## Supplementary tables for "Most protein domains exist as variants with distinct functions across cells, tissues, and diseases" (part 22 of 43)

### Sheet: TableS8 (continued)
seq_id	protein_id	transcript_id	alignment_start	alignment_end	envelope_start	envelope_end	hmm_acc	hmm_name	type	hmm_start	hmm_end	hmm_length	bit_score	e_value	significant	clan	residue	truncation_size	truncation_frac	indel_size	indel_frac	domain_isotype
ENSP00000367076.3|ENST00000377845.7|ENSG00000097021.19|OTTHUMG00000001295.7|OTTHUMT00000003776.1|ACOT7-004|ACOT7|350	ENSP00000367076.3	ENST00000377845.7	212	283	212	288	PF03061.22	4HBT	Domain	1	73	79	60	2.2e-16	1	CL0050	predicted_active_site	6	0.076	-1	-0.014	Reference
ENSP00000367086.2|ENST00000377855.6|ENSG00000097021.19|OTTHUMG00000001295.7|OTTHUMT00000003773.1|ACOT7-001|ACOT7|380	ENSP00000367086.2	ENST00000377855.6	69	148	68	151	PF03061.22	4HBT	Domain	2	76	79	52.6	4.4e-14	1	CL0050	predicted_active_site	3	0.038	5	0.067	Reference
ENSP00000367086.2|ENST00000377855.6|ENSG00000097021.19|OTTHUMG00000001295.7|OTTHUMT00000003773.1|ACOT7-001|ACOT7|380	ENSP00000367086.2	ENST00000377855.6	242	312	242	317	PF03061.22	4HBT	Domain	1	72	79	59.7	2.7e-16	1	CL0050	predicted_active_site	7	0.089	-1	-0.014	Reference
ENSP00000367091.4|ENST00000377860.8|ENSG00000097021.19|OTTHUMG00000001295.7|OTTHUMT00000003774.4|ACOT7-002|ACOT7|283	ENSP00000367091.4	ENST00000377860.8	27	106	26	109	PF03061.22	4HBT	Domain	2	76	79	53.3	2.6e-14	1	CL0050	predicted_active_site	3	0.038	5	0.067	Reference
ENSP00000367091.4|ENST00000377860.8|ENSG00000097021.19|OTTHUMG00000001295.7|OTTHUMT00000003774.4|ACOT7-002|ACOT7|283	ENSP00000367091.4	ENST00000377860.8	200	243	200	248	PF03061.22	4HBT	Domain	1	45	79	38	1.6e-09	1	CL0050	predicted_active_site	34	0.43	-1	-0.022	Truncation
ENSP00000402532.1|ENST00000418124.5|ENSG00000097021.19|OTTHUMG00000001295.7|OTTHUMT00000003775.4|ACOT7-003|ACOT7|246	ENSP00000402532.1	ENST00000418124.5	27	106	26	109	PF03061.22	4HBT	Domain	2	76	79	53.7	2e-14	1	CL0050	predicted_active_site	3	0.038	5	0.067	Reference
ENSP00000402532.1|ENST00000418124.5|ENSG00000097021.19|OTTHUMG00000001295.7|OTTHUMT00000003775.4|ACOT7-003|ACOT7|246	ENSP00000402532.1	ENST00000418124.5	200	243	200	245	PF03061.22	4HBT	Domain	1	45	79	38	1.5e-09	1	CL0050	predicted_active_site	34	0.43	-1	-0.022	Truncation
ENSP00000439218.2|ENST00000545482.5|ENSG00000097021.19|OTTHUMG00000001295.7|-|ACOT7-201|ACOT7|370	ENSP00000439218.2	ENST00000545482.5	59	138	58	141	PF03061.22	4HBT	Domain	2	76	79	52.6	4.2e-14	1	CL0050	predicted_active_site	3	0.038	5	0.067	Reference
ENSP00000439218.2|ENST00000545482.5|ENSG00000097021.19|OTTHUMG00000001295.7|-|ACOT7-201|ACOT7|370	ENSP00000439218.2	ENST00000545482.5	232	302	232	307	PF03061.22	4HBT	Domain	1	72	79	59.7	2.6e-16	1	CL0050	predicted_active_site	7	0.089	-1	-0.014	Reference
ENSP00000354615.4|ENST00000361521.8|ENSG00000097021.19|OTTHUMG00000001295.7|OTTHUMT00000003778.2|ACOT7-006|ACOT7|370	ENSP00000354615.4	ENST00000361521.8	59	138	58	141	PF03061.22	4HBT	Domain	2	76	79	52.6	4.2e-14	1	CL0050	predicted_active_site	3	0.038	5	0.067	Reference
ENSP00000354615.4|ENST00000361521.8|ENSG00000097021.19|OTTHUMG00000001295.7|OTTHUMT00000003778.2|ACOT7-006|ACOT7|370	ENSP00000354615.4	ENST00000361521.8	232	302	232	307	PF03061.22	4HBT	Domain	1	72	79	59.7	2.6e-16	1	CL0050	predicted_active_site	7	0.089	-1	-0.014	Reference
ENSP00000465719.1|ENST00000473466.2|ENSG00000097021.19|OTTHUMG00000001295.7|OTTHUMT00000003780.2|ACOT7-008|ACOT7|280	ENSP00000465719.1	ENST00000473466.2	10	89	9	92	PF03061.22	4HBT	Domain	2	76	79	53.3	2.6e-14	1	CL0050	predicted_active_site	3	0.038	5	0.067	Reference
ENSP00000465719.1|ENST00000473466.2|ENSG00000097021.19|OTTHUMG00000001295.7|OTTHUMT00000003780.2|ACOT7-008|ACOT7|280	ENSP00000465719.1	ENST00000473466.2	183	253	183	258	PF03061.22	4HBT	Domain	1	72	79	60.4	1.6e-16	1	CL0050	predicted_active_site	7	0.089	-1	-0.014	Reference
ENSP00000367068.1|ENST00000377837.5|ENSG00000069812.11|OTTHUMG00000000752.2|OTTHUMT00000001882.1|HES2-002|HES2|76	ENSP00000367068.1	ENST00000377837.5	14	42	14	74	PF00010.26	HLH	Domain	1	28	53	31.8	1e-07	1	No_clan		25	0.472	1	0.036	Truncation
ENSP00000367067.4|ENST00000377836.8|ENSG00000069812.11|OTTHUMG00000000752.2|OTTHUMT00000001883.1|HES2-003|HES2|76	ENSP00000367067.4	ENST00000377836.8	14	42	14	74	PF00010.26	HLH	Domain	1	28	53	31.8	1e-07	1	No_clan		25	0.472	1	0.036	Truncation
ENSP00000367065.4|ENST00000377834.8|ENSG00000069812.11|OTTHUMG00000000752.2|OTTHUMT00000001881.1|HES2-001|HES2|173	ENSP00000367065.4	ENST00000377834.8	14	70	14	71	PF00010.26	HLH	Domain	1	52	53	53.3	2e-14	1	No_clan		1	0.019	5	0.096	Reference
ENSP00000367065.4|ENST00000377834.8|ENSG00000069812.11|OTTHUMG00000000752.2|OTTHUMT00000001881.1|HES2-001|HES2|173	ENSP00000367065.4	ENST00000377834.8	85	123	85	124	PF07527.13	Hairy_orange	Domain	1	39	40	37.4	2.2e-09	1	No_clan		1	0.025	0	0	Reference
ENSP00000465248.1|ENST00000487437.5|ENSG00000069812.11|OTTHUMG00000000752.2|OTTHUMT00000001884.2|HES2-004|HES2|77	ENSP00000465248.1	ENST00000487437.5	14	47	14	68	PF00010.26	HLH	Domain	1	29	53	31.6	1.1e-07	1	No_clan		24	0.453	5	0.172	Complex
ENSP00000465270.1|ENST00000489730.1|ENSG00000069812.11|OTTHUMG00000000752.2|OTTHUMT00000001885.2|HES2-005|HES2|82	ENSP00000465270.1	ENST00000489730.1	14	70	14	71	PF00010.26	HLH	Domain	1	52	53	55.9	3.1e-15	1	No_clan		1	0.019	5	0.096	Reference
ENSP00000367013.3|ENST00000377782.7|ENSG00000215788.9|OTTHUMG00000000831.6|OTTHUMT00000002262.1|TNFRSF25-004|TNFRSF25|426	ENSP00000367013.3	ENST00000377782.7	73	115	73	115	PF00020.18	TNFR_c6	Domain	1	39	39	30.4	3.8e-07	1	CL0607		0	0	4	0.103	Insertion
ENSP00000367013.3|ENST00000377782.7|ENSG00000215788.9|OTTHUMG00000000831.6|OTTHUMT00000002262.1|TNFRSF25-004|TNFRSF25|426	ENSP00000367013.3	ENST00000377782.7	343	420	342	422	PF00531.22	Death	Domain	3	84	86	56	3.4e-15	1	CL0041		2	0.023	-4	-0.049	Reference
ENSP00000434129.1|ENST00000480393.5|ENSG00000215788.9|OTTHUMG00000000831.6|OTTHUMT00000002261.3|TNFRSF25-003|TNFRSF25|253	ENSP00000434129.1	ENST00000480393.5	73	115	73	115	PF00020.18	TNFR_c6	Domain	1	39	39	31.5	1.8e-07	1	CL0607		0	0	4	0.103	Insertion
ENSP00000431554.1|ENST00000485036.5|ENSG00000215788.9|OTTHUMG00000000831.6|OTTHUMT00000002260.4|TNFRSF25-002|TNFRSF25|277	ENSP00000431554.1	ENST00000485036.5	73	115	73	115	PF00020.18	TNFR_c6	Domain	1	39	39	31.3	2e-07	1	CL0607		0	0	4	0.103	Insertion
ENSP00000349341.3|ENST00000356876.7|ENSG00000215788.9|OTTHUMG00000000831.6|OTTHUMT00000002259.1|TNFRSF25-001|TNFRSF25|417	ENSP00000349341.3	ENST00000356876.7	73	115	73	115	PF00020.18	TNFR_c6	Domain	1	39	39	30.5	3.6e-07	1	CL0607		0	0	4	0.103	Insertion
ENSP00000349341.3|ENST00000356876.7|ENSG00000215788.9|OTTHUMG00000000831.6|OTTHUMT00000002259.1|TNFRSF25-001|TNFRSF25|417	ENSP00000349341.3	ENST00000356876.7	334	411	333	413	PF00531.22	Death	Domain	3	84	86	56	3.3e-15	1	CL0041		2	0.023	-4	-0.049	Reference
ENSP00000337713.5|ENST00000351959.9|ENSG00000215788.9|OTTHUMG00000000831.6|OTTHUMT00000366679.1|TNFRSF25-013|TNFRSF25|380	ENSP00000337713.5	ENST00000351959.9	73	115	73	115	PF00020.18	TNFR_c6	Domain	1	39	39	30.6	3.2e-07	1	CL0607		0	0	4	0.103	Insertion
ENSP00000337713.5|ENST00000351959.9|ENSG00000215788.9|OTTHUMG00000000831.6|OTTHUMT00000366679.1|TNFRSF25-013|TNFRSF25|380	ENSP00000337713.5	ENST00000351959.9	297	374	296	376	PF00531.22	Death	Domain	3	84	86	56.2	2.8e-15	1	CL0041		2	0.023	-4	-0.049	Reference
ENSP00000424071.1|ENST00000510563.5|ENSG00000215788.9|OTTHUMG00000000831.6|OTTHUMT00000366685.1|TNFRSF25-019|TNFRSF25|181	ENSP00000424071.1	ENST00000510563.5	73	115	73	115	PF00020.18	TNFR_c6	Domain	1	39	39	32.2	1e-07	1	CL0607		0	0	4	0.103	Insertion
ENSP00000314451.3|ENST00000348333.7|ENSG00000215788.9|OTTHUMG00000000831.6|OTTHUMT00000366682.1|TNFRSF25-016|TNFRSF25|372	ENSP00000314451.3	ENST00000348333.7	289	366	288	368	PF00531.22	Death	Domain	3	84	86	56.3	2.7e-15	1	CL0041		2	0.023	-4	-0.049	Reference
ENSP00000326762.3|ENST00000351748.7|ENSG00000215788.9|OTTHUMG00000000831.6|OTTHUMT00000366681.1|TNFRSF25-015|TNFRSF25|234	ENSP00000326762.3	ENST00000351748.7	151	228	149	230	PF00531.22	Death	Domain	3	84	86	57.7	1e-15	1	CL0041		2	0.023	-4	-0.049	Reference
ENSP00000404274.2|ENST00000414040.6|ENSG00000215788.9|OTTHUMG00000000831.6|OTTHUMT00000002267.2|TNFRSF25-009|TNFRSF25|218	ENSP00000404274.2	ENST00000414040.6	73	115	73	115	PF00020.18	TNFR_c6	Domain	1	39	39	31.8	1.4e-07	1	CL0607		0	0	4	0.103	Insertion
ENSP00000441445.1|ENST00000535355.5|ENSG00000171680.20|OTTHUMG00000000905.3|-|PLEKHG5-203|PLEKHG5|1075	ENSP00000441445.1	ENST00000535355.5	410	595	409	595	PF00621.20	RhoGEF	Domain	2	182	182	121.5	4.7e-35	1	No_clan		1	0.005	5	0.028	Reference
ENSP00000383704.1|ENST00000400913.5|ENSG00000171680.20|OTTHUMG00000000905.3|-|PLEKHG5-202|PLEKHG5|1006	ENSP00000383704.1	ENST00000400913.5	341	526	340	526	PF00621.20	RhoGEF	Domain	2	182	182	121.6	4.3e-35	1	No_clan		1	0.005	5	0.028	Reference
ENSP00000344570.5|ENST00000340850.9|ENSG00000171680.20|OTTHUMG00000000905.3|-|PLEKHG5-201|PLEKHG5|1006	ENSP00000344570.5	ENST00000340850.9	341	526	340	526	PF00621.20	RhoGEF	Domain	2	182	182	121.6	4.3e-35	1	No_clan		1	0.005	5	0.028	Reference
ENSP00000439625.1|ENST00000537245.5|ENSG00000171680.20|OTTHUMG00000000905.3|-|PLEKHG5-204|PLEKHG5|1085	ENSP00000439625.1	ENST00000537245.5	420	605	419	605	PF00621.20	RhoGEF	Domain	2	182	182	121.4	4.8e-35	1	No_clan		1	0.005	5	0.028	Reference
ENSP00000366977.1|ENST00000377748.5|ENSG00000171680.20|OTTHUMG00000000905.3|OTTHUMT00000002630.1|PLEKHG5-001|PLEKHG5|1083	ENSP00000366977.1	ENST00000377748.5	418	603	417	603	PF00621.20	RhoGEF	Domain	2	182	182	121.4	4.8e-35	1	No_clan		1	0.005	5	0.028	Reference
ENSP00000366954.1|ENST00000377725.5|ENSG00000171680.20|OTTHUMG00000000905.3|OTTHUMT00000002635.2|PLEKHG5-006|PLEKHG5|930	ENSP00000366954.1	ENST00000377725.5	341	526	340	526	PF00621.20	RhoGEF	Domain	2	182	182	121.8	3.8e-35	1	No_clan		1	0.005	5	0.028	Reference
ENSP00000366957.3|ENST00000377728.7|ENSG00000171680.20|OTTHUMG00000000905.3|OTTHUMT00000002634.1|PLEKHG5-005|PLEKHG5|1006	ENSP00000366957.3	ENST00000377728.7	341	526	340	526	PF00621.20	RhoGEF	Domain	2	182	182	121.6	4.3e-35	1	No_clan		1	0.005	5	0.028	Reference
ENSP00000366961.1|ENST00000377732.5|ENSG00000171680.20|OTTHUMG00000000905.3|OTTHUMT00000002633.1|PLEKHG5-004|PLEKHG5|1043	ENSP00000366961.1	ENST00000377732.5	378	563	377	563	PF00621.20	RhoGEF	Domain	2	182	182	121.5	4.5e-35	1	No_clan		1	0.005	5	0.028	Reference
ENSP00000383706.3|ENST00000400915.7|ENSG00000171680.20|OTTHUMG00000000905.3|OTTHUMT00000002631.1|PLEKHG5-002|PLEKHG5|1062	ENSP00000383706.3	ENST00000400915.7	397	582	396	582	PF00621.20	RhoGEF	Domain	2	182	182	121.5	4.7e-35	1	No_clan		1	0.005	5	0.028	Reference
ENSP00000366969.3|ENST00000377740.4|ENSG00000171680.20|OTTHUMG00000000905.3|OTTHUMT00000002632.1|PLEKHG5-003|PLEKHG5|852	ENSP00000366969.3	ENST00000377740.4	418	603	417	603	PF00621.20	RhoGEF	Domain	2	182	182	122	3.3e-35	1	No_clan		1	0.005	5	0.028	Reference
ENSP00000366934.5|ENST00000377705.5|ENSG00000162408.10|OTTHUMG00000000904.1|OTTHUMT00000002625.1|NOL9-001|NOL9|702	ENSP00000366934.5	ENST00000377705.5	306	438	306	471	PF16575.5	CLP1_P	Domain	1	141	188	124.2	5.2e-36	1	CL0023		47	0.25	-8	-0.057	Truncation
ENSP00000313416.5|ENST00000319084.9|ENSG00000204859.11|OTTHUMG00000001438.3|OTTHUMT00000004196.2|ZBTB48-004|ZBTB48|310	ENSP00000313416.5	ENST00000319084.9	16	115	16	119	PF00651.31	BTB	Domain	1	107	111	80.1	1.3e-22	1	CL0033		4	0.036	-7	-0.065	Reference
ENSP00000416054.1|ENST00000435905.5|ENSG00000204859.11|OTTHUMG00000001438.3|OTTHUMT00000004197.1|ZBTB48-005|ZBTB48|292	ENSP00000416054.1	ENST00000435905.5	16	115	16	119	PF00651.31	BTB	Domain	1	107	111	80.3	1.1e-22	1	CL0033		4	0.036	-7	-0.065	Reference
ENSP00000366902.4|ENST00000377674.8|ENSG00000204859.11|OTTHUMG00000001438.3|OTTHUMT00000004193.1|ZBTB48-001|ZBTB48|688	ENSP00000366902.4	ENST00000377674.8	16	115	16	119	PF00651.31	BTB	Domain	1	107	111	78.2	5.1e-22	1	CL0033		4	0.036	-7	-0.065	Reference
ENSP00000366902.4|ENST00000377674.8|ENSG00000204859.11|OTTHUMG00000001438.3|OTTHUMT00000004193.1|ZBTB48-001|ZBTB48|688	ENSP00000366902.4	ENST00000377674.8	319	338	319	340	PF00096.26	zf-C2H2	Domain	1	20	23	16.2	0.01	1	CL0361		3	0.13	0	0	Truncation
ENSP00000366902.4|ENST00000377674.8|ENSG00000204859.11|OTTHUMG00000001438.3|OTTHUMT00000004193.1|ZBTB48-001|ZBTB48|688	ENSP00000366902.4	ENST00000377674.8	350	372	350	372	PF00096.26	zf-C2H2	Domain	1	23	23	19.8	0.00074	1	CL0361		0	0	0	0	Reference
ENSP00000366902.4|ENST00000377674.8|ENSG00000204859.11|OTTHUMG00000001438.3|OTTHUMT00000004193.1|ZBTB48-001|ZBTB48|688	ENSP00000366902.4	ENST00000377674.8	465	487	465	487	PF00096.26	zf-C2H2	Domain	1	23	23	17.1	0.0054	1	CL0361		0	0	0	0	Reference
ENSP00000366902.4|ENST00000377674.8|ENSG00000204859.11|OTTHUMG00000001438.3|OTTHUMT00000004193.1|ZBTB48-001|ZBTB48|688	ENSP00000366902.4	ENST00000377674.8	493	515	493	515	PF00096.26	zf-C2H2	Domain	1	23	23	22.8	8.8e-05	1	CL0361		0	0	0	0	Reference
ENSP00000366902.4|ENST00000377674.8|ENSG00000204859.11|OTTHUMG00000001438.3|OTTHUMT00000004193.1|ZBTB48-001|ZBTB48|688	ENSP00000366902.4	ENST00000377674.8	551	572	550	572	PF00096.26	zf-C2H2	Domain	2	23	23	21	0.00032	1	CL0361		1	0.043	0	0	Reference
ENSP00000366902.4|ENST00000377674.8|ENSG00000204859.11|OTTHUMG00000001438.3|OTTHUMT00000004193.1|ZBTB48-001|ZBTB48|688	ENSP00000366902.4	ENST00000377674.8	578	600	578	600	PF00096.26	zf-C2H2	Domain	1	23	23	26	8.2e-06	1	CL0361		0	0	0	0	Reference
ENSP00000466390.1|ENST00000488936.1|ENSG00000204859.11|OTTHUMG00000001438.3|OTTHUMT00000004198.2|ZBTB48-006|ZBTB48|230	ENSP00000466390.1	ENST00000488936.1	74	93	74	95	PF00096.26	zf-C2H2	Domain	1	20	23	18.1	0.0027	1	CL0361		3	0.13	0	0	Truncation
ENSP00000466390.1|ENST00000488936.1|ENSG00000204859.11|OTTHUMG00000001438.3|OTTHUMT00000004198.2|ZBTB48-006|ZBTB48|230	ENSP00000466390.1	ENST00000488936.1	105	127	105	127	PF00096.26	zf-C2H2	Domain	1	23	23	21.7	0.00019	1	CL0361		0	0	0	0	Reference
ENSP00000466390.1|ENST00000488936.1|ENSG00000204859.11|OTTHUMG00000001438.3|OTTHUMT00000004198.2|ZBTB48-006|ZBTB48|230	ENSP00000466390.1	ENST00000488936.1	133	156	133	156	PF00096.26	zf-C2H2	Domain	1	23	23	17.5	0.0041	1	CL0361		0	0	1	0.043	Reference
ENSP00000366886.4|ENST00000377658.8|ENSG00000162413.16|OTTHUMG00000001437.2|OTTHUMT00000004188.1|KLHL21-001|KLHL21|597	ENSP00000366886.4	ENST00000377658.8	25	132	25	133	PF00651.31	BTB	Domain	1	110	111	101.3	3.4e-29	1	CL0033		1	0.009	-2	-0.018	Reference
ENSP00000366886.4|ENST00000377658.8|ENSG00000162413.16|OTTHUMG00000001437.2|OTTHUMT00000004188.1|KLHL21-001|KLHL21|597	ENSP00000366886.4	ENST00000377658.8	138	239	138	239	PF07707.15	BACK	Domain	1	103	103	84.8	3.6e-24	1	CL0033		0	0	-1	-0.01	Reference
ENSP00000366891.3|ENST00000377663.3|ENSG00000162413.16|OTTHUMG00000001437.2|OTTHUMT00000004189.1|KLHL21-002|KLHL21|539	ENSP00000366891.3	ENST00000377663.3	25	132	25	133	PF00651.31	BTB	Domain	1	110	111	101.6	2.9e-29	1	CL0033		1	0.009	-2	-0.018	Reference
ENSP00000366891.3|ENST00000377663.3|ENSG00000162413.16|OTTHUMG00000001437.2|OTTHUMT00000004189.1|KLHL21-002|KLHL21|539	ENSP00000366891.3	ENST00000377663.3	138	239	138	239	PF07707.15	BACK	Domain	1	103	103	85	3.1e-24	1	CL0033		0	0	-1	-0.01	Reference
ENSP00000366876.4|ENST00000377648.4|ENSG00000116273.5|OTTHUMG00000001439.1|OTTHUMT00000004201.1|PHF13-001|PHF13|300	ENSP00000366876.4	ENST00000377648.4	235	279	234	280	PF00628.29	PHD	Domain	2	51	52	30.9	1.8e-07	1	CL0390		1	0.019	-5	-0.1	Reference
ENSP00000054650.4|ENST00000054650.8|ENSG00000041988.15|OTTHUMG00000001440.3|OTTHUMT00000004203.1|THAP3-001|THAP3|239	ENSP00000054650.4	ENST00000054650.8	5	82	5	82	PF05485.12	THAP	Domain	1	89	89	61.6	1e-16	1	No_clan		0	0	-11	-0.124	Deletion
ENSP00000311537.6|ENST00000307896.10|ENSG00000041988.15|OTTHUMG00000001440.3|OTTHUMT00000004205.1|THAP3-003|THAP3|238	ENSP00000311537.6	ENST00000307896.10	5	82	5	82	PF05485.12	THAP	Domain	1	89	89	61.6	1e-16	1	No_clan		0	0	-11	-0.124	Deletion
ENSP00000366854.3|ENST00000377627.7|ENSG00000041988.15|OTTHUMG00000001440.3|OTTHUMT00000004210.1|THAP3-008|THAP3|175	ENSP00000366854.3	ENST00000377627.7	5	82	5	82	PF05485.12	THAP	Domain	1	89	89	62.6	5.2e-17	1	No_clan		0	0	-11	-0.124	Deletion
ENSP00000464954.1|ENST00000487819.5|ENSG00000041988.15|OTTHUMG00000001440.3|OTTHUMT00000004206.2|THAP3-004|THAP3|124	ENSP00000464954.1	ENST00000487819.5	3	80	3	80	PF05485.12	THAP	Domain	1	89	89	63.8	2.1e-17	1	No_clan		0	0	-11	-0.124	Deletion
ENSP00000473646.1|ENST00000472925.1|ENSG00000041988.15|OTTHUMG00000001440.3|OTTHUMT00000004207.2|THAP3-005|THAP3|231	ENSP00000473646.1	ENST00000472925.1	2	79	2	79	PF05485.12	THAP	Domain	1	89	89	61.7	9.6e-17	1	No_clan		0	0	-11	-0.124	Deletion
ENSP00000415871.1|ENST00000451196.5|ENSG00000007923.15|OTTHUMG00000001443.3|OTTHUMT00000004218.1|DNAJC11-003|DNAJC11|332	ENSP00000415871.1	ENST00000451196.5	1	55	1	55	PF00226.31	DnaJ	Domain	12	63	63	61.7	5.1e-17	1	CL0392		11	0.175	3	0.058	Truncation
ENSP00000366800.5|ENST00000377577.9|ENSG00000007923.15|OTTHUMG00000001443.3|OTTHUMT00000004216.3|DNAJC11-001|DNAJC11|559	ENSP00000366800.5	ENST00000377577.9	14	79	14	79	PF00226.31	DnaJ	Domain	1	63	63	77.6	5.9e-22	1	CL0392		0	0	3	0.048	Reference
ENSP00000294401.7|ENST00000294401.11|ENSG00000007923.15|OTTHUMG00000001443.3|OTTHUMT00000004217.3|DNAJC11-002|DNAJC11|507	ENSP00000294401.7	ENST00000294401.11	14	79	14	79	PF00226.31	DnaJ	Domain	1	63	63	77.8	5.1e-22	1	CL0392		0	0	3	0.048	Reference
ENSP00000410194.1|ENST00000426784.1|ENSG00000007923.15|OTTHUMG00000001443.3|OTTHUMT00000004975.1|DNAJC11-009|DNAJC11|324	ENSP00000410194.1	ENST00000426784.1	14	79	14	79	PF00226.31	DnaJ	Domain	1	63	63	78.7	2.6e-22	1	CL0392		0	0	3	0.048	Reference
ENSP00000306522.6|ENST00000303635.11|ENSG00000171735.18|OTTHUMG00000001212.5|OTTHUMT00000003588.4|CAMTA1-001|CAMTA1|1673	ENSP00000306522.6	ENST00000303635.11	71	182	69	182	PF03859.16	CG-1	Domain	3	116	116	141.9	6.9e-42	1	No_clan		2	0.017	-2	-0.018	Reference
ENSP00000306522.6|ENST00000303635.11|ENSG00000171735.18|OTTHUMG00000001212.5|OTTHUMT00000003588.4|CAMTA1-001|CAMTA1|1673	ENSP00000306522.6	ENST00000303635.11	873	952	872	952	PF01833.24	TIG	Domain	3	85	85	39.9	3.2e-10	1	CL0159		2	0.024	-3	-0.036	Reference
ENSP00000366764.1|ENST00000377541.5|ENSG00000049246.14|OTTHUMG00000001216.3|OTTHUMT00000003608.1|PER3-003|PER3|378	ENSP00000366764.1	ENST00000377541.5	285	372	284	374	PF08447.12	PAS_3	Domain	2	87	89	52.7	4e-14	1	CL0183		2	0.022	2	0.023	Reference
ENSP00000482093.1|ENST00000613533.4|ENSG00000049246.14|OTTHUMG00000001216.3|-|PER3-201|PER3|1210	ENSP00000482093.1	ENST00000613533.4	286	373	285	375	PF08447.12	PAS_3	Domain	2	87	89	50.3	2.2e-13	1	CL0183		2	0.022	2	0.023	Reference
ENSP00000479223.1|ENST00000614998.4|ENSG00000049246.14|OTTHUMG00000001216.3|-|PER3-202|PER3|1191	ENSP00000479223.1	ENST00000614998.4	286	373	285	375	PF08447.12	PAS_3	Domain	2	87	89	50.3	2.2e-13	1	CL0183		2	0.022	2	0.023	Reference
ENSP00000366755.3|ENST00000377532.7|ENSG00000049246.14|OTTHUMG00000001216.3|OTTHUMT00000003606.1|PER3-001|PER3|1210	ENSP00000366755.3	ENST00000377532.7	286	373	285	375	PF08447.12	PAS_3	Domain	2	87	89	50.3	2.2e-13	1	CL0183		2	0.022	2	0.023	Reference
ENSP00000355031.2|ENST00000361923.2|ENSG00000049246.14|OTTHUMG00000001216.3|OTTHUMT00000003607.1|PER3-002|PER3|1201	ENSP00000355031.2	ENST00000361923.2	285	372	284	374	PF08447.12	PAS_3	Domain	2	87	89	50.3	2.2e-13	1	CL0183		2	0.022	2	0.023	Reference
ENSP00000478699.1|ENST00000615230.4|ENSG00000049249.8|OTTHUMG00000001223.3|-|TNFRSF9-201|TNFRSF9|255	ENSP00000478699.1	ENST00000615230.4	48	86	48	86	PF00020.18	TNFR_c6	Domain	1	39	39	27.1	4.2e-06	1	CL0607		0	0	0	0	Reference
ENSP00000366729.3|ENST00000377507.7|ENSG00000049249.8|OTTHUMG00000001223.3|OTTHUMT00000003622.1|TNFRSF9-001|TNFRSF9|255	ENSP00000366729.3	ENST00000377507.7	48	86	48	86	PF00020.18	TNFR_c6	Domain	1	39	39	27.1	4.2e-06	1	CL0607		0	0	0	0	Reference
ENSP00000465404.1|ENST00000493373.5|ENSG00000116288.12|OTTHUMG00000001210.2|OTTHUMT00000003580.2|PARK7-004|PARK7|189	ENSP00000465404.1	ENST00000493373.5	4	170	4	171	PF01965.24	DJ-1_PfpI	Domain	1	164	165	176.7	3.1e-52	1	CL0014	predicted_active_site	1	0.006	3	0.018	Reference
ENSP00000340278.5|ENST00000338639.9|ENSG00000116288.12|OTTHUMG00000001210.2|OTTHUMT00000003578.1|PARK7-002|PARK7|189	ENSP00000340278.5	ENST00000338639.9	4	170	4	171	PF01965.24	DJ-1_PfpI	Domain	1	164	165	176.7	3.1e-52	1	CL0014	predicted_active_site	1	0.006	3	0.018	Reference
ENSP00000418770.1|ENST00000493678.5|ENSG00000116288.12|OTTHUMG00000001210.2|OTTHUMT00000003577.1|PARK7-001|PARK7|189	ENSP00000418770.1	ENST00000493678.5	4	170	4	171	PF01965.24	DJ-1_PfpI	Domain	1	164	165	176.7	3.1e-52	1	CL0014	predicted_active_site	1	0.006	3	0.018	Reference
ENSP00000466242.1|ENST00000377493.9|ENSG00000116288.12|OTTHUMG00000001210.2|OTTHUMT00000003579.2|PARK7-003|PARK7|169	ENSP00000466242.1	ENST00000377493.9	64	150	62	151	PF01965.24	DJ-1_PfpI	Domain	79	164	165	82.5	2.8e-23	1	CL0014	predicted_active_site	78	0.473	1	0.012	Truncation
ENSP00000366711.1|ENST00000377491.5|ENSG00000116288.12|OTTHUMG00000001210.2|OTTHUMT00000003581.1|PARK7-005|PARK7|189	ENSP00000366711.1	ENST00000377491.5	4	170	4	171	PF01965.24	DJ-1_PfpI	Domain	1	164	165	176.7	3.1e-52	1	CL0014	predicted_active_site	1	0.006	3	0.018	Reference
ENSP00000366708.1|ENST00000377488.5|ENSG00000116288.12|OTTHUMG00000001210.2|OTTHUMT00000003582.1|PARK7-006|PARK7|189	ENSP00000366708.1	ENST00000377488.5	4	170	4	171	PF01965.24	DJ-1_PfpI	Domain	1	164	165	176.7	3.1e-52	1	CL0014	predicted_active_site	1	0.006	3	0.018	Reference
ENSP00000466756.1|ENST00000469225.1|ENSG00000116288.12|OTTHUMG00000001210.2|OTTHUMT00000003586.2|PARK7-010|PARK7|160	ENSP00000466756.1	ENST00000469225.1	2	141	1	142	PF01965.24	DJ-1_PfpI	Domain	37	164	165	125.3	1.9e-36	1	CL0014	predicted_active_site	36	0.218	12	0.094	Truncation
ENSP00000338629.3|ENST00000337907.7|ENSG00000142599.17|OTTHUMG00000001765.5|OTTHUMT00000004916.1|RERE-001|RERE|1566	ENSP00000338629.3	ENST00000337907.7	104	281	103	283	PF01426.18	BAH	Domain	2	120	122	50	2.4e-13	1	No_clan		2	0.016	59	0.496	Insertion
ENSP00000338629.3|ENST00000337907.7|ENSG00000142599.17|OTTHUMG00000001765.5|OTTHUMT00000004916.1|RERE-001|RERE|1566	ENSP00000338629.3	ENST00000337907.7	507	541	507	542	PF00320.27	GATA	Domain	1	35	36	40.8	1.2e-10	1	CL0167		1	0.028	0	0	Reference
ENSP00000366684.1|ENST00000377464.5|ENSG00000142599.17|OTTHUMG00000001765.5|OTTHUMT00000004917.1|RERE-002|RERE|1298	ENSP00000366684.1	ENST00000377464.5	239	273	239	274	PF00320.27	GATA	Domain	1	35	36	41.1	9.8e-11	1	CL0167		1	0.028	0	0	Reference
ENSP00000383699.2|ENST00000400907.6|ENSG00000142599.17|OTTHUMG00000001765.5|OTTHUMT00000366766.1|RERE-015|RERE|584	ENSP00000383699.2	ENST00000400907.6	104	281	103	283	PF01426.18	BAH	Domain	2	120	122	52.3	4.7e-14	1	No_clan		2	0.016	59	0.496	Insertion
ENSP00000383700.2|ENST00000400908.6|ENSG00000142599.17|OTTHUMG00000001765.5|OTTHUMT00000366765.1|RERE-014|RERE|1566	ENSP00000383700.2	ENST00000400908.6	104	281	103	283	PF01426.18	BAH	Domain	2	120	122	50	2.4e-13	1	No_clan		2	0.016	59	0.496	Insertion
ENSP00000383700.2|ENST00000400908.6|ENSG00000142599.17|OTTHUMG00000001765.5|OTTHUMT00000366765.1|RERE-014|RERE|1566	ENSP00000383700.2	ENST00000400908.6	507	541	507	542	PF00320.27	GATA	Domain	1	35	36	40.8	1.2e-10	1	CL0167		1	0.028	0	0	Reference
ENSP00000465133.1|ENST00000464367.1|ENSG00000142599.17|OTTHUMG00000001765.5|OTTHUMT00000083599.2|RERE-012|RERE|213	ENSP00000465133.1	ENST00000464367.1	25	59	25	60	PF00320.27	GATA	Domain	1	35	36	44.3	9.8e-12	1	CL0167		1	0.028	0	0	Reference
ENSP00000234590.4|ENST00000234590.8|ENSG00000074800.13|OTTHUMG00000001773.3|OTTHUMT00000004945.1|ENO1-001|ENO1|434	ENSP00000234590.4	ENST00000234590.8	3	134	3	134	PF03952.16	Enolase_N	Domain	1	131	131	203.7	9.9e-61	1	CL0227		0	0	1	0.008	Reference
ENSP00000234590.4|ENST00000234590.8|ENSG00000074800.13|OTTHUMG00000001773.3|OTTHUMT00000004945.1|ENO1-001|ENO1|434	ENSP00000234590.4	ENST00000234590.8	143	430	142	432	PF00113.22	Enolase_C	Domain	2	294	296	520.3	1.3e-156	1	CL0256	predicted_active_site	2	0.007	-5	-0.017	Reference
ENSP00000466406.1|ENST00000497492.1|ENSG00000074800.13|OTTHUMG00000001773.3|OTTHUMT00000004948.2|ENO1-004|ENO1|195	ENSP00000466406.1	ENST00000497492.1	3	134	3	134	PF03952.16	Enolase_N	Domain	1	131	131	206.4	1.4e-61	1	CL0227		0	0	1	0.008	Reference
ENSP00000466406.1|ENST00000497492.1|ENSG00000074800.13|OTTHUMG00000001773.3|OTTHUMT00000004948.2|ENO1-004|ENO1|195	ENSP00000466406.1	ENST00000497492.1	143	195	142	195	PF00113.22	Enolase_C	Domain	2	54	296	90.4	1.1e-25	1	CL0256		242	0.818	0	0	Truncation
ENSP00000447108.1|ENST00000549778.5|ENSG00000131686.14|OTTHUMG00000001763.6|OTTHUMT00000407378.1|CA6-007|CA6|187	ENSP00000447108.1	ENST00000549778.5	22	62	22	68	PF00194.21	Carb_anhydrase	Domain	1	40	254	35.2	9.5e-09	1	No_clan		214	0.843	1	0.025	Truncation
ENSP00000447108.1|ENST00000549778.5|ENSG00000131686.14|OTTHUMG00000001763.6|OTTHUMT00000407378.1|CA6-007|CA6|187	ENSP00000447108.1	ENST00000549778.5	65	187	55	187	PF00194.21	Carb_anhydrase	Domain	74	195	254	140.2	8.2e-41	1	No_clan		73	0.287	1	0.008	Truncation
ENSP00000435280.1|ENST00000480186.7|ENSG00000131686.14|OTTHUMG00000001763.6|OTTHUMT00000004912.5|CA6-002|CA6|179	ENSP00000435280.1	ENST00000480186.7	22	92	22	112	PF00194.21	Carb_anhydrase	Domain	1	69	254	65.2	6.3e-18	1	No_clan	predicted_active_site	185	0.728	2	0.029	Truncation
ENSP00000366662.2|ENST00000377443.6|ENSG00000131686.14|OTTHUMG00000001763.6|OTTHUMT00000004911.1|CA6-001|CA6|308	ENSP00000366662.2	ENST00000377443.6	22	276	22	277	PF00194.21	Carb_anhydrase	Domain	1	253	254	297.2	9.8e-89	1	No_clan	predicted_active_site	1	0.004	2	0.008	Reference
ENSP00000366654.3|ENST00000377436.6|ENSG00000131686.14|OTTHUMG00000001763.6|OTTHUMT00000407379.1|CA6-005|CA6|313	ENSP00000366654.3	ENST00000377436.6	22	276	22	277	PF00194.21	Carb_anhydrase	Domain	1	253	254	297.2	1e-88	1	No_clan	predicted_active_site	1	0.004	2	0.008	Reference
ENSP00000366661.2|ENST00000377442.3|ENSG00000131686.14|OTTHUMG00000001763.6|OTTHUMT00000407380.1|CA6-006|CA6|248	ENSP00000366661.2	ENST00000377442.3	24	216	15	217	PF00194.21	Carb_anhydrase	Domain	62	253	254	217.2	2.6e-64	1	No_clan	predicted_active_site	61	0.24	1	0.005	Truncation
ENSP00000366620.1|ENST00000377403.6|ENSG00000049239.12|OTTHUMG00000001768.2|OTTHUMT00000004928.2|H6PD-001|H6PD|791	ENSP00000366620.1	ENST00000377403.6	29	211	29	213	PF00479.22	G6PD_N	Domain	1	175	177	123.7	1.2e-35	1	CL0063		2	0.011	8	0.046	Reference
ENSP00000366620.1|ENST00000377403.6|ENSG00000049239.12|OTTHUMG00000001768.2|OTTHUMT00000004928.2|H6PD-001|H6PD|791	ENSP00000366620.1	ENST00000377403.6	217	507	215	515	PF02781.16	G6PD_C	Domain	3	274	290	194.3	2.5e-57	1	CL0139	predicted_active_site	16	0.055	19	0.07	Reference
ENSP00000366620.1|ENST00000377403.6|ENSG00000049239.12|OTTHUMG00000001768.2|OTTHUMT00000004928.2|H6PD-001|H6PD|791	ENSP00000366620.1	ENST00000377403.6	560	782	558	782	PF01182.20	Glucosamine_iso	Domain	3	225	225	215.1	1.2e-63	1	CL0246	predicted_active_site	2	0.009	0	0	Reference
ENSP00000473348.1|ENST00000602477.1|ENSG00000049239.12|OTTHUMG00000001768.2|OTTHUMT00000467543.1|H6PD-003|H6PD|802	ENSP00000473348.1	ENST00000602477.1	40	222	40	224	PF00479.22	G6PD_N	Domain	1	175	177	123.7	1.2e-35	1	CL0063		2	0.011	8	0.046	Reference
ENSP00000473348.1|ENST00000602477.1|ENSG00000049239.12|OTTHUMG00000001768.2|OTTHUMT00000467543.1|H6PD-003|H6PD|802	ENSP00000473348.1	ENST00000602477.1	228	518	226	526	PF02781.16	G6PD_C	Domain	3	274	290	194.2	2.6e-57	1	CL0139	predicted_active_site	16	0.055	19	0.07	Reference
ENSP00000473348.1|ENST00000602477.1|ENSG00000049239.12|OTTHUMG00000001768.2|OTTHUMT00000467543.1|H6PD-003|H6PD|802	ENSP00000473348.1	ENST00000602477.1	571	793	569	793	PF01182.20	Glucosamine_iso	Domain	3	225	225	215	1.2e-63	1	CL0246	predicted_active_site	2	0.009	0	0	Reference
ENSP00000330221.6|ENST00000328089.10|ENSG00000171621.13|OTTHUMG00000001279.3|OTTHUMT00000003727.2|SPSB1-001|SPSB1|273	ENSP00000330221.6	ENST00000328089.10	234	272	234	272	PF07525.16	SOCS_box	Domain	1	35	35	41.1	1.6e-10	1	CL0642		0	0	4	0.114	Insertion
ENSP00000350573.3|ENST00000357898.3|ENSG00000171621.13|OTTHUMG00000001279.3|OTTHUMT00000303969.1|SPSB1-003|SPSB1|273	ENSP00000350573.3	ENST00000357898.3	234	272	234	272	PF07525.16	SOCS_box	Domain	1	35	35	41.1	1.6e-10	1	CL0642		0	0	4	0.114	Insertion
ENSP00000366616.2|ENST00000377399.2|ENSG00000171621.13|OTTHUMG00000001279.3|OTTHUMT00000003728.2|SPSB1-002|SPSB1|273	ENSP00000366616.2	ENST00000377399.2	234	272	234	272	PF07525.16	SOCS_box	Domain	1	35	35	41.1	1.6e-10	1	CL0642		0	0	4	0.114	Insertion
ENSP00000446444.2|ENST00000536656.5|ENSG00000171608.15|OTTHUMG00000001450.2|-|PIK3CD-201|PIK3CD|1068	ENSP00000446444.2	ENST00000536656.5	304	414	302	429	PF00792.24	PI3K_C2	Domain	3	106	140	81.8	4.1e-23	1	CL0154		34	0.243	7	0.067	Truncation
ENSP00000486826.1|ENST00000628140.2|ENSG00000171608.15|OTTHUMG00000001450.2|-|PIK3CD-203|PIK3CD|1068	ENSP00000486826.1	ENST00000628140.2	304	414	302	429	PF00792.24	PI3K_C2	Domain	3	106	140	81.8	4.1e-23	1	CL0154		34	0.243	7	0.067	Truncation
ENSP00000366563.4|ENST00000377346.8|ENSG00000171608.15|OTTHUMG00000001450.2|OTTHUMT00000004235.1|PIK3CD-001|PIK3CD|1044	ENSP00000366563.4	ENST00000377346.8	339	449	337	464	PF00792.24	PI3K_C2	Domain	3	106	140	81.9	4e-23	1	CL0154		34	0.243	7	0.067	Truncation
ENSP00000443811.2|ENST00000543390.2|ENSG00000171608.15|OTTHUMG00000001450.2|-|PIK3CD-202|PIK3CD|1068	ENSP00000443811.2	ENST00000543390.2	304	414	302	429	PF00792.24	PI3K_C2	Domain	3	106	140	81.8	4.1e-23	1	CL0154		34	0.243	7	0.067	Truncation
ENSP00000354410.2|ENST00000361110.6|ENSG00000171608.15|OTTHUMG00000001450.2|OTTHUMT00000004237.1|PIK3CD-003|PIK3CD|1068	ENSP00000354410.2	ENST00000361110.6	304	414	302	429	PF00792.24	PI3K_C2	Domain	3	106	140	81.8	4.1e-23	1	CL0154		34	0.243	7	0.067	Truncation
ENSP00000366513.4|ENST00000377298.8|ENSG00000171603.16|OTTHUMG00000001451.1|OTTHUMT00000004239.1|CLSTN1-001|CLSTN1|981	ENSP00000366513.4	ENST00000377298.8	169	257	169	258	PF00028.17	Cadherin	Domain	1	92	93	35	1.4e-08	1	CL0159		1	0.011	-3	-0.033	Reference
ENSP00000366513.4|ENST00000377298.8|ENSG00000171603.16|OTTHUMG00000001451.1|OTTHUMT00000004239.1|CLSTN1-001|CLSTN1|981	ENSP00000366513.4	ENST00000377298.8	366	487	365	511	PF13385.6	Laminin_G_3	Domain	2	111	152	32.1	1.1e-07	1	CL0004		41	0.27	12	0.109	Complex
ENSP00000401934.1|ENST00000435891.5|ENSG00000171603.16|OTTHUMG00000001451.1|OTTHUMT00000004241.1|CLSTN1-003|CLSTN1|782	ENSP00000401934.1	ENST00000435891.5	2	77	1	78	PF00028.17	Cadherin	Domain	15	92	93	31.9	1.4e-07	1	CL0159		14	0.151	-2	-0.026	Truncation
ENSP00000401934.1|ENST00000435891.5|ENSG00000171603.16|OTTHUMG00000001451.1|OTTHUMT00000004241.1|CLSTN1-003|CLSTN1|782	ENSP00000401934.1	ENST00000435891.5	186	353	185	356	PF13385.6	Laminin_G_3	Domain	2	149	152	37.7	2.1e-09	1	CL0004		3	0.02	20	0.135	Insertion
ENSP00000354997.4|ENST00000361311.4|ENSG00000171603.16|OTTHUMG00000001451.1|OTTHUMT00000004240.1|CLSTN1-002|CLSTN1|971	ENSP00000354997.4	ENST00000361311.4	159	247	159	248	PF00028.17	Cadherin	Domain	1	92	93	35.1	1.4e-08	1	CL0159		1	0.011	-3	-0.033	Reference
ENSP00000354997.4|ENST00000361311.4|ENSG00000171603.16|OTTHUMG00000001451.1|OTTHUMT00000004240.1|CLSTN1-002|CLSTN1|971	ENSP00000354997.4	ENST00000361311.4	356	477	355	501	PF13385.6	Laminin_G_3	Domain	2	111	152	32.1	1.1e-07	1	CL0004		41	0.27	12	0.109	Complex
ENSP00000385131.1|ENST00000403197.5|ENSG00000173614.13|OTTHUMG00000001799.6|OTTHUMT00000005030.1|NMNAT1-002|NMNAT1|160	ENSP00000385131.1	ENST00000403197.5	12	97	12	139	PF01467.26	CTP_transf_like	Domain	1	81	143	69.3	3.8e-19	1	CL0039		62	0.434	5	0.062	Truncation
ENSP00000366410.1|ENST00000377205.5|ENSG00000173614.13|OTTHUMG00000001799.6|OTTHUMT00000005029.1|NMNAT1-001|NMNAT1|279	ENSP00000366410.1	ENST00000377205.5	12	229	12	229	PF01467.26	CTP_transf_like	Domain	1	143	143	102.7	1.9e-29	1	CL0039		0	0	75	0.524	Insertion
ENSP00000435134.1|ENST00000462686.1|ENSG00000173614.13|OTTHUMG00000001799.6|OTTHUMT00000092155.4|NMNAT1-005|NMNAT1|279	ENSP00000435134.1	ENST00000462686.1	12	229	12	229	PF01467.26	CTP_transf_like	Domain	1	143	143	102.7	1.9e-29	1	CL0039		0	0	75	0.524	Insertion
ENSP00000294435.7|ENST00000294435.7|ENSG00000162444.11|OTTHUMG00000001798.2|OTTHUMT00000005027.2|RBP7-001|RBP7|134	ENSP00000294435.7	ENST00000294435.7	6	133	6	134	PF00061.23	Lipocalin	Domain	1	143	144	65.5	5.6e-18	1	CL0116		1	0.007	-15	-0.105	Deletion
ENSP00000253251.8|ENST00000253251.12|ENSG00000130939.18|OTTHUMG00000001797.2|OTTHUMT00000005017.1|UBE4B-002|UBE4B|1173	ENSP00000253251.8	ENST00000253251.12	1099	1170	1099	1170	PF04564.15	U-box	Domain	1	73	73	102.2	1.3e-29	1	CL0229		0	0	-1	-0.014	Reference
ENSP00000343001.6|ENST00000343090.10|ENSG00000130939.18|OTTHUMG00000001797.2|OTTHUMT00000005016.1|UBE4B-001|UBE4B|1302	ENSP00000343001.6	ENST00000343090.10	1228	1299	1228	1299	PF04564.15	U-box	Domain	1	73	73	102	1.5e-29	1	CL0229		0	0	-1	-0.014	Reference
ENSP00000366297.4|ENST00000377093.8|ENSG00000054523.16|OTTHUMG00000001817.1|OTTHUMT00000005104.1|KIF1B-003|KIF1B|1153	ENSP00000366297.4	ENST00000377093.8	11	348	11	348	PF00225.23	Kinesin	Domain	1	333	333	388.4	2.2e-116	1	CL0023		0	0	5	0.015	Reference
ENSP00000263934.6|ENST00000263934.10|ENSG00000054523.16|OTTHUMG00000001817.1|OTTHUMT00000005103.1|KIF1B-002|KIF1B|1770	ENSP00000263934.6	ENST00000263934.10	11	348	11	348	PF00225.23	Kinesin	Domain	1	333	333	387.4	4.7e-116	1	CL0023		0	0	5	0.015	Reference
ENSP00000263934.6|ENST00000263934.10|ENSG00000054523.16|OTTHUMG00000001817.1|OTTHUMT00000005103.1|KIF1B-002|KIF1B|1770	ENSP00000263934.6	ENST00000263934.10	1657	1750	1656	1753	PF00169.29	PH	Domain	2	102	105	44.2	2.2e-11	1	CL0266		3	0.029	-7	-0.069	Reference
ENSP00000366290.1|ENST00000377086.5|ENSG00000054523.16|OTTHUMG00000001817.1|OTTHUMT00000005102.1|KIF1B-001|KIF1B|1816	ENSP00000366290.1	ENST00000377086.5	11	354	11	354	PF00225.23	Kinesin	Domain	1	333	333	385.5	1.7e-115	1	CL0023		0	0	11	0.033	Reference
ENSP00000366290.1|ENST00000377086.5|ENSG00000054523.16|OTTHUMG00000001817.1|OTTHUMT00000005102.1|KIF1B-001|KIF1B|1816	ENSP00000366290.1	ENST00000377086.5	1703	1796	1702	1799	PF00169.29	PH	Domain	2	102	105	44.1	2.3e-11	1	CL0266		3	0.029	-7	-0.069	Reference
ENSP00000366287.1|ENST00000377083.5|ENSG00000054523.16|OTTHUMG00000001817.1|OTTHUMT00000005105.1|KIF1B-004|KIF1B|1153	ENSP00000366287.1	ENST00000377083.5	11	348	11	348	PF00225.23	Kinesin	Domain	1	333	333	388.4	2.2e-116	1	CL0023		0	0	5	0.015	Reference
ENSP00000366284.1|ENST00000377081.5|ENSG00000054523.16|OTTHUMG00000001817.1|OTTHUMT00000005106.1|KIF1B-005|KIF1B|1823	ENSP00000366284.1	ENST00000377081.5	11	354	11	354	PF00225.23	Kinesin	Domain	1	333	333	385.5	1.7e-115	1	CL0023		0	0	11	0.033	Reference
ENSP00000366284.1|ENST00000377081.5|ENSG00000054523.16|OTTHUMG00000001817.1|OTTHUMT00000005106.1|KIF1B-005|KIF1B|1823	ENSP00000366284.1	ENST00000377081.5	1703	1796	1702	1799	PF00169.29	PH	Domain	2	102	105	44.1	2.3e-11	1	CL0266		3	0.029	-7	-0.069	Reference
ENSP00000478500.1|ENST00000620295.2|ENSG00000054523.16|OTTHUMG00000001817.1|-|KIF1B-201|KIF1B|1809	ENSP00000478500.1	ENST00000620295.2	11	354	11	354	PF00225.23	Kinesin	Domain	1	333	333	385.6	1.7e-115	1	CL0023		0	0	11	0.033	Reference
ENSP00000478500.1|ENST00000620295.2|ENSG00000054523.16|OTTHUMG00000001817.1|-|KIF1B-201|KIF1B|1809	ENSP00000478500.1	ENST00000620295.2	1689	1782	1688	1785	PF00169.29	PH	Domain	2	102	105	44.2	2.3e-11	1	CL0266		3	0.029	-7	-0.069	Reference
ENSP00000480063.1|ENST00000622724.3|ENSG00000054523.16|OTTHUMG00000001817.1|-|KIF1B-202|KIF1B|1797	ENSP00000480063.1	ENST00000622724.3	11	354	11	354	PF00225.23	Kinesin	Domain	1	333	333	385.6	1.6e-115	1	CL0023		0	0	11	0.033	Reference
ENSP00000480063.1|ENST00000622724.3|ENSG00000054523.16|OTTHUMG00000001817.1|-|KIF1B-202|KIF1B|1797	ENSP00000480063.1	ENST00000622724.3	1677	1770	1676	1773	PF00169.29	PH	Domain	2	102	105	44.2	2.2e-11	1	CL0266		3	0.029	-7	-0.069	Reference
ENSP00000466358.1|ENST00000491493.5|ENSG00000142657.20|OTTHUMG00000001905.3|OTTHUMT00000005399.2|PGD-002|PGD|205	ENSP00000466358.1	ENST00000491493.5	1	152	1	162	PF03446.15	NAD_binding_2	Domain	10	154	158	151.6	2e-44	1	CL0063		9	0.057	7	0.048	Reference
ENSP00000466358.1|ENST00000491493.5|ENSG00000142657.20|OTTHUMG00000001905.3|OTTHUMT00000005399.2|PGD-002|PGD|205	ENSP00000466358.1	ENST00000491493.5	167	205	167	205	PF00393.19	6PGD	Domain	1	39	289	63.4	2.1e-17	1	CL0106	predicted_active_site	250	0.865	0	0	Truncation
ENSP00000465311.1|ENST00000477958.5|ENSG00000142657.20|OTTHUMG00000001905.3|OTTHUMT00000005402.2|PGD-005|PGD|63	ENSP00000465311.1	ENST00000477958.5	5	27	5	34	PF03446.15	NAD_binding_2	Domain	1	23	158	22.4	0.00011	1	CL0063		135	0.854	0	0	Truncation
ENSP00000270776.8|ENST00000270776.12|ENSG00000142657.20|OTTHUMG00000001905.3|OTTHUMT00000005398.1|PGD-001|PGD|483	ENSP00000270776.8	ENST00000270776.12	5	165	5	175	PF03446.15	NAD_binding_2	Domain	1	154	158	166.1	6.8e-49	1	CL0063		4	0.025	7	0.045	Reference
ENSP00000270776.8|ENST00000270776.12|ENSG00000142657.20|OTTHUMG00000001905.3|OTTHUMT00000005398.1|PGD-001|PGD|483	ENSP00000270776.8	ENST00000270776.12	180	469	180	469	PF00393.19	6PGD	Domain	1	289	289	435.6	8.2e-131	1	CL0106	predicted_active_site	0	0	1	0.003	Reference
ENSP00000466156.1|ENST00000483936.5|ENSG00000142657.20|OTTHUMG00000001905.3|OTTHUMT00000005404.2|PGD-007|PGD|224	ENSP00000466156.1	ENST00000483936.5	35	224	35	224	PF00393.19	6PGD	Domain	1	190	289	295	6e-88	1	CL0106	predicted_active_site	99	0.343	0	0	Truncation
ENSP00000466574.1|ENST00000465632.5|ENSG00000142657.20|OTTHUMG00000001905.3|OTTHUMT00000005403.2|PGD-006|PGD|160	ENSP00000466574.1	ENST00000465632.5	1	152	1	158	PF03446.15	NAD_binding_2	Domain	10	154	158	152.1	1.3e-44	1	CL0063		9	0.057	7	0.048	Reference
ENSP00000467362.1|ENST00000460189.1|ENSG00000142657.20|OTTHUMG00000001905.3|OTTHUMT00000005405.2|PGD-008|PGD|256	ENSP00000467362.1	ENST00000460189.1	2	85	2	88	PF03446.15	NAD_binding_2	Domain	1	76	158	64.7	1.1e-17	1	CL0063		82	0.519	8	0.105	Complex
ENSP00000467362.1|ENST00000460189.1|ENSG00000142657.20|OTTHUMG00000001905.3|OTTHUMT00000005405.2|PGD-008|PGD|256	ENSP00000467362.1	ENST00000460189.1	86	140	84	150	PF03446.15	NAD_binding_2	Domain	99	154	158	56.1	4.8e-15	1	CL0063		98	0.62	-1	-0.018	Truncation
ENSP00000467362.1|ENST00000460189.1|ENSG00000142657.20|OTTHUMG00000001905.3|OTTHUMT00000005405.2|PGD-008|PGD|256	ENSP00000467362.1	ENST00000460189.1	155	256	155	256	PF00393.19	6PGD	Domain	1	103	289	164.9	2.6e-48	1	CL0106	predicted_active_site	186	0.644	-1	-0.01	Truncation
ENSP00000473509.2|ENST00000602787.5|ENSG00000251503.7|OTTHUMG00000162436.2|-|APITD1-CORT-202|APITD1-CORT|138	ENSP00000473509.2	ENST00000602787.5	17	92	17	92	PF15630.6	CENP-S	Domain	1	76	76	113.6	4.1e-33	1	CL0012		0	0	0	0	Reference
ENSP00000383692.2|ENST00000400900.6|ENSG00000251503.7|OTTHUMG00000162436.2|OTTHUMT00000368904.1|APITD1-CORT-001|APITD1-CORT|164	ENSP00000383692.2	ENST00000400900.6	17	92	17	92	PF15630.6	CENP-S	Domain	1	76	76	113	6.3e-33	1	CL0012		0	0	0	0	Reference
ENSP00000433615.1|ENST00000470413.6|ENSG00000251503.7|OTTHUMG00000162436.2|OTTHUMT00000130799.1|APITD1-CORT-002|APITD1-CORT|77	ENSP00000433615.1	ENST00000470413.6	17	70	17	76	PF15630.6	CENP-S	Domain	1	54	76	69.5	2.4e-19	1	CL0012		22	0.289	0	0	Truncation
ENSP00000473401.2|ENST00000602296.5|ENSG00000251503.7|OTTHUMG00000162436.2|-|APITD1-CORT-201|APITD1-CORT|143	ENSP00000473401.2	ENST00000602296.5	36	71	34	71	PF15630.6	CENP-S	Domain	41	76	76	55.2	7e-15	1	CL0012		40	0.526	0	0	Truncation
ENSP00000473279.1|ENST00000602446.1|ENSG00000251503.7|OTTHUMG00000162436.2|OTTHUMT00000467583.1|APITD1-CORT-004|APITD1-CORT|77	ENSP00000473279.1	ENST00000602446.1	2	31	1	31	PF15630.6	CENP-S	Domain	47	76	76	49.5	4.3e-13	1	CL0012		46	0.605	0	0	Truncation
ENSP00000308583.2|ENST00000309048.7|ENSG00000175279.21|OTTHUMG00000059085.8|OTTHUMT00000130797.2|APITD1-001|APITD1|138	ENSP00000308583.2	ENST00000309048.7	17	92	17	92	PF15630.6	CENP-S	Domain	1	76	76	113.6	4.1e-33	1	CL0012		0	0	0	0	Reference
ENSP00000468629.1|ENST00000477755.1|ENSG00000175279.21|OTTHUMG00000059085.8|OTTHUMT00000130800.4|APITD1-002|APITD1|76	ENSP00000468629.1	ENST00000477755.1	2	53	1	53	PF15630.6	CENP-S	Domain	25	76	76	84.1	6.7e-24	1	CL0012		24	0.316	0	0	Truncation
ENSP00000366237.3|ENST00000377038.7|ENSG00000160049.11|OTTHUMG00000001909.3|OTTHUMT00000005418.1|DFFA-001|DFFA|331	ENSP00000366237.3	ENST00000377038.7	19	94	18	95	PF02017.15	CIDE-N	Domain	2	76	77	88.9	1.6e-25	1	CL0072		1	0.013	1	0.013	Reference
ENSP00000366237.3|ENST00000377038.7|ENSG00000160049.11|OTTHUMG00000001909.3|OTTHUMT00000005418.1|DFFA-001|DFFA|331	ENSP00000366237.3	ENST00000377038.7	100	264	100	264	PF09033.10	DFF-C	Domain	1	166	166	242.9	1.5e-72	1	No_clan		0	0	-1	-0.006	Reference
ENSP00000468395.1|ENST00000476658.5|ENSG00000160049.11|OTTHUMG00000001909.3|OTTHUMT00000005420.2|DFFA-003|DFFA|159	ENSP00000468395.1	ENST00000476658.5	19	94	18	95	PF02017.15	CIDE-N	Domain	2	76	77	91.1	3.4e-26	1	CL0072		1	0.013	1	0.013	Reference
ENSP00000468395.1|ENST00000476658.5|ENSG00000160049.11|OTTHUMG00000001909.3|OTTHUMT00000005420.2|DFFA-003|DFFA|159	ENSP00000468395.1	ENST00000476658.5	100	148	100	150	PF09033.10	DFF-C	Domain	1	51	166	72.4	3.8e-20	1	No_clan		115	0.693	-2	-0.039	Truncation
ENSP00000366235.2|ENST00000377036.2|ENSG00000160049.11|OTTHUMG00000001909.3|OTTHUMT00000005419.1|DFFA-002|DFFA|268	ENSP00000366235.2	ENST00000377036.2	19	94	18	95	PF02017.15	CIDE-N	Domain	2	76	77	89.5	1.1e-25	1	CL0072		1	0.013	1	0.013	Reference
ENSP00000366235.2|ENST00000377036.2|ENSG00000160049.11|OTTHUMG00000001909.3|OTTHUMT00000005419.1|DFFA-002|DFFA|268	ENSP00000366235.2	ENST00000377036.2	100	261	100	262	PF09033.10	DFF-C	Domain	1	163	166	240.4	9e-72	1	No_clan		3	0.018	-1	-0.006	Reference
ENSP00000465240.1|ENST00000473118.5|ENSG00000120948.15|OTTHUMG00000002120.13|OTTHUMT00000006066.3|TARDBP-004|TARDBP|201	ENSP00000465240.1	ENST00000473118.5	4	76	4	77	PF18694.1	TDP43_N	Domain	1	73	74	114.4	1.6e-33	1	No_clan		1	0.014	0	0	Reference
ENSP00000465240.1|ENST00000473118.5|ENSG00000120948.15|OTTHUMG00000002120.13|OTTHUMT00000006066.3|TARDBP-004|TARDBP|201	ENSP00000465240.1	ENST00000473118.5	106	166	106	173	PF00076.22	RRM_1	Domain	1	62	70	56.4	2e-15	1	CL0221		8	0.114	-1	-0.016	Truncation
ENSP00000240185.3|ENST00000240185.7|ENSG00000120948.15|OTTHUMG00000002120.13|OTTHUMT00000006063.2|TARDBP-001|TARDBP|414	ENSP00000240185.3	ENST00000240185.7	4	76	4	77	PF18694.1	TDP43_N	Domain	1	73	74	112.5	6e-33	1	No_clan		1	0.014	0	0	Reference
ENSP00000240185.3|ENST00000240185.7|ENSG00000120948.15|OTTHUMG00000002120.13|OTTHUMT00000006063.2|TARDBP-001|TARDBP|414	ENSP00000240185.3	ENST00000240185.7	106	164	106	172	PF00076.22	RRM_1	Domain	1	60	70	54.5	7.3e-15	1	CL0221		10	0.143	-1	-0.017	Truncation
ENSP00000240185.3|ENST00000240185.7|ENSG00000120948.15|OTTHUMG00000002120.13|OTTHUMT00000006063.2|TARDBP-001|TARDBP|414	ENSP00000240185.3	ENST00000240185.7	193	241	193	243	PF00076.22	RRM_1	Domain	1	53	70	41.8	6.9e-11	1	CL0221		17	0.243	-4	-0.075	Truncation
ENSP00000486989.1|ENST00000629725.2|ENSG00000120948.15|OTTHUMG00000002120.13|-|TARDBP-201|TARDBP|298	ENSP00000486989.1	ENST00000629725.2	4	76	4	77	PF18694.1	TDP43_N	Domain	1	73	74	113.3	3.5e-33	1	No_clan		1	0.014	0	0	Reference
ENSP00000486989.1|ENST00000629725.2|ENSG00000120948.15|OTTHUMG00000002120.13|-|TARDBP-201|TARDBP|298	ENSP00000486989.1	ENST00000629725.2	106	164	106	172	PF00076.22	RRM_1	Domain	1	60	70	55.3	4.4e-15	1	CL0221		10	0.143	-1	-0.017	Truncation
ENSP00000486989.1|ENST00000629725.2|ENSG00000120948.15|OTTHUMG00000002120.13|-|TARDBP-201|TARDBP|298	ENSP00000486989.1	ENST00000629725.2	193	241	193	243	PF00076.22	RRM_1	Domain	1	53	70	42.5	4.2e-11	1	CL0221		17	0.243	-4	-0.075	Truncation
ENSP00000404666.3|ENST00000439080.6|ENSG00000120948.15|OTTHUMG00000002120.13|OTTHUMT00000473361.1|TARDBP-011|TARDBP|84	ENSP00000404666.3	ENST00000439080.6	4	76	4	77	PF18694.1	TDP43_N	Domain	1	73	74	117.8	1.4e-34	1	No_clan		1	0.014	0	0	Reference
ENSP00000466842.2|ENST00000476201.5|ENSG00000120948.15|OTTHUMG00000002120.13|OTTHUMT00000006067.3|TARDBP-005|TARDBP|276	ENSP00000466842.2	ENST00000476201.5	4	76	4	77	PF18694.1	TDP43_N	Domain	1	73	74	113.5	3e-33	1	No_clan		1	0.014	0	0	Reference
ENSP00000466842.2|ENST00000476201.5|ENSG00000120948.15|OTTHUMG00000002120.13|OTTHUMT00000006067.3|TARDBP-005|TARDBP|276	ENSP00000466842.2	ENST00000476201.5	147	205	147	213	PF00076.22	RRM_1	Domain	1	60	70	55.4	3.8e-15	1	CL0221		10	0.143	-1	-0.017	Truncation
ENSP00000466842.2|ENST00000476201.5|ENSG00000120948.15|OTTHUMG00000002120.13|OTTHUMT00000006067.3|TARDBP-005|TARDBP|276	ENSP00000466842.2	ENST00000476201.5	234	276	234	276	PF00076.22	RRM_1	Domain	1	47	70	38.6	7.1e-10	1	CL0221		23	0.329	-4	-0.085	Truncation
ENSP00000465080.1|ENST00000472476.5|ENSG00000120948.15|OTTHUMG00000002120.13|OTTHUMT00000006068.3|TARDBP-006|TARDBP|80	ENSP00000465080.1	ENST00000472476.5	4	76	4	77	PF18694.1	TDP43_N	Domain	1	73	74	118	1.1e-34	1	No_clan		1	0.014	0	0	Reference
ENSP00000480690.1|ENST00000621715.4|ENSG00000120948.15|OTTHUMG00000002120.13|OTTHUMT00000473363.1|TARDBP-016|TARDBP|243	ENSP00000480690.1	ENST00000621715.4	4	76	4	77	PF18694.1	TDP43_N	Domain	1	73	74	113.8	2.4e-33	1	No_clan		1	0.014	0	0	Reference
ENSP00000480690.1|ENST00000621715.4|ENSG00000120948.15|OTTHUMG00000002120.13|OTTHUMT00000473363.1|TARDBP-016|TARDBP|243	ENSP00000480690.1	ENST00000621715.4	106	164	106	172	PF00076.22	RRM_1	Domain	1	60	70	55.8	3.1e-15	1	CL0221		10	0.143	-1	-0.017	Truncation
ENSP00000313129.3|ENST00000315091.7|ENSG00000120948.15|OTTHUMG00000002120.13|OTTHUMT00000006065.1|TARDBP-003|TARDBP|295	ENSP00000313129.3	ENST00000315091.7	4	76	4	77	PF18694.1	TDP43_N	Domain	1	73	74	113.3	3.4e-33	1	No_clan		1	0.014	0	0	Reference
ENSP00000313129.3|ENST00000315091.7|ENSG00000120948.15|OTTHUMG00000002120.13|OTTHUMT00000006065.1|TARDBP-003|TARDBP|295	ENSP00000313129.3	ENST00000315091.7	106	164	106	172	PF00076.22	RRM_1	Domain	1	60	70	55.3	4.3e-15	1	CL0221		10	0.143	-1	-0.017	Truncation
ENSP00000313129.3|ENST00000315091.7|ENSG00000120948.15|OTTHUMG00000002120.13|OTTHUMT00000006065.1|TARDBP-003|TARDBP|295	ENSP00000313129.3	ENST00000315091.7	193	241	193	243	PF00076.22	RRM_1	Domain	1	53	70	42.5	4.2e-11	1	CL0221		17	0.243	-4	-0.075	Truncation
ENSP00000432132.1|ENST00000473869.5|ENSG00000120948.15|OTTHUMG00000002120.13|OTTHUMT00000006064.3|TARDBP-002|TARDBP|298	ENSP00000432132.1	ENST00000473869.5	4	76	4	77	PF18694.1	TDP43_N	Domain	1	73	74	113.3	3.5e-33	1	No_clan		1	0.014	0	0	Reference
ENSP00000432132.1|ENST00000473869.5|ENSG00000120948.15|OTTHUMG00000002120.13|OTTHUMT00000006064.3|TARDBP-002|TARDBP|298	ENSP00000432132.1	ENST00000473869.5	106	164	106	172	PF00076.22	RRM_1	Domain	1	60	70	55.3	4.4e-15	1	CL0221		10	0.143	-1	-0.017	Truncation
ENSP00000432132.1|ENST00000473869.5|ENSG00000120948.15|OTTHUMG00000002120.13|OTTHUMT00000006064.3|TARDBP-002|TARDBP|298	ENSP00000432132.1	ENST00000473869.5	193	241	193	243	PF00076.22	RRM_1	Domain	1	53	70	42.5	4.2e-11	1	CL0221		17	0.243	-4	-0.075	Truncation
ENSP00000482191.1|ENST00000621790.4|ENSG00000120948.15|OTTHUMG00000002120.13|OTTHUMT00000473364.1|TARDBP-012|TARDBP|304	ENSP00000482191.1	ENST00000621790.4	4	76	4	77	PF18694.1	TDP43_N	Domain	1	73	74	113.2	3.6e-33	1	No_clan		1	0.014	0	0	Reference
ENSP00000482191.1|ENST00000621790.4|ENSG00000120948.15|OTTHUMG00000002120.13|OTTHUMT00000473364.1|TARDBP-012|TARDBP|304	ENSP00000482191.1	ENST00000621790.4	106	164	106	172	PF00076.22	RRM_1	Domain	1	60	70	55.2	4.5e-15	1	CL0221		10	0.143	-1	-0.017	Truncation
ENSP00000482191.1|ENST00000621790.4|ENSG00000120948.15|OTTHUMG00000002120.13|OTTHUMT00000473364.1|TARDBP-012|TARDBP|304	ENSP00000482191.1	ENST00000621790.4	193	241	193	243	PF00076.22	RRM_1	Domain	1	53	70	42.5	4.4e-11	1	CL0221		17	0.243	-4	-0.075	Truncation
ENSP00000484722.1|ENST00000616545.4|ENSG00000120948.15|OTTHUMG00000002120.13|OTTHUMT00000473365.1|TARDBP-013|TARDBP|301	ENSP00000484722.1	ENST00000616545.4	4	76	4	77	PF18694.1	TDP43_N	Domain	1	73	74	113.3	3.5e-33	1	No_clan		1	0.014	0	0	Reference
ENSP00000484722.1|ENST00000616545.4|ENSG00000120948.15|OTTHUMG00000002120.13|OTTHUMT00000473365.1|TARDBP-013|TARDBP|301	ENSP00000484722.1	ENST00000616545.4	106	164	106	172	PF00076.22	RRM_1	Domain	1	60	70	55.2	4.4e-15	1	CL0221		10	0.143	-1	-0.017	Truncation
ENSP00000484722.1|ENST00000616545.4|ENSG00000120948.15|OTTHUMG00000002120.13|OTTHUMT00000473365.1|TARDBP-013|TARDBP|301	ENSP00000484722.1	ENST00000616545.4	193	241	193	243	PF00076.22	RRM_1	Domain	1	53	70	42.5	4.3e-11	1	CL0221		17	0.243	-4	-0.075	Truncation
ENSP00000481206.1|ENST00000622057.4|ENSG00000120948.15|OTTHUMG00000002120.13|OTTHUMT00000473366.1|TARDBP-017|TARDBP|200	ENSP00000481206.1	ENST00000622057.4	22	82	22	89	PF00076.22	RRM_1	Domain	1	62	70	56.4	2e-15	1	CL0221		8	0.114	-1	-0.016	Truncation
ENSP00000481206.1|ENST00000622057.4|ENSG00000120948.15|OTTHUMG00000002120.13|OTTHUMT00000473366.1|TARDBP-017|TARDBP|200	ENSP00000481206.1	ENST00000622057.4	109	157	109	159	PF00076.22	RRM_1	Domain	1	53	70	43.4	2.2e-11	1	CL0221		17	0.243	-4	-0.075	Truncation
ENSP00000479219.1|ENST00000617172.4|ENSG00000120948.15|OTTHUMG00000002120.13|OTTHUMT00000473367.2|TARDBP-019|TARDBP|212	ENSP00000479219.1	ENST00000617172.4	20	79	20	87	PF00076.22	RRM_1	Domain	1	61	70	56.2	2.2e-15	1	CL0221		9	0.129	-1	-0.016	Truncation
ENSP00000479219.1|ENST00000617172.4|ENSG00000120948.15|OTTHUMG00000002120.13|OTTHUMT00000473367.2|TARDBP-019|TARDBP|212	ENSP00000479219.1	ENST00000617172.4	107	155	107	157	PF00076.22	RRM_1	Domain	1	53	70	43.3	2.4e-11	1	CL0221		17	0.243	-4	-0.075	Truncation
ENSP00000481330.1|ENST00000611963.4|ENSG00000120948.15|OTTHUMG00000002120.13|OTTHUMT00000473369.1|TARDBP-020|TARDBP|175	ENSP00000481330.1	ENST00000611963.4	1	46	1	53	PF00076.22	RRM_1	Domain	16	62	70	35.6	5.9e-09	1	CL0221		15	0.214	-1	-0.021	Truncation
ENSP00000481330.1|ENST00000611963.4|ENSG00000120948.15|OTTHUMG00000002120.13|OTTHUMT00000473369.1|TARDBP-020|TARDBP|175	ENSP00000481330.1	ENST00000611963.4	73	121	73	123	PF00076.22	RRM_1	Domain	1	53	70	43.8	1.7e-11	1	CL0221		17	0.243	-4	-0.075	Truncation
ENSP00000480771.1|ENST00000620632.4|ENSG00000120948.15|OTTHUMG00000002120.13|OTTHUMT00000473383.1|TARDBP-021|TARDBP|149	ENSP00000480771.1	ENST00000620632.4	44	92	44	94	PF00076.22	RRM_1	Domain	1	53	70	44.2	1.2e-11	1	CL0221		17	0.243	-4	-0.075	Truncation
ENSP00000479978.1|ENST00000619555.4|ENSG00000120948.15|OTTHUMG00000002120.13|OTTHUMT00000473370.1|TARDBP-018|TARDBP|138	ENSP00000479978.1	ENST00000619555.4	44	92	44	95	PF00076.22	RRM_1	Domain	1	53	70	44.5	9.9e-12	1	CL0221		17	0.243	-4	-0.075	Truncation
ENSP00000482559.1|ENST00000610369.4|ENSG00000120948.15|OTTHUMG00000002120.13|OTTHUMT00000473384.1|TARDBP-022|TARDBP|127	ENSP00000482559.1	ENST00000610369.4	19	67	19	70	PF00076.22	RRM_1	Domain	1	53	70	44.8	8.3e-12	1	CL0221		17	0.243	-4	-0.075	Truncation
ENSP00000482754.1|ENST00000614494.1|ENSG00000120948.15|OTTHUMG00000002120.13|OTTHUMT00000473385.1|TARDBP-023|TARDBP|78	ENSP00000482754.1	ENST00000614494.1	11	59	11	62	PF00076.22	RRM_1	Domain	1	53	70	46.5	2.4e-12	1	CL0221		17	0.243	-4	-0.075	Truncation
ENSP00000481867.1|ENST00000614757.4|ENSG00000277726.4|OTTHUMG00000186566.4|OTTHUMT00000473360.1|TARDBP-001|TARDBP|298	ENSP00000481867.1	ENST00000614757.4	4	76	4	77	PF18694.1	TDP43_N	Domain	1	73	74	113.3	3.5e-33	1	No_clan		1	0.014	0	0	Reference
ENSP00000481867.1|ENST00000614757.4|ENSG00000277726.4|OTTHUMG00000186566.4|OTTHUMT00000473360.1|TARDBP-001|TARDBP|298	ENSP00000481867.1	ENST00000614757.4	106	164	106	172	PF00076.22	RRM_1	Domain	1	60	70	55.3	4.4e-15	1	CL0221		10	0.143	-1	-0.017	Truncation
ENSP00000481867.1|ENST00000614757.4|ENSG00000277726.4|OTTHUMG00000186566.4|OTTHUMT00000473360.1|TARDBP-001|TARDBP|298	ENSP00000481867.1	ENST00000614757.4	193	241	193	243	PF00076.22	RRM_1	Domain	1	53	70	42.5	4.2e-11	1	CL0221		17	0.243	-4	-0.075	Truncation
ENSP00000481737.1|ENST00000611136.4|ENSG00000277726.4|OTTHUMG00000186566.4|OTTHUMT00000473386.1|TARDBP-002|TARDBP|89	ENSP00000481737.1	ENST00000611136.4	2	35	2	38	PF00076.22	RRM_1	Domain	16	53	70	23.5	3.5e-05	1	CL0221		17	0.243	-4	-0.105	Complex
ENSP00000383690.3|ENST00000400897.7|ENSG00000009724.16|OTTHUMG00000002121.1|OTTHUMT00000006072.1|MASP2-001|MASP2|686	ENSP00000383690.3	ENST00000400897.7	28	133	24	134	PF00431.20	CUB	Domain	10	109	110	49.2	5.6e-13	1	CL0164		9	0.082	6	0.06	Reference
ENSP00000383690.3|ENST00000400897.7|ENSG00000009724.16|OTTHUMG00000002121.1|OTTHUMT00000006072.1|MASP2-001|MASP2|686	ENSP00000383690.3	ENST00000400897.7	138	180	138	180	PF07645.15	EGF_CA	Domain	1	42	42	30.3	3.5e-07	1	CL0001		0	0	1	0.024	Reference
ENSP00000383690.3|ENST00000400897.7|ENSG00000009724.16|OTTHUMG00000002121.1|OTTHUMT00000006072.1|MASP2-001|MASP2|686	ENSP00000383690.3	ENST00000400897.7	184	293	184	293	PF00431.20	CUB	Domain	1	110	110	100.8	5.4e-29	1	CL0164		0	0	0	0	Reference
ENSP00000383690.3|ENST00000400897.7|ENSG00000009724.16|OTTHUMG00000002121.1|OTTHUMT00000006072.1|MASP2-001|MASP2|686	ENSP00000383690.3	ENST00000400897.7	300	361	300	361	PF00084.20	Sushi	Domain	1	56	56	41.6	1.4e-10	1	CL0001		0	0	6	0.107	Insertion
ENSP00000383690.3|ENST00000400897.7|ENSG00000009724.16|OTTHUMG00000002121.1|OTTHUMT00000006072.1|MASP2-001|MASP2|686	ENSP00000383690.3	ENST00000400897.7	366	422	366	430	PF00084.20	Sushi	Domain	1	53	56	42.1	9.8e-11	1	CL0001		3	0.054	4	0.075	Reference
ENSP00000383690.3|ENST00000400897.7|ENSG00000009724.16|OTTHUMG00000002121.1|OTTHUMT00000006072.1|MASP2-001|MASP2|686	ENSP00000383690.3	ENST00000400897.7	445	679	445	679	PF00089.26	Trypsin	Domain	1	221	221	190.7	2.9e-56	1	CL0124	predicted_active_site	0	0	14	0.063	Reference
ENSP00000383691.3|ENST00000400898.3|ENSG00000009724.16|OTTHUMG00000002121.1|OTTHUMT00000006073.1|MASP2-002|MASP2|185	ENSP00000383691.3	ENST00000400898.3	28	134	24	134	PF00431.20	CUB	Domain	10	110	110	52.9	4e-14	1	CL0164		9	0.082	6	0.059	Reference
ENSP00000383691.3|ENST00000400898.3|ENSG00000009724.16|OTTHUMG00000002121.1|OTTHUMT00000006073.1|MASP2-002|MASP2|185	ENSP00000383691.3	ENST00000400898.3	138	180	138	180	PF07645.15	EGF_CA	Domain	1	42	42	32.9	5.4e-08	1	CL0001		0	0	1	0.024	Reference
ENSP00000366156.2|ENST00000376957.6|ENSG00000116649.9|OTTHUMG00000002119.2|OTTHUMT00000006056.1|SRM-001|SRM|302	ENSP00000366156.2	ENST00000376957.6	19	73	19	73	PF17284.2	Spermine_synt_N	Domain	1	53	53	85.8	1.3e-24	1	No_clan		0	0	2	0.038	Reference
ENSP00000366156.2|ENST00000376957.6|ENSG00000116649.9|OTTHUMG00000002119.2|OTTHUMT00000006056.1|SRM-001|SRM|302	ENSP00000366156.2	ENST00000376957.6	76	260	76	261	PF01564.17	Spermine_synth	Domain	1	187	188	247.2	7.8e-74	1	CL0063	predicted_active_site	1	0.005	-2	-0.011	Reference
ENSP00000467669.1|ENST00000465788.1|ENSG00000116649.9|OTTHUMG00000002119.2|OTTHUMT00000006061.2|SRM-006|SRM|134	ENSP00000467669.1	ENST00000465788.1	2	25	1	28	PF01564.17	Spermine_synth	Domain	29	52	188	25	1.1e-05	1	CL0063		136	0.723	0	0	Truncation
ENSP00000467669.1|ENST00000465788.1|ENSG00000116649.9|OTTHUMG00000002119.2|OTTHUMT00000006061.2|SRM-006|SRM|134	ENSP00000467669.1	ENST00000465788.1	55	134	53	134	PF01564.17	Spermine_synth	Domain	52	132	188	94.4	5.4e-27	1	CL0063	predicted_active_site	56	0.298	-1	-0.012	Truncation
ENSP00000465687.1|ENST00000459997.1|ENSG00000116649.9|OTTHUMG00000002119.2|OTTHUMT00000006060.2|SRM-005|SRM|93	ENSP00000465687.1	ENST00000459997.1	19	55	19	58	PF17284.2	Spermine_synt_N	Domain	1	35	53	45	7.4e-12	1	No_clan		18	0.34	2	0.057	Truncation
ENSP00000468760.1|ENST00000487300.1|ENSG00000116649.9|OTTHUMG00000002119.2|OTTHUMT00000006062.2|SRM-007|SRM|119	ENSP00000468760.1	ENST00000487300.1	29	47	19	47	PF17284.2	Spermine_synt_N	Domain	35	53	53	29.8	4e-07	1	No_clan		34	0.642	0	0	Truncation
ENSP00000468760.1|ENST00000487300.1|ENSG00000116649.9|OTTHUMG00000002119.2|OTTHUMT00000006062.2|SRM-007|SRM|119	ENSP00000468760.1	ENST00000487300.1	50	117	50	119	PF01564.17	Spermine_synth	Domain	1	68	188	105	3.1e-30	1	CL0063		120	0.638	0	0	Truncation
ENSP00000307307.7|ENST00000304457.11|ENSG00000171824.13|OTTHUMG00000002123.3|OTTHUMT00000006079.1|EXOSC10-002|EXOSC10|860	ENSP00000307307.7	ENST00000304457.11	44	133	44	133	PF08066.12	PMC2NT	Domain	1	92	92	80.2	1.3e-22	1	No_clan		0	0	-2	-0.022	Reference
ENSP00000307307.7|ENST00000304457.11|ENSG00000171824.13|OTTHUMG00000002123.3|OTTHUMT00000006079.1|EXOSC10-002|EXOSC10|860	ENSP00000307307.7	ENST00000304457.11	289	455	288	456	PF01612.20	DNA_pol_A_exo1	Domain	2	175	176	168.3	1.3e-49	1	CL0219		1	0.006	-7	-0.04	Reference
ENSP00000307307.7|ENST00000304457.11|ENSG00000171824.13|OTTHUMG00000002123.3|OTTHUMT00000006079.1|EXOSC10-002|EXOSC10|860	ENSP00000307307.7	ENST00000304457.11	506	571	506	573	PF00570.23	HRDC	Domain	1	66	68	48	8.9e-13	1	CL0426		2	0.029	0	0	Reference
ENSP00000366135.4|ENST00000376936.8|ENSG00000171824.13|OTTHUMG00000002123.3|OTTHUMT00000006078.1|EXOSC10-001|EXOSC10|885	ENSP00000366135.4	ENST00000376936.8	44	133	44	133	PF08066.12	PMC2NT	Domain	1	92	92	80.2	1.4e-22	1	No_clan		0	0	-2	-0.022	Reference
ENSP00000366135.4|ENST00000376936.8|ENSG00000171824.13|OTTHUMG00000002123.3|OTTHUMT00000006078.1|EXOSC10-001|EXOSC10|885	ENSP00000366135.4	ENST00000376936.8	289	455	288	456	PF01612.20	DNA_pol_A_exo1	Domain	2	175	176	168.2	1.4e-49	1	CL0219		1	0.006	-7	-0.04	Reference
ENSP00000366135.4|ENST00000376936.8|ENSG00000171824.13|OTTHUMG00000002123.3|OTTHUMT00000006078.1|EXOSC10-001|EXOSC10|885	ENSP00000366135.4	ENST00000376936.8	506	571	506	573	PF00570.23	HRDC	Domain	1	66	68	48	9.3e-13	1	CL0426		2	0.029	0	0	Reference
ENSP00000465008.1|ENST00000460196.1|ENSG00000171824.13|OTTHUMG00000002123.3|OTTHUMT00000006085.2|EXOSC10-008|EXOSC10|124	ENSP00000465008.1	ENST00000460196.1	44	124	44	124	PF08066.12	PMC2NT	Domain	1	83	92	71.7	6.1e-20	1	No_clan		9	0.098	-2	-0.024	Reference
ENSP00000366034.1|ENST00000376838.5|ENSG00000198793.12|OTTHUMG00000002001.2|OTTHUMT00000005559.1|MTOR-002|MTOR|754	ENSP00000366034.1	ENST00000376838.5	220	318	220	318	PF08771.11	FRB_dom	Domain	1	99	99	157.2	1.1e-46	1	No_clan		0	0	0	0	Reference
ENSP00000354558.4|ENST00000361445.8|ENSG00000198793.12|OTTHUMG00000002001.2|OTTHUMT00000005558.1|MTOR-001|MTOR|2549	ENSP00000354558.4	ENST00000361445.8	2015	2113	2015	2113	PF08771.11	FRB_dom	Domain	1	99	99	155.1	5.3e-46	1	No_clan		0	0	0	0	Reference
ENSP00000366015.3|ENST00000376819.3|ENSG00000171819.4|OTTHUMG00000002002.3|OTTHUMT00000005564.1|ANGPTL7-001|ANGPTL7|346	ENSP00000366015.3	ENST00000376819.3	130	341	127	342	PF00147.18	Fibrinogen_C	Domain	4	220	221	240.1	2.4e-71	1	CL0422		3	0.014	-5	-0.023	Reference
ENSP00000346240.4|ENST00000354287.4|ENSG00000116661.9|OTTHUMG00000002072.3|OTTHUMT00000005764.1|FBXO2-001|FBXO2|296	ENSP00000346240.4	ENST00000354287.4	47	92	46	93	PF00646.33	F-box	Domain	3	47	48	26.6	3.8e-06	1	CL0271		2	0.042	1	0.022	Reference
ENSP00000473649.1|ENST00000465901.1|ENSG00000116661.9|OTTHUMG00000002072.3|OTTHUMT00000005768.3|FBXO2-005|FBXO2|120	ENSP00000473649.1	ENST00000465901.1	64	109	63	110	PF00646.33	F-box	Domain	3	47	48	28.9	7.3e-07	1	CL0271		2	0.042	1	0.022	Reference
ENSP00000251546.4|ENST00000251546.8|ENSG00000132879.13|OTTHUMG00000002071.5|OTTHUMT00000005762.1|FBXO44-002|FBXO44|224	ENSP00000251546.4	ENST00000251546.8	6	53	6	53	PF12937.7	F-box-like	Domain	1	48	48	34.8	1.1e-08	1	CL0271		0	0	0	0	Reference
ENSP00000389820.1|ENST00000425796.5|ENSG00000132879.13|OTTHUMG00000002071.5|OTTHUMT00000006296.1|FBXO44-004|FBXO44|165	ENSP00000389820.1	ENST00000425796.5	6	53	6	53	PF12937.7	F-box-like	Domain	1	48	48	35.6	6.2e-09	1	CL0271		0	0	0	0	Reference
ENSP00000365961.1|ENST00000376770.5|ENSG00000132879.13|OTTHUMG00000002071.5|-|FBXO44-201|FBXO44|255	ENSP00000365961.1	ENST00000376770.5	6	53	6	53	PF12937.7	F-box-like	Domain	1	48	48	34.5	1.3e-08	1	CL0271		0	0	0	0	Reference
ENSP00000365959.1|ENST00000376768.5|ENSG00000132879.13|OTTHUMG00000002071.5|OTTHUMT00000092163.1|FBXO44-006|FBXO44|256	ENSP00000365959.1	ENST00000376768.5	6	53	6	53	PF12937.7	F-box-like	Domain	1	48	48	34.5	1.3e-08	1	CL0271		0	0	0	0	Reference
ENSP00000251547.5|ENST00000251547.9|ENSG00000132879.13|OTTHUMG00000002071.5|OTTHUMT00000005761.1|FBXO44-001|FBXO44|255	ENSP00000251547.5	ENST00000251547.9	6	53	6	53	PF12937.7	F-box-like	Domain	1	48	48	34.5	1.3e-08	1	CL0271		0	0	0	0	Reference
ENSP00000365951.1|ENST00000376760.5|ENSG00000132879.13|OTTHUMG00000002071.5|OTTHUMT00000092168.1|FBXO44-008|FBXO44|224	ENSP00000365951.1	ENST00000376760.5	6	53	6	53	PF12937.7	F-box-like	Domain	1	48	48	34.8	1.1e-08	1	CL0271		0	0	0	0	Reference
ENSP00000365953.4|ENST00000376762.8|ENSG00000132879.13|OTTHUMG00000002071.5|OTTHUMT00000005763.1|FBXO44-003|FBXO44|224	ENSP00000365953.4	ENST00000376762.8	6	53	6	53	PF12937.7	F-box-like	Domain	1	48	48	34.8	1.1e-08	1	CL0271		0	0	0	0	Reference
ENSP00000365944.4|ENST00000376753.8|ENSG00000116663.10|OTTHUMG00000002229.1|OTTHUMT00000006332.1|FBXO6-001|FBXO6|293	ENSP00000365944.4	ENST00000376753.8	13	60	13	60	PF12937.7	F-box-like	Domain	1	48	48	34.9	1e-08	1	CL0271		0	0	0	0	Reference
ENSP00000388781.1|ENST00000449067.1|ENSG00000116663.10|OTTHUMG00000002229.1|OTTHUMT00000006334.1|FBXO6-003|FBXO6|249	ENSP00000388781.1	ENST00000449067.1	3	48	1	48	PF12937.7	F-box-like	Domain	3	48	48	34.6	1.2e-08	1	CL0271		2	0.042	0	0	Reference
ENSP00000235310.2|ENST00000235310.7|ENSG00000116670.14|OTTHUMG00000002231.3|OTTHUMT00000006344.2|MAD2L2-001|MAD2L2|211	ENSP00000235310.2	ENST00000235310.7	20	103	16	114	PF02301.18	HORMA	Domain	6	95	212	35.2	8.9e-09	1	CL0651		117	0.552	-6	-0.067	Truncation
ENSP00000365882.4|ENST00000376692.8|ENSG00000116670.14|OTTHUMG00000002231.3|-|MAD2L2-201|MAD2L2|211	ENSP00000365882.4	ENST00000376692.8	20	103	16	114	PF02301.18	HORMA	Domain	6	95	212	35.2	8.9e-09	1	CL0651		117	0.552	-6	-0.067	Truncation
ENSP00000365860.1|ENST00000376672.5|ENSG00000116670.14|OTTHUMG00000002231.3|OTTHUMT00000006347.1|MAD2L2-004|MAD2L2|224	ENSP00000365860.1	ENST00000376672.5	20	103	16	107	PF02301.18	HORMA	Domain	6	95	212	34.9	1.1e-08	1	CL0651		117	0.552	-6	-0.067	Truncation
ENSP00000365857.5|ENST00000376669.9|ENSG00000116670.14|OTTHUMG00000002231.3|OTTHUMT00000006345.1|MAD2L2-002|MAD2L2|224	ENSP00000365857.5	ENST00000376669.9	20	103	16	107	PF02301.18	HORMA	Domain	6	95	212	34.9	1.1e-08	1	CL0651		117	0.552	-6	-0.067	Truncation
ENSP00000365855.3|ENST00000376667.7|ENSG00000116670.14|OTTHUMG00000002231.3|OTTHUMT00000006346.1|MAD2L2-003|MAD2L2|211	ENSP00000365855.3	ENST00000376667.7	20	103	16	114	PF02301.18	HORMA	Domain	6	95	212	35.2	8.9e-09	1	CL0651		117	0.552	-6	-0.067	Truncation
ENSP00000411807.1|ENST00000445656.5|ENSG00000116670.14|OTTHUMG00000002231.3|OTTHUMT00000006350.1|MAD2L2-007|MAD2L2|198	ENSP00000411807.1	ENST00000445656.5	50	133	46	145	PF02301.18	HORMA	Domain	6	95	212	35.5	7.6e-09	1	CL0651		117	0.552	-6	-0.067	Truncation
ENSP00000400982.1|ENST00000456915.1|ENSG00000116670.14|OTTHUMG00000002231.3|OTTHUMT00000006349.1|MAD2L2-006|MAD2L2|167	ENSP00000400982.1	ENST00000456915.1	20	103	16	114	PF02301.18	HORMA	Domain	6	95	212	36.1	5e-09	1	CL0651		117	0.552	-6	-0.067	Truncation
ENSP00000365777.1|ENST00000376592.5|ENSG00000177000.10|OTTHUMG00000002277.1|OTTHUMT00000006538.1|MTHFR-001|MTHFR|656	ENSP00000365777.1	ENST00000376592.5	48	337	48	337	PF02219.17	MTHFR	Domain	1	287	287	406.2	7.1e-122	1	CL0086	predicted_active_site	0	0	3	0.01	Reference
ENSP00000365767.3|ENST00000376583.7|ENSG00000177000.10|OTTHUMG00000002277.1|-|MTHFR-201|MTHFR|697	ENSP00000365767.3	ENST00000376583.7	89	378	89	378	PF02219.17	MTHFR	Domain	1	287	287	406	8.2e-122	1	CL0086	predicted_active_site	0	0	3	0.01	Reference
ENSP00000365775.3|ENST00000376590.7|ENSG00000177000.10|OTTHUMG00000002277.1|OTTHUMT00000006539.1|MTHFR-002|MTHFR|656	ENSP00000365775.3	ENST00000376590.7	48	337	48	337	PF02219.17	MTHFR	Domain	1	287	287	406.2	7.1e-122	1	CL0086	predicted_active_site	0	0	3	0.01	Reference
ENSP00000365770.1|ENST00000376585.5|ENSG00000177000.10|OTTHUMG00000002277.1|OTTHUMT00000006544.1|MTHFR-007|MTHFR|697	ENSP00000365770.1	ENST00000376585.5	89	378	89	378	PF02219.17	MTHFR	Domain	1	287	287	406	8.2e-122	1	CL0086	predicted_active_site	0	0	3	0.01	Reference
ENSP00000405082.1|ENST00000418034.1|ENSG00000177000.10|OTTHUMG00000002277.1|OTTHUMT00000006541.1|MTHFR-004|MTHFR|143	ENSP00000405082.1	ENST00000418034.1	48	143	48	143	PF02219.17	MTHFR	Domain	1	92	287	98.1	5.4e-28	1	CL0086	predicted_active_site	195	0.679	4	0.043	Truncation
ENSP00000308367.7|ENST00000312413.10|ENSG00000011021.21|OTTHUMG00000002299.4|-|CLCN6-201|CLCN6|847	ENSP00000308367.7	ENST00000312413.10	579	617	579	623	PF00571.28	CBS	Domain	1	39	57	17.3	0.0049	1	No_clan		18	0.316	0	0	Truncation
ENSP00000308367.7|ENST00000312413.10|ENSG00000011021.21|OTTHUMG00000002299.4|-|CLCN6-201|CLCN6|847	ENSP00000308367.7	ENST00000312413.10	784	831	779	835	PF00571.28	CBS	Domain	4	51	57	36.9	3.7e-09	1	No_clan		6	0.105	0	0	Truncation
ENSP00000234488.9|ENST00000346436.10|ENSG00000011021.21|OTTHUMG00000002299.4|OTTHUMT00000006639.2|CLCN6-001|CLCN6|869	ENSP00000234488.9	ENST00000346436.10	601	639	601	645	PF00571.28	CBS	Domain	1	39	57	17.2	0.0051	1	No_clan		18	0.316	0	0	Truncation
ENSP00000234488.9|ENST00000346436.10|ENSG00000011021.21|OTTHUMG00000002299.4|OTTHUMT00000006639.2|CLCN6-001|CLCN6|869	ENSP00000234488.9	ENST00000346436.10	806	853	801	857	PF00571.28	CBS	Domain	4	51	57	36.8	3.9e-09	1	No_clan		6	0.105	0	0	Truncation
ENSP00000365679.3|ENST00000376496.4|ENSG00000011021.21|OTTHUMG00000002299.4|OTTHUMT00000006643.1|CLCN6-005|CLCN6|953	ENSP00000365679.3	ENST00000376496.4	601	639	601	645	PF00571.28	CBS	Domain	1	39	57	17.1	0.0057	1	No_clan		18	0.316	0	0	Truncation
ENSP00000365679.3|ENST00000376496.4|ENSG00000011021.21|OTTHUMG00000002299.4|OTTHUMT00000006643.1|CLCN6-005|CLCN6|953	ENSP00000365679.3	ENST00000376496.4	806	843	801	845	PF00571.28	CBS	Domain	4	41	57	20.6	0.00045	1	No_clan		16	0.281	0	0	Truncation
ENSP00000196061.4|ENST00000196061.4|ENSG00000083444.16|OTTHUMG00000002393.3|OTTHUMT00000006865.1|PLOD1-001|PLOD1|727	ENSP00000196061.4	ENST00000196061.4	640	726	637	727	PF03171.20	2OG-FeII_Oxy	Domain	4	100	101	27	4.8e-06	1	CL0029		3	0.03	-10	-0.103	Deletion
ENSP00000416338.1|ENST00000444836.5|ENSG00000116688.16|OTTHUMG00000002392.6|-|MFN2-201|MFN2|757	ENSP00000416338.1	ENST00000444836.5	99	258	99	259	PF00350.23	Dynamin_N	Domain	1	167	168	81.5	7.3e-23	1	CL0023		1	0.006	-7	-0.042	Reference
ENSP00000235329.5|ENST00000235329.9|ENSG00000116688.16|OTTHUMG00000002392.6|OTTHUMT00000006859.2|MFN2-001|MFN2|757	ENSP00000235329.5	ENST00000235329.9	99	258	99	259	PF00350.23	Dynamin_N	Domain	1	167	168	81.5	7.3e-23	1	CL0023		1	0.006	-7	-0.042	Reference
ENSP00000263932.2|ENST00000263932.6|ENSG00000120949.14|OTTHUMG00000001827.4|OTTHUMT00000005130.2|TNFRSF8-001|TNFRSF8|595	ENSP00000263932.2	ENST00000263932.6	108	149	108	149	PF00020.18	TNFR_c6	Domain	1	39	39	24.1	3.4e-05	1	CL0607		0	0	3	0.077	Reference
ENSP00000440425.1|ENST00000536782.2|ENSG00000028137.16|OTTHUMG00000001829.1|-|TNFRSF1B-201|TNFRSF1B|155	ENSP00000440425.1	ENST00000536782.2	40	75	40	75	PF00020.18	TNFR_c6	Domain	1	39	39	33.1	5.3e-08	1	CL0607		0	0	-3	-0.077	Reference
ENSP00000440425.1|ENST00000536782.2|ENSG00000028137.16|OTTHUMG00000001829.1|-|TNFRSF1B-201|TNFRSF1B|155	ENSP00000440425.1	ENST00000536782.2	78	118	78	118	PF00020.18	TNFR_c6	Domain	1	39	39	37.6	2.1e-09	1	CL0607		0	0	2	0.051	Reference
ENSP00000365435.3|ENST00000376259.6|ENSG00000028137.16|OTTHUMG00000001829.1|OTTHUMT00000005133.1|TNFRSF1B-001|TNFRSF1B|461	ENSP00000365435.3	ENST00000376259.6	40	75	40	75	PF00020.18	TNFR_c6	Domain	1	39	39	30.9	2.6e-07	1	CL0607		0	0	-3	-0.077	Reference
ENSP00000365435.3|ENST00000376259.6|ENSG00000028137.16|OTTHUMG00000001829.1|OTTHUMT00000005133.1|TNFRSF1B-001|TNFRSF1B|461	ENSP00000365435.3	ENST00000376259.6	78	118	78	118	PF00020.18	TNFR_c6	Domain	1	39	39	35.3	1.1e-08	1	CL0607		0	0	2	0.051	Reference
ENSP00000365435.3|ENST00000376259.6|ENSG00000028137.16|OTTHUMG00000001829.1|OTTHUMT00000005133.1|TNFRSF1B-001|TNFRSF1B|461	ENSP00000365435.3	ENST00000376259.6	120	161	120	161	PF00020.18	TNFR_c6	Domain	1	39	39	27.9	2.3e-06	1	CL0607		0	0	3	0.077	Reference
ENSP00000478104.1|ENST00000620676.4|ENSG00000048707.13|OTTHUMG00000013155.6|OTTHUMT00000036897.4|VPS13D-001|VPS13D|4388	ENSP00000478104.1	ENST00000620676.4	2639	2673	2637	2673	PF00627.31	UBA	Domain	3	37	37	24.8	1.4e-05	1	CL0214		2	0.054	0	0	Reference
ENSP00000482233.1|ENST00000613099.4|ENSG00000048707.13|OTTHUMG00000013155.6|OTTHUMT00000036899.3|VPS13D-003|VPS13D|4363	ENSP00000482233.1	ENST00000613099.4	2639	2673	2637	2673	PF00627.31	UBA	Domain	3	37	37	24.9	1.4e-05	1	CL0214		2	0.054	0	0	Reference
ENSP00000011700.6|ENST00000011700.10|ENSG00000048707.13|OTTHUMG00000013155.6|OTTHUMT00000354898.1|VPS13D-014|VPS13D|3210	ENSP00000011700.6	ENST00000011700.10	1462	1496	1460	1496	PF00627.31	UBA	Domain	3	37	37	25.3	1e-05	1	CL0214		2	0.054	0	0	Reference
ENSP00000480439.1|ENST00000616661.4|ENSG00000162496.8|OTTHUMG00000001885.4|OTTHUMT00000005318.3|DHRS3-001|DHRS3|302	ENSP00000480439.1	ENST00000616661.4	40	229	39	233	PF00106.25	adh_short	Domain	2	189	195	138.1	2.4e-40	1	CL0063	predicted_active_site	6	0.031	2	0.011	Reference
ENSP00000387903.1|ENST00000430996.2|ENSG00000162496.8|OTTHUMG00000001885.4|OTTHUMT00000005321.3|DHRS3-004|DHRS3|147	ENSP00000387903.1	ENST00000430996.2	3	144	1	146	PF00106.25	adh_short	Domain	49	189	195	90.7	7.9e-26	1	CL0063	predicted_active_site	48	0.246	1	0.007	Truncation
ENSP00000365395.1|ENST00000376221.1|ENSG00000204518.2|OTTHUMG00000001889.1|OTTHUMT00000005328.1|AADACL4-001|AADACL4|407	ENSP00000365395.1	ENST00000376221.1	115	266	115	285	PF07859.13	Abhydrolase_3	Domain	1	153	211	95.9	2.9e-27	1	CL0028	predicted_active_site	58	0.275	-1	-0.007	Truncation
ENSP00000365395.1|ENST00000376221.1|ENSG00000204518.2|OTTHUMG00000001889.1|OTTHUMT00000005328.1|AADACL4-001|AADACL4|407	ENSP00000365395.1	ENST00000376221.1	311	379	291	381	PF07859.13	Abhydrolase_3	Domain	143	209	211	33.9	2.7e-08	1	CL0028	predicted_active_site	142	0.673	2	0.03	Truncation
ENSP00000352268.6|ENST00000359318.7|ENSG00000188984.11|OTTHUMG00000001887.5|OTTHUMT00000005324.5|AADACL3-002|AADACL3|407	ENSP00000352268.6	ENST00000359318.7	115	244	115	268	PF07859.13	Abhydrolase_3	Domain	1	132	211	118.8	2.9e-34	1	CL0028	predicted_active_site	79	0.374	-2	-0.015	Truncation
ENSP00000352268.6|ENST00000359318.7|ENSG00000188984.11|OTTHUMG00000001887.5|OTTHUMT00000005324.5|AADACL3-002|AADACL3|407	ENSP00000352268.6	ENST00000359318.7	310	380	286	381	PF07859.13	Abhydrolase_3	Domain	142	210	211	42.8	5.3e-11	1	CL0028	predicted_active_site	141	0.668	2	0.029	Truncation
ENSP00000479365.1|ENST00000617044.1|ENSG00000179172.8|OTTHUMG00000001931.2|-|HNRNPCL1-201|HNRNPCL1|293	ENSP00000479365.1	ENST00000617044.1	18	79	18	81	PF00076.22	RRM_1	Domain	1	68	70	45.3	5.6e-12	1	CL0221		2	0.029	-6	-0.088	Reference
ENSP00000365370.3|ENST00000317869.6|ENSG00000179172.8|OTTHUMG00000001931.2|OTTHUMT00000005462.2|HNRNPCL1-001|HNRNPCL1|293	ENSP00000365370.3	ENST00000317869.6	18	79	18	81	PF00076.22	RRM_1	Domain	1	68	70	45.3	5.6e-12	1	CL0221		2	0.029	-6	-0.088	Reference
ENSP00000478017.1|ENST00000617807.2|ENSG00000277058.2|OTTHUMG00000189236.2|OTTHUMT00000479152.2|HNRNPCL3-001|HNRNPCL3|293	ENSP00000478017.1	ENST00000617807.2	18	79	18	81	PF00076.22	RRM_1	Domain	1	68	70	45.3	5.6e-12	1	CL0221		2	0.029	-6	-0.088	Reference
ENSP00000479203.2|ENST00000621994.2|ENSG00000275774.2|OTTHUMG00000009503.4|OTTHUMT00000026269.4|HNRNPCL2-001|HNRNPCL2|293	ENSP00000479203.2	ENST00000621994.2	18	77	18	80	PF00076.22	RRM_1	Domain	1	66	70	44.6	9.1e-12	1	CL0221		4	0.057	-6	-0.091	Reference
ENSP00000485450.1|ENST00000323770.7|ENSG00000179412.10|OTTHUMG00000189238.1|OTTHUMT00000479154.1|HNRNPCL4-001|HNRNPCL4|293	ENSP00000485450.1	ENST00000323770.7	18	79	18	81	PF00076.22	RRM_1	Domain	1	68	70	45.3	5.6e-12	1	CL0221		2	0.029	-6	-0.088	Reference
ENSP00000312352.5|ENST00000311066.9|ENSG00000116731.22|OTTHUMG00000007917.5|-|PRDM2-201|PRDM2|1682	ENSP00000312352.5	ENST00000311066.9	360	382	360	382	PF00096.26	zf-C2H2	Domain	1	23	23	17.1	0.0053	1	CL0361		0	0	0	0	Reference
ENSP00000312352.5|ENST00000311066.9|ENSG00000116731.22|OTTHUMG00000007917.5|-|PRDM2-201|PRDM2|1682	ENSP00000312352.5	ENST00000311066.9	390	412	390	412	PF00096.26	zf-C2H2	Domain	1	23	23	19.3	0.0011	1	CL0361		0	0	0	0	Reference
ENSP00000312352.5|ENST00000311066.9|ENSG00000116731.22|OTTHUMG00000007917.5|-|PRDM2-201|PRDM2|1682	ENSP00000312352.5	ENST00000311066.9	483	507	482	508	PF13912.6	zf-C2H2_6	Domain	2	25	27	17.2	0.0037	1	CL0361		2	0.074	1	0.042	Reference
ENSP00000312352.5|ENST00000311066.9|ENSG00000116731.22|OTTHUMG00000007917.5|-|PRDM2-201|PRDM2|1682	ENSP00000312352.5	ENST00000311066.9	1455	1473	1454	1475	PF13912.6	zf-C2H2_6	Domain	2	20	27	16	0.0088	1	CL0361		7	0.259	0	0	Truncation
ENSP00000235372.6|ENST00000235372.11|ENSG00000116731.22|OTTHUMG00000007917.5|OTTHUMT00000021792.2|PRDM2-001|PRDM2|1718	ENSP00000235372.6	ENST00000235372.11	360	382	360	382	PF00096.26	zf-C2H2	Domain	1	23	23	17.1	0.0054	1	CL0361		0	0	0	0	Reference
ENSP00000235372.6|ENST00000235372.11|ENSG00000116731.22|OTTHUMG00000007917.5|OTTHUMT00000021792.2|PRDM2-001|PRDM2|1718	ENSP00000235372.6	ENST00000235372.11	390	412	390	412	PF00096.26	zf-C2H2	Domain	1	23	23	19.3	0.0011	1	CL0361		0	0	0	0	Reference
ENSP00000235372.6|ENST00000235372.11|ENSG00000116731.22|OTTHUMG00000007917.5|OTTHUMT00000021792.2|PRDM2-001|PRDM2|1718	ENSP00000235372.6	ENST00000235372.11	483	507	482	508	PF13912.6	zf-C2H2_6	Domain	2	25	27	17.2	0.0037	1	CL0361		2	0.074	1	0.042	Reference
ENSP00000235372.6|ENST00000235372.11|ENSG00000116731.22|OTTHUMG00000007917.5|OTTHUMT00000021792.2|PRDM2-001|PRDM2|1718	ENSP00000235372.6	ENST00000235372.11	1455	1473	1454	1475	PF13912.6	zf-C2H2_6	Domain	2	20	27	16	0.009	1	CL0361		7	0.259	0	0	Truncation
ENSP00000411103.1|ENST00000413440.5|ENSG00000116731.22|OTTHUMG00000007917.5|OTTHUMT00000021940.2|PRDM2-003|PRDM2|1481	ENSP00000411103.1	ENST00000413440.5	159	181	159	181	PF00096.26	zf-C2H2	Domain	1	23	23	17.3	0.0046	1	CL0361		0	0	0	0	Reference
ENSP00000411103.1|ENST00000413440.5|ENSG00000116731.22|OTTHUMG00000007917.5|OTTHUMT00000021940.2|PRDM2-003|PRDM2|1481	ENSP00000411103.1	ENST00000413440.5	189	211	189	211	PF00096.26	zf-C2H2	Domain	1	23	23	19.5	0.00093	1	CL0361		0	0	0	0	Reference
ENSP00000411103.1|ENST00000413440.5|ENSG00000116731.22|OTTHUMG00000007917.5|OTTHUMT00000021940.2|PRDM2-003|PRDM2|1481	ENSP00000411103.1	ENST00000413440.5	282	306	281	307	PF13912.6	zf-C2H2_6	Domain	2	25	27	17.4	0.0032	1	CL0361		2	0.074	1	0.042	Reference
ENSP00000411103.1|ENST00000413440.5|ENSG00000116731.22|OTTHUMG00000007917.5|OTTHUMT00000021940.2|PRDM2-003|PRDM2|1481	ENSP00000411103.1	ENST00000413440.5	1254	1272	1253	1274	PF13912.6	zf-C2H2_6	Domain	2	20	27	16.2	0.0077	1	CL0361		7	0.259	0	0	Truncation
ENSP00000341621.4|ENST00000343137.8|ENSG00000116731.22|OTTHUMG00000007917.5|OTTHUMT00000021941.1|PRDM2-004|PRDM2|1481	ENSP00000341621.4	ENST00000343137.8	159	181	159	181	PF00096.26	zf-C2H2	Domain	1	23	23	17.3	0.0046	1	CL0361		0	0	0	0	Reference
ENSP00000341621.4|ENST00000343137.8|ENSG00000116731.22|OTTHUMG00000007917.5|OTTHUMT00000021941.1|PRDM2-004|PRDM2|1481	ENSP00000341621.4	ENST00000343137.8	189	211	189	211	PF00096.26	zf-C2H2	Domain	1	23	23	19.5	0.00093	1	CL0361		0	0	0	0	Reference
ENSP00000341621.4|ENST00000343137.8|ENSG00000116731.22|OTTHUMG00000007917.5|OTTHUMT00000021941.1|PRDM2-004|PRDM2|1481	ENSP00000341621.4	ENST00000343137.8	282	306	281	307	PF13912.6	zf-C2H2_6	Domain	2	25	27	17.4	0.0032	1	CL0361		2	0.074	1	0.042	Reference
ENSP00000341621.4|ENST00000343137.8|ENSG00000116731.22|OTTHUMG00000007917.5|OTTHUMT00000021941.1|PRDM2-004|PRDM2|1481	ENSP00000341621.4	ENST00000343137.8	1254	1272	1253	1274	PF13912.6	zf-C2H2_6	Domain	2	20	27	16.2	0.0077	1	CL0361		7	0.259	0	0	Truncation
ENSP00000365198.2|ENST00000376030.6|ENSG00000189337.15|OTTHUMG00000002042.5|OTTHUMT00000005690.2|KAZN-001|KAZN|775	ENSP00000365198.2	ENST00000376030.6	444	508	444	509	PF00536.30	SAM_1	Domain	1	63	64	34.3	2.3e-08	1	CL0003		1	0.016	2	0.032	Reference
ENSP00000365198.2|ENST00000376030.6|ENSG00000189337.15|OTTHUMG00000002042.5|OTTHUMT00000005690.2|KAZN-001|KAZN|775	ENSP00000365198.2	ENST00000376030.6	530	583	524	585	PF00536.30	SAM_1	Domain	9	61	64	47.2	2.3e-12	1	CL0003		8	0.125	1	0.019	Truncation
ENSP00000365198.2|ENST00000376030.6|ENSG00000189337.15|OTTHUMG00000002042.5|OTTHUMT00000005690.2|KAZN-001|KAZN|775	ENSP00000365198.2	ENST00000376030.6	610	666	609	671	PF07647.17	SAM_2	Domain	2	55	66	42.8	4.1e-11	1	CL0003		11	0.167	3	0.056	Truncation
ENSP00000365147.4|ENST00000375980.8|ENSG00000142634.12|OTTHUMG00000002254.1|OTTHUMT00000006433.1|EFHD2-001|EFHD2|240	ENSP00000365147.4	ENST00000375980.8	97	125	96	128	PF13405.6	EF-hand_6	Domain	2	31	31	23.3	3.7e-05	1	CL0220		1	0.032	-1	-0.033	Reference
ENSP00000365116.4|ENST00000375949.4|ENSG00000162438.11|OTTHUMG00000002255.1|OTTHUMT00000006435.1|CTRC-001|CTRC|268	ENSP00000365116.4	ENST00000375949.4	30	262	30	262	PF00089.26	Trypsin	Domain	1	221	221	230.9	1.5e-68	1	CL0124	predicted_active_site	0	0	12	0.054	Reference
ENSP00000352639.4|ENST00000359621.4|ENSG00000142615.7|OTTHUMG00000002258.1|OTTHUMT00000006445.1|CELA2A-001|CELA2A|269	ENSP00000352639.4	ENST00000359621.4	29	262	29	262	PF00089.26	Trypsin	Domain	1	221	221	237.6	1.3e-70	1	CL0124	predicted_active_site	0	0	13	0.059	Reference
ENSP00000365075.3|ENST00000375910.7|ENSG00000215704.9|OTTHUMG00000002259.1|OTTHUMT00000006448.1|CELA2B-001|CELA2B|269	ENSP00000365075.3	ENST00000375910.7	30	262	29	262	PF00089.26	Trypsin	Domain	2	221	221	227.5	1.7e-67	1	CL0124	predicted_active_site	1	0.005	13	0.059	Reference
ENSP00000399811.1|ENST00000422901.1|ENSG00000215704.9|OTTHUMG00000002259.1|OTTHUMT00000006449.1|CELA2B-002|CELA2B|126	ENSP00000399811.1	ENST00000422901.1	14	65	13	75	PF00089.26	Trypsin	Domain	2	47	221	64.8	9.6e-18	1	CL0124	predicted_active_site	174	0.787	6	0.13	Complex
ENSP00000449584.1|ENST00000546424.5|ENSG00000132906.17|OTTHUMG00000002256.5|OTTHUMT00000407260.1|CASP9-009|CASP9|421	ENSP00000449584.1	ENST00000546424.5	7	90	6	92	PF00619.21	CARD	Domain	2	83	85	66.8	1.3e-18	1	CL0041		2	0.024	2	0.024	Reference
ENSP00000449584.1|ENST00000546424.5|ENSG00000132906.17|OTTHUMG00000002256.5|OTTHUMT00000407260.1|CASP9-009|CASP9|421	ENSP00000449584.1	ENST00000546424.5	161	391	161	403	PF00656.22	Peptidase_C14	Domain	1	222	248	150.9	5.9e-44	1	CL0093	predicted_active_site	26	0.105	9	0.041	Truncation
ENSP00000330237.5|ENST00000333868.9|ENSG00000132906.17|OTTHUMG00000002256.5|OTTHUMT00000006438.1|CASP9-001|CASP9|416	ENSP00000330237.5	ENST00000333868.9	7	90	6	92	PF00619.21	CARD	Domain	2	83	85	66.8	1.3e-18	1	CL0041		2	0.024	2	0.024	Reference
ENSP00000330237.5|ENST00000333868.9|ENSG00000132906.17|OTTHUMG00000002256.5|OTTHUMT00000006438.1|CASP9-001|CASP9|416	ENSP00000330237.5	ENST00000333868.9	161	413	161	413	PF00656.22	Peptidase_C14	Domain	1	248	248	166.3	1.1e-48	1	CL0093	predicted_active_site	0	0	5	0.02	Reference
ENSP00000255256.7|ENST00000348549.9|ENSG00000132906.17|OTTHUMG00000002256.5|OTTHUMT00000006439.2|CASP9-002|CASP9|266	ENSP00000255256.7	ENST00000348549.9	7	90	6	92	PF00619.21	CARD	Domain	2	83	85	68	5.6e-19	1	CL0041		2	0.024	2	0.024	Reference
ENSP00000255256.7|ENST00000348549.9|ENSG00000132906.17|OTTHUMG00000002256.5|OTTHUMT00000006439.2|CASP9-002|CASP9|266	ENSP00000255256.7	ENST00000348549.9	177	263	57	263	PF00656.22	Peptidase_C14	Domain	158	248	248	58.5	9.4e-16	1	CL0093		157	0.633	-4	-0.044	Truncation
ENSP00000383588.3|ENST00000400777.7|ENSG00000132906.17|OTTHUMG00000002256.5|OTTHUMT00000006443.2|CASP9-006|CASP9|152	ENSP00000383588.3	ENST00000400777.7	5	88	4	90	PF00619.21	CARD	Domain	2	83	85	69.8	1.5e-19	1	CL0041		2	0.024	2	0.024	Reference
ENSP00000408691.1|ENST00000424908.5|ENSG00000132906.17|OTTHUMG00000002256.5|OTTHUMT00000085423.1|CASP9-007|CASP9|198	ENSP00000408691.1	ENST00000424908.5	3	132	3	133	PF00656.22	Peptidase_C14	Domain	1	131	248	95.7	4e-27	1	CL0093	predicted_active_site	117	0.472	-1	-0.008	Truncation
ENSP00000365051.4|ENST00000375890.8|ENSG00000132906.17|OTTHUMG00000002256.5|OTTHUMT00000407261.1|CASP9-008|CASP9|333	ENSP00000365051.4	ENST00000375890.8	78	330	78	330	PF00656.22	Peptidase_C14	Domain	1	248	248	167.3	5.7e-49	1	CL0093	predicted_active_site	0	0	5	0.02	Reference
ENSP00000449216.1|ENST00000474305.2|ENSG00000132906.17|OTTHUMG00000002256.5|OTTHUMT00000407262.1|CASP9-011|CASP9|95	ENSP00000449216.1	ENST00000474305.2	7	90	6	92	PF00619.21	CARD	Domain	2	83	85	71.9	3.3e-20	1	CL0041		2	0.024	2	0.024	Reference
ENSP00000396540.1|ENST00000447522.5|ENSG00000132906.17|OTTHUMG00000002256.5|OTTHUMT00000006440.3|CASP9-003|CASP9|266	ENSP00000396540.1	ENST00000447522.5	78	265	78	266	PF00656.22	Peptidase_C14	Domain	1	179	248	113.2	1.9e-32	1	CL0093	predicted_active_site	69	0.278	9	0.05	Truncation
ENSP00000411304.1|ENST00000440484.1|ENSG00000132906.17|OTTHUMG00000002256.5|OTTHUMT00000006442.1|CASP9-005|CASP9|254	ENSP00000411304.1	ENST00000440484.1	7	90	6	92	PF00619.21	CARD	Domain	2	83	85	68.1	5.1e-19	1	CL0041		2	0.024	2	0.024	Reference
ENSP00000364998.1|ENST00000375838.5|ENSG00000116138.12|OTTHUMG00000002358.3|OTTHUMT00000006765.1|DNAJC16-002|DNAJC16|595	ENSP00000364998.1	ENST00000375838.5	29	90	29	90	PF00226.31	DnaJ	Domain	1	63	63	92.5	1.3e-26	1	CL0392		0	0	-1	-0.016	Reference
ENSP00000364998.1|ENST00000375838.5|ENSG00000116138.12|OTTHUMG00000002358.3|OTTHUMT00000006765.1|DNAJC16-002|DNAJC16|595	ENSP00000364998.1	ENST00000375838.5	158	243	144	244	PF00085.20	Thioredoxin	Domain	17	102	103	29.6	5.1e-07	1	CL0172	predicted_active_site	16	0.155	0	0	Truncation
ENSP00000365007.3|ENST00000375847.7|ENSG00000116138.12|OTTHUMG00000002358.3|OTTHUMT00000006764.1|DNAJC16-001|DNAJC16|782	ENSP00000365007.3	ENST00000375847.7	29	90	29	90	PF00226.31	DnaJ	Domain	1	63	63	92	1.8e-26	1	CL0392		0	0	-1	-0.016	Reference
ENSP00000365007.3|ENST00000375847.7|ENSG00000116138.12|OTTHUMG00000002358.3|OTTHUMT00000006764.1|DNAJC16-001|DNAJC16|782	ENSP00000365007.3	ENST00000375847.7	158	243	144	244	PF00085.20	Thioredoxin	Domain	17	102	103	29.1	7.5e-07	1	CL0172	predicted_active_site	16	0.155	0	0	Truncation
ENSP00000431886.1|ENST00000475133.5|ENSG00000116138.12|OTTHUMG00000002358.3|OTTHUMT00000006766.3|DNAJC16-003|DNAJC16|595	ENSP00000431886.1	ENST00000475133.5	29	90	29	90	PF00226.31	DnaJ	Domain	1	63	63	92.5	1.3e-26	1	CL0392		0	0	-1	-0.016	Reference
ENSP00000431886.1|ENST00000475133.5|ENSG00000116138.12|OTTHUMG00000002358.3|OTTHUMT00000006766.3|DNAJC16-003|DNAJC16|595	ENSP00000431886.1	ENST00000475133.5	158	243	144	244	PF00085.20	Thioredoxin	Domain	17	102	103	29.6	5.1e-07	1	CL0172	predicted_active_site	16	0.155	0	0	Truncation
ENSP00000365009.1|ENST00000375849.5|ENSG00000116138.12|OTTHUMG00000002358.3|OTTHUMT00000006768.1|DNAJC16-005|DNAJC16|655	ENSP00000365009.1	ENST00000375849.5	29	90	29	90	PF00226.31	DnaJ	Domain	1	63	63	92.3	1.5e-26	1	CL0392		0	0	-1	-0.016	Reference
ENSP00000365009.1|ENST00000375849.5|ENSG00000116138.12|OTTHUMG00000002358.3|OTTHUMT00000006768.1|DNAJC16-005|DNAJC16|655	ENSP00000365009.1	ENST00000375849.5	158	243	144	244	PF00085.20	Thioredoxin	Domain	17	102	103	29.4	5.8e-07	1	CL0172	predicted_active_site	16	0.155	0	0	Truncation
ENSP00000364986.3|ENST00000375826.3|ENSG00000116771.5|OTTHUMG00000002357.1|OTTHUMT00000006763.1|AGMAT-001|AGMAT|352	ENSP00000364986.3	ENST00000375826.3	72	343	71	344	PF00491.21	Arginase	Domain	2	279	280	305.2	4.6e-91	1	CL0302		1	0.004	-6	-0.022	Reference
ENSP00000417748.1|ENST00000480945.5|ENSG00000197312.11|OTTHUMG00000002381.2|OTTHUMT00000006826.1|DDI2-001|DDI2|399	ENSP00000417748.1	ENST00000480945.5	12	77	6	79	PF00240.23	ubiquitin	Domain	6	70	72	28.7	8.4e-07	1	CL0072		5	0.069	1	0.015	Reference
ENSP00000364956.3|ENST00000375799.7|ENSG00000116786.11|OTTHUMG00000003062.1|OTTHUMT00000008463.1|PLEKHM2-001|PLEKHM2|1019	ENSP00000364956.3	ENST00000375799.7	773	872	772	873	PF00169.29	PH	Domain	2	104	105	40.8	2.5e-10	1	CL0266		1	0.01	-3	-0.029	Reference
ENSP00000364950.2|ENST00000375793.2|ENSG00000116786.11|OTTHUMG00000003062.1|OTTHUMT00000008464.1|PLEKHM2-002|PLEKHM2|999	ENSP00000364950.2	ENST00000375793.2	753	852	752	853	PF00169.29	PH	Domain	2	104	105	40.8	2.4e-10	1	CL0266		1	0.01	-3	-0.029	Reference
ENSP00000364926.1|ENST00000375771.5|ENSG00000162458.12|OTTHUMG00000003079.5|OTTHUMT00000008510.1|FBLIM1-001|FBLIM1|373	ENSP00000364926.1	ENST00000375771.5	183	238	183	240	PF00412.22	LIM	Domain	1	56	58	58.5	5.6e-16	1	CL0167		2	0.034	0	0	Reference
ENSP00000364926.1|ENST00000375771.5|ENSG00000162458.12|OTTHUMG00000003079.5|OTTHUMT00000008510.1|FBLIM1-001|FBLIM1|373	ENSP00000364926.1	ENST00000375771.5	243	299	243	299	PF00412.22	LIM	Domain	1	58	58	41	1.6e-10	1	CL0167		0	0	-1	-0.017	Reference
ENSP00000364926.1|ENST00000375771.5|ENSG00000162458.12|OTTHUMG00000003079.5|OTTHUMT00000008510.1|FBLIM1-001|FBLIM1|373	ENSP00000364926.1	ENST00000375771.5	303	367	303	368	PF00412.22	LIM	Domain	1	57	58	27.7	2.4e-06	1	CL0167		1	0.017	8	0.14	Insertion
ENSP00000364921.3|ENST00000375766.7|ENSG00000162458.12|OTTHUMG00000003079.5|OTTHUMT00000008511.3|FBLIM1-002|FBLIM1|373	ENSP00000364921.3	ENST00000375766.7	183	238	183	240	PF00412.22	LIM	Domain	1	56	58	58.5	5.6e-16	1	CL0167		2	0.034	0	0	Reference
ENSP00000364921.3|ENST00000375766.7|ENSG00000162458.12|OTTHUMG00000003079.5|OTTHUMT00000008511.3|FBLIM1-002|FBLIM1|373	ENSP00000364921.3	ENST00000375766.7	243	299	243	299	PF00412.22	LIM	Domain	1	58	58	41	1.6e-10	1	CL0167		0	0	-1	-0.017	Reference
ENSP00000364921.3|ENST00000375766.7|ENSG00000162458.12|OTTHUMG00000003079.5|OTTHUMT00000008511.3|FBLIM1-002|FBLIM1|373	ENSP00000364921.3	ENST00000375766.7	303	367	303	368	PF00412.22	LIM	Domain	1	57	58	27.7	2.4e-06	1	CL0167		1	0.017	8	0.14	Insertion
ENSP00000424920.1|ENST00000502739.5|ENSG00000162458.12|OTTHUMG00000003079.5|OTTHUMT00000368044.1|FBLIM1-013|FBLIM1|144	ENSP00000424920.1	ENST00000502739.5	86	141	86	143	PF00412.22	LIM	Domain	1	56	58	60.9	1e-16	1	CL0167		2	0.034	0	0	Reference
ENSP00000416387.2|ENST00000441801.6|ENSG00000162458.12|OTTHUMG00000003079.5|OTTHUMT00000008512.2|FBLIM1-003|FBLIM1|374	ENSP00000416387.2	ENST00000441801.6	183	238	183	240	PF00412.22	LIM	Domain	1	56	58	58.5	5.6e-16	1	CL0167		2	0.034	0	0	Reference
ENSP00000416387.2|ENST00000441801.6|ENSG00000162458.12|OTTHUMG00000003079.5|OTTHUMT00000008512.2|FBLIM1-003|FBLIM1|374	ENSP00000416387.2	ENST00000441801.6	243	297	243	299	PF00412.22	LIM	Domain	1	56	58	39.2	6.2e-10	1	CL0167		2	0.034	-1	-0.018	Reference
ENSP00000364920.2|ENST00000332305.5|ENSG00000162458.12|OTTHUMG00000003079.5|OTTHUMT00000008513.4|FBLIM1-004|FBLIM1|276	ENSP00000364920.2	ENST00000332305.5	86	141	86	143	PF00412.22	LIM	Domain	1	56	58	59.2	3.5e-16	1	CL0167		2	0.034	0	0	Reference
ENSP00000364920.2|ENST00000332305.5|ENSG00000162458.12|OTTHUMG00000003079.5|OTTHUMT00000008513.4|FBLIM1-004|FBLIM1|276	ENSP00000364920.2	ENST00000332305.5	146	202	146	202	PF00412.22	LIM	Domain	1	58	58	41.7	1e-10	1	CL0167		0	0	-1	-0.017	Reference
ENSP00000364920.2|ENST00000332305.5|ENSG00000162458.12|OTTHUMG00000003079.5|OTTHUMT00000008513.4|FBLIM1-004|FBLIM1|276	ENSP00000364920.2	ENST00000332305.5	206	270	206	271	PF00412.22	LIM	Domain	1	57	58	28.3	1.5e-06	1	CL0167		1	0.017	8	0.14	Insertion
ENSP00000364912.3|ENST00000375759.7|ENSG00000065526.10|OTTHUMG00000009376.1|OTTHUMT00000025993.1|SPEN-001|SPEN|3664	ENSP00000364912.3	ENST00000375759.7	8	69	8	75	PF00076.22	RRM_1	Domain	1	62	70	43.8	1.7e-11	1	CL0221		8	0.114	0	0	Truncation
ENSP00000364912.3|ENST00000375759.7|ENSG00000065526.10|OTTHUMG00000009376.1|OTTHUMT00000025993.1|SPEN-001|SPEN|3664	ENSP00000364912.3	ENST00000375759.7	339	406	337	407	PF00076.22	RRM_1	Domain	3	69	70	22.6	7e-05	1	CL0221		2	0.029	1	0.015	Reference
ENSP00000364912.3|ENST00000375759.7|ENSG00000065526.10|OTTHUMG00000009376.1|OTTHUMT00000025993.1|SPEN-001|SPEN|3664	ENSP00000364912.3	ENST00000375759.7	440	507	440	507	PF00076.22	RRM_1	Domain	1	70	70	45.3	5.5e-12	1	CL0221		0	0	-2	-0.029	Reference
ENSP00000364912.3|ENST00000375759.7|ENSG00000065526.10|OTTHUMG00000009376.1|OTTHUMT00000025993.1|SPEN-001|SPEN|3664	ENSP00000364912.3	ENST00000375759.7	520	583	519	583	PF00076.22	RRM_1	Domain	2	70	70	31.9	8.7e-08	1	CL0221		1	0.014	-5	-0.072	Reference
ENSP00000364912.3|ENST00000375759.7|ENSG00000065526.10|OTTHUMG00000009376.1|OTTHUMT00000025993.1|SPEN-001|SPEN|3664	ENSP00000364912.3	ENST00000375759.7	3500	3662	3499	3664	PF07744.13	SPOC	Domain	2	149	151	131.8	1.9e-38	1	CL0616		2	0.013	15	0.101	Insertion
ENSP00000388021.1|ENST00000438066.1|ENSG00000065526.10|OTTHUMG00000009376.1|OTTHUMT00000025994.1|SPEN-002|SPEN|373	ENSP00000388021.1	ENST00000438066.1	298	365	296	366	PF00076.22	RRM_1	Domain	3	69	70	26.6	4e-06	1	CL0221		2	0.029	1	0.015	Reference
ENSP00000400914.1|ENST00000442985.1|ENSG00000065526.10|OTTHUMG00000009376.1|OTTHUMT00000025996.1|SPEN-004|SPEN|297	ENSP00000400914.1	ENST00000442985.1	79	146	77	147	PF00076.22	RRM_1	Domain	3	69	70	27.1	2.8e-06	1	CL0221		2	0.029	1	0.015	Reference
ENSP00000400914.1|ENST00000442985.1|ENSG00000065526.10|OTTHUMG00000009376.1|OTTHUMT00000025996.1|SPEN-004|SPEN|297	ENSP00000400914.1	ENST00000442985.1	180	247	180	247	PF00076.22	RRM_1	Domain	1	70	70	49.9	2.1e-13	1	CL0221		0	0	-2	-0.029	Reference
ENSP00000400827.1|ENST00000440560.5|ENSG00000116809.11|OTTHUMG00000009377.2|OTTHUMT00000026010.1|ZBTB17-013|ZBTB17|210	ENSP00000400827.1	ENST00000440560.5	14	37	14	37	PF13894.6	zf-C2H2_4	Domain	1	24	24	21.9	0.0002	1	CL0361		0	0	0	0	Reference
ENSP00000364895.4|ENST00000375743.8|ENSG00000116809.11|OTTHUMG00000009377.2|OTTHUMT00000025998.1|ZBTB17-001|ZBTB17|803	ENSP00000364895.4	ENST00000375743.8	14	110	14	113	PF00651.31	BTB	Domain	1	105	111	97.9	3.8e-28	1	CL0033		6	0.054	-8	-0.076	Reference
ENSP00000364895.4|ENST00000375743.8|ENSG00000116809.11|OTTHUMG00000009377.2|OTTHUMT00000025998.1|ZBTB17-001|ZBTB17|803	ENSP00000364895.4	ENST00000375743.8	306	328	306	328	PF00096.26	zf-C2H2	Domain	1	23	23	24.1	3.3e-05	1	CL0361		0	0	0	0	Reference
ENSP00000364895.4|ENST00000375743.8|ENSG00000116809.11|OTTHUMG00000009377.2|OTTHUMT00000025998.1|ZBTB17-001|ZBTB17|803	ENSP00000364895.4	ENST00000375743.8	390	412	390	412	PF00096.26	zf-C2H2	Domain	1	23	23	26.3	6.7e-06	1	CL0361		0	0	0	0	Reference
ENSP00000364895.4|ENST00000375743.8|ENSG00000116809.11|OTTHUMG00000009377.2|OTTHUMT00000025998.1|ZBTB17-001|ZBTB17|803	ENSP00000364895.4	ENST00000375743.8	418	440	418	440	PF00096.26	zf-C2H2	Domain	1	23	23	22.1	0.00014	1	CL0361		0	0	0	0	Reference
ENSP00000364895.4|ENST00000375743.8|ENSG00000116809.11|OTTHUMG00000009377.2|OTTHUMT00000025998.1|ZBTB17-001|ZBTB17|803	ENSP00000364895.4	ENST00000375743.8	446	468	446	468	PF00096.26	zf-C2H2	Domain	1	23	23	21.3	0.00025	1	CL0361		0	0	0	0	Reference
ENSP00000364895.4|ENST00000375743.8|ENSG00000116809.11|OTTHUMG00000009377.2|OTTHUMT00000025998.1|ZBTB17-001|ZBTB17|803	ENSP00000364895.4	ENST00000375743.8	475	496	474	496	PF00096.26	zf-C2H2	Domain	2	23	23	25.7	1e-05	1	CL0361		1	0.043	0	0	Reference
ENSP00000364895.4|ENST00000375743.8|ENSG00000116809.11|OTTHUMG00000009377.2|OTTHUMT00000025998.1|ZBTB17-001|ZBTB17|803	ENSP00000364895.4	ENST00000375743.8	531	552	530	552	PF00096.26	zf-C2H2	Domain	2	23	23	21.5	0.00023	1	CL0361		1	0.043	0	0	Reference
ENSP00000364895.4|ENST00000375743.8|ENSG00000116809.11|OTTHUMG00000009377.2|OTTHUMT00000025998.1|ZBTB17-001|ZBTB17|803	ENSP00000364895.4	ENST00000375743.8	558	580	558	580	PF00096.26	zf-C2H2	Domain	1	23	23	23.7	4.3e-05	1	CL0361		0	0	0	0	Reference
ENSP00000364895.4|ENST00000375743.8|ENSG00000116809.11|OTTHUMG00000009377.2|OTTHUMT00000025998.1|ZBTB17-001|ZBTB17|803	ENSP00000364895.4	ENST00000375743.8	586	608	586	608	PF00096.26	zf-C2H2	Domain	1	23	23	17.2	0.0051	1	CL0361		0	0	0	0	Reference
ENSP00000364895.4|ENST00000375743.8|ENSG00000116809.11|OTTHUMG00000009377.2|OTTHUMT00000025998.1|ZBTB17-001|ZBTB17|803	ENSP00000364895.4	ENST00000375743.8	614	637	614	637	PF00096.26	zf-C2H2	Domain	1	23	23	19.9	0.00071	1	CL0361		0	0	1	0.043	Reference
ENSP00000438529.1|ENST00000537142.5|ENSG00000116809.11|OTTHUMG00000009377.2|OTTHUMT00000473627.1|ZBTB17-015|ZBTB17|721	ENSP00000438529.1	ENST00000537142.5	224	246	224	246	PF00096.26	zf-C2H2	Domain	1	23	23	24.3	2.9e-05	1	CL0361		0	0	0	0	Reference
ENSP00000438529.1|ENST00000537142.5|ENSG00000116809.11|OTTHUMG00000009377.2|OTTHUMT00000473627.1|ZBTB17-015|ZBTB17|721	ENSP00000438529.1	ENST00000537142.5	308	330	308	330	PF00096.26	zf-C2H2	Domain	1	23	23	26.4	5.9e-06	1	CL0361		0	0	0	0	Reference
ENSP00000438529.1|ENST00000537142.5|ENSG00000116809.11|OTTHUMG00000009377.2|OTTHUMT00000473627.1|ZBTB17-015|ZBTB17|721	ENSP00000438529.1	ENST00000537142.5	336	358	336	358	PF00096.26	zf-C2H2	Domain	1	23	23	22.3	0.00012	1	CL0361		0	0	0	0	Reference
ENSP00000438529.1|ENST00000537142.5|ENSG00000116809.11|OTTHUMG00000009377.2|OTTHUMT00000473627.1|ZBTB17-015|ZBTB17|721	ENSP00000438529.1	ENST00000537142.5	364	386	364	386	PF00096.26	zf-C2H2	Domain	1	23	23	21.5	0.00022	1	CL0361		0	0	0	0	Reference
ENSP00000438529.1|ENST00000537142.5|ENSG00000116809.11|OTTHUMG00000009377.2|OTTHUMT00000473627.1|ZBTB17-015|ZBTB17|721	ENSP00000438529.1	ENST00000537142.5	393	414	392	414	PF00096.26	zf-C2H2	Domain	2	23	23	25.8	9.2e-06	1	CL0361		1	0.043	0	0	Reference
ENSP00000438529.1|ENST00000537142.5|ENSG00000116809.11|OTTHUMG00000009377.2|OTTHUMT00000473627.1|ZBTB17-015|ZBTB17|721	ENSP00000438529.1	ENST00000537142.5	449	470	448	470	PF00096.26	zf-C2H2	Domain	2	23	23	21.6	0.0002	1	CL0361		1	0.043	0	0	Reference
ENSP00000438529.1|ENST00000537142.5|ENSG00000116809.11|OTTHUMG00000009377.2|OTTHUMT00000473627.1|ZBTB17-015|ZBTB17|721	ENSP00000438529.1	ENST00000537142.5	476	498	476	498	PF00096.26	zf-C2H2	Domain	1	23	23	23.9	3.8e-05	1	CL0361		0	0	0	0	Reference
ENSP00000438529.1|ENST00000537142.5|ENSG00000116809.11|OTTHUMG00000009377.2|OTTHUMT00000473627.1|ZBTB17-015|ZBTB17|721	ENSP00000438529.1	ENST00000537142.5	504	526	504	526	PF00096.26	zf-C2H2	Domain	1	23	23	17.4	0.0045	1	CL0361		0	0	0	0	Reference
ENSP00000438529.1|ENST00000537142.5|ENSG00000116809.11|OTTHUMG00000009377.2|OTTHUMT00000473627.1|ZBTB17-015|ZBTB17|721	ENSP00000438529.1	ENST00000537142.5	532	555	532	555	PF00096.26	zf-C2H2	Domain	1	23	23	20.1	0.00063	1	CL0361		0	0	1	0.043	Reference
ENSP00000364885.2|ENST00000375733.6|ENSG00000116809.11|OTTHUMG00000009377.2|-|ZBTB17-201|ZBTB17|810	ENSP00000364885.2	ENST00000375733.6	14	110	14	113	PF00651.31	BTB	Domain	1	105	111	97.9	3.8e-28	1	CL0033		6	0.054	-8	-0.076	Reference
ENSP00000364885.2|ENST00000375733.6|ENSG00000116809.11|OTTHUMG00000009377.2|-|ZBTB17-201|ZBTB17|810	ENSP00000364885.2	ENST00000375733.6	306	328	306	328	PF00096.26	zf-C2H2	Domain	1	23	23	24.1	3.3e-05	1	CL0361		0	0	0	0	Reference
ENSP00000364885.2|ENST00000375733.6|ENSG00000116809.11|OTTHUMG00000009377.2|-|ZBTB17-201|ZBTB17|810	ENSP00000364885.2	ENST00000375733.6	390	412	390	412	PF00096.26	zf-C2H2	Domain	1	23	23	26.3	6.7e-06	1	CL0361		0	0	0	0	Reference
ENSP00000364885.2|ENST00000375733.6|ENSG00000116809.11|OTTHUMG00000009377.2|-|ZBTB17-201|ZBTB17|810	ENSP00000364885.2	ENST00000375733.6	418	440	418	440	PF00096.26	zf-C2H2	Domain	1	23	23	22.1	0.00014	1	CL0361		0	0	0	0	Reference
ENSP00000364885.2|ENST00000375733.6|ENSG00000116809.11|OTTHUMG00000009377.2|-|ZBTB17-201|ZBTB17|810	ENSP00000364885.2	ENST00000375733.6	446	468	446	468	PF00096.26	zf-C2H2	Domain	1	23	23	21.3	0.00025	1	CL0361		0	0	0	0	Reference
ENSP00000364885.2|ENST00000375733.6|ENSG00000116809.11|OTTHUMG00000009377.2|-|ZBTB17-201|ZBTB17|810	ENSP00000364885.2	ENST00000375733.6	475	496	474	496	PF00096.26	zf-C2H2	Domain	2	23	23	25.7	1e-05	1	CL0361		1	0.043	0	0	Reference
ENSP00000364885.2|ENST00000375733.6|ENSG00000116809.11|OTTHUMG00000009377.2|-|ZBTB17-201|ZBTB17|810	ENSP00000364885.2	ENST00000375733.6	531	552	530	552	PF00096.26	zf-C2H2	Domain	2	23	23	21.4	0.00023	1	CL0361		1	0.043	0	0	Reference
ENSP00000364885.2|ENST00000375733.6|ENSG00000116809.11|OTTHUMG00000009377.2|-|ZBTB17-201|ZBTB17|810	ENSP00000364885.2	ENST00000375733.6	558	580	558	580	PF00096.26	zf-C2H2	Domain	1	23	23	23.7	4.3e-05	1	CL0361		0	0	0	0	Reference
ENSP00000364885.2|ENST00000375733.6|ENSG00000116809.11|OTTHUMG00000009377.2|-|ZBTB17-201|ZBTB17|810	ENSP00000364885.2	ENST00000375733.6	586	608	586	608	PF00096.26	zf-C2H2	Domain	1	23	23	17.2	0.0052	1	CL0361		0	0	0	0	Reference
ENSP00000364885.2|ENST00000375733.6|ENSG00000116809.11|OTTHUMG00000009377.2|-|ZBTB17-201|ZBTB17|810	ENSP00000364885.2	ENST00000375733.6	614	637	614	637	PF00096.26	zf-C2H2	Domain	1	23	23	19.9	0.00072	1	CL0361		0	0	1	0.043	Reference
ENSP00000408483.1|ENST00000444358.1|ENSG00000116809.11|OTTHUMG00000009377.2|OTTHUMT00000026004.1|ZBTB17-007|ZBTB17|241	ENSP00000408483.1	ENST00000444358.1	59	81	59	82	PF13894.6	zf-C2H2_4	Domain	1	23	24	21.3	0.00031	1	CL0361		1	0.042	0	0	Reference
ENSP00000408483.1|ENST00000444358.1|ENSG00000116809.11|OTTHUMG00000009377.2|OTTHUMT00000026004.1|ZBTB17-007|ZBTB17|241	ENSP00000408483.1	ENST00000444358.1	88	109	87	109	PF00096.26	zf-C2H2	Domain	2	23	23	23.5	5.2e-05	1	CL0361		1	0.043	0	0	Reference
ENSP00000408483.1|ENST00000444358.1|ENSG00000116809.11|OTTHUMG00000009377.2|OTTHUMT00000026004.1|ZBTB17-007|ZBTB17|241	ENSP00000408483.1	ENST00000444358.1	115	137	115	137	PF00096.26	zf-C2H2	Domain	1	23	23	25.8	9.7e-06	1	CL0361		0	0	0	0	Reference
ENSP00000408483.1|ENST00000444358.1|ENSG00000116809.11|OTTHUMG00000009377.2|OTTHUMT00000026004.1|ZBTB17-007|ZBTB17|241	ENSP00000408483.1	ENST00000444358.1	143	165	143	165	PF00096.26	zf-C2H2	Domain	1	23	23	19.2	0.0012	1	CL0361		0	0	0	0	Reference
ENSP00000408483.1|ENST00000444358.1|ENSG00000116809.11|OTTHUMG00000009377.2|OTTHUMT00000026004.1|ZBTB17-007|ZBTB17|241	ENSP00000408483.1	ENST00000444358.1	171	194	171	194	PF00096.26	zf-C2H2	Domain	1	23	23	21.9	0.00016	1	CL0361		0	0	1	0.043	Reference
ENSP00000364844.1|ENST00000375692.5|ENSG00000186510.11|OTTHUMG00000009529.3|OTTHUMT00000026327.1|CLCNKA-002|CLCNKA|686	ENSP00000364844.1	ENST00000375692.5	547	603	547	605	PF00571.28	CBS	Domain	1	55	57	22.8	9.1e-05	1	No_clan		2	0.035	2	0.036	Reference
ENSP00000414445.2|ENST00000439316.6|ENSG00000186510.11|OTTHUMG00000009529.3|OTTHUMT00000467595.1|CLCNKA-007|CLCNKA|644	ENSP00000414445.2	ENST00000439316.6	504	560	504	562	PF00571.28	CBS	Domain	1	55	57	22.9	8.3e-05	1	No_clan		2	0.035	2	0.036	Reference
ENSP00000332771.4|ENST00000331433.4|ENSG00000186510.11|OTTHUMG00000009529.3|OTTHUMT00000026326.1|CLCNKA-001|CLCNKA|687	ENSP00000332771.4	ENST00000331433.4	547	603	547	605	PF00571.28	CBS	Domain	1	55	57	22.8	9.1e-05	1	No_clan		2	0.035	2	0.036	Reference
ENSP00000364831.4|ENST00000375679.8|ENSG00000184908.17|OTTHUMG00000009530.2|OTTHUMT00000026331.1|CLCNKB-001|CLCNKB|687	ENSP00000364831.4	ENST00000375679.8	547	604	547	605	PF00571.28	CBS	Domain	1	56	57	24.8	2.1e-05	1	No_clan		1	0.018	2	0.036	Reference
ENSP00000364819.3|ENST00000375667.7|ENSG00000184908.17|OTTHUMG00000009530.2|OTTHUMT00000026332.1|CLCNKB-002|CLCNKB|517	ENSP00000364819.3	ENST00000375667.7	378	435	378	436	PF00571.28	CBS	Domain	1	56	57	25.4	1.5e-05	1	No_clan		1	0.018	2	0.036	Reference
ENSP00000389344.1|ENST00000431772.1|ENSG00000184908.17|OTTHUMG00000009530.2|OTTHUMT00000099351.1|CLCNKB-003|CLCNKB|146	ENSP00000389344.1	ENST00000431772.1	36	93	36	94	PF00571.28	CBS	Domain	1	56	57	28.4	1.6e-06	1	No_clan		1	0.018	2	0.036	Reference
ENSP00000351209.5|ENST00000358432.7|ENSG00000142627.12|OTTHUMG00000009527.2|OTTHUMT00000026322.1|EPHA2-001|EPHA2|976	ENSP00000351209.5	ENST00000358432.7	29	201	29	201	PF01404.19	Ephrin_lbd	Domain	1	178	178	211.4	9.8e-63	1	CL0202		0	0	-5	-0.028	Reference
ENSP00000351209.5|ENST00000358432.7|ENSG00000142627.12|OTTHUMG00000009527.2|OTTHUMT00000026322.1|EPHA2-001|EPHA2|976	ENSP00000351209.5	ENST00000358432.7	330	419	330	424	PF00041.21	fn3	Domain	1	80	85	55	7.6e-15	1	CL0159		5	0.059	10	0.125	Insertion
ENSP00000351209.5|ENST00000358432.7|ENSG00000142627.12|OTTHUMG00000009527.2|OTTHUMT00000026322.1|EPHA2-001|EPHA2|976	ENSP00000351209.5	ENST00000358432.7	438	519	437	519	PF00041.21	fn3	Domain	2	85	85	62.9	2.7e-17	1	CL0159		1	0.012	-2	-0.024	Reference
ENSP00000351209.5|ENST00000358432.7|ENSG00000142627.12|OTTHUMG00000009527.2|OTTHUMT00000026322.1|EPHA2-001|EPHA2|976	ENSP00000351209.5	ENST00000358432.7	537	610	537	610	PF14575.6	EphA2_TM	Domain	1	78	78	76	3.2e-21	1	No_clan		0	0	-4	-0.051	Reference
ENSP00000351209.5|ENST00000358432.7|ENSG00000142627.12|OTTHUMG00000009527.2|OTTHUMT00000026322.1|EPHA2-001|EPHA2|976	ENSP00000351209.5	ENST00000358432.7	615	871	613	871	PF07714.17	Pkinase_Tyr	Domain	3	259	259	329.5	1.3e-98	1	CL0016	predicted_active_site	2	0.008	0	0	Reference
ENSP00000351209.5|ENST00000358432.7|ENSG00000142627.12|OTTHUMG00000009527.2|OTTHUMT00000026322.1|EPHA2-001|EPHA2|976	ENSP00000351209.5	ENST00000358432.7	904	966	902	966	PF00536.30	SAM_1	Domain	3	64	64	76.7	1.4e-21	1	CL0003		2	0.031	1	0.016	Reference
ENSP00000270747.3|ENST00000270747.7|ENSG00000142632.16|OTTHUMG00000002219.3|OTTHUMT00000006289.1|ARHGEF19-001|ARHGEF19|802	ENSP00000270747.3	ENST00000270747.7	382	558	380	558	PF00621.20	RhoGEF	Domain	3	182	182	117.4	8.2e-34	1	No_clan		2	0.011	-3	-0.017	Reference
ENSP00000270747.3|ENST00000270747.7|ENSG00000142632.16|OTTHUMG00000002219.3|OTTHUMT00000006289.1|ARHGEF19-001|ARHGEF19|802	ENSP00000270747.3	ENST00000270747.7	726	772	723	772	PF14604.6	SH3_9	Domain	5	49	49	33.6	2.6e-08	1	CL0010		4	0.082	2	0.044	Reference
ENSP00000391145.1|ENST00000449495.1|ENSG00000142632.16|OTTHUMG00000002219.3|OTTHUMT00000006292.1|ARHGEF19-004|ARHGEF19|307	ENSP00000391145.1	ENST00000449495.1	71	247	69	247	PF00621.20	RhoGEF	Domain	3	182	182	120.3	1e-34	1	No_clan		2	0.011	-3	-0.017	Reference
ENSP00000414370.1|ENST00000441785.1|ENSG00000142632.16|OTTHUMG00000002219.3|OTTHUMT00000092469.1|ARHGEF19-007|ARHGEF19|167	ENSP00000414370.1	ENST00000441785.1	65	165	63	167	PF00621.20	RhoGEF	Domain	3	106	182	50.3	3.3e-13	1	No_clan		76	0.418	-3	-0.029	Truncation
ENSP00000364749.2|ENST00000375599.7|ENSG00000132881.11|OTTHUMG00000002214.3|OTTHUMT00000006279.2|RSG1-001|RSG1|258	ENSP00000364749.2	ENST00000375599.7	57	200	57	207	PF00071.22	Ras	Domain	1	137	162	40.7	1.8e-10	1	CL0023		25	0.154	7	0.051	Truncation
ENSP00000364742.3|ENST00000375592.7|ENSG00000037637.10|OTTHUMG00000002218.1|OTTHUMT00000006285.1|FBXO42-001|FBXO42|717	ENSP00000364742.3	ENST00000375592.7	48	82	47	89	PF12937.7	F-box-like	Domain	2	35	48	35.9	4.9e-09	1	CL0271		13	0.271	1	0.029	Truncation
ENSP00000364742.3|ENST00000375592.7|ENSG00000037637.10|OTTHUMG00000002218.1|OTTHUMT00000006285.1|FBXO42-001|FBXO42|717	ENSP00000364742.3	ENST00000375592.7	131	182	130	182	PF13415.6	Kelch_3	Domain	2	49	49	34.1	2.3e-08	1	CL0186		1	0.02	4	0.083	Reference
ENSP00000383866.4|ENST00000401088.8|ENSG00000055070.16|OTTHUMG00000002217.4|OTTHUMT00000006283.2|SZRD1-001|SZRD1|152	ENSP00000383866.4	ENST00000401088.8	56	107	56	107	PF12752.7	SUZ	Domain	1	57	57	52.3	7e-14	1	No_clan		0	0	-5	-0.088	Reference
ENSP00000383866.4|ENST00000401088.8|ENSG00000055070.16|OTTHUMG00000002217.4|OTTHUMT00000006283.2|SZRD1-001|SZRD1|152	ENSP00000383866.4	ENST00000401088.8	122	151	120	151	PF12901.7	SUZ-C	Domain	3	33	33	39	5.8e-10	1	No_clan		2	0.061	-1	-0.032	Reference
ENSP00000419589.1|ENST00000471507.5|ENSG00000055070.16|OTTHUMG00000002217.4|OTTHUMT00000355660.1|SZRD1-007|SZRD1|151	ENSP00000419589.1	ENST00000471507.5	55	106	55	106	PF12752.7	SUZ	Domain	1	57	57	52.3	6.9e-14	1	No_clan		0	0	-5	-0.088	Reference
ENSP00000419589.1|ENST00000471507.5|ENSG00000055070.16|OTTHUMG00000002217.4|OTTHUMT00000355660.1|SZRD1-007|SZRD1|151	ENSP00000419589.1	ENST00000471507.5	121	150	119	150	PF12901.7	SUZ-C	Domain	3	33	33	39	5.8e-10	1	No_clan		2	0.061	-1	-0.032	Reference
ENSP00000383867.3|ENST00000401089.3|ENSG00000055070.16|OTTHUMG00000002217.4|OTTHUMT00000355658.1|SZRD1-005|SZRD1|133	ENSP00000383867.3	ENST00000401089.3	37	88	37	88	PF12752.7	SUZ	Domain	1	57	57	52.7	5.3e-14	1	No_clan		0	0	-5	-0.088	Reference
ENSP00000383867.3|ENST00000401089.3|ENSG00000055070.16|OTTHUMG00000002217.4|OTTHUMT00000355658.1|SZRD1-005|SZRD1|133	ENSP00000383867.3	ENST00000401089.3	103	132	101	132	PF12901.7	SUZ-C	Domain	3	33	33	39.3	4.6e-10	1	No_clan		2	0.061	-1	-0.032	Reference
ENSP00000418012.1|ENST00000492354.1|ENSG00000055070.16|OTTHUMG00000002217.4|OTTHUMT00000355659.1|SZRD1-006|SZRD1|132	ENSP00000418012.1	ENST00000492354.1	36	87	36	87	PF12752.7	SUZ	Domain	1	57	57	52.7	5.2e-14	1	No_clan		0	0	-5	-0.088	Reference
ENSP00000418012.1|ENST00000492354.1|ENSG00000055070.16|OTTHUMG00000002217.4|OTTHUMT00000355659.1|SZRD1-006|SZRD1|132	ENSP00000418012.1	ENST00000492354.1	102	131	100	131	PF12901.7	SUZ-C	Domain	3	33	33	39.3	4.6e-10	1	No_clan		2	0.061	-1	-0.032	Reference
ENSP00000474456.1|ENST00000430580.6|ENSG00000219481.10|OTTHUMG00000002487.10|OTTHUMT00000106436.3|NBPF1-005|NBPF1|1139	ENSP00000474456.1	ENST00000430580.6	178	240	178	240	PF06758.13	Olduvai	Domain	1	66	66	59.2	3.4e-16	1	No_clan		0	0	-3	-0.045	Reference
ENSP00000474456.1|ENST00000430580.6|ENSG00000219481.10|OTTHUMG00000002487.10|OTTHUMT00000106436.3|NBPF1-005|NBPF1|1139	ENSP00000474456.1	ENST00000430580.6	449	511	449	511	PF06758.13	Olduvai	Domain	1	66	66	62.5	3.2e-17	1	No_clan		0	0	-3	-0.045	Reference
ENSP00000474456.1|ENST00000430580.6|ENSG00000219481.10|OTTHUMG00000002487.10|OTTHUMT00000106436.3|NBPF1-005|NBPF1|1139	ENSP00000474456.1	ENST00000430580.6	722	782	720	782	PF06758.13	Olduvai	Domain	3	66	66	78.8	2.7e-22	1	No_clan		2	0.03	-3	-0.047	Reference
ENSP00000474456.1|ENST00000430580.6|ENSG00000219481.10|OTTHUMG00000002487.10|OTTHUMT00000106436.3|NBPF1-005|NBPF1|1139	ENSP00000474456.1	ENST00000430580.6	806	867	806	868	PF06758.13	Olduvai	Domain	1	65	66	77.8	5.3e-22	1	No_clan		1	0.015	-3	-0.046	Reference
ENSP00000474456.1|ENST00000430580.6|ENSG00000219481.10|OTTHUMG00000002487.10|OTTHUMT00000106436.3|NBPF1-005|NBPF1|1139	ENSP00000474456.1	ENST00000430580.6	880	943	878	943	PF06758.13	Olduvai	Domain	3	66	66	83.3	1.1e-23	1	No_clan		2	0.03	0	0	Reference
ENSP00000474456.1|ENST00000430580.6|ENSG00000219481.10|OTTHUMG00000002487.10|OTTHUMT00000106436.3|NBPF1-005|NBPF1|1139	ENSP00000474456.1	ENST00000430580.6	953	1018	953	1018	PF06758.13	Olduvai	Domain	1	66	66	80.8	6.3e-23	1	No_clan		0	0	0	0	Reference
ENSP00000474456.1|ENST00000430580.6|ENSG00000219481.10|OTTHUMG00000002487.10|OTTHUMT00000106436.3|NBPF1-005|NBPF1|1139	ENSP00000474456.1	ENST00000430580.6	1048	1113	1048	1113	PF06758.13	Olduvai	Domain	1	66	66	97.3	4.6e-28	1	No_clan		0	0	0	0	Reference
ENSP00000473697.2|ENST00000432949.5|ENSG00000219481.10|OTTHUMG00000002487.10|-|NBPF1-201|NBPF1|1096	ENSP00000473697.2	ENST00000432949.5	178	240	178	240	PF06758.13	Olduvai	Domain	1	66	66	59.3	3.2e-16	1	No_clan		0	0	-3	-0.045	Reference
ENSP00000473697.2|ENST00000432949.5|ENSG00000219481.10|OTTHUMG00000002487.10|-|NBPF1-201|NBPF1|1096	ENSP00000473697.2	ENST00000432949.5	449	511	449	511	PF06758.13	Olduvai	Domain	1	66	66	62.6	3e-17	1	No_clan		0	0	-3	-0.045	Reference
ENSP00000473697.2|ENST00000432949.5|ENSG00000219481.10|OTTHUMG00000002487.10|-|NBPF1-201|NBPF1|1096	ENSP00000473697.2	ENST00000432949.5	722	782	720	782	PF06758.13	Olduvai	Domain	3	66	66	78.8	2.6e-22	1	No_clan		2	0.03	-3	-0.047	Reference
ENSP00000473697.2|ENST00000432949.5|ENSG00000219481.10|OTTHUMG00000002487.10|-|NBPF1-201|NBPF1|1096	ENSP00000473697.2	ENST00000432949.5	806	867	806	868	PF06758.13	Olduvai	Domain	1	65	66	77.9	5.1e-22	1	No_clan		1	0.015	-3	-0.046	Reference
ENSP00000473697.2|ENST00000432949.5|ENSG00000219481.10|OTTHUMG00000002487.10|-|NBPF1-201|NBPF1|1096	ENSP00000473697.2	ENST00000432949.5	880	943	878	943	PF06758.13	Olduvai	Domain	3	66	66	83.4	1e-23	1	No_clan		2	0.03	0	0	Reference
ENSP00000473697.2|ENST00000432949.5|ENSG00000219481.10|OTTHUMG00000002487.10|-|NBPF1-201|NBPF1|1096	ENSP00000473697.2	ENST00000432949.5	953	1018	953	1018	PF06758.13	Olduvai	Domain	1	66	66	80.9	6e-23	1	No_clan		0	0	0	0	Reference
ENSP00000473697.2|ENST00000432949.5|ENSG00000219481.10|OTTHUMG00000002487.10|-|NBPF1-201|NBPF1|1096	ENSP00000473697.2	ENST00000432949.5	1029	1094	1029	1094	PF06758.13	Olduvai	Domain	1	66	66	97.3	4.4e-28	1	No_clan		0	0	0	0	Reference
ENSP00000364684.3|ENST00000375534.7|ENSG00000117122.13|OTTHUMG00000002290.1|OTTHUMT00000006611.1|MFAP2-003|MFAP2|182	ENSP00000364684.3	ENST00000375534.7	152	182	151	182	PF01549.24	ShK	Domain	2	38	38	22.4	0.00013	1	CL0213		1	0.026	-6	-0.162	Deletion
ENSP00000364685.3|ENST00000375535.3|ENSG00000117122.13|OTTHUMG00000002290.1|OTTHUMT00000006609.1|MFAP2-001|MFAP2|183	ENSP00000364685.3	ENST00000375535.3	153	183	152	183	PF01549.24	ShK	Domain	2	38	38	22.4	0.00013	1	CL0213		1	0.026	-6	-0.162	Deletion
ENSP00000327214.8|ENST00000326735.12|ENSG00000159363.17|OTTHUMG00000002293.3|OTTHUMT00000006617.1|ATP13A2-001|ATP13A2|1180	ENSP00000327214.8	ENST00000326735.12	509	765	507	788	PF00702.26	Hydrolase	Domain	3	156	210	39.9	5.5e-10	1	CL0137	predicted_active_site	54	0.257	103	0.669	Complex
ENSP00000341115.5|ENST00000341676.9|ENSG00000159363.17|OTTHUMG00000002293.3|OTTHUMT00000006618.1|ATP13A2-002|ATP13A2|1158	ENSP00000341115.5	ENST00000341676.9	504	846	502	846	PF00702.26	Hydrolase	Domain	3	210	210	57	3.2e-15	1	CL0137	predicted_active_site	2	0.01	135	0.649	Insertion
ENSP00000413307.1|ENST00000452699.5|ENSG00000159363.17|OTTHUMG00000002293.3|OTTHUMT00000368161.1|ATP13A2-005|ATP13A2|1175	ENSP00000413307.1	ENST00000452699.5	504	760	502	783	PF00702.26	Hydrolase	Domain	3	156	210	39.9	5.4e-10	1	CL0137	predicted_active_site	54	0.257	103	0.669	Complex
ENSP00000421126.1|ENST00000503552.1|ENSG00000159363.17|OTTHUMG00000002293.3|OTTHUMT00000368170.1|ATP13A2-014|ATP13A2|258	ENSP00000421126.1	ENST00000503552.1	117	235	67	256	PF00702.26	Hydrolase	Domain	67	156	210	30.8	3.3e-07	1	CL0137		66	0.314	29	0.322	Complex
ENSP00000364649.3|ENST00000375499.7|ENSG00000117118.9|OTTHUMG00000002289.3|OTTHUMT00000006603.1|SDHB-001|SDHB|280	ENSP00000364649.3	ENST00000375499.7	42	147	41	148	PF13085.6	Fer2_3	Domain	2	108	109	115.1	1.4e-33	1	CL0486		1	0.009	-1	-0.009	Reference
ENSP00000364649.3|ENST00000375499.7|ENSG00000117118.9|OTTHUMG00000002289.3|OTTHUMT00000006603.1|SDHB-001|SDHB|280	ENSP00000364649.3	ENST00000375499.7	185	258	185	258	PF13534.6	Fer4_17	Domain	1	61	61	38.1	1.6e-09	1	CL0344		0	0	13	0.213	Insertion
ENSP00000480482.1|ENST00000491274.5|ENSG00000117118.9|OTTHUMG00000002289.3|OTTHUMT00000091163.2|SDHB-008|SDHB|200	ENSP00000480482.1	ENST00000491274.5	28	133	27	134	PF13085.6	Fer2_3	Domain	2	108	109	116.3	6.3e-34	1	CL0486		1	0.009	-1	-0.009	Reference
ENSP00000481376.1|ENST00000463045.2|ENSG00000117118.9|OTTHUMG00000002289.3|OTTHUMT00000006608.2|SDHB-006|SDHB|123	ENSP00000481376.1	ENST00000463045.2	1	90	1	91	PF13085.6	Fer2_3	Domain	18	108	109	103.1	7.8e-30	1	CL0486		17	0.156	-1	-0.011	Truncation
ENSP00000364635.4|ENST00000375486.8|ENSG00000117115.12|OTTHUMG00000002295.1|OTTHUMT00000006624.1|PADI2-001|PADI2|665	ENSP00000364635.4	ENST00000375486.8	1	114	1	114	PF08526.10	PAD_N	Domain	1	113	113	113.3	7.3e-33	1	CL0026		0	0	1	0.009	Reference
ENSP00000364635.4|ENST00000375486.8|ENSG00000117115.12|OTTHUMG00000002295.1|OTTHUMT00000006624.1|PADI2-001|PADI2|665	ENSP00000364635.4	ENST00000375486.8	116	274	116	274	PF08527.10	PAD_M	Domain	1	159	159	225.5	2.5e-67	1	CL0073		0	0	0	0	Reference
ENSP00000364630.1|ENST00000375481.1|ENSG00000117115.12|OTTHUMG00000002295.1|OTTHUMT00000006627.1|PADI2-004|PADI2|437	ENSP00000364630.1	ENST00000375481.1	1	114	1	114	PF08526.10	PAD_N	Domain	1	113	113	114.3	3.6e-33	1	CL0026		0	0	1	0.009	Reference
ENSP00000364630.1|ENST00000375481.1|ENSG00000117115.12|OTTHUMG00000002295.1|OTTHUMT00000006627.1|PADI2-004|PADI2|437	ENSP00000364630.1	ENST00000375481.1	116	274	116	274	PF08527.10	PAD_M	Domain	1	159	159	226.7	1.1e-67	1	CL0073		0	0	0	0	Reference
ENSP00000364620.4|ENST00000375471.4|ENSG00000142623.9|OTTHUMG00000002294.3|OTTHUMT00000006621.1|PADI1-001|PADI1|663	ENSP00000364620.4	ENST00000375471.4	1	113	1	113	PF08526.10	PAD_N	Domain	1	113	113	130.5	3.4e-38	1	CL0026		0	0	0	0	Reference
ENSP00000364620.4|ENST00000375471.4|ENSG00000142623.9|OTTHUMG00000002294.3|OTTHUMT00000006621.1|PADI1-001|PADI1|663	ENSP00000364620.4	ENST00000375471.4	115	273	115	273	PF08527.10	PAD_M	Domain	1	159	159	215.3	3.3e-64	1	CL0073		0	0	0	0	Reference
ENSP00000364609.3|ENST00000375460.3|ENSG00000142619.4|OTTHUMG00000002373.1|OTTHUMT00000006805.1|PADI3-001|PADI3|664	ENSP00000364609.3	ENST00000375460.3	1	113	1	113	PF08526.10	PAD_N	Domain	1	113	113	124.6	2.3e-36	1	CL0026		0	0	0	0	Reference
ENSP00000364609.3|ENST00000375460.3|ENSG00000142619.4|OTTHUMG00000002373.1|OTTHUMT00000006805.1|PADI3-001|PADI3|664	ENSP00000364609.3	ENST00000375460.3	115	273	115	273	PF08527.10	PAD_M	Domain	1	159	159	196.5	2.1e-58	1	CL0073		0	0	0	0	Reference
ENSP00000364602.1|ENST00000375453.5|ENSG00000159339.13|OTTHUMG00000002371.1|OTTHUMT00000006800.1|PADI4-002|PADI4|127	ENSP00000364602.1	ENST00000375453.5	1	111	1	111	PF08526.10	PAD_N	Domain	1	113	113	132.5	8.3e-39	1	CL0026		0	0	-2	-0.018	Reference
ENSP00000364597.4|ENST00000375448.4|ENSG00000159339.13|OTTHUMG00000002371.1|OTTHUMT00000006799.1|PADI4-001|PADI4|663	ENSP00000364597.4	ENST00000375448.4	1	111	1	111	PF08526.10	PAD_N	Domain	1	113	113	127.1	4e-37	1	CL0026		0	0	-2	-0.018	Reference
ENSP00000364597.4|ENST00000375448.4|ENSG00000159339.13|OTTHUMG00000002371.1|OTTHUMT00000006799.1|PADI4-001|PADI4|663	ENSP00000364597.4	ENST00000375448.4	113	273	113	273	PF08527.10	PAD_M	Domain	1	159	159	210.2	1.3e-62	1	CL0073		0	0	2	0.013	Reference
ENSP00000483125.1|ENST00000619609.1|ENSG00000276747.1|OTTHUMG00000002372.7|OTTHUMT00000006804.6|PADI6-001|PADI6|694	ENSP00000483125.1	ENST00000619609.1	9	120	9	120	PF08526.10	PAD_N	Domain	1	113	113	145.2	9.3e-43	1	CL0026		0	0	-1	-0.009	Reference
ENSP00000483125.1|ENST00000619609.1|ENSG00000276747.1|OTTHUMG00000002372.7|OTTHUMT00000006804.6|PADI6-001|PADI6|694	ENSP00000483125.1	ENST00000619609.1	122	281	122	281	PF08527.10	PAD_M	Domain	1	159	159	198.1	6.7e-59	1	CL0073		0	0	1	0.006	Reference
ENSP00000355060.3|ENST00000361221.7|ENSG00000074964.16|OTTHUMG00000002514.3|OTTHUMT00000007147.2|ARHGEF10L-001|ARHGEF10L|1279	ENSP00000355060.3	ENST00000361221.7	323	501	320	501	PF00621.20	RhoGEF	Domain	4	182	182	132.4	2.1e-38	1	No_clan		3	0.016	0	0	Reference
ENSP00000364564.1|ENST00000375415.5|ENSG00000074964.16|OTTHUMG00000002514.3|OTTHUMT00000007149.2|ARHGEF10L-003|ARHGEF10L|1240	ENSP00000364564.1	ENST00000375415.5	284	462	281	462	PF00621.20	RhoGEF	Domain	4	182	182	132.4	2e-38	1	No_clan		3	0.016	0	0	Reference
ENSP00000364557.3|ENST00000375408.7|ENSG00000074964.16|OTTHUMG00000002514.3|OTTHUMT00000007148.2|ARHGEF10L-002|ARHGEF10L|1052	ENSP00000364557.3	ENST00000375408.7	101	279	98	279	PF00621.20	RhoGEF	Domain	4	182	182	132.8	1.6e-38	1	No_clan		3	0.016	0	0	Reference
ENSP00000167825.5|ENST00000167825.5|ENSG00000074964.16|OTTHUMG00000002514.3|OTTHUMT00000007151.2|ARHGEF10L-005|ARHGEF10L|611	ENSP00000167825.5	ENST00000167825.5	1	45	1	45	PF00621.20	RhoGEF	Domain	138	182	182	38.6	1.3e-09	1	No_clan		137	0.753	0	0	Truncation
ENSP00000251296.1|ENST00000251296.3|ENSG00000117154.11|OTTHUMG00000002432.3|OTTHUMT00000006924.1|IGSF21-001|IGSF21|467	ENSP00000251296.1	ENST00000251296.3	36	122	31	134	PF07686.17	V-set	Domain	8	96	109	30.4	3.5e-07	1	CL0011		13	0.119	-2	-0.022	Truncation
ENSP00000364524.3|ENST00000375375.7|ENSG00000009709.11|OTTHUMG00000002433.2|OTTHUMT00000006928.1|PAX7-001|PAX7|520	ENSP00000364524.3	ENST00000375375.7	34	161	34	161	PF00292.18	PAX	Domain	1	125	125	239.4	6e-72	1	CL0123		0	0	3	0.024	Reference
ENSP00000364524.3|ENST00000375375.7|ENSG00000009709.11|OTTHUMG00000002433.2|OTTHUMT00000006928.1|PAX7-001|PAX7|520	ENSP00000364524.3	ENST00000375375.7	218	274	218	274	PF00046.29	Homeodomain	Domain	1	57	57	81.4	3e-23	1	CL0123		0	0	0	0	Reference
ENSP00000403389.2|ENST00000420770.6|ENSG00000009709.11|OTTHUMG00000002433.2|OTTHUMT00000372482.1|PAX7-002|PAX7|505	ENSP00000403389.2	ENST00000420770.6	34	161	34	161	PF00292.18	PAX	Domain	1	125	125	239.5	5.7e-72	1	CL0123		0	0	3	0.024	Reference
ENSP00000403389.2|ENST00000420770.6|ENSG00000009709.11|OTTHUMG00000002433.2|OTTHUMT00000372482.1|PAX7-002|PAX7|505	ENSP00000403389.2	ENST00000420770.6	218	274	218	274	PF00046.29	Homeodomain	Domain	1	57	57	81.5	2.9e-23	1	CL0123		0	0	0	0	Reference
ENSP00000383502.3|ENST00000400661.3|ENSG00000009709.11|OTTHUMG00000002433.2|OTTHUMT00000372483.1|PAX7-003|PAX7|518	ENSP00000383502.3	ENST00000400661.3	34	159	34	159	PF00292.18	PAX	Domain	1	125	125	246.5	3.9e-74	1	CL0123		0	0	1	0.008	Reference
ENSP00000383502.3|ENST00000400661.3|ENSG00000009709.11|OTTHUMG00000002433.2|OTTHUMT00000372483.1|PAX7-003|PAX7|518	ENSP00000383502.3	ENST00000400661.3	216	272	216	272	PF00046.29	Homeodomain	Domain	1	57	57	81.4	3e-23	1	CL0123		0	0	0	0	Reference
ENSP00000420608.1|ENST00000477853.5|ENSG00000127463.13|OTTHUMG00000002497.4|OTTHUMT00000007076.2|EMC1-003|EMC1|993	ENSP00000420608.1	ENST00000477853.5	48	208	21	252	PF13360.6	PQQ_2	Domain	33	194	237	26.6	4e-06	1	CL0186		43	0.181	-1	-0.006	Truncation
ENSP00000420608.1|ENST00000477853.5|ENSG00000127463.13|OTTHUMG00000002497.4|OTTHUMT00000007076.2|EMC1-003|EMC1|993	ENSP00000420608.1	ENST00000477853.5	787	992	787	992	PF07774.13	EMC1_C	Domain	1	213	213	252.1	4.3e-75	1	No_clan		0	0	-7	-0.033	Reference
ENSP00000364345.3|ENST00000375199.7|ENSG00000127463.13|OTTHUMG00000002497.4|OTTHUMT00000355698.1|EMC1-009|EMC1|992	ENSP00000364345.3	ENST00000375199.7	48	208	21	252	PF13360.6	PQQ_2	Domain	33	194	237	26.6	4e-06	1	CL0186		43	0.181	-1	-0.006	Truncation
ENSP00000364345.3|ENST00000375199.7|ENSG00000127463.13|OTTHUMG00000002497.4|OTTHUMT00000355698.1|EMC1-009|EMC1|992	ENSP00000364345.3	ENST00000375199.7	786	991	786	991	PF07774.13	EMC1_C	Domain	1	213	213	252.1	4.3e-75	1	No_clan		0	0	-7	-0.033	Reference
ENSP00000364354.3|ENST00000375208.7|ENSG00000127463.13|OTTHUMG00000002497.4|OTTHUMT00000007077.1|EMC1-002|EMC1|971	ENSP00000364354.3	ENST00000375208.7	765	970	765	970	PF07774.13	EMC1_C	Domain	1	213	213	252.1	4.1e-75	1	No_clan		0	0	-7	-0.033	Reference
ENSP00000419345.1|ENST00000486405.1|ENSG00000127463.13|OTTHUMG00000002497.4|OTTHUMT00000355702.1|EMC1-013|EMC1|178	ENSP00000419345.1	ENST00000486405.1	32	109	32	113	PF07774.13	EMC1_C	Domain	1	84	213	85.6	3.6e-24	1	No_clan		129	0.606	-6	-0.071	Truncation
ENSP00000417070.1|ENST00000486238.1|ENSG00000127463.13|OTTHUMG00000002497.4|OTTHUMT00000355704.1|EMC1-015|EMC1|86	ENSP00000417070.1	ENST00000486238.1	4	74	1	84	PF07774.13	EMC1_C	Domain	40	111	213	79.7	2.4e-22	1	No_clan		102	0.479	-1	-0.014	Truncation
ENSP00000364320.3|ENST00000330263.4|ENSG00000053372.4|OTTHUMG00000002496.2|OTTHUMT00000007075.2|MRTO4-001|MRTO4|239	ENSP00000364320.3	ENST00000330263.4	125	194	125	194	PF17777.1	RL10P_insert	Domain	1	70	71	93.9	4.4e-27	1	No_clan		1	0.014	0	0	Reference
ENSP00000406430.3|ENST00000420396.3|ENSG00000211454.13|OTTHUMG00000002520.5|-|AKR7L-201|AKR7L|330	ENSP00000406430.3	ENST00000420396.3	13	318	12	319	PF00248.21	Aldo_ket_red	Domain	3	293	294	173.9	4.1e-51	1	No_clan	predicted_active_site	2	0.007	15	0.052	Reference
ENSP00000355377.4|ENST00000361640.4|ENSG00000162482.4|OTTHUMG00000002523.1|OTTHUMT00000007166.1|AKR7A3-001|AKR7A3|331	ENSP00000355377.4	ENST00000361640.4	13	319	12	320	PF00248.21	Aldo_ket_red	Domain	3	293	294	166.9	5.7e-49	1	No_clan	predicted_active_site	2	0.007	16	0.055	Reference
ENSP00000235835.3|ENST00000235835.7|ENSG00000053371.12|OTTHUMG00000002522.2|OTTHUMT00000007165.2|AKR7A2-001|AKR7A2|359	ENSP00000235835.3	ENST00000235835.7	41	347	41	348	PF00248.21	Aldo_ket_red	Domain	3	293	294	171.8	1.8e-50	1	No_clan	predicted_active_site	2	0.007	16	0.055	Reference
ENSP00000339084.4|ENST00000330072.9|ENSG00000053371.12|OTTHUMG00000002522.2|OTTHUMT00000355679.1|AKR7A2-002|AKR7A2|314	ENSP00000339084.4	ENST00000330072.9	31	154	31	158	PF00248.21	Aldo_ket_red	Domain	3	132	294	80.2	1.4e-22	1	No_clan	predicted_active_site	162	0.551	-6	-0.046	Truncation
ENSP00000339084.4|ENST00000330072.9|ENSG00000053371.12|OTTHUMG00000002522.2|OTTHUMT00000355679.1|AKR7A2-002|AKR7A2|314	ENSP00000339084.4	ENST00000330072.9	155	302	154	303	PF00248.21	Aldo_ket_red	Domain	164	293	294	54.1	1.3e-14	1	No_clan		163	0.554	18	0.138	Complex
ENSP00000419936.1|ENST00000489286.5|ENSG00000053371.12|OTTHUMG00000002522.2|OTTHUMT00000355684.1|AKR7A2-007|AKR7A2|205	ENSP00000419936.1	ENST00000489286.5	3	125	1	127	PF00248.21	Aldo_ket_red	Domain	39	161	294	71.5	6.6e-20	1	No_clan	predicted_active_site	133	0.452	0	0	Truncation
ENSP00000478278.1|ENST00000617872.4|ENSG00000173436.13|OTTHUMG00000002712.2|-|MINOS1-201|MINOS1|62	ENSP00000478278.1	ENST00000617872.4	23	46	22	47	PF04418.12	DUF543	Domain	50	73	74	28.2	1.4e-06	1	No_clan		49	0.662	0	0	Truncation
ENSP00000325562.6|ENST00000322753.6|ENSG00000173436.13|OTTHUMG00000002712.2|OTTHUMT00000007697.2|MINOS1-001|MINOS1|78	ENSP00000325562.6	ENST00000322753.6	2	62	1	63	PF04418.12	DUF543	Domain	13	73	74	83.6	6.9e-24	1	No_clan		12	0.162	0	0	Truncation
ENSP00000473411.1|ENST00000602662.1|ENSG00000270136.5|OTTHUMG00000183956.2|OTTHUMT00000467588.1|MINOS1-NBL1-001|MINOS1-NBL1|181	ENSP00000473411.1	ENST00000602662.1	31	122	23	123	PF03045.15	DAN	Domain	21	112	113	82.5	2.1e-23	1	CL0079		20	0.177	0	0	Truncation
ENSP00000473550.1|ENST00000602384.5|ENSG00000270136.5|OTTHUMG00000183956.2|OTTHUMT00000467589.1|MINOS1-NBL1-002|MINOS1-NBL1|71	ENSP00000473550.1	ENST00000602384.5	1	55	1	56	PF04418.12	DUF543	Domain	19	73	74	78.9	2.1e-22	1	No_clan		18	0.243	0	0	Truncation
ENSP00000473403.2|ENST00000602293.5|ENSG00000270136.5|OTTHUMG00000183956.2|OTTHUMT00000467590.2|MINOS1-NBL1-003|MINOS1-NBL1|70	ENSP00000473403.2	ENST00000602293.5	12	54	10	55	PF04418.12	DUF543	Domain	31	73	74	55.9	3.1e-15	1	No_clan		30	0.405	0	0	Truncation
ENSP00000412419.1|ENST00000428975.5|ENSG00000158747.13|OTTHUMG00000002700.6|OTTHUMT00000313740.3|NBL1-004|NBL1|117	ENSP00000412419.1	ENST00000428975.5	31	115	23	117	PF03045.15	DAN	Domain	21	105	113	79.2	2.3e-22	1	CL0079		20	0.177	0	0	Truncation
ENSP00000289749.2|ENST00000289749.6|ENSG00000158747.13|OTTHUMG00000002700.6|OTTHUMT00000007682.2|NBL1-002|NBL1|216	ENSP00000289749.2	ENST00000289749.6	66	157	58	158	PF03045.15	DAN	Domain	21	112	113	81.9	3.2e-23	1	CL0079		20	0.177	0	0	Truncation
ENSP00000390607.1|ENST00000451758.5|ENSG00000158747.13|OTTHUMG00000002700.6|OTTHUMT00000313739.3|NBL1-003|NBL1|128	ENSP00000390607.1	ENST00000451758.5	31	122	23	123	PF03045.15	DAN	Domain	21	112	113	83.9	7.5e-24	1	CL0079		20	0.177	0	0	Truncation
ENSP00000480391.1|ENST00000622566.4|ENSG00000158747.13|OTTHUMG00000002700.6|-|NBL1-205|NBL1|181	ENSP00000480391.1	ENST00000622566.4	31	122	23	123	PF03045.15	DAN	Domain	21	112	113	82.5	2.1e-23	1	CL0079		20	0.177	0	0	Truncation
ENSP00000399333.1|ENST00000439664.5|ENSG00000158747.13|OTTHUMG00000002700.6|OTTHUMT00000313741.3|NBL1-005|NBL1|109	ENSP00000399333.1	ENST00000439664.5	31	104	23	108	PF03045.15	DAN	Domain	21	96	113	76.1	2e-21	1	CL0079		20	0.177	-2	-0.026	Truncation
ENSP00000478885.1|ENST00000621723.4|ENSG00000158747.13|OTTHUMG00000002700.6|-|NBL1-204|NBL1|181	ENSP00000478885.1	ENST00000621723.4	31	122	23	123	PF03045.15	DAN	Domain	21	112	113	82.5	2.1e-23	1	CL0079		20	0.177	0	0	Truncation
ENSP00000364278.3|ENST00000375136.7|ENSG00000158747.13|OTTHUMG00000002700.6|OTTHUMT00000007681.4|NBL1-001|NBL1|181	ENSP00000364278.3	ENST00000375136.7	31	122	23	123	PF03045.15	DAN	Domain	21	112	113	82.5	2.1e-23	1	CL0079		20	0.177	0	0	Truncation
ENSP00000400250.1|ENST00000425400.5|ENSG00000158747.13|OTTHUMG00000002700.6|OTTHUMT00000313742.3|NBL1-006|NBL1|116	ENSP00000400250.1	ENST00000425400.5	31	113	23	116	PF03045.15	DAN	Domain	21	103	113	79	2.6e-22	1	CL0079		20	0.177	0	0	Truncation
ENSP00000483061.1|ENST00000618761.4|ENSG00000158747.13|OTTHUMG00000002700.6|-|NBL1-203|NBL1|181	ENSP00000483061.1	ENST00000618761.4	31	122	23	123	PF03045.15	DAN	Domain	21	112	113	82.5	2.1e-23	1	CL0079		20	0.177	0	0	Truncation
ENSP00000391858.1|ENST00000439278.5|ENSG00000158747.13|OTTHUMG00000002700.6|OTTHUMT00000313743.2|NBL1-007|NBL1|128	ENSP00000391858.1	ENST00000439278.5	65	126	57	128	PF03045.15	DAN	Domain	21	84	113	59.9	2.2e-16	1	CL0079		29	0.257	-2	-0.031	Truncation
ENSP00000478223.1|ENST00000615215.4|ENSG00000158747.13|OTTHUMG00000002700.6|-|NBL1-202|NBL1|215	ENSP00000478223.1	ENST00000615215.4	65	156	57	157	PF03045.15	DAN	Domain	21	112	113	81.9	3.2e-23	1	CL0079		20	0.177	0	0	Truncation
ENSP00000394079.1|ENST00000427894.5|ENSG00000158747.13|OTTHUMG00000002700.6|OTTHUMT00000313744.2|NBL1-008|NBL1|163	ENSP00000394079.1	ENST00000427894.5	30	121	22	122	PF03045.15	DAN	Domain	21	112	113	82.9	1.6e-23	1	CL0079		20	0.177	0	0	Truncation
ENSP00000449007.2|ENST00000548815.2|ENSG00000158747.13|OTTHUMG00000002700.6|-|NBL1-201|NBL1|181	ENSP00000449007.2	ENST00000548815.2	31	122	23	123	PF03045.15	DAN	Domain	21	112	113	82.5	2.1e-23	1	CL0079		20	0.177	0	0	Truncation
ENSP00000364257.3|ENST00000375116.3|ENSG00000188784.4|OTTHUMG00000002702.1|OTTHUMT00000007684.1|PLA2G2E-001|PLA2G2E|142	ENSP00000364257.3	ENST00000375116.3	21	127	21	128	PF00068.19	Phospholip_A2_1	Domain	1	111	112	130.2	4.3e-38	1	CL0629	predicted_active_site	1	0.009	-4	-0.036	Reference
ENSP00000383364.3|ENST00000400520.7|ENSG00000188257.10|OTTHUMG00000002699.2|-|PLA2G2A-201|PLA2G2A|144	ENSP00000383364.3	ENST00000400520.7	22	130	22	130	PF00068.19	Phospholip_A2_1	Domain	1	112	112	130.3	4.1e-38	1	CL0629	predicted_active_site	0	0	-3	-0.027	Reference
ENSP00000364252.3|ENST00000375111.7|ENSG00000188257.10|OTTHUMG00000002699.2|OTTHUMT00000007675.1|PLA2G2A-001|PLA2G2A|144	ENSP00000364252.3	ENST00000375111.7	22	130	22	130	PF00068.19	Phospholip_A2_1	Domain	1	112	112	130.3	4.1e-38	1	CL0629	predicted_active_site	0	0	-3	-0.027	Reference
ENSP00000364249.3|ENST00000375108.3|ENSG00000127472.10|OTTHUMG00000002698.3|OTTHUMT00000007668.1|PLA2G5-001|PLA2G5|138	ENSP00000364249.3	ENST00000375108.3	22	130	22	130	PF00068.19	Phospholip_A2_1	Domain	1	112	112	119	1.3e-34	1	CL0629	predicted_active_site	0	0	-3	-0.027	Reference
ENSP00000364246.3|ENST00000375105.7|ENSG00000117215.14|OTTHUMG00000002701.1|OTTHUMT00000007683.1|PLA2G2D-001|PLA2G2D|145	ENSP00000364246.3	ENST00000375105.7	23	130	22	131	PF00068.19	Phospholip_A2_1	Domain	2	111	112	122.7	9e-36	1	CL0629	predicted_active_site	1	0.009	-2	-0.018	Reference
ENSP00000482871.1|ENST00000617227.1|ENSG00000117215.14|OTTHUMG00000002701.1|-|PLA2G2D-201|PLA2G2D|62	ENSP00000482871.1	ENST00000617227.1	22	61	22	62	PF00068.19	Phospholip_A2_1	Domain	1	39	112	43.7	3.2e-11	1	CL0629		73	0.652	1	0.026	Truncation
ENSP00000364243.3|ENST00000375102.3|ENSG00000158786.4|OTTHUMG00000002704.1|OTTHUMT00000007687.1|PLA2G2F-001|PLA2G2F|211	ENSP00000364243.3	ENST00000375102.3	65	173	65	174	PF00068.19	Phospholip_A2_1	Domain	1	111	112	113.4	7.1e-33	1	CL0629	predicted_active_site	1	0.009	-2	-0.018	Reference
ENSP00000389335.2|ENST00000429261.2|ENSG00000187980.6|OTTHUMG00000002705.4|OTTHUMT00000007689.3|PLA2G2C-001|PLA2G2C|149	ENSP00000389335.2	ENST00000429261.2	20	133	20	134	PF00068.19	Phospholip_A2_1	Domain	1	111	112	88.3	4.4e-25	1	CL0629		1	0.009	3	0.027	Reference
ENSP00000247992.5|ENST00000247992.5|ENSG00000187980.6|OTTHUMG00000002705.4|-|PLA2G2C-201|PLA2G2C|150	ENSP00000247992.5	ENST00000247992.5	23	134	23	135	PF00068.19	Phospholip_A2_1	Domain	1	111	112	82.5	2.8e-23	1	CL0629		1	0.009	1	0.009	Reference
ENSP00000364240.3|ENST00000375099.3|ENSG00000162543.5|OTTHUMG00000002708.1|OTTHUMT00000007693.1|UBXN10-001|UBXN10|280	ENSP00000364240.3	ENST00000375099.3	195	268	193	271	PF00789.20	UBX	Domain	3	77	81	35.6	7.7e-09	1	CL0072		4	0.049	-1	-0.013	Reference
ENSP00000431194.1|ENST00000485375.6|ENSG00000158816.15|OTTHUMG00000002835.6|OTTHUMT00000242830.3|VWA5B1-004|VWA5B1|184	ENSP00000431194.1	ENST00000485375.6	2	78	2	79	PF13757.6	VIT_2	Domain	1	77	78	120.4	2.1e-35	1	CL0029		1	0.013	0	0	Reference
ENSP00000364220.1|ENST00000375079.6|ENSG00000158816.15|OTTHUMG00000002835.6|OTTHUMT00000007945.4|VWA5B1-001|VWA5B1|1220	ENSP00000364220.1	ENST00000375079.6	2	78	2	79	PF13757.6	VIT_2	Domain	1	77	78	116.2	4.5e-34	1	CL0029		1	0.013	0	0	Reference
ENSP00000364220.1|ENST00000375079.6|ENSG00000158816.15|OTTHUMG00000002835.6|OTTHUMT00000007945.4|VWA5B1-001|VWA5B1|1220	ENSP00000364220.1	ENST00000375079.6	361	513	360	514	PF13768.6	VWA_3	Domain	2	154	155	100.9	6.5e-29	1	CL0128		1	0.006	0	0	Reference
ENSP00000289815.9|ENST00000289815.12|ENSG00000158816.15|OTTHUMG00000002835.6|-|VWA5B1-201|VWA5B1|1215	ENSP00000289815.9	ENST00000289815.12	2	78	2	79	PF13757.6	VIT_2	Domain	1	77	78	116.2	4.5e-34	1	CL0029		1	0.013	0	0	Reference
ENSP00000289815.9|ENST00000289815.12|ENSG00000158816.15|OTTHUMG00000002835.6|-|VWA5B1-201|VWA5B1|1215	ENSP00000289815.9	ENST00000289815.12	361	513	360	514	PF13768.6	VWA_3	Domain	2	154	155	100.9	6.4e-29	1	CL0128		1	0.006	0	0	Reference
ENSP00000437095.1|ENST00000473325.5|ENSG00000158816.15|OTTHUMG00000002835.6|OTTHUMT00000007946.2|VWA5B1-002|VWA5B1|298	ENSP00000437095.1	ENST00000473325.5	2	78	2	79	PF13757.6	VIT_2	Domain	1	77	78	119.1	5.7e-35	1	CL0029		1	0.013	0	0	Reference
ENSP00000437028.1|ENST00000530722.5|ENSG00000158816.15|OTTHUMG00000002835.6|OTTHUMT00000389807.1|VWA5B1-006|VWA5B1|82	ENSP00000437028.1	ENST00000530722.5	2	78	2	79	PF13757.6	VIT_2	Domain	1	77	78	123.8	1.9e-36	1	CL0029		1	0.013	0	0	Reference
ENSP00000432600.1|ENST00000534075.1|ENSG00000158816.15|OTTHUMG00000002835.6|OTTHUMT00000389808.1|VWA5B1-007|VWA5B1|127	ENSP00000432600.1	ENST00000534075.1	2	78	2	79	PF13757.6	VIT_2	Domain	1	77	78	121.8	8.1e-36	1	CL0029		1	0.013	0	0	Reference
ENSP00000264198.3|ENST00000264198.4|ENSG00000090432.6|OTTHUMG00000002838.2|OTTHUMT00000007951.2|MUL1-001|MUL1|352	ENSP00000264198.3	ENST00000264198.4	300	346	298	346	PF13920.6	zf-C3HC4_3	Domain	3	50	50	45.4	5.5e-12	1	CL0229		2	0.04	-1	-0.021	Reference
ENSP00000331397.4|ENST00000332947.5|ENSG00000183114.7|OTTHUMG00000057491.1|OTTHUMT00000127759.1|FAM43B-001|FAM43B|329	ENSP00000331397.4	ENST00000332947.5	71	266	71	266	PF14719.6	PID_2	Domain	1	182	182	239.6	2e-71	1	CL0266		0	0	14	0.077	Reference
ENSP00000364204.3|ENST00000321556.4|ENSG00000158828.5|OTTHUMG00000002841.1|OTTHUMT00000007954.1|PINK1-001|PINK1|581	ENSP00000364204.3	ENST00000321556.4	267	503	264	509	PF00069.25	Pkinase	Domain	54	258	264	73.5	1.7e-20	1	CL0016	predicted_active_site	53	0.201	32	0.156	Complex
ENSP00000364184.1|ENST00000375044.5|ENSG00000117245.12|OTTHUMG00000002863.3|OTTHUMT00000008009.2|KIF17-001|KIF17|929	ENSP00000364184.1	ENST00000375044.5	7	235	1	235	PF00225.23	Kinesin	Domain	96	333	333	297.5	1e-88	1	CL0023		95	0.285	-9	-0.038	Truncation
ENSP00000383311.3|ENST00000400463.7|ENSG00000117245.12|OTTHUMG00000002863.3|OTTHUMT00000008012.3|KIF17-004|KIF17|1028	ENSP00000383311.3	ENST00000400463.7	11	335	11	335	PF00225.23	Kinesin	Domain	1	333	333	391.8	2e-117	1	CL0023		0	0	-8	-0.024	Reference
ENSP00000247986.2|ENST00000247986.2|ENSG00000117245.12|OTTHUMG00000002863.3|OTTHUMT00000276995.1|KIF17-009|KIF17|1029	ENSP00000247986.2	ENST00000247986.2	11	335	11	335	PF00225.23	Kinesin	Domain	1	333	333	391.8	2e-117	1	CL0023		0	0	-8	-0.024	Reference
ENSP00000428153.1|ENST00000518294.5|ENSG00000189410.11|OTTHUMG00000002620.2|OTTHUMT00000374256.1|SH2D5-004|SH2D5|131	ENSP00000428153.1	ENST00000518294.5	62	126	28	130	PF00640.23	PID	Domain	52	116	140	21	0.00026	1	CL0266		51	0.364	0	0	Truncation
ENSP00000312625.5|ENST00000312239.9|ENSG00000127483.17|OTTHUMG00000002622.5|OTTHUMT00000007457.2|HP1BP3-001|HP1BP3|553	ENSP00000312625.5	ENST00000312239.9	159	228	158	230	PF00538.19	Linker_histone	Domain	2	71	74	66.6	1.9e-18	1	CL0123		3	0.041	0	0	Reference
ENSP00000312625.5|ENST00000312239.9|ENSG00000127483.17|OTTHUMG00000002622.5|OTTHUMT00000007457.2|HP1BP3-001|HP1BP3|553	ENSP00000312625.5	ENST00000312239.9	266	328	257	329	PF00538.19	Linker_histone	Domain	11	73	74	44.1	2e-11	1	CL0123		10	0.135	0	0	Truncation
ENSP00000312625.5|ENST00000312239.9|ENSG00000127483.17|OTTHUMG00000002622.5|OTTHUMT00000007457.2|HP1BP3-001|HP1BP3|553	ENSP00000312625.5	ENST00000312239.9	345	411	341	412	PF00538.19	Linker_histone	Domain	7	73	74	60.5	1.5e-16	1	CL0123		6	0.081	0	0	Reference
ENSP00000364142.2|ENST00000375003.6|ENSG00000127483.17|OTTHUMG00000002622.5|OTTHUMT00000007460.2|HP1BP3-004|HP1BP3|401	ENSP00000364142.2	ENST00000375003.6	7	76	6	78	PF00538.19	Linker_histone	Domain	2	71	74	67.3	1.1e-18	1	CL0123		3	0.041	0	0	Reference
ENSP00000364142.2|ENST00000375003.6|ENSG00000127483.17|OTTHUMG00000002622.5|OTTHUMT00000007460.2|HP1BP3-004|HP1BP3|401	ENSP00000364142.2	ENST00000375003.6	114	176	105	177	PF00538.19	Linker_histone	Domain	11	73	74	44.8	1.2e-11	1	CL0123		10	0.135	0	0	Truncation
ENSP00000364142.2|ENST00000375003.6|ENSG00000127483.17|OTTHUMG00000002622.5|OTTHUMT00000007460.2|HP1BP3-004|HP1BP3|401	ENSP00000364142.2	ENST00000375003.6	193	259	189	260	PF00538.19	Linker_histone	Domain	7	73	74	61.2	9e-17	1	CL0123		6	0.081	0	0	Reference
ENSP00000391721.1|ENST00000419948.5|ENSG00000127483.17|OTTHUMG00000002622.5|OTTHUMT00000318671.1|HP1BP3-015|HP1BP3|253	ENSP00000391721.1	ENST00000419948.5	45	106	44	111	PF00538.19	Linker_histone	Domain	2	63	74	47	2.5e-12	1	CL0123		11	0.149	0	0	Truncation
ENSP00000391721.1|ENST00000419948.5|ENSG00000127483.17|OTTHUMG00000002622.5|OTTHUMT00000318671.1|HP1BP3-015|HP1BP3|253	ENSP00000391721.1	ENST00000419948.5	125	187	115	188	PF00538.19	Linker_histone	Domain	11	73	74	45.9	5.4e-12	1	CL0123		10	0.135	0	0	Truncation
ENSP00000391721.1|ENST00000419948.5|ENSG00000127483.17|OTTHUMG00000002622.5|OTTHUMT00000318671.1|HP1BP3-015|HP1BP3|253	ENSP00000391721.1	ENST00000419948.5	204	252	200	253	PF00538.19	Linker_histone	Domain	7	55	74	35.7	8.5e-09	1	CL0123		19	0.257	0	0	Truncation
ENSP00000403039.1|ENST00000438032.5|ENSG00000127483.17|OTTHUMG00000002622.5|OTTHUMT00000007461.3|HP1BP3-005|HP1BP3|327	ENSP00000403039.1	ENST00000438032.5	159	228	158	230	PF00538.19	Linker_histone	Domain	2	71	74	67.7	8.2e-19	1	CL0123		3	0.041	0	0	Reference
ENSP00000403039.1|ENST00000438032.5|ENSG00000127483.17|OTTHUMG00000002622.5|OTTHUMT00000007461.3|HP1BP3-005|HP1BP3|327	ENSP00000403039.1	ENST00000438032.5	266	327	257	327	PF00538.19	Linker_histone	Domain	11	72	74	42.4	6.5e-11	1	CL0123		10	0.135	0	0	Truncation
ENSP00000402754.1|ENST00000424732.5|ENSG00000127483.17|OTTHUMG00000002622.5|OTTHUMT00000007462.2|HP1BP3-006|HP1BP3|278	ENSP00000402754.1	ENST00000424732.5	121	190	120	192	PF00538.19	Linker_histone	Domain	2	71	74	68.1	6.2e-19	1	CL0123		3	0.041	0	0	Reference
ENSP00000402754.1|ENST00000424732.5|ENSG00000127483.17|OTTHUMG00000002622.5|OTTHUMT00000007462.2|HP1BP3-006|HP1BP3|278	ENSP00000402754.1	ENST00000424732.5	228	278	219	278	PF00538.19	Linker_histone	Domain	11	61	74	23.6	4.8e-05	1	CL0123		13	0.176	0	0	Truncation
ENSP00000415711.2|ENST00000454000.6|ENSG00000142794.18|OTTHUMG00000002944.7|OTTHUMT00000476522.1|NBPF3-012|NBPF3|563	ENSP00000415711.2	ENST00000454000.6	164	226	164	226	PF06758.13	Olduvai	Domain	1	66	66	74.4	6.5e-21	1	No_clan		0	0	-3	-0.045	Reference
ENSP00000415711.2|ENST00000454000.6|ENSG00000142794.18|OTTHUMG00000002944.7|OTTHUMT00000476522.1|NBPF3-012|NBPF3|563	ENSP00000415711.2	ENST00000454000.6	250	312	250	312	PF06758.13	Olduvai	Domain	1	66	66	79.6	1.5e-22	1	No_clan		0	0	-3	-0.045	Reference
ENSP00000415711.2|ENST00000454000.6|ENSG00000142794.18|OTTHUMG00000002944.7|OTTHUMT00000476522.1|NBPF3-012|NBPF3|563	ENSP00000415711.2	ENST00000454000.6	324	387	322	387	PF06758.13	Olduvai	Domain	3	66	66	77.6	6.2e-22	1	No_clan		2	0.03	0	0	Reference
ENSP00000415711.2|ENST00000454000.6|ENSG00000142794.18|OTTHUMG00000002944.7|OTTHUMT00000476522.1|NBPF3-012|NBPF3|563	ENSP00000415711.2	ENST00000454000.6	397	462	397	462	PF06758.13	Olduvai	Domain	1	66	66	89.3	1.4e-25	1	No_clan		0	0	0	0	Reference
ENSP00000415711.2|ENST00000454000.6|ENSG00000142794.18|OTTHUMG00000002944.7|OTTHUMT00000476522.1|NBPF3-012|NBPF3|563	ENSP00000415711.2	ENST00000454000.6	472	537	472	537	PF06758.13	Olduvai	Domain	1	66	66	86.3	1.2e-24	1	No_clan		0	0	0	0	Reference
ENSP00000340336.5|ENST00000342104.9|ENSG00000142794.18|OTTHUMG00000002944.7|OTTHUMT00000008193.1|NBPF3-002|NBPF3|621	ENSP00000340336.5	ENST00000342104.9	234	296	234	296	PF06758.13	Olduvai	Domain	1	66	66	74.2	7.4e-21	1	No_clan		0	0	-3	-0.045	Reference
ENSP00000340336.5|ENST00000342104.9|ENSG00000142794.18|OTTHUMG00000002944.7|OTTHUMT00000008193.1|NBPF3-002|NBPF3|621	ENSP00000340336.5	ENST00000342104.9	349	376	347	379	PF06758.13	Olduvai	Domain	9	35	66	26.8	4.5e-06	1	No_clan		31	0.47	1	0.037	Truncation
ENSP00000340336.5|ENST00000342104.9|ENSG00000142794.18|OTTHUMG00000002944.7|OTTHUMT00000008193.1|NBPF3-002|NBPF3|621	ENSP00000340336.5	ENST00000342104.9	382	445	380	445	PF06758.13	Olduvai	Domain	3	66	66	77.4	7.1e-22	1	No_clan		2	0.03	0	0	Reference
ENSP00000340336.5|ENST00000342104.9|ENSG00000142794.18|OTTHUMG00000002944.7|OTTHUMT00000008193.1|NBPF3-002|NBPF3|621	ENSP00000340336.5	ENST00000342104.9	455	520	455	520	PF06758.13	Olduvai	Domain	1	66	66	89.1	1.6e-25	1	No_clan		0	0	0	0	Reference
ENSP00000340336.5|ENST00000342104.9|ENSG00000142794.18|OTTHUMG00000002944.7|OTTHUMT00000008193.1|NBPF3-002|NBPF3|621	ENSP00000340336.5	ENST00000342104.9	530	595	530	595	PF06758.13	Olduvai	Domain	1	66	66	86.1	1.4e-24	1	No_clan		0	0	0	0	Reference
ENSP00000316782.5|ENST00000318249.9|ENSG00000142794.18|OTTHUMG00000002944.7|OTTHUMT00000476523.1|NBPF3-011|NBPF3|633	ENSP00000316782.5	ENST00000318249.9	234	296	234	296	PF06758.13	Olduvai	Domain	1	66	66	74.1	7.6e-21	1	No_clan		0	0	-3	-0.045	Reference
ENSP00000316782.5|ENST00000318249.9|ENSG00000142794.18|OTTHUMG00000002944.7|OTTHUMT00000476523.1|NBPF3-011|NBPF3|633	ENSP00000316782.5	ENST00000318249.9	320	382	320	382	PF06758.13	Olduvai	Domain	1	66	66	79.4	1.8e-22	1	No_clan		0	0	-3	-0.045	Reference
ENSP00000316782.5|ENST00000318249.9|ENSG00000142794.18|OTTHUMG00000002944.7|OTTHUMT00000476523.1|NBPF3-011|NBPF3|633	ENSP00000316782.5	ENST00000318249.9	394	457	392	457	PF06758.13	Olduvai	Domain	3	66	66	77.4	7.3e-22	1	No_clan		2	0.03	0	0	Reference
ENSP00000316782.5|ENST00000318249.9|ENSG00000142794.18|OTTHUMG00000002944.7|OTTHUMT00000476523.1|NBPF3-011|NBPF3|633	ENSP00000316782.5	ENST00000318249.9	467	532	467	532	PF06758.13	Olduvai	Domain	1	66	66	89.1	1.7e-25	1	No_clan		0	0	0	0	Reference
ENSP00000316782.5|ENST00000318249.9|ENSG00000142794.18|OTTHUMG00000002944.7|OTTHUMT00000476523.1|NBPF3-011|NBPF3|633	ENSP00000316782.5	ENST00000318249.9	542	607	542	607	PF06758.13	Olduvai	Domain	1	66	66	86.1	1.4e-24	1	No_clan		0	0	0	0	Reference
ENSP00000484028.1|ENST00000619554.1|ENSG00000142794.18|OTTHUMG00000002944.7|-|NBPF3-201|NBPF3|577	ENSP00000484028.1	ENST00000619554.1	178	240	178	240	PF06758.13	Olduvai	Domain	1	66	66	74.3	6.7e-21	1	No_clan		0	0	-3	-0.045	Reference
ENSP00000484028.1|ENST00000619554.1|ENSG00000142794.18|OTTHUMG00000002944.7|-|NBPF3-201|NBPF3|577	ENSP00000484028.1	ENST00000619554.1	264	326	264	326	PF06758.13	Olduvai	Domain	1	66	66	79.6	1.6e-22	1	No_clan		0	0	-3	-0.045	Reference
ENSP00000484028.1|ENST00000619554.1|ENSG00000142794.18|OTTHUMG00000002944.7|-|NBPF3-201|NBPF3|577	ENSP00000484028.1	ENST00000619554.1	338	401	336	401	PF06758.13	Olduvai	Domain	3	66	66	77.6	6.4e-22	1	No_clan		2	0.03	0	0	Reference
ENSP00000484028.1|ENST00000619554.1|ENSG00000142794.18|OTTHUMG00000002944.7|-|NBPF3-201|NBPF3|577	ENSP00000484028.1	ENST00000619554.1	411	476	411	476	PF06758.13	Olduvai	Domain	1	66	66	89.3	1.5e-25	1	No_clan		0	0	0	0	Reference
ENSP00000484028.1|ENST00000619554.1|ENSG00000142794.18|OTTHUMG00000002944.7|-|NBPF3-201|NBPF3|577	ENSP00000484028.1	ENST00000619554.1	486	551	486	551	PF06758.13	Olduvai	Domain	1	66	66	86.3	1.3e-24	1	No_clan		0	0	0	0	Reference
ENSP00000363973.3|ENST00000374840.7|ENSG00000162551.13|OTTHUMG00000002949.2|OTTHUMT00000008202.1|ALPL-001|ALPL|524	ENSP00000363973.3	ENST00000374840.7	51	490	51	490	PF00245.20	Alk_phosphatase	Domain	1	416	416	594.3	1.3e-178	1	CL0088	predicted_active_site	0	0	24	0.058	Reference
ENSP00000437674.1|ENST00000539907.5|ENSG00000162551.13|OTTHUMG00000002949.2|OTTHUMT00000476516.1|ALPL-006|ALPL|447	ENSP00000437674.1	ENST00000539907.5	19	413	10	413	PF00245.20	Alk_phosphatase	Domain	46	416	416	517.6	2.4e-155	1	CL0088	predicted_active_site	45	0.108	24	0.065	Truncation
ENSP00000442672.1|ENST00000540617.5|ENSG00000162551.13|OTTHUMG00000002949.2|OTTHUMT00000476517.1|ALPL-007|ALPL|469	ENSP00000442672.1	ENST00000540617.5	1	435	1	435	PF00245.20	Alk_phosphatase	Domain	6	416	416	582.1	6.1e-175	1	CL0088	predicted_active_site	5	0.012	24	0.058	Reference
ENSP00000363965.1|ENST00000374832.5|ENSG00000162551.13|OTTHUMG00000002949.2|OTTHUMT00000008203.1|ALPL-002|ALPL|524	ENSP00000363965.1	ENST00000374832.5	51	490	51	490	PF00245.20	Alk_phosphatase	Domain	1	416	416	594.3	1.3e-178	1	CL0088	predicted_active_site	0	0	24	0.058	Reference
ENSP00000363963.2|ENST00000374830.2|ENSG00000162551.13|OTTHUMG00000002949.2|OTTHUMT00000008205.2|ALPL-004|ALPL|216	ENSP00000363963.2	ENST00000374830.2	25	182	22	182	PF00245.20	Alk_phosphatase	Domain	259	416	416	192.1	1.6e-56	1	CL0088		258	0.62	0	0	Truncation
ENSP00000363827.3|ENST00000374695.7|ENSG00000142798.16|OTTHUMG00000002674.6|OTTHUMT00000007598.1|HSPG2-001|HSPG2|4391	ENSP00000363827.3	ENST00000374695.7	405	483	405	483	PF13927.6	Ig_3	Domain	1	79	79	59.2	4.4e-16	1	CL0011		0	0	0	0	Reference
ENSP00000363827.3|ENST00000374695.7|ENSG00000142798.16|OTTHUMG00000002674.6|OTTHUMT00000007598.1|HSPG2-001|HSPG2|4391	ENSP00000363827.3	ENST00000374695.7	764	806	764	811	PF00053.24	Laminin_EGF	Domain	1	44	49	35	1.1e-08	1	CL0001		5	0.102	-1	-0.023	Truncation
ENSP00000363827.3|ENST00000374695.7|ENSG00000142798.16|OTTHUMG00000002674.6|OTTHUMT00000007598.1|HSPG2-001|HSPG2|4391	ENSP00000363827.3	ENST00000374695.7	814	869	814	869	PF00053.24	Laminin_EGF	Domain	1	49	49	24.9	1.6e-05	1	CL0001		0	0	7	0.143	Insertion
ENSP00000363827.3|ENST00000374695.7|ENSG00000142798.16|OTTHUMG00000002674.6|OTTHUMT00000007598.1|HSPG2-001|HSPG2|4391	ENSP00000363827.3	ENST00000374695.7	1125	1149	1116	1156	PF00053.24	Laminin_EGF	Domain	19	43	49	16	0.0098	1	CL0001		18	0.367	0	0	Truncation
ENSP00000363827.3|ENST00000374695.7|ENSG00000142798.16|OTTHUMG00000002674.6|OTTHUMT00000007598.1|HSPG2-001|HSPG2|4391	ENSP00000363827.3	ENST00000374695.7	1159	1206	1159	1206	PF00053.24	Laminin_EGF	Domain	1	49	49	36.2	4.8e-09	1	CL0001		0	0	-1	-0.02	Reference
ENSP00000363827.3|ENST00000374695.7|ENSG00000142798.16|OTTHUMG00000002674.6|OTTHUMT00000007598.1|HSPG2-001|HSPG2|4391	ENSP00000363827.3	ENST00000374695.7	1209	1263	1209	1264	PF00053.24	Laminin_EGF	Domain	1	49	49	19.9	0.00062	1	CL0001		0	0	6	0.122	Insertion
ENSP00000363827.3|ENST00000374695.7|ENSG00000142798.16|OTTHUMG00000002674.6|OTTHUMT00000007598.1|HSPG2-001|HSPG2|4391	ENSP00000363827.3	ENST00000374695.7	1275	1322	1275	1322	PF00053.24	Laminin_EGF	Domain	1	49	49	33.6	3.1e-08	1	CL0001		0	0	-1	-0.02	Reference
ENSP00000363827.3|ENST00000374695.7|ENSG00000142798.16|OTTHUMG00000002674.6|OTTHUMT00000007598.1|HSPG2-001|HSPG2|4391	ENSP00000363827.3	ENST00000374695.7	1529	1551	1523	1557	PF00053.24	Laminin_EGF	Domain	19	41	49	16.2	0.0083	1	CL0001		18	0.367	0	0	Truncation
ENSP00000363827.3|ENST00000374695.7|ENSG00000142798.16|OTTHUMG00000002674.6|OTTHUMT00000007598.1|HSPG2-001|HSPG2|4391	ENSP00000363827.3	ENST00000374695.7	1563	1610	1563	1610	PF00053.24	Laminin_EGF	Domain	1	49	49	33.1	4.4e-08	1	CL0001		0	0	-1	-0.02	Reference
ENSP00000363827.3|ENST00000374695.7|ENSG00000142798.16|OTTHUMG00000002674.6|OTTHUMT00000007598.1|HSPG2-001|HSPG2|4391	ENSP00000363827.3	ENST00000374695.7	1613	1668	1613	1668	PF00053.24	Laminin_EGF	Domain	1	49	49	22.8	7.3e-05	1	CL0001		0	0	7	0.143	Insertion
ENSP00000363827.3|ENST00000374695.7|ENSG00000142798.16|OTTHUMG00000002674.6|OTTHUMT00000007598.1|HSPG2-001|HSPG2|4391	ENSP00000363827.3	ENST00000374695.7	1679	1750	1676	1750	PF13927.6	Ig_3	Domain	4	79	79	46	5.9e-12	1	CL0011		3	0.038	-4	-0.053	Reference
ENSP00000363827.3|ENST00000374695.7|ENSG00000142798.16|OTTHUMG00000002674.6|OTTHUMT00000007598.1|HSPG2-001|HSPG2|4391	ENSP00000363827.3	ENST00000374695.7	1774	1844	1769	1844	PF13927.6	Ig_3	Domain	5	79	79	42.5	7.3e-11	1	CL0011		4	0.051	-4	-0.053	Reference
ENSP00000363827.3|ENST00000374695.7|ENSG00000142798.16|OTTHUMG00000002674.6|OTTHUMT00000007598.1|HSPG2-001|HSPG2|4391	ENSP00000363827.3	ENST00000374695.7	1866	1950	1866	1950	PF07679.16	I-set	Domain	1	90	90	39	6.2e-10	1	CL0011		0	0	-5	-0.056	Reference
ENSP00000363827.3|ENST00000374695.7|ENSG00000142798.16|OTTHUMG00000002674.6|OTTHUMT00000007598.1|HSPG2-001|HSPG2|4391	ENSP00000363827.3	ENST00000374695.7	1956	2042	1956	2042	PF07679.16	I-set	Domain	1	90	90	50.1	2.1e-13	1	CL0011		0	0	-3	-0.033	Reference
ENSP00000363827.3|ENST00000374695.7|ENSG00000142798.16|OTTHUMG00000002674.6|OTTHUMT00000007598.1|HSPG2-001|HSPG2|4391	ENSP00000363827.3	ENST00000374695.7	2050	2121	2050	2121	PF13927.6	Ig_3	Domain	1	79	79	50.4	2.5e-13	1	CL0011		0	0	-7	-0.089	Reference
ENSP00000363827.3|ENST00000374695.7|ENSG00000142798.16|OTTHUMG00000002674.6|OTTHUMT00000007598.1|HSPG2-001|HSPG2|4391	ENSP00000363827.3	ENST00000374695.7	2154	2220	2153	2221	PF13927.6	Ig_3	Domain	4	77	79	43	5.1e-11	1	CL0011		3	0.038	-7	-0.095	Reference
ENSP00000363827.3|ENST00000374695.7|ENSG00000142798.16|OTTHUMG00000002674.6|OTTHUMT00000007598.1|HSPG2-001|HSPG2|4391	ENSP00000363827.3	ENST00000374695.7	2246	2315	2245	2315	PF13927.6	Ig_3	Domain	3	79	79	50.9	1.7e-13	1	CL0011		2	0.025	-7	-0.091	Reference
ENSP00000363827.3|ENST00000374695.7|ENSG00000142798.16|OTTHUMG00000002674.6|OTTHUMT00000007598.1|HSPG2-001|HSPG2|4391	ENSP00000363827.3	ENST00000374695.7	2343	2409	2342	2410	PF13927.6	Ig_3	Domain	4	77	79	41.8	1.3e-10	1	CL0011		3	0.038	-7	-0.095	Reference
ENSP00000363827.3|ENST00000374695.7|ENSG00000142798.16|OTTHUMG00000002674.6|OTTHUMT00000007598.1|HSPG2-001|HSPG2|4391	ENSP00000363827.3	ENST00000374695.7	2437	2520	2437	2520	PF07679.16	I-set	Domain	1	90	90	47.5	1.4e-12	1	CL0011		0	0	-6	-0.067	Reference
ENSP00000363827.3|ENST00000374695.7|ENSG00000142798.16|OTTHUMG00000002674.6|OTTHUMT00000007598.1|HSPG2-001|HSPG2|4391	ENSP00000363827.3	ENST00000374695.7	2538	2604	2535	2604	PF13927.6	Ig_3	Domain	6	79	79	46.6	3.8e-12	1	CL0011		5	0.063	-7	-0.095	Reference
ENSP00000363827.3|ENST00000374695.7|ENSG00000142798.16|OTTHUMG00000002674.6|OTTHUMT00000007598.1|HSPG2-001|HSPG2|4391	ENSP00000363827.3	ENST00000374695.7	2630	2700	2629	2700	PF13927.6	Ig_3	Domain	2	79	79	49.2	6e-13	1	CL0011		1	0.013	-7	-0.09	Reference
ENSP00000363827.3|ENST00000374695.7|ENSG00000142798.16|OTTHUMG00000002674.6|OTTHUMT00000007598.1|HSPG2-001|HSPG2|4391	ENSP00000363827.3	ENST00000374695.7	2729	2795	2728	2796	PF13927.6	Ig_3	Domain	4	77	79	42.6	6.9e-11	1	CL0011		3	0.038	-7	-0.095	Reference
ENSP00000363827.3|ENST00000374695.7|ENSG00000142798.16|OTTHUMG00000002674.6|OTTHUMT00000007598.1|HSPG2-001|HSPG2|4391	ENSP00000363827.3	ENST00000374695.7	2827	2910	2827	2910	PF07679.16	I-set	Domain	1	90	90	46.1	3.7e-12	1	CL0011		0	0	-6	-0.067	Reference
ENSP00000363827.3|ENST00000374695.7|ENSG00000142798.16|OTTHUMG00000002674.6|OTTHUMT00000007598.1|HSPG2-001|HSPG2|4391	ENSP00000363827.3	ENST00000374695.7	2929	3009	2926	3009	PF13895.6	Ig_2	Domain	4	79	79	46.1	4.6e-12	1	CL0011		3	0.038	5	0.066	Reference
ENSP00000363827.3|ENST00000374695.7|ENSG00000142798.16|OTTHUMG00000002674.6|OTTHUMT00000007598.1|HSPG2-001|HSPG2|4391	ENSP00000363827.3	ENST00000374695.7	3022	3095	3021	3095	PF13927.6	Ig_3	Domain	2	79	79	41.2	1.9e-10	1	CL0011		1	0.013	-4	-0.051	Reference
ENSP00000363827.3|ENST00000374695.7|ENSG00000142798.16|OTTHUMG00000002674.6|OTTHUMT00000007598.1|HSPG2-001|HSPG2|4391	ENSP00000363827.3	ENST00000374695.7	3111	3189	3111	3189	PF13927.6	Ig_3	Domain	1	79	79	44	2.5e-11	1	CL0011		0	0	0	0	Reference
ENSP00000363827.3|ENST00000374695.7|ENSG00000142798.16|OTTHUMG00000002674.6|OTTHUMT00000007598.1|HSPG2-001|HSPG2|4391	ENSP00000363827.3	ENST00000374695.7	3212	3295	3212	3295	PF07679.16	I-set	Domain	1	90	90	49.2	4.2e-13	1	CL0011		0	0	-6	-0.067	Reference
ENSP00000363827.3|ENST00000374695.7|ENSG00000142798.16|OTTHUMG00000002674.6|OTTHUMT00000007598.1|HSPG2-001|HSPG2|4391	ENSP00000363827.3	ENST00000374695.7	3299	3382	3299	3382	PF07679.16	I-set	Domain	1	90	90	49.6	3.1e-13	1	CL0011		0	0	-6	-0.067	Reference
ENSP00000363827.3|ENST00000374695.7|ENSG00000142798.16|OTTHUMG00000002674.6|OTTHUMT00000007598.1|HSPG2-001|HSPG2|4391	ENSP00000363827.3	ENST00000374695.7	3402	3483	3400	3483	PF07679.16	I-set	Domain	3	90	90	32.2	8.3e-08	1	CL0011		2	0.022	-6	-0.068	Reference
ENSP00000363827.3|ENST00000374695.7|ENSG00000142798.16|OTTHUMG00000002674.6|OTTHUMT00000007598.1|HSPG2-001|HSPG2|4391	ENSP00000363827.3	ENST00000374695.7	3494	3572	3489	3572	PF07679.16	I-set	Domain	6	90	90	46.2	3.5e-12	1	CL0011		5	0.056	-6	-0.071	Reference
ENSP00000363827.3|ENST00000374695.7|ENSG00000142798.16|OTTHUMG00000002674.6|OTTHUMT00000007598.1|HSPG2-001|HSPG2|4391	ENSP00000363827.3	ENST00000374695.7	3580	3658	3576	3658	PF07679.16	I-set	Domain	6	90	90	48.3	7.7e-13	1	CL0011		5	0.056	-6	-0.071	Reference
ENSP00000363827.3|ENST00000374695.7|ENSG00000142798.16|OTTHUMG00000002674.6|OTTHUMT00000007598.1|HSPG2-001|HSPG2|4391	ENSP00000363827.3	ENST00000374695.7	3692	3829	3692	3831	PF00054.23	Laminin_G_1	Domain	1	129	131	78.2	6.4e-22	1	CL0004		2	0.015	9	0.07	Reference
ENSP00000363827.3|ENST00000374695.7|ENSG00000142798.16|OTTHUMG00000002674.6|OTTHUMT00000007598.1|HSPG2-001|HSPG2|4391	ENSP00000363827.3	ENST00000374695.7	3848	3879	3848	3879	PF00008.27	EGF	Domain	1	32	32	28.1	1.9e-06	1	CL0001		0	0	0	0	Reference
ENSP00000363827.3|ENST00000374695.7|ENSG00000142798.16|OTTHUMG00000002674.6|OTTHUMT00000007598.1|HSPG2-001|HSPG2|4391	ENSP00000363827.3	ENST00000374695.7	3960	4088	3957	4088	PF00054.23	Laminin_G_1	Domain	4	131	131	98.8	2.8e-28	1	CL0004		3	0.023	1	0.008	Reference
ENSP00000363827.3|ENST00000374695.7|ENSG00000142798.16|OTTHUMG00000002674.6|OTTHUMT00000007598.1|HSPG2-001|HSPG2|4391	ENSP00000363827.3	ENST00000374695.7	4108	4138	4108	4139	PF00008.27	EGF	Domain	1	31	32	24	3.5e-05	1	CL0001		1	0.031	0	0	Reference
ENSP00000363827.3|ENST00000374695.7|ENSG00000142798.16|OTTHUMG00000002674.6|OTTHUMT00000007598.1|HSPG2-001|HSPG2|4391	ENSP00000363827.3	ENST00000374695.7	4234	4362	4234	4365	PF00054.23	Laminin_G_1	Domain	1	126	131	98.4	3.7e-28	1	CL0004		5	0.038	3	0.024	Reference
ENSP00000392022.1|ENST00000426143.1|ENSG00000142798.16|OTTHUMG00000002674.6|OTTHUMT00000096527.1|HSPG2-013|HSPG2|188	ENSP00000392022.1	ENST00000426143.1	46	124	41	124	PF07679.16	I-set	Domain	6	90	90	52.5	3.9e-14	1	CL0011		5	0.056	-6	-0.071	Reference
ENSP00000392022.1|ENST00000426143.1|ENSG00000142798.16|OTTHUMG00000002674.6|OTTHUMT00000096527.1|HSPG2-013|HSPG2|188	ENSP00000392022.1	ENST00000426143.1	128	188	128	188	PF13927.6	Ig_3	Domain	2	70	79	31.6	1.9e-07	1	CL0011		9	0.114	-8	-0.116	Complex
ENSP00000396310.1|ENST00000453796.1|ENSG00000142798.16|OTTHUMG00000002674.6|OTTHUMT00000096529.1|HSPG2-015|HSPG2|207	ENSP00000396310.1	ENST00000453796.1	45	115	44	115	PF13927.6	Ig_3	Domain	2	79	79	55	9.2e-15	1	CL0011		1	0.013	-7	-0.09	Reference
ENSP00000396310.1|ENST00000453796.1|ENSG00000142798.16|OTTHUMG00000002674.6|OTTHUMT00000096529.1|HSPG2-015|HSPG2|207	ENSP00000396310.1	ENST00000453796.1	144	206	143	207	PF13927.6	Ig_3	Domain	4	73	79	41	2.2e-10	1	CL0011		6	0.076	-7	-0.1	Reference
ENSP00000397573.1|ENST00000427897.1|ENSG00000142798.16|OTTHUMG00000002674.6|OTTHUMT00000007773.1|HSPG2-008|HSPG2|197	ENSP00000397573.1	ENST00000427897.1	14	61	14	61	PF00053.24	Laminin_EGF	Domain	1	49	49	41.7	9.5e-11	1	CL0001		0	0	-1	-0.02	Reference
ENSP00000397573.1|ENST00000427897.1|ENSG00000142798.16|OTTHUMG00000002674.6|OTTHUMT00000007773.1|HSPG2-008|HSPG2|197	ENSP00000397573.1	ENST00000427897.1	64	118	64	119	PF00053.24	Laminin_EGF	Domain	1	49	49	25.4	1.1e-05	1	CL0001		0	0	6	0.122	Insertion
ENSP00000338369.6|ENST00000337107.10|ENSG00000219073.7|OTTHUMG00000002758.2|OTTHUMT00000007797.1|CELA3B-001|CELA3B|270	ENSP00000338369.6	ENST00000337107.10	29	263	29	263	PF00089.26	Trypsin	Domain	1	221	221	229.7	3.5e-68	1	CL0124	predicted_active_site	0	0	14	0.063	Reference
ENSP00000363798.1|ENST00000374666.1|ENSG00000219073.7|OTTHUMG00000002758.2|OTTHUMT00000096534.1|CELA3B-002|CELA3B|164	ENSP00000363798.1	ENST00000374666.1	45	162	45	164	PF00089.26	Trypsin	Domain	1	111	221	111.6	4.6e-32	1	CL0124	predicted_active_site	110	0.498	7	0.063	Truncation
ENSP00000383135.2|ENST00000400277.2|ENSG00000219073.7|OTTHUMG00000002758.2|OTTHUMT00000096536.1|CELA3B-004|CELA3B|180	ENSP00000383135.2	ENST00000400277.2	10	166	1	166	PF00089.26	Trypsin	Domain	74	221	221	145.2	2.5e-42	1	CL0124	predicted_active_site	73	0.33	9	0.061	Truncation
ENSP00000290122.3|ENST00000290122.7|ENSG00000142789.19|OTTHUMG00000002755.2|OTTHUMT00000007791.1|CELA3A-001|CELA3A|270	ENSP00000290122.3	ENST00000290122.7	30	263	29	263	PF00089.26	Trypsin	Domain	2	221	221	222.7	5e-66	1	CL0124	predicted_active_site	1	0.005	14	0.064	Reference
ENSP00000363795.1|ENST00000374663.1|ENSG00000142789.19|OTTHUMG00000002755.2|OTTHUMT00000007793.1|CELA3A-002|CELA3A|121	ENSP00000363795.1	ENST00000374663.1	30	117	29	119	PF00089.26	Trypsin	Domain	2	84	221	80.8	1.2e-22	1	CL0124	predicted_active_site	137	0.62	5	0.06	Truncation
ENSP00000383130.2|ENST00000400271.2|ENSG00000142789.19|OTTHUMG00000002755.2|OTTHUMT00000096533.1|CELA3A-004|CELA3A|75	ENSP00000383130.2	ENST00000400271.2	3	71	1	71	PF00089.26	Trypsin	Domain	157	221	221	56.5	3.4e-15	1	CL0124		156	0.706	4	0.062	Truncation
ENSP00000383118.1|ENST00000400259.5|ENSG00000070831.15|OTTHUMG00000002753.4|-|CDC42-201|CDC42|191	ENSP00000383118.1	ENST00000400259.5	5	175	5	178	PF00071.22	Ras	Domain	1	159	162	180.9	1.3e-53	1	CL0023		3	0.019	12	0.075	Reference
ENSP00000341072.3|ENST00000344548.7|ENSG00000070831.15|OTTHUMG00000002753.4|OTTHUMT00000007787.2|CDC42-001|CDC42|191	ENSP00000341072.3	ENST00000344548.7	5	175	5	178	PF00071.22	Ras	Domain	1	159	162	180.9	1.3e-53	1	CL0023		3	0.019	12	0.075	Reference
ENSP00000314458.8|ENST00000315554.12|ENSG00000070831.15|OTTHUMG00000002753.4|OTTHUMT00000008075.1|CDC42-002|CDC42|191	ENSP00000314458.8	ENST00000315554.12	5	175	5	178	PF00071.22	Ras	Domain	1	159	162	179.9	2.6e-53	1	CL0023		3	0.019	12	0.075	Reference
ENSP00000398327.1|ENST00000411827.1|ENSG00000070831.15|OTTHUMG00000002753.4|OTTHUMT00000008077.1|CDC42-004|CDC42|136	ENSP00000398327.1	ENST00000411827.1	5	123	5	135	PF00071.22	Ras	Domain	1	120	162	147.8	2e-43	1	CL0023		42	0.259	-1	-0.008	Truncation
ENSP00000384527.1|ENST00000404138.5|ENSG00000184677.16|OTTHUMG00000002897.1|-|ZBTB40-202|ZBTB40|1239	ENSP00000384527.1	ENST00000404138.5	17	114	14	116	PF00651.31	BTB	Domain	4	108	111	73.9	1.1e-20	1	CL0033		3	0.027	-7	-0.067	Reference
ENSP00000384527.1|ENST00000404138.5|ENSG00000184677.16|OTTHUMG00000002897.1|-|ZBTB40-202|ZBTB40|1239	ENSP00000384527.1	ENST00000404138.5	836	858	836	858	PF00096.26	zf-C2H2	Domain	1	23	23	19	0.0013	1	CL0361		0	0	0	0	Reference
ENSP00000384527.1|ENST00000404138.5|ENSG00000184677.16|OTTHUMG00000002897.1|-|ZBTB40-202|ZBTB40|1239	ENSP00000384527.1	ENST00000404138.5	893	915	893	915	PF00096.26	zf-C2H2	Domain	1	23	23	18.3	0.0022	1	CL0361		0	0	0	0	Reference
ENSP00000384527.1|ENST00000404138.5|ENSG00000184677.16|OTTHUMG00000002897.1|-|ZBTB40-202|ZBTB40|1239	ENSP00000384527.1	ENST00000404138.5	921	944	921	944	PF00096.26	zf-C2H2	Domain	1	23	23	17.4	0.0044	1	CL0361		0	0	1	0.043	Reference
ENSP00000384527.1|ENST00000404138.5|ENSG00000184677.16|OTTHUMG00000002897.1|-|ZBTB40-202|ZBTB40|1239	ENSP00000384527.1	ENST00000404138.5	978	1000	978	1000	PF00096.26	zf-C2H2	Domain	1	23	23	23.3	5.9e-05	1	CL0361		0	0	0	0	Reference
ENSP00000384527.1|ENST00000404138.5|ENSG00000184677.16|OTTHUMG00000002897.1|-|ZBTB40-202|ZBTB40|1239	ENSP00000384527.1	ENST00000404138.5	1137	1156	1135	1157	PF12874.7	zf-met	Domain	3	22	25	18.1	0.0025	1	CL0361		3	0.12	0	0	Truncation
ENSP00000363782.4|ENST00000374651.8|ENSG00000184677.16|OTTHUMG00000002897.1|-|ZBTB40-201|ZBTB40|1127	ENSP00000363782.4	ENST00000374651.8	17	114	14	116	PF00651.31	BTB	Domain	4	108	111	74.1	9.6e-21	1	CL0033		3	0.027	-7	-0.067	Reference
ENSP00000363782.4|ENST00000374651.8|ENSG00000184677.16|OTTHUMG00000002897.1|-|ZBTB40-201|ZBTB40|1127	ENSP00000363782.4	ENST00000374651.8	724	746	724	746	PF00096.26	zf-C2H2	Domain	1	23	23	19.2	0.0012	1	CL0361		0	0	0	0	Reference
ENSP00000363782.4|ENST00000374651.8|ENSG00000184677.16|OTTHUMG00000002897.1|-|ZBTB40-201|ZBTB40|1127	ENSP00000363782.4	ENST00000374651.8	781	803	781	803	PF00096.26	zf-C2H2	Domain	1	23	23	18.5	0.002	1	CL0361		0	0	0	0	Reference
ENSP00000363782.4|ENST00000374651.8|ENSG00000184677.16|OTTHUMG00000002897.1|-|ZBTB40-201|ZBTB40|1127	ENSP00000363782.4	ENST00000374651.8	809	832	809	832	PF00096.26	zf-C2H2	Domain	1	23	23	17.6	0.0039	1	CL0361		0	0	1	0.043	Reference
ENSP00000363782.4|ENST00000374651.8|ENSG00000184677.16|OTTHUMG00000002897.1|-|ZBTB40-201|ZBTB40|1127	ENSP00000363782.4	ENST00000374651.8	866	888	866	888	PF00096.26	zf-C2H2	Domain	1	23	23	23.4	5.3e-05	1	CL0361		0	0	0	0	Reference
ENSP00000363782.4|ENST00000374651.8|ENSG00000184677.16|OTTHUMG00000002897.1|-|ZBTB40-201|ZBTB40|1127	ENSP00000363782.4	ENST00000374651.8	1025	1044	1023	1045	PF12874.7	zf-met	Domain	3	22	25	18.3	0.0023	1	CL0361		3	0.12	0	0	Truncation
ENSP00000383098.2|ENST00000400239.6|ENSG00000184677.16|OTTHUMG00000002897.1|OTTHUMT00000008095.1|ZBTB40-002|ZBTB40|453	ENSP00000383098.2	ENST00000400239.6	17	114	14	116	PF00651.31	BTB	Domain	4	108	111	76	2.5e-21	1	CL0033		3	0.027	-7	-0.067	Reference
ENSP00000364798.4|ENST00000375647.4|ENSG00000184677.16|OTTHUMG00000002897.1|OTTHUMT00000008094.1|ZBTB40-001|ZBTB40|1239	ENSP00000364798.4	ENST00000375647.4	17	114	14	116	PF00651.31	BTB	Domain	4	108	111	73.9	1.1e-20	1	CL0033		3	0.027	-7	-0.067	Reference
ENSP00000364798.4|ENST00000375647.4|ENSG00000184677.16|OTTHUMG00000002897.1|OTTHUMT00000008094.1|ZBTB40-001|ZBTB40|1239	ENSP00000364798.4	ENST00000375647.4	836	858	836	858	PF00096.26	zf-C2H2	Domain	1	23	23	19	0.0013	1	CL0361		0	0	0	0	Reference
ENSP00000364798.4|ENST00000375647.4|ENSG00000184677.16|OTTHUMG00000002897.1|OTTHUMT00000008094.1|ZBTB40-001|ZBTB40|1239	ENSP00000364798.4	ENST00000375647.4	893	915	893	915	PF00096.26	zf-C2H2	Domain	1	23	23	18.3	0.0022	1	CL0361		0	0	0	0	Reference
ENSP00000364798.4|ENST00000375647.4|ENSG00000184677.16|OTTHUMG00000002897.1|OTTHUMT00000008094.1|ZBTB40-001|ZBTB40|1239	ENSP00000364798.4	ENST00000375647.4	921	944	921	944	PF00096.26	zf-C2H2	Domain	1	23	23	17.4	0.0044	1	CL0361		0	0	1	0.043	Reference
ENSP00000364798.4|ENST00000375647.4|ENSG00000184677.16|OTTHUMG00000002897.1|OTTHUMT00000008094.1|ZBTB40-001|ZBTB40|1239	ENSP00000364798.4	ENST00000375647.4	978	1000	978	1000	PF00096.26	zf-C2H2	Domain	1	23	23	23.3	5.9e-05	1	CL0361		0	0	0	0	Reference
ENSP00000364798.4|ENST00000375647.4|ENSG00000184677.16|OTTHUMG00000002897.1|OTTHUMT00000008094.1|ZBTB40-001|ZBTB40|1239	ENSP00000364798.4	ENST00000375647.4	1137	1156	1135	1157	PF12874.7	zf-met	Domain	3	22	25	18.1	0.0025	1	CL0361		3	0.12	0	0	Truncation
ENSP00000363775.4|ENST00000374644.8|ENSG00000070886.10|OTTHUMG00000002892.1|OTTHUMT00000008086.1|EPHA8-002|EPHA8|495	ENSP00000363775.4	ENST00000374644.8	33	204	32	204	PF01404.19	Ephrin_lbd	Domain	2	178	178	222	5.4e-66	1	CL0202		1	0.006	-5	-0.028	Reference
ENSP00000363775.4|ENST00000374644.8|ENSG00000070886.10|OTTHUMG00000002892.1|OTTHUMT00000008086.1|EPHA8-002|EPHA8|495	ENSP00000363775.4	ENST00000374644.8	330	419	330	424	PF00041.21	fn3	Domain	1	80	85	38.1	1.5e-09	1	CL0159		5	0.059	10	0.125	Insertion
ENSP00000166244.3|ENST00000166244.7|ENSG00000070886.10|OTTHUMG00000002892.1|OTTHUMT00000008085.1|EPHA8-001|EPHA8|1005	ENSP00000166244.3	ENST00000166244.7	33	204	32	204	PF01404.19	Ephrin_lbd	Domain	2	178	178	220.2	1.9e-65	1	CL0202		1	0.006	-5	-0.028	Reference
ENSP00000166244.3|ENST00000166244.7|ENSG00000070886.10|OTTHUMG00000002892.1|OTTHUMT00000008085.1|EPHA8-001|EPHA8|1005	ENSP00000166244.3	ENST00000166244.7	330	419	330	424	PF00041.21	fn3	Domain	1	80	85	36.7	4.1e-09	1	CL0159		5	0.059	10	0.125	Insertion
ENSP00000166244.3|ENST00000166244.7|ENSG00000070886.10|OTTHUMG00000002892.1|OTTHUMT00000008085.1|EPHA8-001|EPHA8|1005	ENSP00000166244.3	ENST00000166244.7	439	524	438	524	PF00041.21	fn3	Domain	2	85	85	65.1	5.6e-18	1	CL0159		1	0.012	2	0.024	Reference
ENSP00000166244.3|ENST00000166244.7|ENSG00000070886.10|OTTHUMG00000002892.1|OTTHUMT00000008085.1|EPHA8-001|EPHA8|1005	ENSP00000166244.3	ENST00000166244.7	546	632	542	632	PF14575.6	EphA2_TM	Domain	5	78	78	38.9	1.2e-09	1	No_clan		4	0.051	13	0.176	Insertion
ENSP00000166244.3|ENST00000166244.7|ENSG00000070886.10|OTTHUMG00000002892.1|OTTHUMT00000008085.1|EPHA8-001|EPHA8|1005	ENSP00000166244.3	ENST00000166244.7	635	892	635	892	PF07714.17	Pkinase_Tyr	Domain	1	259	259	308.5	3.2e-92	1	CL0016	predicted_active_site	0	0	-1	-0.004	Reference
ENSP00000166244.3|ENST00000166244.7|ENSG00000070886.10|OTTHUMG00000002892.1|OTTHUMT00000008085.1|EPHA8-001|EPHA8|1005	ENSP00000166244.3	ENST00000166244.7	934	992	932	992	PF00536.30	SAM_1	Domain	7	64	64	68.8	4.1e-19	1	CL0003		6	0.094	1	0.017	Reference
ENSP00000440274.1|ENST00000538803.1|ENSG00000070886.10|OTTHUMG00000002892.1|-|EPHA8-201|EPHA8|495	ENSP00000440274.1	ENST00000538803.1	33	204	32	204	PF01404.19	Ephrin_lbd	Domain	2	178	178	222	5.4e-66	1	CL0202		1	0.006	-5	-0.028	Reference
ENSP00000440274.1|ENST00000538803.1|ENSG00000070886.10|OTTHUMG00000002892.1|-|EPHA8-201|EPHA8|495	ENSP00000440274.1	ENST00000538803.1	330	419	330	424	PF00041.21	fn3	Domain	1	80	85	38.1	1.5e-09	1	CL0159		5	0.059	10	0.125	Insertion
ENSP00000363773.3|ENST00000374642.7|ENSG00000173372.16|OTTHUMG00000002893.3|OTTHUMT00000008087.2|C1QA-001|C1QA|245	ENSP00000363773.3	ENST00000374642.7	116	241	116	241	PF00386.21	C1q	Domain	1	127	127	123.2	7.1e-36	1	CL0100		0	0	-1	-0.008	Reference
ENSP00000416841.1|ENST00000438241.1|ENSG00000173372.16|OTTHUMG00000002893.3|OTTHUMT00000096526.1|C1QA-002|C1QA|221	ENSP00000416841.1	ENST00000438241.1	116	219	116	221	PF00386.21	C1q	Domain	1	105	127	96.9	9.6e-28	1	CL0100		22	0.173	-1	-0.01	Truncation
ENSP00000385564.1|ENST00000402322.1|ENSG00000173372.16|OTTHUMG00000002893.3|OTTHUMT00000317635.1|C1QA-003|C1QA|245	ENSP00000385564.1	ENST00000402322.1	116	241	116	241	PF00386.21	C1q	Domain	1	127	127	123.2	7.1e-36	1	CL0100		0	0	-1	-0.008	Reference
ENSP00000363771.4|ENST00000374640.8|ENSG00000159189.11|OTTHUMG00000002891.2|OTTHUMT00000096530.1|C1QC-003|C1QC|245	ENSP00000363771.4	ENST00000374640.8	121	242	121	242	PF00386.21	C1q	Domain	1	127	127	124.3	3.4e-36	1	CL0100		0	0	-5	-0.039	Reference
ENSP00000363770.3|ENST00000374639.7|ENSG00000159189.11|OTTHUMG00000002891.2|OTTHUMT00000008083.1|C1QC-001|C1QC|245	ENSP00000363770.3	ENST00000374639.7	121	242	121	242	PF00386.21	C1q	Domain	1	127	127	124.3	3.4e-36	1	CL0100		0	0	-5	-0.039	Reference
ENSP00000363768.1|ENST00000374637.1|ENSG00000159189.11|OTTHUMG00000002891.2|OTTHUMT00000008084.1|C1QC-002|C1QC|245	ENSP00000363768.1	ENST00000374637.1	121	242	121	242	PF00386.21	C1q	Domain	1	127	127	124.3	3.4e-36	1	CL0100		0	0	-5	-0.039	Reference
ENSP00000423689.1|ENST00000509305.5|ENSG00000173369.15|OTTHUMG00000002896.3|OTTHUMT00000008092.2|C1QB-001|C1QB|251	ENSP00000423689.1	ENST00000509305.5	121	245	121	245	PF00386.21	C1q	Domain	1	127	127	125.9	1.1e-36	1	CL0100		0	0	-2	-0.016	Reference
ENSP00000404606.2|ENST00000432749.6|ENSG00000173369.15|OTTHUMG00000002896.3|OTTHUMT00000008093.3|C1QB-002|C1QB|229	ENSP00000404606.2	ENST00000432749.6	121	228	121	229	PF00386.21	C1q	Domain	1	109	127	106.6	9.6e-31	1	CL0100		18	0.142	-1	-0.009	Truncation
ENSP00000313967.6|ENST00000314933.6|ENSG00000173369.15|OTTHUMG00000002896.3|-|C1QB-201|C1QB|253	ENSP00000313967.6	ENST00000314933.6	123	247	123	247	PF00386.21	C1q	Domain	1	127	127	125.9	1.1e-36	1	CL0100		0	0	-2	-0.016	Reference
ENSP00000444174.1|ENST00000544305.5|ENSG00000133216.16|OTTHUMG00000002881.4|-|EPHB2-201|EPHB2|482	ENSP00000444174.1	ENST00000544305.5	21	197	21	197	PF01404.19	Ephrin_lbd	Domain	1	178	178	247.7	7.2e-74	1	CL0202		0	0	-1	-0.006	Reference
ENSP00000444174.1|ENST00000544305.5|ENSG00000133216.16|OTTHUMG00000002881.4|-|EPHB2-201|EPHB2|482	ENSP00000444174.1	ENST00000544305.5	326	421	326	421	PF00041.21	fn3	Domain	1	85	85	63.4	1.8e-17	1	CL0159		0	0	11	0.129	Insertion
ENSP00000363761.3|ENST00000374630.7|ENSG00000133216.16|OTTHUMG00000002881.4|OTTHUMT00000008059.3|EPHB2-003|EPHB2|986	ENSP00000363761.3	ENST00000374630.7	21	197	21	197	PF01404.19	Ephrin_lbd	Domain	1	178	178	245.8	2.6e-73	1	CL0202		0	0	-1	-0.006	Reference
ENSP00000363761.3|ENST00000374630.7|ENSG00000133216.16|OTTHUMG00000002881.4|OTTHUMT00000008059.3|EPHB2-003|EPHB2|986	ENSP00000363761.3	ENST00000374630.7	326	421	326	421	PF00041.21	fn3	Domain	1	85	85	62	5.2e-17	1	CL0159		0	0	11	0.129	Insertion
ENSP00000363761.3|ENST00000374630.7|ENSG00000133216.16|OTTHUMG00000002881.4|OTTHUMT00000008059.3|EPHB2-003|EPHB2|986	ENSP00000363761.3	ENST00000374630.7	437	520	434	520	PF00041.21	fn3	Domain	1	85	85	58.1	8.1e-16	1	CL0159		0	0	-1	-0.012	Reference
ENSP00000363761.3|ENST00000374630.7|ENSG00000133216.16|OTTHUMG00000002881.4|OTTHUMT00000008059.3|EPHB2-003|EPHB2|986	ENSP00000363761.3	ENST00000374630.7	544	617	544	618	PF14575.6	EphA2_TM	Domain	1	77	78	78.7	4.5e-22	1	No_clan		1	0.013	-3	-0.039	Reference
ENSP00000363761.3|ENST00000374630.7|ENSG00000133216.16|OTTHUMG00000002881.4|OTTHUMT00000008059.3|EPHB2-003|EPHB2|986	ENSP00000363761.3	ENST00000374630.7	622	880	621	880	PF07714.17	Pkinase_Tyr	Domain	2	259	259	327.7	4.2e-98	1	CL0016	predicted_active_site	1	0.004	1	0.004	Reference
ENSP00000363761.3|ENST00000374630.7|ENSG00000133216.16|OTTHUMG00000002881.4|OTTHUMT00000008059.3|EPHB2-003|EPHB2|986	ENSP00000363761.3	ENST00000374630.7	912	974	911	975	PF00536.30	SAM_1	Domain	2	63	64	73.3	1.6e-20	1	CL0003		1	0.016	1	0.016	Reference
ENSP00000383053.3|ENST00000400191.7|ENSG00000133216.16|OTTHUMG00000002881.4|OTTHUMT00000008060.3|EPHB2-001|EPHB2|1055	ENSP00000383053.3	ENST00000400191.7	21	197	21	197	PF01404.19	Ephrin_lbd	Domain	1	178	178	245.7	2.9e-73	1	CL0202		0	0	-1	-0.006	Reference
ENSP00000383053.3|ENST00000400191.7|ENSG00000133216.16|OTTHUMG00000002881.4|OTTHUMT00000008060.3|EPHB2-001|EPHB2|1055	ENSP00000383053.3	ENST00000400191.7	326	421	326	421	PF00041.21	fn3	Domain	1	85	85	61.9	5.7e-17	1	CL0159		0	0	11	0.129	Insertion
ENSP00000383053.3|ENST00000400191.7|ENSG00000133216.16|OTTHUMG00000002881.4|OTTHUMT00000008060.3|EPHB2-001|EPHB2|1055	ENSP00000383053.3	ENST00000400191.7	437	520	434	520	PF00041.21	fn3	Domain	1	85	85	58	8.8e-16	1	CL0159		0	0	-1	-0.012	Reference
ENSP00000383053.3|ENST00000400191.7|ENSG00000133216.16|OTTHUMG00000002881.4|OTTHUMT00000008060.3|EPHB2-001|EPHB2|1055	ENSP00000383053.3	ENST00000400191.7	544	617	544	618	PF14575.6	EphA2_TM	Domain	1	77	78	78.6	4.9e-22	1	No_clan		1	0.013	-3	-0.039	Reference
ENSP00000383053.3|ENST00000400191.7|ENSG00000133216.16|OTTHUMG00000002881.4|OTTHUMT00000008060.3|EPHB2-001|EPHB2|1055	ENSP00000383053.3	ENST00000400191.7	622	880	621	880	PF07714.17	Pkinase_Tyr	Domain	2	259	259	327.6	4.8e-98	1	CL0016	predicted_active_site	1	0.004	1	0.004	Reference
ENSP00000383053.3|ENST00000400191.7|ENSG00000133216.16|OTTHUMG00000002881.4|OTTHUMT00000008060.3|EPHB2-001|EPHB2|1055	ENSP00000383053.3	ENST00000400191.7	912	974	911	975	PF00536.30	SAM_1	Domain	2	63	64	73.2	1.8e-20	1	CL0003		1	0.016	1	0.016	Reference
ENSP00000363763.3|ENST00000374632.7|ENSG00000133216.16|OTTHUMG00000002881.4|OTTHUMT00000008061.2|EPHB2-002|EPHB2|987	ENSP00000363763.3	ENST00000374632.7	21	197	21	197	PF01404.19	Ephrin_lbd	Domain	1	178	178	245.8	2.6e-73	1	CL0202		0	0	-1	-0.006	Reference
ENSP00000363763.3|ENST00000374632.7|ENSG00000133216.16|OTTHUMG00000002881.4|OTTHUMT00000008061.2|EPHB2-002|EPHB2|987	ENSP00000363763.3	ENST00000374632.7	326	421	326	421	PF00041.21	fn3	Domain	1	85	85	62	5.2e-17	1	CL0159		0	0	11	0.129	Insertion
ENSP00000363763.3|ENST00000374632.7|ENSG00000133216.16|OTTHUMG00000002881.4|OTTHUMT00000008061.2|EPHB2-002|EPHB2|987	ENSP00000363763.3	ENST00000374632.7	437	520	434	520	PF00041.21	fn3	Domain	1	85	85	58.1	8.1e-16	1	CL0159		0	0	-1	-0.012	Reference
ENSP00000363763.3|ENST00000374632.7|ENSG00000133216.16|OTTHUMG00000002881.4|OTTHUMT00000008061.2|EPHB2-002|EPHB2|987	ENSP00000363763.3	ENST00000374632.7	544	618	544	619	PF14575.6	EphA2_TM	Domain	1	77	78	81.9	4.5e-23	1	No_clan		1	0.013	-2	-0.026	Reference
ENSP00000363763.3|ENST00000374632.7|ENSG00000133216.16|OTTHUMG00000002881.4|OTTHUMT00000008061.2|EPHB2-002|EPHB2|987	ENSP00000363763.3	ENST00000374632.7	623	881	622	881	PF07714.17	Pkinase_Tyr	Domain	2	259	259	327.7	4.2e-98	1	CL0016	predicted_active_site	1	0.004	1	0.004	Reference
ENSP00000363763.3|ENST00000374632.7|ENSG00000133216.16|OTTHUMG00000002881.4|OTTHUMT00000008061.2|EPHB2-002|EPHB2|987	ENSP00000363763.3	ENST00000374632.7	913	975	912	976	PF00536.30	SAM_1	Domain	2	63	64	73.3	1.6e-20	1	CL0003		1	0.016	1	0.016	Reference
ENSP00000363758.1|ENST00000374627.1|ENSG00000133216.16|OTTHUMG00000002881.4|OTTHUMT00000008062.2|EPHB2-004|EPHB2|946	ENSP00000363758.1	ENST00000374627.1	15	191	15	191	PF01404.19	Ephrin_lbd	Domain	1	178	178	245.9	2.5e-73	1	CL0202		0	0	-1	-0.006	Reference
ENSP00000363758.1|ENST00000374627.1|ENSG00000133216.16|OTTHUMG00000002881.4|OTTHUMT00000008062.2|EPHB2-004|EPHB2|946	ENSP00000363758.1	ENST00000374627.1	320	415	320	415	PF00041.21	fn3	Domain	1	85	85	62.1	4.9e-17	1	CL0159		0	0	11	0.129	Insertion
ENSP00000363758.1|ENST00000374627.1|ENSG00000133216.16|OTTHUMG00000002881.4|OTTHUMT00000008062.2|EPHB2-004|EPHB2|946	ENSP00000363758.1	ENST00000374627.1	431	515	428	515	PF00041.21	fn3	Domain	1	85	85	60	2.1e-16	1	CL0159		0	0	0	0	Reference
ENSP00000363758.1|ENST00000374627.1|ENSG00000133216.16|OTTHUMG00000002881.4|OTTHUMT00000008062.2|EPHB2-004|EPHB2|946	ENSP00000363758.1	ENST00000374627.1	539	612	539	613	PF14575.6	EphA2_TM	Domain	1	77	78	78.8	4.3e-22	1	No_clan		1	0.013	-3	-0.039	Reference
ENSP00000363758.1|ENST00000374627.1|ENSG00000133216.16|OTTHUMG00000002881.4|OTTHUMT00000008062.2|EPHB2-004|EPHB2|946	ENSP00000363758.1	ENST00000374627.1	617	875	616	875	PF07714.17	Pkinase_Tyr	Domain	2	259	259	327.9	3.9e-98	1	CL0016	predicted_active_site	1	0.004	1	0.004	Reference
ENSP00000363758.1|ENST00000374627.1|ENSG00000133216.16|OTTHUMG00000002881.4|OTTHUMT00000008062.2|EPHB2-004|EPHB2|946	ENSP00000363758.1	ENST00000374627.1	907	945	906	946	PF00536.30	SAM_1	Domain	2	39	64	32.9	6.5e-08	1	CL0003		25	0.391	1	0.026	Truncation
ENSP00000402297.2|ENST00000426928.6|ENSG00000215906.8|OTTHUMG00000003228.4|OTTHUMT00000008903.4|LACTBL1-001|LACTBL1|546	ENSP00000402297.2	ENST00000426928.6	54	401	54	406	PF00144.24	Beta-lactamase	Domain	1	323	330	139.4	1.6e-40	1	CL0013	predicted_active_site	7	0.021	25	0.077	Reference
ENSP00000483725.1|ENST00000618559.1|ENSG00000215906.8|OTTHUMG00000003228.4|-|LACTBL1-201|LACTBL1|500	ENSP00000483725.1	ENST00000618559.1	25	356	25	361	PF00144.24	Beta-lactamase	Domain	1	323	330	137.3	7e-40	1	CL0013	predicted_active_site	7	0.021	9	0.028	Reference
ENSP00000349049.3|ENST00000356634.7|ENSG00000004487.15|OTTHUMG00000003220.5|OTTHUMT00000008880.3|KDM1A-001|KDM1A|852	ENSP00000349049.3	ENST00000356634.7	186	264	178	264	PF04433.17	SWIRM	Domain	9	89	89	60	2.1e-16	1	CL0123		8	0.09	-2	-0.025	Reference
ENSP00000349049.3|ENST00000356634.7|ENSG00000004487.15|OTTHUMG00000003220.5|OTTHUMT00000008880.3|KDM1A-001|KDM1A|852	ENSP00000349049.3	ENST00000356634.7	288	825	288	826	PF01593.24	Amino_oxidase	Domain	1	451	452	449.5	1.7e-134	1	CL0063		1	0.002	87	0.193	Insertion
ENSP00000383042.4|ENST00000400181.8|ENSG00000004487.15|OTTHUMG00000003220.5|OTTHUMT00000008881.2|KDM1A-002|KDM1A|876	ENSP00000383042.4	ENST00000400181.8	206	284	198	284	PF04433.17	SWIRM	Domain	9	89	89	60	2.2e-16	1	CL0123		8	0.09	-2	-0.025	Reference
ENSP00000383042.4|ENST00000400181.8|ENSG00000004487.15|OTTHUMG00000003220.5|OTTHUMT00000008881.2|KDM1A-002|KDM1A|876	ENSP00000383042.4	ENST00000400181.8	308	849	308	850	PF01593.24	Amino_oxidase	Domain	1	451	452	448.5	3.6e-134	1	CL0063		1	0.002	91	0.202	Insertion
ENSP00000473297.1|ENST00000465864.1|ENSG00000004487.15|OTTHUMG00000003220.5|OTTHUMT00000091250.2|KDM1A-005|KDM1A|189	ENSP00000473297.1	ENST00000465864.1	2	188	1	189	PF01593.24	Amino_oxidase	Domain	129	305	452	163.3	1.2e-47	1	CL0063		147	0.325	10	0.056	Truncation
ENSP00000473294.1|ENST00000494920.1|ENSG00000004487.15|OTTHUMG00000003220.5|OTTHUMT00000091249.2|KDM1A-004|KDM1A|302	ENSP00000473294.1	ENST00000494920.1	2	277	1	278	PF01593.24	Amino_oxidase	Domain	196	451	452	288.9	9e-86	1	CL0063		195	0.431	20	0.078	Truncation
ENSP00000474437.1|ENST00000478691.5|ENSG00000125944.18|OTTHUMG00000003224.4|OTTHUMT00000008890.2|HNRNPR-004|HNRNPR|535	ENSP00000474437.1	ENST00000478691.5	66	130	66	134	PF00076.22	RRM_1	Domain	1	64	70	50.2	1.6e-13	1	CL0221		6	0.086	1	0.016	Reference
ENSP00000474437.1|ENST00000478691.5|ENSG00000125944.18|OTTHUMG00000003224.4|OTTHUMT00000008890.2|HNRNPR-004|HNRNPR|535	ENSP00000474437.1	ENST00000478691.5	147	212	147	217	PF00076.22	RRM_1	Domain	1	60	70	31.3	1.3e-07	1	CL0221		10	0.143	6	0.1	Truncation
ENSP00000474437.1|ENST00000478691.5|ENSG00000125944.18|OTTHUMG00000003224.4|OTTHUMT00000008890.2|HNRNPR-004|HNRNPR|535	ENSP00000474437.1	ENST00000478691.5	245	306	245	307	PF00076.22	RRM_1	Domain	1	69	70	57.1	1.2e-15	1	CL0221		1	0.014	-7	-0.101	Deletion
ENSP00000363745.3|ENST00000374616.7|ENSG00000125944.18|OTTHUMG00000003224.4|OTTHUMT00000008888.1|HNRNPR-002|HNRNPR|636	ENSP00000363745.3	ENST00000374616.7	37	106	37	106	PF18360.1	hnRNP_Q_AcD	Domain	1	70	70	107.7	2e-31	1	No_clan		0	0	0	0	Reference
ENSP00000363745.3|ENST00000374616.7|ENSG00000125944.18|OTTHUMG00000003224.4|OTTHUMT00000008888.1|HNRNPR-002|HNRNPR|636	ENSP00000363745.3	ENST00000374616.7	167	231	167	235	PF00076.22	RRM_1	Domain	1	64	70	49.9	2e-13	1	CL0221		6	0.086	1	0.016	Reference
ENSP00000363745.3|ENST00000374616.7|ENSG00000125944.18|OTTHUMG00000003224.4|OTTHUMT00000008888.1|HNRNPR-002|HNRNPR|636	ENSP00000363745.3	ENST00000374616.7	248	313	248	318	PF00076.22	RRM_1	Domain	1	60	70	31	1.7e-07	1	CL0221		10	0.143	6	0.1	Truncation
ENSP00000363745.3|ENST00000374616.7|ENSG00000125944.18|OTTHUMG00000003224.4|OTTHUMT00000008888.1|HNRNPR-002|HNRNPR|636	ENSP00000363745.3	ENST00000374616.7	346	407	346	408	PF00076.22	RRM_1	Domain	1	69	70	56.7	1.5e-15	1	CL0221		1	0.014	-7	-0.101	Deletion
ENSP00000363741.1|ENST00000374612.5|ENSG00000125944.18|OTTHUMG00000003224.4|OTTHUMT00000008889.1|HNRNPR-003|HNRNPR|633	ENSP00000363741.1	ENST00000374612.5	37	106	37	106	PF18360.1	hnRNP_Q_AcD	Domain	1	70	70	107.7	2e-31	1	No_clan		0	0	0	0	Reference
ENSP00000363741.1|ENST00000374612.5|ENSG00000125944.18|OTTHUMG00000003224.4|OTTHUMT00000008889.1|HNRNPR-003|HNRNPR|633	ENSP00000363741.1	ENST00000374612.5	167	231	167	235	PF00076.22	RRM_1	Domain	1	64	70	49.9	2e-13	1	CL0221		6	0.086	1	0.016	Reference
ENSP00000363741.1|ENST00000374612.5|ENSG00000125944.18|OTTHUMG00000003224.4|OTTHUMT00000008889.1|HNRNPR-003|HNRNPR|633	ENSP00000363741.1	ENST00000374612.5	248	310	248	315	PF00076.22	RRM_1	Domain	1	60	70	36.2	4e-09	1	CL0221		10	0.143	3	0.05	Truncation
ENSP00000363741.1|ENST00000374612.5|ENSG00000125944.18|OTTHUMG00000003224.4|OTTHUMT00000008889.1|HNRNPR-003|HNRNPR|633	ENSP00000363741.1	ENST00000374612.5	343	404	343	405	PF00076.22	RRM_1	Domain	1	69	70	56.8	1.5e-15	1	CL0221		1	0.014	-7	-0.101	Deletion
ENSP00000304405.6|ENST00000302271.10|ENSG00000125944.18|OTTHUMG00000003224.4|OTTHUMT00000008887.1|HNRNPR-001|HNRNPR|633	ENSP00000304405.6	ENST00000302271.10	37	106	37	106	PF18360.1	hnRNP_Q_AcD	Domain	1	70	70	107.7	2e-31	1	No_clan		0	0	0	0	Reference
ENSP00000304405.6|ENST00000302271.10|ENSG00000125944.18|OTTHUMG00000003224.4|OTTHUMT00000008887.1|HNRNPR-001|HNRNPR|633	ENSP00000304405.6	ENST00000302271.10	167	231	167	235	PF00076.22	RRM_1	Domain	1	64	70	49.9	2e-13	1	CL0221		6	0.086	1	0.016	Reference
ENSP00000304405.6|ENST00000302271.10|ENSG00000125944.18|OTTHUMG00000003224.4|OTTHUMT00000008887.1|HNRNPR-001|HNRNPR|633	ENSP00000304405.6	ENST00000302271.10	248	310	248	315	PF00076.22	RRM_1	Domain	1	60	70	36.2	4e-09	1	CL0221		10	0.143	3	0.05	Truncation
ENSP00000304405.6|ENST00000302271.10|ENSG00000125944.18|OTTHUMG00000003224.4|OTTHUMT00000008887.1|HNRNPR-001|HNRNPR|633	ENSP00000304405.6	ENST00000302271.10	343	404	343	405	PF00076.22	RRM_1	Domain	1	69	70	56.8	1.5e-15	1	CL0221		1	0.014	-7	-0.101	Deletion
ENSP00000475760.1|ENST00000606561.5|ENSG00000125944.18|OTTHUMG00000003224.4|OTTHUMT00000091254.3|HNRNPR-011|HNRNPR|494	ENSP00000475760.1	ENST00000606561.5	28	92	28	96	PF00076.22	RRM_1	Domain	1	64	70	50.4	1.4e-13	1	CL0221		6	0.086	1	0.016	Reference
ENSP00000475760.1|ENST00000606561.5|ENSG00000125944.18|OTTHUMG00000003224.4|OTTHUMT00000091254.3|HNRNPR-011|HNRNPR|494	ENSP00000475760.1	ENST00000606561.5	109	171	109	176	PF00076.22	RRM_1	Domain	1	60	70	36.6	2.8e-09	1	CL0221		10	0.143	3	0.05	Truncation
ENSP00000475760.1|ENST00000606561.5|ENSG00000125944.18|OTTHUMG00000003224.4|OTTHUMT00000091254.3|HNRNPR-011|HNRNPR|494	ENSP00000475760.1	ENST00000606561.5	204	265	204	266	PF00076.22	RRM_1	Domain	1	69	70	57.2	1.1e-15	1	CL0221		1	0.014	-7	-0.101	Deletion
ENSP00000392799.2|ENST00000427764.3|ENSG00000125944.18|OTTHUMG00000003224.4|-|HNRNPR-201|HNRNPR|595	ENSP00000392799.2	ENST00000427764.3	37	106	37	106	PF18360.1	hnRNP_Q_AcD	Domain	1	70	70	107.8	1.9e-31	1	No_clan		0	0	0	0	Reference
ENSP00000392799.2|ENST00000427764.3|ENSG00000125944.18|OTTHUMG00000003224.4|-|HNRNPR-201|HNRNPR|595	ENSP00000392799.2	ENST00000427764.3	129	193	129	197	PF00076.22	RRM_1	Domain	1	64	70	50	1.9e-13	1	CL0221		6	0.086	1	0.016	Reference
ENSP00000392799.2|ENST00000427764.3|ENSG00000125944.18|OTTHUMG00000003224.4|-|HNRNPR-201|HNRNPR|595	ENSP00000392799.2	ENST00000427764.3	210	272	210	277	PF00076.22	RRM_1	Domain	1	60	70	36.3	3.7e-09	1	CL0221		10	0.143	3	0.05	Truncation
ENSP00000392799.2|ENST00000427764.3|ENSG00000125944.18|OTTHUMG00000003224.4|-|HNRNPR-201|HNRNPR|595	ENSP00000392799.2	ENST00000427764.3	305	366	305	367	PF00076.22	RRM_1	Domain	1	69	70	56.9	1.4e-15	1	CL0221		1	0.014	-7	-0.101	Deletion
ENSP00000313582.4|ENST00000314011.8|ENSG00000125945.14|OTTHUMG00000003232.2|OTTHUMT00000008908.1|ZNF436-001|ZNF436|470	ENSP00000313582.4	ENST00000314011.8	138	160	138	160	PF00096.26	zf-C2H2	Domain	1	23	23	23.2	6.2e-05	1	CL0361		0	0	0	0	Reference
ENSP00000313582.4|ENST00000314011.8|ENSG00000125945.14|OTTHUMG00000003232.2|OTTHUMT00000008908.1|ZNF436-001|ZNF436|470	ENSP00000313582.4	ENST00000314011.8	166	188	166	188	PF00096.26	zf-C2H2	Domain	1	23	23	27.5	2.8e-06	1	CL0361		0	0	0	0	Reference
ENSP00000313582.4|ENST00000314011.8|ENSG00000125945.14|OTTHUMG00000003232.2|OTTHUMT00000008908.1|ZNF436-001|ZNF436|470	ENSP00000313582.4	ENST00000314011.8	194	216	194	216	PF00096.26	zf-C2H2	Domain	1	23	23	24.5	2.5e-05	1	CL0361		0	0	0	0	Reference
ENSP00000313582.4|ENST00000314011.8|ENSG00000125945.14|OTTHUMG00000003232.2|OTTHUMT00000008908.1|ZNF436-001|ZNF436|470	ENSP00000313582.4	ENST00000314011.8	222	244	222	244	PF00096.26	zf-C2H2	Domain	1	23	23	24.4	2.7e-05	1	CL0361		0	0	0	0	Reference
ENSP00000313582.4|ENST00000314011.8|ENSG00000125945.14|OTTHUMG00000003232.2|OTTHUMT00000008908.1|ZNF436-001|ZNF436|470	ENSP00000313582.4	ENST00000314011.8	250	272	250	272	PF00096.26	zf-C2H2	Domain	1	23	23	31.5	1.4e-07	1	CL0361		0	0	0	0	Reference
ENSP00000313582.4|ENST00000314011.8|ENSG00000125945.14|OTTHUMG00000003232.2|OTTHUMT00000008908.1|ZNF436-001|ZNF436|470	ENSP00000313582.4	ENST00000314011.8	278	300	278	300	PF00096.26	zf-C2H2	Domain	1	23	23	24.3	2.9e-05	1	CL0361		0	0	0	0	Reference
ENSP00000313582.4|ENST00000314011.8|ENSG00000125945.14|OTTHUMG00000003232.2|OTTHUMT00000008908.1|ZNF436-001|ZNF436|470	ENSP00000313582.4	ENST00000314011.8	306	328	306	328	PF00096.26	zf-C2H2	Domain	1	23	23	27.8	2.3e-06	1	CL0361		0	0	0	0	Reference
ENSP00000313582.4|ENST00000314011.8|ENSG00000125945.14|OTTHUMG00000003232.2|OTTHUMT00000008908.1|ZNF436-001|ZNF436|470	ENSP00000313582.4	ENST00000314011.8	334	356	334	356	PF00096.26	zf-C2H2	Domain	1	23	23	22.9	8e-05	1	CL0361		0	0	0	0	Reference
ENSP00000313582.4|ENST00000314011.8|ENSG00000125945.14|OTTHUMG00000003232.2|OTTHUMT00000008908.1|ZNF436-001|ZNF436|470	ENSP00000313582.4	ENST00000314011.8	362	384	362	384	PF00096.26	zf-C2H2	Domain	1	23	23	27	3.9e-06	1	CL0361		0	0	0	0	Reference
ENSP00000313582.4|ENST00000314011.8|ENSG00000125945.14|OTTHUMG00000003232.2|OTTHUMT00000008908.1|ZNF436-001|ZNF436|470	ENSP00000313582.4	ENST00000314011.8	390	412	390	412	PF00096.26	zf-C2H2	Domain	1	23	23	23.2	6.3e-05	1	CL0361		0	0	0	0	Reference
ENSP00000313582.4|ENST00000314011.8|ENSG00000125945.14|OTTHUMG00000003232.2|OTTHUMT00000008908.1|ZNF436-001|ZNF436|470	ENSP00000313582.4	ENST00000314011.8	418	440	418	440	PF00096.26	zf-C2H2	Domain	1	23	23	26.8	4.7e-06	1	CL0361		0	0	0	0	Reference
ENSP00000313582.4|ENST00000314011.8|ENSG00000125945.14|OTTHUMG00000003232.2|OTTHUMT00000008908.1|ZNF436-001|ZNF436|470	ENSP00000313582.4	ENST00000314011.8	446	468	446	468	PF00096.26	zf-C2H2	Domain	1	23	23	26.4	6.1e-06	1	CL0361		0	0	0	0	Reference
ENSP00000363736.3|ENST00000374608.3|ENSG00000125945.14|OTTHUMG00000003232.2|OTTHUMT00000008910.1|ZNF436-003|ZNF436|470	ENSP00000363736.3	ENST00000374608.3	138	160	138	160	PF00096.26	zf-C2H2	Domain	1	23	23	23.2	6.2e-05	1	CL0361		0	0	0	0	Reference
ENSP00000363736.3|ENST00000374608.3|ENSG00000125945.14|OTTHUMG00000003232.2|OTTHUMT00000008910.1|ZNF436-003|ZNF436|470	ENSP00000363736.3	ENST00000374608.3	166	188	166	188	PF00096.26	zf-C2H2	Domain	1	23	23	27.5	2.8e-06	1	CL0361		0	0	0	0	Reference
ENSP00000363736.3|ENST00000374608.3|ENSG00000125945.14|OTTHUMG00000003232.2|OTTHUMT00000008910.1|ZNF436-003|ZNF436|470	ENSP00000363736.3	ENST00000374608.3	194	216	194	216	PF00096.26	zf-C2H2	Domain	1	23	23	24.5	2.5e-05	1	CL0361		0	0	0	0	Reference
ENSP00000363736.3|ENST00000374608.3|ENSG00000125945.14|OTTHUMG00000003232.2|OTTHUMT00000008910.1|ZNF436-003|ZNF436|470	ENSP00000363736.3	ENST00000374608.3	222	244	222	244	PF00096.26	zf-C2H2	Domain	1	23	23	24.4	2.7e-05	1	CL0361		0	0	0	0	Reference
ENSP00000363736.3|ENST00000374608.3|ENSG00000125945.14|OTTHUMG00000003232.2|OTTHUMT00000008910.1|ZNF436-003|ZNF436|470	ENSP00000363736.3	ENST00000374608.3	250	272	250	272	PF00096.26	zf-C2H2	Domain	1	23	23	31.5	1.4e-07	1	CL0361		0	0	0	0	Reference
ENSP00000363736.3|ENST00000374608.3|ENSG00000125945.14|OTTHUMG00000003232.2|OTTHUMT00000008910.1|ZNF436-003|ZNF436|470	ENSP00000363736.3	ENST00000374608.3	278	300	278	300	PF00096.26	zf-C2H2	Domain	1	23	23	24.3	2.9e-05	1	CL0361		0	0	0	0	Reference
ENSP00000363736.3|ENST00000374608.3|ENSG00000125945.14|OTTHUMG00000003232.2|OTTHUMT00000008910.1|ZNF436-003|ZNF436|470	ENSP00000363736.3	ENST00000374608.3	306	328	306	328	PF00096.26	zf-C2H2	Domain	1	23	23	27.8	2.3e-06	1	CL0361		0	0	0	0	Reference
ENSP00000363736.3|ENST00000374608.3|ENSG00000125945.14|OTTHUMG00000003232.2|OTTHUMT00000008910.1|ZNF436-003|ZNF436|470	ENSP00000363736.3	ENST00000374608.3	334	356	334	356	PF00096.26	zf-C2H2	Domain	1	23	23	22.9	8e-05	1	CL0361		0	0	0	0	Reference
ENSP00000363736.3|ENST00000374608.3|ENSG00000125945.14|OTTHUMG00000003232.2|OTTHUMT00000008910.1|ZNF436-003|ZNF436|470	ENSP00000363736.3	ENST00000374608.3	362	384	362	384	PF00096.26	zf-C2H2	Domain	1	23	23	27	3.9e-06	1	CL0361		0	0	0	0	Reference
ENSP00000363736.3|ENST00000374608.3|ENSG00000125945.14|OTTHUMG00000003232.2|OTTHUMT00000008910.1|ZNF436-003|ZNF436|470	ENSP00000363736.3	ENST00000374608.3	390	412	390	412	PF00096.26	zf-C2H2	Domain	1	23	23	23.2	6.3e-05	1	CL0361		0	0	0	0	Reference
ENSP00000363736.3|ENST00000374608.3|ENSG00000125945.14|OTTHUMG00000003232.2|OTTHUMT00000008910.1|ZNF436-003|ZNF436|470	ENSP00000363736.3	ENST00000374608.3	418	440	418	440	PF00096.26	zf-C2H2	Domain	1	23	23	26.8	4.7e-06	1	CL0361		0	0	0	0	Reference
ENSP00000363736.3|ENST00000374608.3|ENSG00000125945.14|OTTHUMG00000003232.2|OTTHUMT00000008910.1|ZNF436-003|ZNF436|470	ENSP00000363736.3	ENST00000374608.3	446	468	446	468	PF00096.26	zf-C2H2	Domain	1	23	23	26.4	6.1e-06	1	CL0361		0	0	0	0	Reference
ENSP00000406293.2|ENST00000450454.6|ENSG00000204219.9|OTTHUMG00000003233.3|OTTHUMT00000008911.2|TCEA3-001|TCEA3|348	ENSP00000406293.2	ENST00000450454.6	28	78	27	79	PF08711.11	Med26	Domain	1	52	53	48.9	4.8e-13	1	No_clan		1	0.019	-1	-0.019	Reference
ENSP00000406293.2|ENST00000450454.6|ENSG00000204219.9|OTTHUMG00000003233.3|OTTHUMT00000008911.2|TCEA3-001|TCEA3|348	ENSP00000406293.2	ENST00000450454.6	185	295	185	295	PF07500.14	TFIIS_M	Domain	1	112	112	133.8	3.3e-39	1	No_clan		0	0	-1	-0.009	Reference
ENSP00000406293.2|ENST00000450454.6|ENSG00000204219.9|OTTHUMG00000003233.3|OTTHUMT00000008911.2|TCEA3-001|TCEA3|348	ENSP00000406293.2	ENST00000450454.6	308	346	308	346	PF01096.18	TFIIS_C	Domain	1	39	39	64.3	6.3e-18	1	CL0167		0	0	0	0	Reference
ENSP00000474530.1|ENST00000476978.1|ENSG00000204219.9|OTTHUMG00000003233.3|OTTHUMT00000008912.2|TCEA3-002|TCEA3|78	ENSP00000474530.1	ENST00000476978.1	35	73	35	73	PF01096.18	TFIIS_C	Domain	1	39	39	68.1	4.1e-19	1	CL0167		0	0	0	0	Reference
ENSP00000363729.3|ENST00000374601.7|ENSG00000204219.9|OTTHUMG00000003233.3|OTTHUMT00000470075.1|TCEA3-006|TCEA3|154	ENSP00000363729.3	ENST00000374601.7	28	78	26	79	PF08711.11	Med26	Domain	1	52	53	51.1	1e-13	1	No_clan		1	0.019	-1	-0.019	Reference
ENSP00000474977.1|ENST00000461794.1|ENSG00000204219.9|OTTHUMG00000003233.3|OTTHUMT00000008913.2|TCEA3-003|TCEA3|117	ENSP00000474977.1	ENST00000461794.1	2	41	1	42	PF08711.11	Med26	Domain	12	52	53	44.5	1.2e-11	1	No_clan		11	0.208	-1	-0.024	Truncation
ENSP00000338769.3|ENST00000336689.7|ENSG00000088280.18|OTTHUMG00000003234.7|OTTHUMT00000008916.2|ASAP3-001|ASAP3|903	ENSP00000338769.3	ENST00000336689.7	40	258	31	264	PF16746.5	BAR_3	Domain	19	232	238	67.1	1.9e-18	1	CL0145		18	0.076	5	0.023	Reference
ENSP00000338769.3|ENST00000336689.7|ENSG00000088280.18|OTTHUMG00000003234.7|OTTHUMT00000008916.2|ASAP3-001|ASAP3|903	ENSP00000338769.3	ENST00000336689.7	304	392	303	394	PF00169.29	PH	Domain	2	103	105	42.8	6.1e-11	1	CL0266		2	0.019	-13	-0.127	Deletion
ENSP00000338769.3|ENST00000336689.7|ENSG00000088280.18|OTTHUMG00000003234.7|OTTHUMT00000008916.2|ASAP3-001|ASAP3|903	ENSP00000338769.3	ENST00000336689.7	429	542	426	544	PF01412.18	ArfGap	Domain	4	115	117	106.7	7.2e-31	1	No_clan		3	0.026	2	0.018	Reference
ENSP00000408826.2|ENST00000437606.6|ENSG00000088280.18|OTTHUMG00000003234.7|OTTHUMT00000393468.2|ASAP3-011|ASAP3|894	ENSP00000408826.2	ENST00000437606.6	41	249	31	255	PF16746.5	BAR_3	Domain	20	232	238	45.9	5.4e-12	1	CL0145		19	0.08	-4	-0.019	Reference
ENSP00000408826.2|ENST00000437606.6|ENSG00000088280.18|OTTHUMG00000003234.7|OTTHUMT00000393468.2|ASAP3-011|ASAP3|894	ENSP00000408826.2	ENST00000437606.6	295	383	294	385	PF00169.29	PH	Domain	2	103	105	42.8	6.1e-11	1	CL0266		2	0.019	-13	-0.127	Deletion
ENSP00000408826.2|ENST00000437606.6|ENSG00000088280.18|OTTHUMG00000003234.7|OTTHUMT00000393468.2|ASAP3-011|ASAP3|894	ENSP00000408826.2	ENST00000437606.6	420	533	417	535	PF01412.18	ArfGap	Domain	4	115	117	106.7	7.1e-31	1	No_clan		3	0.026	2	0.018	Reference
ENSP00000434897.1|ENST00000484418.1|ENSG00000088280.18|OTTHUMG00000003234.7|OTTHUMT00000008923.2|ASAP3-008|ASAP3|124	ENSP00000434897.1	ENST00000484418.1	3	70	1	72	PF01412.18	ArfGap	Domain	50	115	117	30.7	2.5e-07	1	No_clan		49	0.419	2	0.03	Truncation
ENSP00000436439.1|ENST00000475814.5|ENSG00000088280.18|OTTHUMG00000003234.7|OTTHUMT00000091256.2|ASAP3-009|ASAP3|120	ENSP00000436439.1	ENST00000475814.5	2	64	1	69	PF16746.5	BAR_3	Domain	171	233	238	32	9.4e-08	1	CL0145		170	0.714	0	0	Truncation
ENSP00000355249.2|ENST00000361729.2|ENSG00000007968.6|OTTHUMG00000003223.1|OTTHUMT00000008885.1|E2F2-001|E2F2|437	ENSP00000355249.2	ENST00000361729.2	131	194	130	194	PF02319.20	E2F_TDP	Domain	2	71	71	84.2	4.7e-24	1	CL0123		1	0.014	-6	-0.086	Reference
ENSP00000355249.2|ENST00000361729.2|ENSG00000007968.6|OTTHUMG00000003223.1|OTTHUMT00000008885.1|E2F2-001|E2F2|437	ENSP00000355249.2	ENST00000361729.2	211	304	210	304	PF16421.5	E2F_CC-MB	Domain	2	95	95	118.4	1.3e-34	1	No_clan		1	0.011	0	0	Reference
ENSP00000363689.5|ENST00000374561.5|ENSG00000117318.8|OTTHUMG00000003229.2|OTTHUMT00000008904.1|ID3-001|ID3|119	ENSP00000363689.5	ENST00000374561.5	42	81	40	81	PF00010.26	HLH	Domain	14	53	53	42.4	4.9e-11	1	No_clan		13	0.245	0	0	Truncation
ENSP00000363676.3|ENST00000374550.7|ENSG00000142676.12|OTTHUMG00000002926.2|OTTHUMT00000008168.1|RPL11-001|RPL11|178	ENSP00000363676.3	ENST00000374550.7	10	63	10	63	PF00281.19	Ribosomal_L5	Domain	1	57	57	74.7	5.3e-21	1	CL0652		0	0	-3	-0.053	Reference
ENSP00000363676.3|ENST00000374550.7|ENSG00000142676.12|OTTHUMG00000002926.2|OTTHUMT00000008168.1|RPL11-001|RPL11|178	ENSP00000363676.3	ENST00000374550.7	67	165	67	165	PF00673.21	Ribosomal_L5_C	Domain	1	94	94	76.1	1.8e-21	1	No_clan		0	0	5	0.053	Reference
ENSP00000390839.1|ENST00000443624.5|ENSG00000142676.12|OTTHUMG00000002926.2|OTTHUMT00000008171.2|RPL11-004|RPL11|131	ENSP00000390839.1	ENST00000443624.5	8	61	8	61	PF00281.19	Ribosomal_L5	Domain	1	57	57	75.6	2.8e-21	1	CL0652		0	0	-3	-0.053	Reference
ENSP00000390839.1|ENST00000443624.5|ENSG00000142676.12|OTTHUMG00000002926.2|OTTHUMT00000008171.2|RPL11-004|RPL11|131	ENSP00000390839.1	ENST00000443624.5	65	131	65	131	PF00673.21	Ribosomal_L5_C	Domain	1	74	94	67.9	6.4e-19	1	No_clan		20	0.213	-7	-0.095	Truncation
ENSP00000398888.1|ENST00000458455.1|ENSG00000142676.12|OTTHUMG00000002926.2|OTTHUMT00000008574.1|RPL11-005|RPL11|174	ENSP00000398888.1	ENST00000458455.1	8	61	8	61	PF00281.19	Ribosomal_L5	Domain	1	57	57	74.8	5e-21	1	CL0652		0	0	-3	-0.053	Reference
ENSP00000398888.1|ENST00000458455.1|ENSG00000142676.12|OTTHUMG00000002926.2|OTTHUMT00000008574.1|RPL11-005|RPL11|174	ENSP00000398888.1	ENST00000458455.1	65	163	65	163	PF00673.21	Ribosomal_L5_C	Domain	1	94	94	76.2	1.7e-21	1	No_clan		0	0	5	0.053	Reference
ENSP00000395574.2|ENST00000418390.6|ENSG00000011007.12|OTTHUMG00000002957.3|OTTHUMT00000008230.2|TCEB3-001|TCEB3|798	ENSP00000395574.2	ENST00000418390.6	54	102	51	102	PF08711.11	Med26	Domain	1	53	53	48.3	7.6e-13	1	No_clan		0	0	-4	-0.075	Reference
ENSP00000484196.1|ENST00000613537.4|ENSG00000011007.12|OTTHUMG00000002957.3|-|TCEB3-201|TCEB3|798	ENSP00000484196.1	ENST00000613537.4	54	102	51	102	PF08711.11	Med26	Domain	1	53	53	48.3	7.6e-13	1	No_clan		0	0	-4	-0.075	Reference
ENSP00000476781.1|ENST00000609199.1|ENSG00000011007.12|OTTHUMG00000002957.3|OTTHUMT00000471733.1|TCEB3-003|TCEB3|772	ENSP00000476781.1	ENST00000609199.1	28	76	25	76	PF08711.11	Med26	Domain	1	53	53	48.3	7.3e-13	1	No_clan		0	0	-4	-0.075	Reference
ENSP00000246151.4|ENST00000246151.8|ENSG00000057757.9|OTTHUMG00000002960.2|OTTHUMT00000008243.1|PITHD1-001|PITHD1|211	ENSP00000246151.4	ENST00000246151.8	31	175	31	175	PF06201.13	PITH	Domain	1	152	152	144.5	2.8e-42	1	CL0202		0	0	-7	-0.046	Reference
ENSP00000405957.1|ENST00000415372.1|ENSG00000057757.9|OTTHUMG00000002960.2|OTTHUMT00000096559.1|PITHD1-003|PITHD1|70	ENSP00000405957.1	ENST00000415372.1	4	68	1	70	PF06201.13	PITH	Domain	71	137	152	45.4	9.3e-12	1	CL0202		70	0.461	-2	-0.03	Truncation
ENSP00000363648.1|ENST00000374524.1|ENSG00000057757.9|OTTHUMG00000002960.2|OTTHUMT00000008244.1|PITHD1-002|PITHD1|98	ENSP00000363648.1	ENST00000374524.1	1	62	1	62	PF06201.13	PITH	Domain	89	152	152	41.4	1.6e-10	1	CL0202		88	0.579	-2	-0.031	Truncation
ENSP00000363638.3|ENST00000374514.7|ENSG00000011009.10|OTTHUMG00000002961.3|OTTHUMT00000008245.1|LYPLA2-001|LYPLA2|231	ENSP00000363638.3	ENST00000374514.7	13	227	11	228	PF02230.16	Abhydrolase_2	Domain	3	216	217	298.4	3.2e-89	1	CL0028	predicted_active_site	2	0.009	1	0.005	Reference
ENSP00000409004.1|ENST00000420982.5|ENSG00000011009.10|OTTHUMG00000002961.3|OTTHUMT00000096555.1|LYPLA2-007|LYPLA2|162	ENSP00000409004.1	ENST00000420982.5	13	161	9	162	PF02230.16	Abhydrolase_2	Domain	27	175	217	214.7	1.3e-63	1	CL0028		42	0.194	0	0	Truncation
ENSP00000363629.2|ENST00000374505.6|ENSG00000011009.10|OTTHUMG00000002961.3|OTTHUMT00000008248.1|LYPLA2-004|LYPLA2|137	ENSP00000363629.2	ENST00000374505.6	13	98	11	100	PF02230.16	Abhydrolase_2	Domain	3	89	217	114.3	6.9e-33	1	CL0028		128	0.59	-1	-0.011	Truncation
ENSP00000363627.3|ENST00000374503.7|ENSG00000011009.10|OTTHUMG00000002961.3|OTTHUMT00000096556.1|LYPLA2-008|LYPLA2|182	ENSP00000363627.3	ENST00000374503.7	13	160	11	169	PF02230.16	Abhydrolase_2	Domain	3	151	217	217.6	1.7e-64	1	CL0028		66	0.304	-1	-0.007	Truncation
ENSP00000363626.3|ENST00000374502.7|ENSG00000011009.10|OTTHUMG00000002961.3|OTTHUMT00000008249.1|LYPLA2-005|LYPLA2|180	ENSP00000363626.3	ENST00000374502.7	13	158	11	170	PF02230.16	Abhydrolase_2	Domain	3	151	217	217.1	2.4e-64	1	CL0028		66	0.304	-3	-0.02	Truncation
ENSP00000388003.1|ENST00000421070.1|ENSG00000011009.10|OTTHUMG00000002961.3|OTTHUMT00000008246.2|LYPLA2-002|LYPLA2|91	ENSP00000388003.1	ENST00000421070.1	13	91	11	91	PF02230.16	Abhydrolase_2	Domain	3	82	217	107.4	8.6e-31	1	CL0028		135	0.622	-1	-0.013	Truncation
ENSP00000363625.1|ENST00000374501.1|ENSG00000011009.10|OTTHUMG00000002961.3|OTTHUMT00000096558.1|LYPLA2-010|LYPLA2|164	ENSP00000363625.1	ENST00000374501.1	1	160	1	161	PF02230.16	Abhydrolase_2	Domain	59	216	217	213.5	3.1e-63	1	CL0028	predicted_active_site	58	0.267	2	0.013	Truncation
ENSP00000483375.1|ENST00000617979.4|ENSG00000117308.14|OTTHUMG00000002958.7|-|GALE-201|GALE|348	ENSP00000483375.1	ENST00000617979.4	6	332	6	333	PF16363.5	GDP_Man_Dehyd	Domain	1	331	332	198.7	1.6e-58	1	CL0063	predicted_active_site	1	0.003	-4	-0.012	Reference
ENSP00000363621.3|ENST00000374497.7|ENSG00000117308.14|OTTHUMG00000002958.7|OTTHUMT00000008232.1|GALE-001|GALE|348	ENSP00000363621.3	ENST00000374497.7	6	332	6	333	PF16363.5	GDP_Man_Dehyd	Domain	1	331	332	198.7	1.6e-58	1	CL0063	predicted_active_site	1	0.003	-4	-0.012	Reference
ENSP00000393359.1|ENST00000425913.5|ENSG00000117308.14|OTTHUMG00000002958.7|OTTHUMT00000008236.2|GALE-005|GALE|195	ENSP00000393359.1	ENST00000425913.5	6	191	6	194	PF16363.5	GDP_Man_Dehyd	Domain	1	186	332	143.2	1.2e-41	1	CL0063	predicted_active_site	146	0.44	0	0	Truncation
ENSP00000398257.1|ENST00000445705.1|ENSG00000117308.14|OTTHUMG00000002958.7|OTTHUMT00000008239.2|GALE-008|GALE|194	ENSP00000398257.1	ENST00000445705.1	6	191	6	194	PF16363.5	GDP_Man_Dehyd	Domain	1	186	332	143.2	1.2e-41	1	CL0063	predicted_active_site	146	0.44	0	0	Truncation
ENSP00000363614.3|ENST00000374490.7|ENSG00000117305.14|OTTHUMG00000002963.4|OTTHUMT00000008253.2|HMGCL-002|HMGCL|325	ENSP00000363614.3	ENST00000374490.7	32	306	32	306	PF00682.19	HMGL-like	Domain	1	264	264	269.7	2.8e-80	1	CL0036		0	0	11	0.042	Reference
ENSP00000389281.2|ENST00000436439.6|ENSG00000117305.14|OTTHUMG00000002963.4|OTTHUMT00000372570.1|HMGCL-007|HMGCL|254	ENSP00000389281.2	ENST00000436439.6	115	235	113	235	PF00682.19	HMGL-like	Domain	149	264	264	132.4	2.2e-38	1	CL0036		148	0.561	5	0.043	Truncation
ENSP00000235958.4|ENST00000235958.4|ENSG00000117305.14|OTTHUMG00000002963.4|OTTHUMT00000372573.1|HMGCL-010|HMGCL|182	ENSP00000235958.4	ENST00000235958.4	44	163	43	163	PF00682.19	HMGL-like	Domain	150	264	264	133.4	1.1e-38	1	CL0036		149	0.564	5	0.043	Truncation
ENSP00000363603.3|ENST00000374479.3|ENSG00000179163.11|OTTHUMG00000002965.2|OTTHUMT00000008259.2|FUCA1-001|FUCA1|466	ENSP00000363603.3	ENST00000374479.3	30	367	24	367	PF01120.17	Alpha_L_fucos	Domain	7	350	350	412.8	1.4e-123	1	CL0058		6	0.017	-6	-0.017	Reference
ENSP00000363603.3|ENST00000374479.3|ENSG00000179163.11|OTTHUMG00000002965.2|OTTHUMT00000008259.2|FUCA1-001|FUCA1|466	ENSP00000363603.3	ENST00000374479.3	378	463	378	463	PF16757.5	Fucosidase_C	Domain	1	90	90	88.3	3.6e-25	1	CL0369		0	0	-4	-0.044	Reference
ENSP00000342913.5|ENST00000344989.10|ENSG00000188529.14|OTTHUMG00000013893.4|OTTHUMT00000038951.2|SRSF10-002|SRSF10|183	ENSP00000342913.5	ENST00000344989.10	12	81	12	82	PF00076.22	RRM_1	Domain	1	69	70	70.6	7.4e-20	1	CL0221		1	0.014	1	0.014	Reference
ENSP00000388991.3|ENST00000453840.7|ENSG00000188529.14|OTTHUMG00000013893.4|OTTHUMT00000038954.3|SRSF10-005|SRSF10|182	ENSP00000388991.3	ENST00000453840.7	12	81	12	82	PF00076.22	RRM_1	Domain	1	69	70	70.6	7.3e-20	1	CL0221		1	0.014	1	0.014	Reference
ENSP00000419813.2|ENST00000484146.6|ENSG00000188529.14|OTTHUMG00000013893.4|OTTHUMT00000468108.1|SRSF10-017|SRSF10|165	ENSP00000419813.2	ENST00000484146.6	12	81	12	82	PF00076.22	RRM_1	Domain	1	69	70	70.9	5.8e-20	1	CL0221		1	0.014	1	0.014	Reference
ENSP00000363576.5|ENST00000374452.9|ENSG00000188529.14|OTTHUMG00000013893.4|OTTHUMT00000038955.2|SRSF10-006|SRSF10|173	ENSP00000363576.5	ENST00000374452.9	12	81	12	82	PF00076.22	RRM_1	Domain	1	69	70	70.7	6.5e-20	1	CL0221		1	0.014	1	0.014	Reference
ENSP00000363577.3|ENST00000374453.7|ENSG00000188529.14|OTTHUMG00000013893.4|OTTHUMT00000038963.1|SRSF10-014|SRSF10|172	ENSP00000363577.3	ENST00000374453.7	12	81	12	82	PF00076.22	RRM_1	Domain	1	69	70	70.7	6.4e-20	1	CL0221		1	0.014	1	0.014	Reference
ENSP00000344149.4|ENST00000343255.9|ENSG00000188529.14|OTTHUMG00000013893.4|OTTHUMT00000038952.2|SRSF10-003|SRSF10|261	ENSP00000344149.4	ENST00000343255.9	12	81	12	82	PF00076.22	RRM_1	Domain	1	69	70	69.5	1.5e-19	1	CL0221		1	0.014	1	0.014	Reference
ENSP00000420195.1|ENST00000492112.2|ENSG00000188529.14|OTTHUMG00000013893.4|OTTHUMT00000038950.2|SRSF10-001|SRSF10|262	ENSP00000420195.1	ENST00000492112.2	12	81	12	82	PF00076.22	RRM_1	Domain	1	69	70	69.5	1.5e-19	1	CL0221		1	0.014	1	0.014	Reference
ENSP00000473291.1|ENST00000495785.1|ENSG00000188529.14|OTTHUMG00000013893.4|OTTHUMT00000038961.3|SRSF10-012|SRSF10|69	ENSP00000473291.1	ENST00000495785.1	12	59	12	60	PF00076.22	RRM_1	Domain	1	47	70	45.8	4.1e-12	1	CL0221		23	0.329	1	0.021	Truncation
ENSP00000342689.5|ENST00000338909.9|ENSG00000142661.18|OTTHUMG00000002969.3|OTTHUMT00000008386.1|MYOM3-003|MYOM3|330	ENSP00000342689.5	ENST00000338909.9	233	317	228	317	PF07679.16	I-set	Domain	6	90	90	70.2	1.2e-19	1	CL0011		5	0.056	0	0	Reference
ENSP00000363557.3|ENST00000374434.3|ENSG00000142661.18|OTTHUMG00000002969.3|OTTHUMT00000008272.2|MYOM3-001|MYOM3|1437	ENSP00000363557.3	ENST00000374434.3	156	246	154	247	PF07679.16	I-set	Domain	3	89	90	55.6	4.2e-15	1	CL0011		2	0.022	4	0.046	Reference
ENSP00000363557.3|ENST00000374434.3|ENSG00000142661.18|OTTHUMG00000002969.3|OTTHUMT00000008272.2|MYOM3-001|MYOM3|1437	ENSP00000363557.3	ENST00000374434.3	272	359	271	362	PF07679.16	I-set	Domain	2	87	90	34.3	1.9e-08	1	CL0011		3	0.033	2	0.023	Reference
ENSP00000363557.3|ENST00000374434.3|ENSG00000142661.18|OTTHUMG00000002969.3|OTTHUMT00000008272.2|MYOM3-001|MYOM3|1437	ENSP00000363557.3	ENST00000374434.3	375	459	374	459	PF00041.21	fn3	Domain	2	85	85	46.9	2.6e-12	1	CL0159		1	0.012	1	0.012	Reference
ENSP00000363557.3|ENST00000374434.3|ENSG00000142661.18|OTTHUMG00000002969.3|OTTHUMT00000008272.2|MYOM3-001|MYOM3|1437	ENSP00000363557.3	ENST00000374434.3	502	587	502	587	PF00041.21	fn3	Domain	1	85	85	44.6	1.3e-11	1	CL0159		0	0	1	0.012	Reference
ENSP00000363557.3|ENST00000374434.3|ENSG00000142661.18|OTTHUMG00000002969.3|OTTHUMT00000008272.2|MYOM3-001|MYOM3|1437	ENSP00000363557.3	ENST00000374434.3	603	685	603	685	PF00041.21	fn3	Domain	1	85	85	53.6	2.2e-14	1	CL0159		0	0	-2	-0.024	Reference
ENSP00000363557.3|ENST00000374434.3|ENSG00000142661.18|OTTHUMG00000002969.3|OTTHUMT00000008272.2|MYOM3-001|MYOM3|1437	ENSP00000363557.3	ENST00000374434.3	701	786	701	786	PF00041.21	fn3	Domain	1	85	85	41	1.8e-10	1	CL0159		0	0	1	0.012	Reference
ENSP00000363557.3|ENST00000374434.3|ENSG00000142661.18|OTTHUMG00000002969.3|OTTHUMT00000008272.2|MYOM3-001|MYOM3|1437	ENSP00000363557.3	ENST00000374434.3	804	888	803	888	PF00041.21	fn3	Domain	2	85	85	70.3	1.3e-19	1	CL0159		1	0.012	1	0.012	Reference
ENSP00000363557.3|ENST00000374434.3|ENSG00000142661.18|OTTHUMG00000002969.3|OTTHUMT00000008272.2|MYOM3-001|MYOM3|1437	ENSP00000363557.3	ENST00000374434.3	1131	1198	1127	1200	PF00047.25	ig	Domain	9	81	87	24.4	2.4e-05	1	CL0011		8	0.092	-5	-0.068	Reference
ENSP00000363557.3|ENST00000374434.3|ENSG00000142661.18|OTTHUMG00000002969.3|OTTHUMT00000008272.2|MYOM3-001|MYOM3|1437	ENSP00000363557.3	ENST00000374434.3	1340	1424	1335	1424	PF07679.16	I-set	Domain	6	90	90	67.2	1e-18	1	CL0011		5	0.056	0	0	Reference
ENSP00000363500.4|ENST00000374379.8|ENSG00000169504.14|OTTHUMG00000003327.4|OTTHUMT00000009332.1|CLIC4-001|CLIC4|253	ENSP00000363500.4	ENST00000374379.8	135	221	134	223	PF13410.6	GST_C_2	Domain	2	67	69	29.9	4.3e-07	1	CL0497		2	0.029	21	0.318	Insertion
ENSP00000436538.1|ENST00000488683.1|ENSG00000169504.14|OTTHUMG00000003327.4|OTTHUMT00000009333.4|CLIC4-002|CLIC4|253	ENSP00000436538.1	ENST00000488683.1	135	221	134	223	PF13410.6	GST_C_2	Domain	2	67	69	29.9	4.3e-07	1	CL0497		2	0.029	21	0.318	Insertion
ENSP00000382800.1|ENST00000399916.5|ENSG00000020633.18|OTTHUMG00000003316.1|-|RUNX3-201|RUNX3|429	ENSP00000382800.1	ENST00000399916.5	70	197	69	198	PF00853.19	Runt	Domain	2	129	130	243.7	2.6e-73	1	CL0073		1	0.008	0	0	Reference
ENSP00000308051.6|ENST00000308873.10|ENSG00000020633.18|OTTHUMG00000003316.1|OTTHUMT00000009284.1|RUNX3-001|RUNX3|415	ENSP00000308051.6	ENST00000308873.10	56	183	55	184	PF00853.19	Runt	Domain	2	129	130	243.8	2.4e-73	1	CL0073		1	0.008	0	0	Reference
ENSP00000343477.3|ENST00000338888.3|ENSG00000020633.18|OTTHUMG00000003316.1|OTTHUMT00000009285.1|RUNX3-002|RUNX3|429	ENSP00000343477.3	ENST00000338888.3	70	197	69	198	PF00853.19	Runt	Domain	2	129	130	243.7	2.6e-73	1	CL0073		1	0.008	0	0	Reference
ENSP00000236273.4|ENST00000236273.8|ENSG00000117614.9|OTTHUMG00000043610.1|OTTHUMT00000101962.1|SYF2-001|SYF2|243	ENSP00000236273.4	ENST00000236273.8	91	238	90	238	PF08231.12	SYF2	Domain	2	159	159	184	2.6e-54	1	No_clan		1	0.006	-10	-0.063	Reference
ENSP00000346330.3|ENST00000354361.3|ENSG00000117614.9|OTTHUMG00000043610.1|OTTHUMT00000101965.1|SYF2-004|SYF2|201	ENSP00000346330.3	ENST00000354361.3	49	196	48	196	PF08231.12	SYF2	Domain	2	159	159	185	1.2e-54	1	No_clan		1	0.006	-10	-0.063	Reference
ENSP00000363458.4|ENST00000374338.4|ENSG00000157978.11|OTTHUMG00000007386.5|OTTHUMT00000019350.3|LDLRAP1-001|LDLRAP1|308	ENSP00000363458.4	ENST00000374338.4	48	170	48	174	PF00640.23	PID	Domain	1	135	140	67	1.8e-18	1	CL0266		5	0.036	-12	-0.089	Reference
ENSP00000482317.1|ENST00000611903.4|ENSG00000117643.14|OTTHUMG00000004417.3|-|MAN1C1-201|MAN1C1|362	ENSP00000482317.1	ENST00000611903.4	6	339	1	343	PF01532.20	Glyco_hydro_47	Domain	33	388	458	319.6	3.5e-95	1	CL0059	predicted_active_site	70	0.153	-22	-0.062	Truncation
ENSP00000363452.4|ENST00000374332.8|ENSG00000117643.14|OTTHUMG00000004417.3|OTTHUMT00000012828.3|MAN1C1-001|MAN1C1|630	ENSP00000363452.4	ENST00000374332.8	181	616	181	617	PF01532.20	Glyco_hydro_47	Domain	1	457	458	480.6	5e-144	1	CL0059	predicted_active_site	1	0.002	-21	-0.046	Reference
ENSP00000263979.3|ENST00000263979.7|ENSG00000117643.14|OTTHUMG00000004417.3|OTTHUMT00000012829.1|MAN1C1-002|MAN1C1|450	ENSP00000263979.3	ENST00000263979.7	1	436	1	437	PF01532.20	Glyco_hydro_47	Domain	1	457	458	482.3	1.6e-144	1	CL0059	predicted_active_site	1	0.002	-21	-0.046	Reference
ENSP00000363449.1|ENST00000374329.1|ENSG00000117643.14|OTTHUMG00000004417.3|OTTHUMT00000012830.1|MAN1C1-003|MAN1C1|401	ENSP00000363449.1	ENST00000374329.1	1	387	1	388	PF01532.20	Glyco_hydro_47	Domain	47	457	458	417.7	6.1e-125	1	CL0059	predicted_active_site	46	0.1	-24	-0.058	Reference
ENSP00000363400.3|ENST00000374282.7|ENSG00000158006.13|OTTHUMG00000007437.2|OTTHUMT00000019544.1|PAFAH2-001|PAFAH2|392	ENSP00000363400.3	ENST00000374282.7	1	381	1	381	PF03403.13	PAF-AH_p_II	Domain	1	379	379	570.8	9e-172	1	CL0028	predicted_active_site	0	0	2	0.005	Reference
ENSP00000363402.1|ENST00000374284.5|ENSG00000158006.13|OTTHUMG00000007437.2|OTTHUMT00000019547.1|PAFAH2-004|PAFAH2|392	ENSP00000363402.1	ENST00000374284.5	1	381	1	381	PF03403.13	PAF-AH_p_II	Domain	1	379	379	570.8	9e-172	1	CL0028	predicted_active_site	0	0	2	0.005	Reference
ENSP00000408313.1|ENST00000439092.6|ENSG00000158006.13|OTTHUMG00000007437.2|OTTHUMT00000019548.1|PAFAH2-005|PAFAH2|186	ENSP00000408313.1	ENST00000439092.6	1	186	1	186	PF03403.13	PAF-AH_p_II	Domain	1	181	379	251.6	8.9e-75	1	CL0028		198	0.522	5	0.028	Truncation
ENSP00000411011.1|ENST00000441420.1|ENSG00000158006.13|OTTHUMG00000007437.2|OTTHUMT00000019546.1|PAFAH2-003|PAFAH2|165	ENSP00000411011.1	ENST00000441420.1	1	165	1	165	PF03403.13	PAF-AH_p_II	Domain	1	166	379	246.3	3.4e-73	1	CL0028		213	0.562	-1	-0.006	Truncation
ENSP00000363398.3|ENST00000374280.3|ENSG00000158008.9|OTTHUMG00000007509.1|OTTHUMT00000019749.1|EXTL1-001|EXTL1|676	ENSP00000363398.3	ENST00000374280.3	419	659	419	659	PF09258.10	Glyco_transf_64	Domain	1	245	245	272.3	3.1e-81	1	CL0110	predicted_active_site	0	0	-4	-0.016	Reference
ENSP00000363390.3|ENST00000374272.3|ENSG00000158022.6|OTTHUMG00000007510.1|OTTHUMT00000019750.1|TRIM63-001|TRIM63|353	ENSP00000363390.3	ENST00000374272.3	23	76	23	76	PF13445.6	zf-RING_UBOX	Domain	1	39	39	41.6	9.4e-11	1	CL0229		0	0	15	0.385	Insertion
ENSP00000363390.3|ENST00000374272.3|ENSG00000158022.6|OTTHUMG00000007510.1|OTTHUMT00000019750.1|TRIM63-001|TRIM63|353	ENSP00000363390.3	ENST00000374272.3	120	152	118	159	PF00643.24	zf-B_box	Domain	4	35	42	28.1	1.7e-06	1	No_clan		7	0.167	1	0.031	Truncation
ENSP00000480635.1|ENST00000619836.4|ENSG00000175087.9|OTTHUMG00000007511.1|-|PDIK1L-201|PDIK1L|341	ENSP00000480635.1	ENST00000619836.4	8	324	8	326	PF00069.25	Pkinase	Domain	1	257	264	173	7.3e-51	1	CL0016	predicted_active_site	7	0.027	60	0.233	Insertion
ENSP00000406510.1|ENST00000444713.5|ENSG00000175087.9|OTTHUMG00000007511.1|OTTHUMT00000019754.1|PDIK1L-003|PDIK1L|191	ENSP00000406510.1	ENST00000444713.5	8	191	8	191	PF00069.25	Pkinase	Domain	1	142	264	100.3	1.2e-28	1	CL0016	predicted_active_site	122	0.462	42	0.296	Complex
ENSP00000363389.4|ENST00000374271.8|ENSG00000175087.9|OTTHUMG00000007511.1|OTTHUMT00000019752.1|PDIK1L-001|PDIK1L|341	ENSP00000363389.4	ENST00000374271.8	8	324	8	326	PF00069.25	Pkinase	Domain	1	257	264	173	7.3e-51	1	CL0016	predicted_active_site	7	0.027	60	0.233	Insertion
ENSP00000363387.1|ENST00000374269.1|ENSG00000175087.9|OTTHUMG00000007511.1|OTTHUMT00000019753.1|PDIK1L-002|PDIK1L|341	ENSP00000363387.1	ENST00000374269.1	8	324	8	326	PF00069.25	Pkinase	Domain	1	257	264	173	7.3e-51	1	CL0016	predicted_active_site	7	0.027	60	0.233	Insertion
ENSP00000354609.6|ENST00000361530.10|ENSG00000142675.17|OTTHUMG00000007541.4|OTTHUMT00000019856.2|CNKSR1-001|CNKSR1|713	ENSP00000354609.6	ENST00000361530.10	6	67	5	68	PF00536.30	SAM_1	Domain	2	63	64	23.3	6.5e-05	1	CL0003		1	0.016	0	0	Reference
ENSP00000354609.6|ENST00000361530.10|ENSG00000142675.17|OTTHUMG00000007541.4|OTTHUMT00000019856.2|CNKSR1-001|CNKSR1|713	ENSP00000354609.6	ENST00000361530.10	78	160	78	162	PF10534.9	CRIC_ras_sig	Domain	1	91	93	75.8	2.2e-21	1	No_clan		2	0.022	-8	-0.088	Reference
ENSP00000354609.6|ENST00000361530.10|ENSG00000142675.17|OTTHUMG00000007541.4|OTTHUMT00000019856.2|CNKSR1-001|CNKSR1|713	ENSP00000354609.6	ENST00000361530.10	398	494	397	495	PF00169.29	PH	Domain	2	104	105	57.2	2e-15	1	CL0266		1	0.01	-6	-0.058	Reference
ENSP00000363371.5|ENST00000374253.9|ENSG00000142675.17|OTTHUMG00000007541.4|OTTHUMT00000089943.2|CNKSR1-007|CNKSR1|720	ENSP00000363371.5	ENST00000374253.9	6	67	5	68	PF00536.30	SAM_1	Domain	2	63	64	23.3	6.5e-05	1	CL0003		1	0.016	0	0	Reference
ENSP00000363371.5|ENST00000374253.9|ENSG00000142675.17|OTTHUMG00000007541.4|OTTHUMT00000089943.2|CNKSR1-007|CNKSR1|720	ENSP00000363371.5	ENST00000374253.9	78	160	78	162	PF10534.9	CRIC_ras_sig	Domain	1	91	93	75.8	2.3e-21	1	No_clan		2	0.022	-8	-0.088	Reference
ENSP00000363371.5|ENST00000374253.9|ENSG00000142675.17|OTTHUMG00000007541.4|OTTHUMT00000089943.2|CNKSR1-007|CNKSR1|720	ENSP00000363371.5	ENST00000374253.9	405	501	404	502	PF00169.29	PH	Domain	2	104	105	57.2	2e-15	1	CL0266		1	0.01	-6	-0.058	Reference
ENSP00000437038.1|ENST00000525687.5|ENSG00000142675.17|OTTHUMG00000007541.4|OTTHUMT00000383212.1|CNKSR1-011|CNKSR1|312	ENSP00000437038.1	ENST00000525687.5	6	67	5	68	PF00536.30	SAM_1	Domain	2	63	64	25	1.9e-05	1	CL0003		1	0.016	0	0	Reference
ENSP00000437038.1|ENST00000525687.5|ENSG00000142675.17|OTTHUMG00000007541.4|OTTHUMT00000383212.1|CNKSR1-011|CNKSR1|312	ENSP00000437038.1	ENST00000525687.5	78	160	78	162	PF10534.9	CRIC_ras_sig	Domain	1	91	93	77.6	5.9e-22	1	No_clan		2	0.022	-8	-0.088	Reference
ENSP00000435880.1|ENST00000482227.5|ENSG00000142675.17|OTTHUMG00000007541.4|OTTHUMT00000019857.3|CNKSR1-002|CNKSR1|229	ENSP00000435880.1	ENST00000482227.5	6	67	5	68	PF00536.30	SAM_1	Domain	2	63	64	25.7	1.1e-05	1	CL0003		1	0.016	0	0	Reference
ENSP00000435880.1|ENST00000482227.5|ENSG00000142675.17|OTTHUMG00000007541.4|OTTHUMT00000019857.3|CNKSR1-002|CNKSR1|229	ENSP00000435880.1	ENST00000482227.5	78	160	78	162	PF10534.9	CRIC_ras_sig	Domain	1	91	93	78.5	3.2e-22	1	No_clan		2	0.022	-8	-0.088	Reference
ENSP00000431817.1|ENST00000531191.5|ENSG00000142675.17|OTTHUMG00000007541.4|OTTHUMT00000019858.2|CNKSR1-003|CNKSR1|455	ENSP00000431817.1	ENST00000531191.5	140	236	139	237	PF00169.29	PH	Domain	2	104	105	58.2	1e-15	1	CL0266		1	0.01	-6	-0.058	Reference
ENSP00000324721.7|ENST00000314675.11|ENSG00000158062.20|OTTHUMG00000003382.12|OTTHUMT00000009502.1|UBXN11-003|UBXN11|400	ENSP00000324721.7	ENST00000314675.11	115	186	115	186	PF08059.13	SEP	Domain	1	76	76	61.5	8.4e-17	1	No_clan		0	0	-4	-0.053	Reference
ENSP00000324721.7|ENST00000314675.11|ENSG00000158062.20|OTTHUMG00000003382.12|OTTHUMT00000009502.1|UBXN11-003|UBXN11|400	ENSP00000324721.7	ENST00000314675.11	277	350	272	351	PF00789.20	UBX	Domain	7	80	81	22.5	9.5e-05	1	CL0072		6	0.074	0	0	Reference
ENSP00000363340.1|ENST00000374223.5|ENSG00000158062.20|OTTHUMG00000003382.12|OTTHUMT00000009696.2|UBXN11-008|UBXN11|277	ENSP00000363340.1	ENST00000374223.5	1	63	1	63	PF08059.13	SEP	Domain	10	76	76	45.4	9.3e-12	1	No_clan		9	0.118	-4	-0.06	Truncation
ENSP00000363340.1|ENST00000374223.5|ENSG00000158062.20|OTTHUMG00000003382.12|OTTHUMT00000009696.2|UBXN11-008|UBXN11|277	ENSP00000363340.1	ENST00000374223.5	154	227	149	228	PF00789.20	UBX	Domain	7	80	81	23.4	5e-05	1	CL0072		6	0.074	0	0	Reference
ENSP00000349601.4|ENST00000357089.8|ENSG00000158062.20|OTTHUMG00000003382.12|OTTHUMT00000009501.4|UBXN11-002|UBXN11|487	ENSP00000349601.4	ENST00000357089.8	202	273	202	273	PF08059.13	SEP	Domain	1	76	76	61.1	1.1e-16	1	No_clan		0	0	-4	-0.053	Reference
ENSP00000349601.4|ENST00000357089.8|ENSG00000158062.20|OTTHUMG00000003382.12|OTTHUMT00000009501.4|UBXN11-002|UBXN11|487	ENSP00000349601.4	ENST00000357089.8	364	437	359	438	PF00789.20	UBX	Domain	7	80	81	22.1	0.00013	1	CL0072		6	0.074	0	0	Reference
ENSP00000363338.3|ENST00000374221.7|ENSG00000158062.20|OTTHUMG00000003382.12|OTTHUMT00000009503.1|UBXN11-004|UBXN11|520	ENSP00000363338.3	ENST00000374221.7	235	306	235	306	PF08059.13	SEP	Domain	1	76	76	61	1.3e-16	1	No_clan		0	0	-4	-0.053	Reference
ENSP00000363338.3|ENST00000374221.7|ENSG00000158062.20|OTTHUMG00000003382.12|OTTHUMT00000009503.1|UBXN11-004|UBXN11|520	ENSP00000363338.3	ENST00000374221.7	397	470	392	471	PF00789.20	UBX	Domain	7	80	81	22	0.00014	1	CL0072		6	0.074	0	0	Reference
ENSP00000363334.2|ENST00000374217.6|ENSG00000158062.20|OTTHUMG00000003382.12|-|UBXN11-201|UBXN11|487	ENSP00000363334.2	ENST00000374217.6	202	273	202	273	PF08059.13	SEP	Domain	1	76	76	61.1	1.1e-16	1	No_clan		0	0	-4	-0.053	Reference
ENSP00000363334.2|ENST00000374217.6|ENSG00000158062.20|OTTHUMG00000003382.12|-|UBXN11-201|UBXN11|487	ENSP00000363334.2	ENST00000374217.6	364	437	359	438	PF00789.20	UBX	Domain	7	80	81	22.1	0.00013	1	CL0072		6	0.074	0	0	Reference
ENSP00000363339.1|ENST00000374222.5|ENSG00000158062.20|OTTHUMG00000003382.12|OTTHUMT00000009500.1|UBXN11-001|UBXN11|520	ENSP00000363339.1	ENST00000374222.5	235	306	235	306	PF08059.13	SEP	Domain	1	76	76	61	1.3e-16	1	No_clan		0	0	-4	-0.053	Reference
ENSP00000363339.1|ENST00000374222.5|ENSG00000158062.20|OTTHUMG00000003382.12|OTTHUMT00000009500.1|UBXN11-001|UBXN11|520	ENSP00000363339.1	ENST00000374222.5	397	470	392	471	PF00789.20	UBX	Domain	7	80	81	22	0.00014	1	CL0072		6	0.074	0	0	Reference
ENSP00000363332.1|ENST00000374215.5|ENSG00000158062.20|OTTHUMG00000003382.12|OTTHUMT00000096892.2|UBXN11-014|UBXN11|247	ENSP00000363332.1	ENST00000374215.5	197	247	197	247	PF08059.13	SEP	Domain	1	52	76	48	1.4e-12	1	No_clan		24	0.316	-1	-0.019	Truncation
ENSP00000433931.1|ENST00000527815.5|ENSG00000176092.13|OTTHUMG00000003490.7|OTTHUMT00000009703.5|AIM1L-001|AIM1L|787	ENSP00000433931.1	ENST00000527815.5	113	192	113	192	PF00030.19	Crystall	Domain	1	82	82	51.4	9e-14	1	CL0333		0	0	-2	-0.024	Reference
ENSP00000433931.1|ENST00000527815.5|ENSG00000176092.13|OTTHUMG00000003490.7|OTTHUMT00000009703.5|AIM1L-001|AIM1L|787	ENSP00000433931.1	ENST00000527815.5	201	281	200	281	PF00030.19	Crystall	Domain	2	82	82	66.2	2.2e-18	1	CL0333		1	0.012	0	0	Reference
ENSP00000433931.1|ENST00000527815.5|ENSG00000176092.13|OTTHUMG00000003490.7|OTTHUMT00000009703.5|AIM1L-001|AIM1L|787	ENSP00000433931.1	ENST00000527815.5	296	381	295	381	PF00030.19	Crystall	Domain	2	82	82	98.2	2.3e-28	1	CL0333		1	0.012	5	0.062	Reference
ENSP00000433931.1|ENST00000527815.5|ENSG00000176092.13|OTTHUMG00000003490.7|OTTHUMT00000009703.5|AIM1L-001|AIM1L|787	ENSP00000433931.1	ENST00000527815.5	390	470	389	470	PF00030.19	Crystall	Domain	2	82	82	82.3	2.1e-23	1	CL0333		1	0.012	0	0	Reference
ENSP00000433931.1|ENST00000527815.5|ENSG00000176092.13|OTTHUMG00000003490.7|OTTHUMT00000009703.5|AIM1L-001|AIM1L|787	ENSP00000433931.1	ENST00000527815.5	483	561	483	562	PF00030.19	Crystall	Domain	1	81	82	59.3	3.1e-16	1	CL0333		1	0.012	-2	-0.025	Reference
ENSP00000433931.1|ENST00000527815.5|ENSG00000176092.13|OTTHUMG00000003490.7|OTTHUMT00000009703.5|AIM1L-001|AIM1L|787	ENSP00000433931.1	ENST00000527815.5	571	650	570	650	PF00030.19	Crystall	Domain	2	82	82	68.9	3.1e-19	1	CL0333		1	0.012	-1	-0.012	Reference
ENSP00000433931.1|ENST00000527815.5|ENSG00000176092.13|OTTHUMG00000003490.7|OTTHUMT00000009703.5|AIM1L-001|AIM1L|787	ENSP00000433931.1	ENST00000527815.5	661	782	655	782	PF00652.22	Ricin_B_lectin	Domain	7	127	127	30.3	4.1e-07	1	CL0066		6	0.047	1	0.008	Reference
ENSP00000310435.6|ENST00000308182.9|ENSG00000176092.13|OTTHUMG00000003490.7|-|AIM1L-201|AIM1L|1661	ENSP00000310435.6	ENST00000308182.9	987	1066	987	1066	PF00030.19	Crystall	Domain	1	82	82	50.1	2.3e-13	1	CL0333		0	0	-2	-0.024	Reference
ENSP00000310435.6|ENST00000308182.9|ENSG00000176092.13|OTTHUMG00000003490.7|-|AIM1L-201|AIM1L|1661	ENSP00000310435.6	ENST00000308182.9	1075	1155	1074	1155	PF00030.19	Crystall	Domain	2	82	82	64.9	5.7e-18	1	CL0333		1	0.012	0	0	Reference
ENSP00000310435.6|ENST00000308182.9|ENSG00000176092.13|OTTHUMG00000003490.7|-|AIM1L-201|AIM1L|1661	ENSP00000310435.6	ENST00000308182.9	1170	1255	1169	1255	PF00030.19	Crystall	Domain	2	82	82	96.9	6.1e-28	1	CL0333		1	0.012	5	0.062	Reference
ENSP00000310435.6|ENST00000308182.9|ENSG00000176092.13|OTTHUMG00000003490.7|-|AIM1L-201|AIM1L|1661	ENSP00000310435.6	ENST00000308182.9	1264	1344	1263	1344	PF00030.19	Crystall	Domain	2	82	82	81	5.4e-23	1	CL0333		1	0.012	0	0	Reference
ENSP00000310435.6|ENST00000308182.9|ENSG00000176092.13|OTTHUMG00000003490.7|-|AIM1L-201|AIM1L|1661	ENSP00000310435.6	ENST00000308182.9	1357	1435	1357	1436	PF00030.19	Crystall	Domain	1	81	82	58	7.9e-16	1	CL0333		1	0.012	-2	-0.025	Reference
ENSP00000310435.6|ENST00000308182.9|ENSG00000176092.13|OTTHUMG00000003490.7|-|AIM1L-201|AIM1L|1661	ENSP00000310435.6	ENST00000308182.9	1445	1524	1444	1524	PF00030.19	Crystall	Domain	2	82	82	67.6	8e-19	1	CL0333		1	0.012	-1	-0.012	Reference
ENSP00000409834.2|ENST00000429942.2|ENSG00000176092.13|OTTHUMG00000003490.7|OTTHUMT00000381703.1|AIM1L-007|AIM1L|296	ENSP00000409834.2	ENST00000429942.2	10	60	2	60	PF00030.19	Crystall	Domain	32	82	82	47.7	1.3e-12	1	CL0333		31	0.378	0	0	Truncation
ENSP00000409834.2|ENST00000429942.2|ENSG00000176092.13|OTTHUMG00000003490.7|OTTHUMT00000381703.1|AIM1L-007|AIM1L|296	ENSP00000409834.2	ENST00000429942.2	64	148	62	148	PF00030.19	Crystall	Domain	3	82	82	99.7	8.1e-29	1	CL0333		2	0.024	5	0.062	Reference
ENSP00000409834.2|ENST00000429942.2|ENSG00000176092.13|OTTHUMG00000003490.7|OTTHUMT00000381703.1|AIM1L-007|AIM1L|296	ENSP00000409834.2	ENST00000429942.2	157	237	156	237	PF00030.19	Crystall	Domain	2	82	82	84.4	4.5e-24	1	CL0333		1	0.012	0	0	Reference
ENSP00000409834.2|ENST00000429942.2|ENSG00000176092.13|OTTHUMG00000003490.7|OTTHUMT00000381703.1|AIM1L-007|AIM1L|296	ENSP00000409834.2	ENST00000429942.2	250	296	250	296	PF00030.19	Crystall	Domain	1	50	82	29.4	6.6e-07	1	CL0333		32	0.39	-3	-0.06	Truncation
ENSP00000384782.1|ENST00000403843.5|ENSG00000176083.17|OTTHUMG00000003521.4|OTTHUMT00000009794.2|ZNF683-002|ZNF683|524	ENSP00000384782.1	ENST00000403843.5	322	344	322	344	PF00096.26	zf-C2H2	Domain	1	23	23	28.7	1.1e-06	1	CL0361		0	0	0	0	Reference
ENSP00000384782.1|ENST00000403843.5|ENSG00000176083.17|OTTHUMG00000003521.4|OTTHUMT00000009794.2|ZNF683-002|ZNF683|524	ENSP00000384782.1	ENST00000403843.5	350	372	350	372	PF00096.26	zf-C2H2	Domain	1	23	23	18.7	0.0017	1	CL0361		0	0	0	0	Reference
ENSP00000384782.1|ENST00000403843.5|ENSG00000176083.17|OTTHUMG00000003521.4|OTTHUMT00000009794.2|ZNF683-002|ZNF683|524	ENSP00000384782.1	ENST00000403843.5	402	420	401	420	PF00096.26	zf-C2H2	Domain	5	23	23	18.1	0.0027	1	CL0361		4	0.174	0	0	Truncation
ENSP00000388792.1|ENST00000436292.5|ENSG00000176083.17|OTTHUMG00000003521.4|-|ZNF683-201|ZNF683|524	ENSP00000388792.1	ENST00000436292.5	322	344	322	344	PF00096.26	zf-C2H2	Domain	1	23	23	28.7	1.1e-06	1	CL0361		0	0	0	0	Reference
ENSP00000388792.1|ENST00000436292.5|ENSG00000176083.17|OTTHUMG00000003521.4|-|ZNF683-201|ZNF683|524	ENSP00000388792.1	ENST00000436292.5	350	372	350	372	PF00096.26	zf-C2H2	Domain	1	23	23	18.7	0.0017	1	CL0361		0	0	0	0	Reference
ENSP00000388792.1|ENST00000436292.5|ENSG00000176083.17|OTTHUMG00000003521.4|-|ZNF683-201|ZNF683|524	ENSP00000388792.1	ENST00000436292.5	402	420	401	420	PF00096.26	zf-C2H2	Domain	5	23	23	18.1	0.0027	1	CL0361		4	0.174	0	0	Truncation
ENSP00000344095.3|ENST00000349618.7|ENSG00000176083.17|OTTHUMG00000003521.4|OTTHUMT00000009793.2|ZNF683-001|ZNF683|504	ENSP00000344095.3	ENST00000349618.7	322	344	322	344	PF00096.26	zf-C2H2	Domain	1	23	23	28.8	1.1e-06	1	CL0361		0	0	0	0	Reference
ENSP00000344095.3|ENST00000349618.7|ENSG00000176083.17|OTTHUMG00000003521.4|OTTHUMT00000009793.2|ZNF683-001|ZNF683|504	ENSP00000344095.3	ENST00000349618.7	350	372	350	372	PF00096.26	zf-C2H2	Domain	1	23	23	18.8	0.0016	1	CL0361		0	0	0	0	Reference
ENSP00000344095.3|ENST00000349618.7|ENSG00000176083.17|OTTHUMG00000003521.4|OTTHUMT00000009793.2|ZNF683-001|ZNF683|504	ENSP00000344095.3	ENST00000349618.7	378	400	378	400	PF00096.26	zf-C2H2	Domain	1	23	23	21.4	0.00024	1	CL0361		0	0	0	0	Reference
ENSP00000363314.3|ENST00000326279.10|ENSG00000131914.10|OTTHUMG00000003550.2|OTTHUMT00000009891.2|LIN28A-001|LIN28A|209	ENSP00000363314.3	ENST00000326279.10	42	111	40	112	PF00313.22	CSD	Domain	3	65	66	59.2	2.7e-16	1	CL0021		2	0.03	7	0.111	Insertion
ENSP00000363314.3|ENST00000326279.10|ENSG00000131914.10|OTTHUMG00000003550.2|OTTHUMT00000009891.2|LIN28A-001|LIN28A|209	ENSP00000363314.3	ENST00000326279.10	138	153	137	154	PF00098.23	zf-CCHC	Domain	2	17	18	23.3	4.7e-05	1	CL0511		1	0.056	0	0	Reference
ENSP00000254231.4|ENST00000254231.4|ENSG00000131914.10|OTTHUMG00000003550.2|-|LIN28A-201|LIN28A|209	ENSP00000254231.4	ENST00000254231.4	42	111	40	112	PF00313.22	CSD	Domain	3	65	66	59.2	2.7e-16	1	CL0021		2	0.03	7	0.111	Insertion
ENSP00000254231.4|ENST00000254231.4|ENSG00000131914.10|OTTHUMG00000003550.2|-|LIN28A-201|LIN28A|209	ENSP00000254231.4	ENST00000254231.4	138	153	137	154	PF00098.23	zf-CCHC	Domain	2	17	18	23.3	4.7e-05	1	CL0511		1	0.056	0	0	Reference
ENSP00000363283.2|ENST00000374168.6|ENSG00000117676.13|OTTHUMG00000004003.4|OTTHUMT00000011431.1|RPS6KA1-001|RPS6KA1|735	ENSP00000363283.2	ENST00000374168.6	62	320	62	321	PF00069.25	Pkinase	Domain	1	263	264	237.6	1.5e-70	1	CL0016	predicted_active_site	1	0.004	-4	-0.015	Reference
ENSP00000363283.2|ENST00000374168.6|ENSG00000117676.13|OTTHUMG00000004003.4|OTTHUMT00000011431.1|RPS6KA1-001|RPS6KA1|735	ENSP00000363283.2	ENST00000374168.6	418	675	418	675	PF00069.25	Pkinase	Domain	1	264	264	257.9	9.3e-77	1	CL0016	predicted_active_site	0	0	-6	-0.023	Reference
ENSP00000363281.4|ENST00000374166.8|ENSG00000117676.13|OTTHUMG00000004003.4|OTTHUMT00000390850.1|RPS6KA1-010|RPS6KA1|724	ENSP00000363281.4	ENST00000374166.8	62	308	62	310	PF00069.25	Pkinase	Domain	1	262	264	203.1	5.1e-60	1	CL0016	predicted_active_site	2	0.008	-15	-0.057	Reference
ENSP00000363281.4|ENST00000374166.8|ENSG00000117676.13|OTTHUMG00000004003.4|OTTHUMT00000390850.1|RPS6KA1-010|RPS6KA1|724	ENSP00000363281.4	ENST00000374166.8	407	664	407	664	PF00069.25	Pkinase	Domain	1	264	264	258	9e-77	1	CL0016	predicted_active_site	0	0	-6	-0.023	Reference
ENSP00000431651.1|ENST00000526792.5|ENSG00000117676.13|OTTHUMG00000004003.4|OTTHUMT00000390851.1|RPS6KA1-009|RPS6KA1|643	ENSP00000431651.1	ENST00000526792.5	1	228	1	229	PF00069.25	Pkinase	Domain	29	263	264	211.3	1.6e-62	1	CL0016	predicted_active_site	28	0.106	-7	-0.03	Truncation
ENSP00000431651.1|ENST00000526792.5|ENSG00000117676.13|OTTHUMG00000004003.4|OTTHUMT00000390851.1|RPS6KA1-009|RPS6KA1|643	ENSP00000431651.1	ENST00000526792.5	326	583	326	583	PF00069.25	Pkinase	Domain	1	264	264	258.4	7e-77	1	CL0016	predicted_active_site	0	0	-6	-0.023	Reference
ENSP00000433039.1|ENST00000529454.5|ENSG00000117676.13|OTTHUMG00000004003.4|OTTHUMT00000390852.1|RPS6KA1-015|RPS6KA1|112	ENSP00000433039.1	ENST00000529454.5	1	112	1	112	PF00069.25	Pkinase	Domain	29	140	264	108.6	3.5e-31	1	CL0016	predicted_active_site	124	0.47	0	0	Truncation
ENSP00000432281.1|ENST00000530003.5|ENSG00000117676.13|OTTHUMG00000004003.4|OTTHUMT00000011433.2|RPS6KA1-003|RPS6KA1|719	ENSP00000432281.1	ENST00000530003.5	46	304	46	305	PF00069.25	Pkinase	Domain	1	263	264	237.7	1.4e-70	1	CL0016	predicted_active_site	1	0.004	-4	-0.015	Reference
ENSP00000432281.1|ENST00000530003.5|ENSG00000117676.13|OTTHUMG00000004003.4|OTTHUMT00000011433.2|RPS6KA1-003|RPS6KA1|719	ENSP00000432281.1	ENST00000530003.5	402	659	402	659	PF00069.25	Pkinase	Domain	1	264	264	258	8.9e-77	1	CL0016	predicted_active_site	0	0	-6	-0.023	Reference
ENSP00000363278.1|ENST00000374163.5|ENSG00000117676.13|OTTHUMG00000004003.4|OTTHUMT00000011432.2|RPS6KA1-002|RPS6KA1|204	ENSP00000363278.1	ENST00000374163.5	71	178	71	181	PF00069.25	Pkinase	Domain	1	106	264	63.4	2e-17	1	CL0016		158	0.598	2	0.019	Truncation
ENSP00000435412.1|ENST00000531382.5|ENSG00000117676.13|OTTHUMG00000004003.4|OTTHUMT00000390856.1|RPS6KA1-008|RPS6KA1|744	ENSP00000435412.1	ENST00000531382.5	71	329	71	330	PF00069.25	Pkinase	Domain	1	263	264	237.6	1.5e-70	1	CL0016	predicted_active_site	1	0.004	-4	-0.015	Reference
ENSP00000435412.1|ENST00000531382.5|ENSG00000117676.13|OTTHUMG00000004003.4|OTTHUMT00000390856.1|RPS6KA1-008|RPS6KA1|744	ENSP00000435412.1	ENST00000531382.5	427	684	427	684	PF00069.25	Pkinase	Domain	1	264	264	257.9	9.5e-77	1	CL0016	predicted_active_site	0	0	-6	-0.023	Reference
ENSP00000383967.2|ENST00000403732.2|ENSG00000117676.13|OTTHUMG00000004003.4|OTTHUMT00000096895.1|RPS6KA1-007|RPS6KA1|166	ENSP00000383967.2	ENST00000403732.2	67	162	40	165	PF00069.25	Pkinase	Domain	40	133	264	98.2	5e-28	1	CL0016	predicted_active_site	131	0.496	2	0.021	Truncation
ENSP00000403548.1|ENST00000438977.1|ENSG00000117676.13|OTTHUMG00000004003.4|OTTHUMT00000011436.1|RPS6KA1-006|RPS6KA1|115	ENSP00000403548.1	ENST00000438977.1	2	34	1	34	PF00069.25	Pkinase	Domain	232	264	264	32.9	4.1e-08	1	CL0016		231	0.875	0	0	Truncation
ENSP00000320485.7|ENST00000324856.11|ENSG00000117713.17|OTTHUMG00000004004.7|OTTHUMT00000011437.3|ARID1A-001|ARID1A|2285	ENSP00000320485.7	ENST00000324856.11	1021	1104	1019	1104	PF01388.21	ARID	Domain	3	90	90	53.2	3.6e-14	1	CL0123		2	0.022	-4	-0.045	Reference
ENSP00000387636.2|ENST00000457599.6|ENSG00000117713.17|OTTHUMG00000004004.7|OTTHUMT00000011438.2|ARID1A-002|ARID1A|2068	ENSP00000387636.2	ENST00000457599.6	1021	1104	1019	1104	PF01388.21	ARID	Domain	3	90	90	53.3	3.2e-14	1	CL0123		2	0.022	-4	-0.045	Reference
ENSP00000478955.1|ENST00000615191.4|ENSG00000117713.17|OTTHUMG00000004004.7|-|ARID1A-201|ARID1A|1141	ENSP00000478955.1	ENST00000615191.4	637	720	635	720	PF01388.21	ARID	Domain	3	90	90	54.3	1.6e-14	1	CL0123		2	0.022	-4	-0.045	Reference
ENSP00000363267.2|ENST00000374152.6|ENSG00000117713.17|OTTHUMG00000004004.7|OTTHUMT00000011439.2|ARID1A-003|ARID1A|1902	ENSP00000363267.2	ENST00000374152.6	638	721	636	721	PF01388.21	ARID	Domain	3	90	90	53.5	2.9e-14	1	CL0123		2	0.022	-4	-0.045	Reference
ENSP00000340989.4|ENST00000339276.5|ENSG00000175793.11|OTTHUMG00000004093.1|OTTHUMT00000011709.1|SFN-001|SFN|248	ENSP00000340989.4	ENST00000339276.5	9	231	9	231	PF00244.20	14-3-3	Domain	1	222	222	338.6	1.5e-101	1	No_clan		0	0	1	0.005	Reference
ENSP00000363250.3|ENST00000374135.8|ENSG00000142751.14|OTTHUMG00000004227.4|OTTHUMT00000012175.2|GPN2-001|GPN2|310	ENSP00000363250.3	ENST00000374135.8	14	260	14	261	PF03029.17	ATP_bind_1	Domain	1	240	241	269.5	3e-80	1	CL0023		1	0.004	7	0.029	Reference
ENSP00000363248.3|ENST00000374133.3|ENSG00000142751.14|OTTHUMG00000004227.4|OTTHUMT00000012176.1|GPN2-002|GPN2|131	ENSP00000363248.3	ENST00000374133.3	7	81	1	82	PF03029.17	ATP_bind_1	Domain	168	240	241	39.1	6.9e-10	1	CL0023		167	0.693	2	0.027	Truncation
ENSP00000408257.2|ENST00000431781.2|ENSG00000142751.14|OTTHUMG00000004227.4|OTTHUMT00000012177.3|GPN2-003|GPN2|112	ENSP00000408257.2	ENST00000431781.2	14	50	14	52	PF03029.17	ATP_bind_1	Domain	1	37	241	49.5	4.7e-13	1	CL0023		204	0.846	0	0	Truncation
ENSP00000404020.2|ENST00000435827.6|ENSG00000090273.13|OTTHUMG00000004226.10|OTTHUMT00000012174.2|NUDC-003|NUDC|186	ENSP00000404020.2	ENST00000435827.6	100	160	100	160	PF16273.5	NuDC	Domain	1	66	66	73.5	1.5e-20	1	No_clan		0	0	-5	-0.076	Reference
ENSP00000319664.5|ENST00000321265.9|ENSG00000090273.13|OTTHUMG00000004226.10|OTTHUMT00000012172.2|NUDC-001|NUDC|331	ENSP00000319664.5	ENST00000321265.9	96	156	96	156	PF16273.5	NuDC	Domain	1	66	66	72	4.2e-20	1	No_clan		0	0	-5	-0.076	Reference
ENSP00000319664.5|ENST00000321265.9|ENSG00000090273.13|OTTHUMG00000004226.10|OTTHUMT00000012172.2|NUDC-001|NUDC|331	ENSP00000319664.5	ENST00000321265.9	170	247	170	247	PF04969.16	CS	Domain	1	76	76	64.2	1.7e-17	1	CL0190		0	0	2	0.026	Reference
ENSP00000400981.1|ENST00000452707.1|ENSG00000090273.13|OTTHUMG00000004226.10|OTTHUMT00000012173.9|NUDC-002|NUDC|133	ENSP00000400981.1	ENST00000452707.1	47	107	47	107	PF16273.5	NuDC	Domain	1	66	66	74.2	8.5e-21	1	No_clan		0	0	-5	-0.076	Reference
ENSP00000254227.3|ENST00000254227.3|ENSG00000131910.4|OTTHUMG00000004231.1|OTTHUMT00000012185.1|NR0B2-001|NR0B2|257	ENSP00000254227.3	ENST00000254227.3	63	227	47	239	PF00104.30	Hormone_recep	Domain	24	193	207	48.3	8.8e-13	1	No_clan		23	0.111	-5	-0.029	Truncation
ENSP00000289166.5|ENST00000289166.5|ENSG00000158246.7|OTTHUMG00000004278.3|OTTHUMT00000012347.2|FAM46B-001|FAM46B|425	ENSP00000289166.5	ENST00000289166.5	52	372	52	372	PF07984.12	NTP_transf_7	Domain	1	321	321	499.5	4e-150	1	CL0260		0	0	0	0	Reference
ENSP00000263980.3|ENST00000263980.7|ENSG00000090020.10|OTTHUMG00000004271.3|OTTHUMT00000012336.2|SLC9A1-001|SLC9A1|815	ENSP00000263980.3	ENST00000263980.7	600	700	599	700	PF16644.5	NEXCaM_BD	Domain	2	114	114	109.5	1e-31	1	No_clan		1	0.009	-12	-0.106	Deletion
ENSP00000484337.1|ENST00000618673.4|ENSG00000142765.17|OTTHUMG00000005770.10|OTTHUMT00000476525.1|SYTL1-012|SYTL1|497	ENSP00000484337.1	ENST00000618673.4	270	325	269	341	PF00168.30	C2	Domain	2	56	103	45.1	9.9e-12	1	CL0154		47	0.456	1	0.018	Truncation
ENSP00000484337.1|ENST00000618673.4|ENSG00000142765.17|OTTHUMG00000005770.10|OTTHUMT00000476525.1|SYTL1-012|SYTL1|497	ENSP00000484337.1	ENST00000618673.4	357	457	357	465	PF00168.30	C2	Domain	1	96	103	44.6	1.4e-11	1	CL0154		7	0.068	5	0.052	Reference
ENSP00000316464.5|ENST00000318074.9|ENSG00000142765.17|OTTHUMG00000005770.10|OTTHUMT00000015783.4|SYTL1-001|SYTL1|550	ENSP00000316464.5	ENST00000318074.9	270	367	269	373	PF00168.30	C2	Domain	2	97	103	75.5	3.3e-21	1	CL0154		6	0.058	2	0.021	Reference
ENSP00000316464.5|ENST00000318074.9|ENSG00000142765.17|OTTHUMG00000005770.10|OTTHUMT00000015783.4|SYTL1-001|SYTL1|550	ENSP00000316464.5	ENST00000318074.9	410	509	410	518	PF00168.30	C2	Domain	1	95	103	44.3	1.7e-11	1	CL0154		8	0.078	5	0.053	Reference
ENSP00000481032.1|ENST00000616558.4|ENSG00000142765.17|OTTHUMG00000005770.10|OTTHUMT00000476526.1|SYTL1-009|SYTL1|562	ENSP00000481032.1	ENST00000616558.4	282	379	281	385	PF00168.30	C2	Domain	2	97	103	75.5	3.4e-21	1	CL0154		6	0.058	2	0.021	Reference
ENSP00000481032.1|ENST00000616558.4|ENSG00000142765.17|OTTHUMG00000005770.10|OTTHUMT00000476526.1|SYTL1-009|SYTL1|562	ENSP00000481032.1	ENST00000616558.4	422	521	422	530	PF00168.30	C2	Domain	1	95	103	44.3	1.7e-11	1	CL0154		8	0.078	5	0.053	Reference
ENSP00000440704.1|ENST00000543823.1|ENSG00000142765.17|OTTHUMG00000005770.10|OTTHUMT00000476527.1|SYTL1-010|SYTL1|562	ENSP00000440704.1	ENST00000543823.1	282	379	281	385	PF00168.30	C2	Domain	2	97	103	75.5	3.4e-21	1	CL0154		6	0.058	2	0.021	Reference
ENSP00000440704.1|ENST00000543823.1|ENSG00000142765.17|OTTHUMG00000005770.10|OTTHUMT00000476527.1|SYTL1-010|SYTL1|562	ENSP00000440704.1	ENST00000543823.1	422	521	422	530	PF00168.30	C2	Domain	1	95	103	44.3	1.7e-11	1	CL0154		8	0.078	5	0.053	Reference
ENSP00000418731.1|ENST00000472410.5|ENSG00000142733.14|OTTHUMG00000004631.5|OTTHUMT00000013470.2|MAP3K6-002|MAP3K6|798	ENSP00000418731.1	ENST00000472410.5	377	630	373	630	PF00069.25	Pkinase	Domain	6	264	264	208.4	1.2e-61	1	CL0016	predicted_active_site	5	0.019	-5	-0.019	Reference
ENSP00000363152.2|ENST00000374040.7|ENSG00000142733.14|OTTHUMG00000004631.5|OTTHUMT00000468165.1|MAP3K6-008|MAP3K6|1280	ENSP00000363152.2	ENST00000374040.7	645	898	641	898	PF00069.25	Pkinase	Domain	6	264	264	207.2	2.8e-61	1	CL0016	predicted_active_site	5	0.019	-5	-0.019	Reference
ENSP00000419591.1|ENST00000493901.5|ENSG00000142733.14|OTTHUMG00000004631.5|OTTHUMT00000013469.2|MAP3K6-001|MAP3K6|1288	ENSP00000419591.1	ENST00000493901.5	653	906	649	906	PF00069.25	Pkinase	Domain	6	264	264	207.2	2.9e-61	1	CL0016	predicted_active_site	5	0.019	-5	-0.019	Reference
ENSP00000350195.2|ENST00000357582.2|ENSG00000142733.14|OTTHUMG00000004631.5|OTTHUMT00000277002.1|MAP3K6-007|MAP3K6|1288	ENSP00000350195.2	ENST00000357582.2	653	906	649	906	PF00069.25	Pkinase	Domain	6	264	264	207.2	2.9e-61	1	CL0016	predicted_active_site	5	0.019	-5	-0.019	Reference
ENSP00000270879.4|ENST00000270879.8|ENSG00000142748.12|OTTHUMG00000005722.2|OTTHUMT00000015667.1|FCN3-001|FCN3|299	ENSP00000270879.4	ENST00000270879.8	90	299	89	299	PF00147.18	Fibrinogen_C	Domain	2	219	221	231.7	8.8e-69	1	CL0422		2	0.009	-8	-0.037	Reference
ENSP00000347077.2|ENST00000354982.2|ENSG00000142748.12|OTTHUMG00000005722.2|OTTHUMT00000015668.1|FCN3-002|FCN3|288	ENSP00000347077.2	ENST00000354982.2	79	288	78	288	PF00147.18	Fibrinogen_C	Domain	2	219	221	231.8	7.8e-69	1	CL0422		2	0.009	-8	-0.037	Reference
ENSP00000363117.3|ENST00000374005.7|ENSG00000000938.12|OTTHUMG00000003516.1|OTTHUMT00000009772.1|FGR-001|FGR|529	ENSP00000363117.3	ENST00000374005.7	83	130	83	130	PF00018.28	SH3_1	Domain	1	48	48	66.7	9.7e-19	1	CL0010		0	0	0	0	Reference
ENSP00000363117.3|ENST00000374005.7|ENSG00000000938.12|OTTHUMG00000003516.1|OTTHUMT00000009772.1|FGR-001|FGR|529	ENSP00000363117.3	ENST00000374005.7	144	226	144	226	PF00017.24	SH2	Domain	1	77	77	96.9	5.5e-28	1	CL0541		0	0	6	0.078	Reference
ENSP00000363117.3|ENST00000374005.7|ENSG00000000938.12|OTTHUMG00000003516.1|OTTHUMT00000009772.1|FGR-001|FGR|529	ENSP00000363117.3	ENST00000374005.7	263	512	263	512	PF07714.17	Pkinase_Tyr	Domain	1	259	259	297.8	6e-89	1	CL0016	predicted_active_site	0	0	-9	-0.035	Reference
ENSP00000382126.1|ENST00000399173.5|ENSG00000000938.12|OTTHUMG00000003516.1|-|FGR-201|FGR|529	ENSP00000382126.1	ENST00000399173.5	83	130	83	130	PF00018.28	SH3_1	Domain	1	48	48	66.7	9.7e-19	1	CL0010		0	0	0	0	Reference
ENSP00000382126.1|ENST00000399173.5|ENSG00000000938.12|OTTHUMG00000003516.1|-|FGR-201|FGR|529	ENSP00000382126.1	ENST00000399173.5	144	226	144	226	PF00017.24	SH2	Domain	1	77	77	96.9	5.5e-28	1	CL0541		0	0	6	0.078	Reference
ENSP00000382126.1|ENST00000399173.5|ENSG00000000938.12|OTTHUMG00000003516.1|-|FGR-201|FGR|529	ENSP00000382126.1	ENST00000399173.5	263	512	263	512	PF07714.17	Pkinase_Tyr	Domain	1	259	259	297.8	6e-89	1	CL0016	predicted_active_site	0	0	-9	-0.035	Reference
ENSP00000363116.1|ENST00000374004.5|ENSG00000000938.12|OTTHUMG00000003516.1|OTTHUMT00000009775.1|FGR-004|FGR|529	ENSP00000363116.1	ENST00000374004.5	83	130	83	130	PF00018.28	SH3_1	Domain	1	48	48	66.7	9.7e-19	1	CL0010		0	0	0	0	Reference
ENSP00000363116.1|ENST00000374004.5|ENSG00000000938.12|OTTHUMG00000003516.1|OTTHUMT00000009775.1|FGR-004|FGR|529	ENSP00000363116.1	ENST00000374004.5	144	226	144	226	PF00017.24	SH2	Domain	1	77	77	96.9	5.5e-28	1	CL0541		0	0	6	0.078	Reference
ENSP00000363116.1|ENST00000374004.5|ENSG00000000938.12|OTTHUMG00000003516.1|OTTHUMT00000009775.1|FGR-004|FGR|529	ENSP00000363116.1	ENST00000374004.5	263	512	263	512	PF07714.17	Pkinase_Tyr	Domain	1	259	259	297.8	6e-89	1	CL0016	predicted_active_site	0	0	-9	-0.035	Reference
ENSP00000363115.3|ENST00000374003.7|ENSG00000000938.12|OTTHUMG00000003516.1|OTTHUMT00000009773.1|FGR-002|FGR|529	ENSP00000363115.3	ENST00000374003.7	83	130	83	130	PF00018.28	SH3_1	Domain	1	48	48	66.7	9.7e-19	1	CL0010		0	0	0	0	Reference
ENSP00000363115.3|ENST00000374003.7|ENSG00000000938.12|OTTHUMG00000003516.1|OTTHUMT00000009773.1|FGR-002|FGR|529	ENSP00000363115.3	ENST00000374003.7	144	226	144	226	PF00017.24	SH2	Domain	1	77	77	96.9	5.5e-28	1	CL0541		0	0	6	0.078	Reference
ENSP00000363115.3|ENST00000374003.7|ENSG00000000938.12|OTTHUMG00000003516.1|OTTHUMT00000009773.1|FGR-002|FGR|529	ENSP00000363115.3	ENST00000374003.7	263	512	263	512	PF07714.17	Pkinase_Tyr	Domain	1	259	259	297.8	6e-89	1	CL0016	predicted_active_site	0	0	-9	-0.035	Reference
ENSP00000407670.1|ENST00000457296.5|ENSG00000000938.12|OTTHUMG00000003516.1|OTTHUMT00000009778.1|FGR-007|FGR|313	ENSP00000407670.1	ENST00000457296.5	83	130	83	130	PF00018.28	SH3_1	Domain	1	48	48	67.7	4.7e-19	1	CL0010		0	0	0	0	Reference
ENSP00000407670.1|ENST00000457296.5|ENSG00000000938.12|OTTHUMG00000003516.1|OTTHUMT00000009778.1|FGR-007|FGR|313	ENSP00000407670.1	ENST00000457296.5	144	226	144	226	PF00017.24	SH2	Domain	1	77	77	98.1	2.3e-28	1	CL0541		0	0	6	0.078	Reference
ENSP00000407670.1|ENST00000457296.5|ENSG00000000938.12|OTTHUMG00000003516.1|OTTHUMT00000009778.1|FGR-007|FGR|313	ENSP00000407670.1	ENST00000457296.5	263	311	263	313	PF07714.17	Pkinase_Tyr	Domain	1	56	259	31.1	1.4e-07	1	CL0016		203	0.784	-7	-0.125	Complex
ENSP00000363054.4|ENST00000373943.8|ENSG00000117758.13|OTTHUMG00000003730.2|OTTHUMT00000010519.1|STX12-001|STX12|276	ENSP00000363054.4	ENST00000373943.8	30	131	29	132	PF14523.6	Syntaxin_2	Domain	2	100	101	99.4	1.2e-28	1	CL0445		1	0.01	3	0.03	Reference
ENSP00000392577.2|ENST00000440806.2|ENSG00000117758.13|OTTHUMG00000003730.2|OTTHUMT00000010520.2|STX12-002|STX12|215	ENSP00000392577.2	ENST00000440806.2	30	131	29	132	PF14523.6	Syntaxin_2	Domain	2	100	101	100.2	6.8e-29	1	CL0445		1	0.01	3	0.03	Reference
ENSP00000329862.7|ENST00000328928.11|ENSG00000130775.15|OTTHUMG00000003735.4|-|THEMIS2-201|THEMIS2|514	ENSP00000329862.7	ENST00000328928.11	18	237	18	243	PF12736.7	CABIT	Domain	1	272	281	56.8	2.1e-15	1	No_clan		9	0.032	-52	-0.191	Deletion
ENSP00000329862.7|ENST00000328928.11|ENSG00000130775.15|OTTHUMG00000003735.4|-|THEMIS2-201|THEMIS2|514	ENSP00000329862.7	ENST00000328928.11	281	386	278	391	PF12736.7	CABIT	Domain	160	272	281	73.7	1.5e-20	1	No_clan		159	0.566	-7	-0.062	Truncation
ENSP00000363035.1|ENST00000373925.5|ENSG00000130775.15|OTTHUMG00000003735.4|OTTHUMT00000010529.4|THEMIS2-001|THEMIS2|260	ENSP00000363035.1	ENST00000373925.5	18	169	18	228	PF12736.7	CABIT	Domain	1	181	281	52.2	5.3e-14	1	No_clan		100	0.356	-29	-0.16	Complex
ENSP00000363037.3|ENST00000373927.7|ENSG00000130775.15|OTTHUMG00000003735.4|OTTHUMT00000011151.1|THEMIS2-005|THEMIS2|123	ENSP00000363037.3	ENST00000373927.7	18	75	18	80	PF12736.7	CABIT	Domain	1	48	281	26.2	4.4e-06	1	No_clan		233	0.829	10	0.208	Complex
ENSP00000413725.1|ENST00000442118.5|ENSG00000130775.15|OTTHUMG00000003735.4|OTTHUMT00000011154.1|THEMIS2-008|THEMIS2|247	ENSP00000413725.1	ENST00000442118.5	18	79	18	82	PF12736.7	CABIT	Domain	1	52	281	24.8	1.1e-05	1	No_clan		229	0.815	10	0.192	Complex
ENSP00000413725.1|ENST00000442118.5|ENSG00000130775.15|OTTHUMG00000003735.4|OTTHUMT00000011154.1|THEMIS2-008|THEMIS2|247	ENSP00000413725.1	ENST00000442118.5	132	240	131	246	PF12736.7	CABIT	Domain	2	144	281	53.5	2.1e-14	1	No_clan		137	0.488	-34	-0.238	Complex
ENSP00000363031.3|ENST00000373921.7|ENSG00000130775.15|OTTHUMG00000003735.4|OTTHUMT00000011148.1|THEMIS2-002|THEMIS2|643	ENSP00000363031.3	ENST00000373921.7	18	237	18	243	PF12736.7	CABIT	Domain	1	272	281	56.2	3.1e-15	1	No_clan		9	0.032	-52	-0.191	Deletion
ENSP00000363031.3|ENST00000373921.7|ENSG00000130775.15|OTTHUMG00000003735.4|OTTHUMT00000011148.1|THEMIS2-002|THEMIS2|643	ENSP00000363031.3	ENST00000373921.7	269	515	265	520	PF12736.7	CABIT	Domain	2	272	281	144	5.5e-42	1	No_clan		9	0.032	-24	-0.089	Reference
ENSP00000398049.1|ENST00000456990.1|ENSG00000130775.15|OTTHUMG00000003735.4|OTTHUMT00000011149.1|THEMIS2-003|THEMIS2|391	ENSP00000398049.1	ENST00000456990.1	158	263	155	268	PF12736.7	CABIT	Domain	160	272	281	74.3	9.3e-21	1	No_clan		159	0.566	-7	-0.062	Truncation
ENSP00000363021.3|ENST00000373912.7|ENSG00000117748.9|OTTHUMG00000003915.3|OTTHUMT00000011179.1|RPA2-001|RPA2|270	ENSP00000363021.3	ENST00000373912.7	166	262	166	262	PF08784.11	RPA_C	Domain	1	104	104	91.8	3.6e-26	1	CL0123		0	0	-7	-0.067	Reference
ENSP00000413541.1|ENST00000419958.5|ENSG00000117748.9|OTTHUMG00000003915.3|OTTHUMT00000011183.1|RPA2-005|RPA2|122	ENSP00000413541.1	ENST00000419958.5	18	114	18	114	PF08784.11	RPA_C	Domain	1	104	104	94.8	4.2e-27	1	CL0123		0	0	-7	-0.067	Reference
ENSP00000363017.3|ENST00000373909.7|ENSG00000117748.9|OTTHUMG00000003915.3|OTTHUMT00000011180.1|RPA2-002|RPA2|278	ENSP00000363017.3	ENST00000373909.7	174	270	174	270	PF08784.11	RPA_C	Domain	1	104	104	91.8	3.8e-26	1	CL0123		0	0	-7	-0.067	Reference
ENSP00000363015.3|ENST00000313433.11|ENSG00000117748.9|OTTHUMG00000003915.3|OTTHUMT00000011182.2|RPA2-004|RPA2|358	ENSP00000363015.3	ENST00000313433.11	254	350	254	350	PF08784.11	RPA_C	Domain	1	104	104	91.1	6.3e-26	1	CL0123		0	0	-7	-0.067	Reference
ENSP00000363001.3|ENST00000373894.7|ENSG00000130768.14|OTTHUMG00000003910.2|OTTHUMT00000011170.1|SMPDL3B-001|SMPDL3B|455	ENSP00000363001.3	ENST00000373894.7	22	280	21	281	PF00149.28	Metallophos	Domain	2	203	204	76.1	5e-21	1	CL0163	predicted_active_site	1	0.005	57	0.282	Insertion
ENSP00000388092.1|ENST00000411604.5|ENSG00000130768.14|OTTHUMG00000003910.2|OTTHUMT00000011172.2|SMPDL3B-003|SMPDL3B|269	ENSP00000388092.1	ENST00000411604.5	52	269	51	269	PF00149.28	Metallophos	Domain	2	171	204	65.9	6.7e-18	1	CL0163	predicted_active_site	33	0.162	48	0.282	Complex
ENSP00000362995.4|ENST00000373888.8|ENSG00000130768.14|OTTHUMG00000003910.2|OTTHUMT00000011171.1|SMPDL3B-002|SMPDL3B|373	ENSP00000362995.4	ENST00000373888.8	22	280	21	281	PF00149.28	Metallophos	Domain	2	203	204	77	2.8e-21	1	CL0163	predicted_active_site	1	0.005	57	0.282	Insertion
ENSP00000263697.4|ENST00000263697.5|ENSG00000126698.10|OTTHUMG00000003538.3|OTTHUMT00000009860.2|DNAJC8-001|DNAJC8|253	ENSP00000263697.4	ENST00000263697.5	57	117	57	121	PF00226.31	DnaJ	Domain	1	60	63	60.8	9.9e-17	1	CL0392		3	0.048	1	0.017	Reference
ENSP00000362948.4|ENST00000373842.8|ENSG00000130772.13|OTTHUMG00000003537.2|OTTHUMT00000009856.2|MED18-001|MED18|208	ENSP00000362948.4	ENST00000373842.8	19	205	19	207	PF09637.10	Med18	Domain	1	244	249	129.5	1.9e-37	1	CL0273		5	0.02	-57	-0.234	Deletion
ENSP00000381963.2|ENST00000398997.2|ENSG00000130772.13|OTTHUMG00000003537.2|-|MED18-201|MED18|208	ENSP00000381963.2	ENST00000398997.2	19	205	19	207	PF09637.10	Med18	Domain	1	244	249	129.5	1.9e-37	1	CL0273		5	0.02	-57	-0.234	Deletion
ENSP00000362936.3|ENST00000373830.4|ENSG00000180098.9|OTTHUMG00000003653.2|OTTHUMT00000010346.2|TRNAU1AP-001|TRNAU1AP|287	ENSP00000362936.3	ENST00000373830.4	5	73	5	75	PF00076.22	RRM_1	Domain	1	67	70	42.8	3.3e-11	1	CL0221		3	0.043	2	0.03	Reference
ENSP00000362936.3|ENST00000373830.4|ENSG00000180098.9|OTTHUMG00000003653.2|OTTHUMT00000010346.2|TRNAU1AP-001|TRNAU1AP|287	ENSP00000362936.3	ENST00000373830.4	98	161	98	169	PF00076.22	RRM_1	Domain	1	63	70	50.5	1.3e-13	1	CL0221		7	0.1	1	0.016	Reference
ENSP00000362930.4|ENST00000373824.8|ENSG00000120656.11|OTTHUMG00000003655.1|OTTHUMT00000010368.1|TAF12-002|TAF12|161	ENSP00000362930.4	ENST00000373824.8	59	126	59	126	PF03847.13	TFIID_20kDa	Domain	1	68	68	122.9	5.5e-36	1	CL0012		0	0	0	0	Reference
ENSP00000263974.4|ENST00000263974.4|ENSG00000120656.11|OTTHUMG00000003655.1|OTTHUMT00000010367.1|TAF12-001|TAF12|161	ENSP00000263974.4	ENST00000263974.4	59	126	59	126	PF03847.13	TFIID_20kDa	Domain	1	68	68	122.9	5.5e-36	1	CL0012		0	0	0	0	Reference
ENSP00000362932.3|ENST00000373826.3|ENSG00000188060.6|OTTHUMG00000003656.1|OTTHUMT00000010371.1|RAB42-001|RAB42|105	ENSP00000362932.3	ENST00000373826.3	6	65	1	66	PF00071.22	Ras	Domain	102	161	162	50.7	1.5e-13	1	CL0023		101	0.623	0	0	Truncation
ENSP00000444660.1|ENST00000542507.5|ENSG00000198492.14|OTTHUMG00000003648.4|-|YTHDF2-201|YTHDF2|579	ENSP00000444660.1	ENST00000542507.5	411	544	410	545	PF04146.15	YTH	Domain	2	165	166	140.4	4.9e-41	1	CL0178		1	0.006	-30	-0.183	Deletion
ENSP00000362918.3|ENST00000373812.7|ENSG00000198492.14|OTTHUMG00000003648.4|OTTHUMT00000010335.1|YTHDF2-001|YTHDF2|579	ENSP00000362918.3	ENST00000373812.7	411	544	410	545	PF04146.15	YTH	Domain	2	165	166	140.4	4.9e-41	1	CL0178		1	0.006	-30	-0.183	Deletion
ENSP00000439394.1|ENST00000541996.5|ENSG00000198492.14|OTTHUMG00000003648.4|OTTHUMT00000476529.1|YTHDF2-008|YTHDF2|529	ENSP00000439394.1	ENST00000541996.5	361	494	360	495	PF04146.15	YTH	Domain	2	165	166	140.5	4.5e-41	1	CL0178		1	0.006	-30	-0.183	Deletion
ENSP00000481408.1|ENST00000621244.1|ENSG00000198492.14|OTTHUMG00000003648.4|-|YTHDF2-202|YTHDF2|569	ENSP00000481408.1	ENST00000621244.1	411	544	410	545	PF04146.15	YTH	Domain	2	165	166	140.5	4.8e-41	1	CL0178		1	0.006	-30	-0.183	Deletion
ENSP00000345259.4|ENST00000343067.8|ENSG00000159023.18|OTTHUMG00000003644.4|-|EPB41-201|EPB41|864	ENSP00000345259.4	ENST00000343067.8	214	275	214	277	PF09379.10	FERM_N	Domain	1	63	65	62.5	2.6e-17	1	CL0072		2	0.031	-1	-0.016	Reference
ENSP00000345259.4|ENST00000343067.8|ENSG00000159023.18|OTTHUMG00000003644.4|-|EPB41-201|EPB41|864	ENSP00000345259.4	ENST00000343067.8	293	401	292	401	PF00373.18	FERM_M	Domain	2	118	118	65.8	4.5e-18	1	CL0632		1	0.008	-8	-0.068	Reference
ENSP00000345259.4|ENST00000343067.8|ENSG00000159023.18|OTTHUMG00000003644.4|-|EPB41-201|EPB41|864	ENSP00000345259.4	ENST00000343067.8	407	491	405	494	PF09380.10	FERM_C	Domain	3	90	94	87.7	5e-25	1	CL0266		4	0.043	-3	-0.034	Reference
ENSP00000345259.4|ENST00000343067.8|ENSG00000159023.18|OTTHUMG00000003644.4|-|EPB41-201|EPB41|864	ENSP00000345259.4	ENST00000343067.8	667	715	667	715	PF04382.13	SAB	Domain	1	49	49	78.6	2.7e-22	1	No_clan		0	0	0	0	Reference
ENSP00000345259.4|ENST00000343067.8|ENSG00000159023.18|OTTHUMG00000003644.4|-|EPB41-201|EPB41|864	ENSP00000345259.4	ENST00000343067.8	753	860	753	860	PF05902.13	4_1_CTD	Domain	1	107	107	164.3	7.3e-49	1	No_clan		0	0	1	0.009	Reference
ENSP00000348397.3|ENST00000356093.6|ENSG00000159023.18|OTTHUMG00000003644.4|-|EPB41-202|EPB41|622	ENSP00000348397.3	ENST00000356093.6	5	66	5	68	PF09379.10	FERM_N	Domain	1	63	65	63.1	1.7e-17	1	CL0072		2	0.031	-1	-0.016	Reference
ENSP00000348397.3|ENST00000356093.6|ENSG00000159023.18|OTTHUMG00000003644.4|-|EPB41-202|EPB41|622	ENSP00000348397.3	ENST00000356093.6	84	192	83	192	PF00373.18	FERM_M	Domain	2	118	118	66.5	2.7e-18	1	CL0632		1	0.008	-8	-0.068	Reference
ENSP00000348397.3|ENST00000356093.6|ENSG00000159023.18|OTTHUMG00000003644.4|-|EPB41-202|EPB41|622	ENSP00000348397.3	ENST00000356093.6	198	282	196	285	PF09380.10	FERM_C	Domain	3	90	94	88.4	3.1e-25	1	CL0266		4	0.043	-3	-0.034	Reference
ENSP00000348397.3|ENST00000356093.6|ENSG00000159023.18|OTTHUMG00000003644.4|-|EPB41-202|EPB41|622	ENSP00000348397.3	ENST00000356093.6	425	473	425	473	PF04382.13	SAB	Domain	1	49	49	79.2	1.8e-22	1	No_clan		0	0	0	0	Reference
ENSP00000348397.3|ENST00000356093.6|ENSG00000159023.18|OTTHUMG00000003644.4|-|EPB41-202|EPB41|622	ENSP00000348397.3	ENST00000356093.6	511	618	511	618	PF05902.13	4_1_CTD	Domain	1	107	107	165	4.5e-49	1	No_clan		0	0	1	0.009	Reference
ENSP00000362906.3|ENST00000373800.7|ENSG00000159023.18|OTTHUMG00000003644.4|OTTHUMT00000010314.1|EPB41-003|EPB41|588	ENSP00000362906.3	ENST00000373800.7	5	66	5	68	PF09379.10	FERM_N	Domain	1	63	65	63.2	1.5e-17	1	CL0072		2	0.031	-1	-0.016	Reference
ENSP00000362906.3|ENST00000373800.7|ENSG00000159023.18|OTTHUMG00000003644.4|OTTHUMT00000010314.1|EPB41-003|EPB41|588	ENSP00000362906.3	ENST00000373800.7	84	192	83	192	PF00373.18	FERM_M	Domain	2	118	118	66.6	2.5e-18	1	CL0632		1	0.008	-8	-0.068	Reference
ENSP00000362906.3|ENST00000373800.7|ENSG00000159023.18|OTTHUMG00000003644.4|OTTHUMT00000010314.1|EPB41-003|EPB41|588	ENSP00000362906.3	ENST00000373800.7	198	282	196	285	PF09380.10	FERM_C	Domain	3	90	94	88.5	2.9e-25	1	CL0266		4	0.043	-3	-0.034	Reference
ENSP00000362906.3|ENST00000373800.7|ENSG00000159023.18|OTTHUMG00000003644.4|OTTHUMT00000010314.1|EPB41-003|EPB41|588	ENSP00000362906.3	ENST00000373800.7	425	473	425	473	PF04382.13	SAB	Domain	1	49	49	79.3	1.7e-22	1	No_clan		0	0	0	0	Reference
ENSP00000362906.3|ENST00000373800.7|ENSG00000159023.18|OTTHUMG00000003644.4|OTTHUMT00000010314.1|EPB41-003|EPB41|588	ENSP00000362906.3	ENST00000373800.7	529	584	527	584	PF05902.13	4_1_CTD	Domain	52	107	107	94.9	2.7e-27	1	No_clan		51	0.477	0	0	Truncation
ENSP00000317597.7|ENST00000349460.8|ENSG00000159023.18|OTTHUMG00000003644.4|OTTHUMT00000010315.1|EPB41-004|EPB41|641	ENSP00000317597.7	ENST00000349460.8	5	66	5	68	PF09379.10	FERM_N	Domain	1	63	65	63.1	1.7e-17	1	CL0072		2	0.031	-1	-0.016	Reference
ENSP00000317597.7|ENST00000349460.8|ENSG00000159023.18|OTTHUMG00000003644.4|OTTHUMT00000010315.1|EPB41-004|EPB41|641	ENSP00000317597.7	ENST00000349460.8	84	192	83	192	PF00373.18	FERM_M	Domain	2	118	118	66.4	2.9e-18	1	CL0632		1	0.008	-8	-0.068	Reference
ENSP00000317597.7|ENST00000349460.8|ENSG00000159023.18|OTTHUMG00000003644.4|OTTHUMT00000010315.1|EPB41-004|EPB41|641	ENSP00000317597.7	ENST00000349460.8	198	282	196	285	PF09380.10	FERM_C	Domain	3	90	94	88.3	3.3e-25	1	CL0266		4	0.043	-3	-0.034	Reference
ENSP00000317597.7|ENST00000349460.8|ENSG00000159023.18|OTTHUMG00000003644.4|OTTHUMT00000010315.1|EPB41-004|EPB41|641	ENSP00000317597.7	ENST00000349460.8	444	492	444	492	PF04382.13	SAB	Domain	1	49	49	79.1	1.8e-22	1	No_clan		0	0	0	0	Reference
ENSP00000317597.7|ENST00000349460.8|ENSG00000159023.18|OTTHUMG00000003644.4|OTTHUMT00000010315.1|EPB41-004|EPB41|641	ENSP00000317597.7	ENST00000349460.8	530	637	530	637	PF05902.13	4_1_CTD	Domain	1	107	107	164.9	4.7e-49	1	No_clan		0	0	1	0.009	Reference
ENSP00000290100.6|ENST00000347529.7|ENSG00000159023.18|OTTHUMG00000003644.4|OTTHUMT00000010316.2|EPB41-005|EPB41|775	ENSP00000290100.6	ENST00000347529.7	258	366	257	366	PF00373.18	FERM_M	Domain	2	118	118	66	3.8e-18	1	CL0632		1	0.008	-8	-0.068	Reference
ENSP00000290100.6|ENST00000347529.7|ENSG00000159023.18|OTTHUMG00000003644.4|OTTHUMT00000010316.2|EPB41-005|EPB41|775	ENSP00000290100.6	ENST00000347529.7	372	456	370	459	PF09380.10	FERM_C	Domain	3	90	94	87.9	4.3e-25	1	CL0266		4	0.043	-3	-0.034	Reference
ENSP00000290100.6|ENST00000347529.7|ENSG00000159023.18|OTTHUMG00000003644.4|OTTHUMT00000010316.2|EPB41-005|EPB41|775	ENSP00000290100.6	ENST00000347529.7	580	626	578	626	PF04382.13	SAB	Domain	3	49	49	75	3.6e-21	1	No_clan		2	0.041	0	0	Reference
ENSP00000290100.6|ENST00000347529.7|ENSG00000159023.18|OTTHUMG00000003644.4|OTTHUMT00000010316.2|EPB41-005|EPB41|775	ENSP00000290100.6	ENST00000347529.7	664	771	664	771	PF05902.13	4_1_CTD	Domain	1	107	107	164.5	6.3e-49	1	No_clan		0	0	1	0.009	Reference
ENSP00000362904.1|ENST00000373798.5|ENSG00000159023.18|OTTHUMG00000003644.4|OTTHUMT00000010312.2|EPB41-001|EPB41|864	ENSP00000362904.1	ENST00000373798.5	214	275	214	277	PF09379.10	FERM_N	Domain	1	63	65	62.5	2.6e-17	1	CL0072		2	0.031	-1	-0.016	Reference
ENSP00000362904.1|ENST00000373798.5|ENSG00000159023.18|OTTHUMG00000003644.4|OTTHUMT00000010312.2|EPB41-001|EPB41|864	ENSP00000362904.1	ENST00000373798.5	293	401	292	401	PF00373.18	FERM_M	Domain	2	118	118	65.8	4.5e-18	1	CL0632		1	0.008	-8	-0.068	Reference
ENSP00000362904.1|ENST00000373798.5|ENSG00000159023.18|OTTHUMG00000003644.4|OTTHUMT00000010312.2|EPB41-001|EPB41|864	ENSP00000362904.1	ENST00000373798.5	407	491	405	494	PF09380.10	FERM_C	Domain	3	90	94	87.7	5e-25	1	CL0266		4	0.043	-3	-0.034	Reference
ENSP00000362904.1|ENST00000373798.5|ENSG00000159023.18|OTTHUMG00000003644.4|OTTHUMT00000010312.2|EPB41-001|EPB41|864	ENSP00000362904.1	ENST00000373798.5	667	715	667	715	PF04382.13	SAB	Domain	1	49	49	78.6	2.7e-22	1	No_clan		0	0	0	0	Reference
ENSP00000362904.1|ENST00000373798.5|ENSG00000159023.18|OTTHUMG00000003644.4|OTTHUMT00000010312.2|EPB41-001|EPB41|864	ENSP00000362904.1	ENST00000373798.5	753	860	753	860	PF05902.13	4_1_CTD	Domain	1	107	107	164.3	7.3e-49	1	No_clan		0	0	1	0.009	Reference
ENSP00000362903.1|ENST00000373797.1|ENSG00000159023.18|OTTHUMG00000003644.4|OTTHUMT00000010313.1|EPB41-002|EPB41|720	ENSP00000362903.1	ENST00000373797.1	214	275	214	277	PF09379.10	FERM_N	Domain	1	63	65	62.9	2e-17	1	CL0072		2	0.031	-1	-0.016	Reference
ENSP00000362903.1|ENST00000373797.1|ENSG00000159023.18|OTTHUMG00000003644.4|OTTHUMT00000010313.1|EPB41-002|EPB41|720	ENSP00000362903.1	ENST00000373797.1	293	401	292	401	PF00373.18	FERM_M	Domain	2	118	118	66.1	3.4e-18	1	CL0632		1	0.008	-8	-0.068	Reference
ENSP00000362903.1|ENST00000373797.1|ENSG00000159023.18|OTTHUMG00000003644.4|OTTHUMT00000010313.1|EPB41-002|EPB41|720	ENSP00000362903.1	ENST00000373797.1	407	491	405	494	PF09380.10	FERM_C	Domain	3	90	94	88.1	3.9e-25	1	CL0266		4	0.043	-3	-0.034	Reference
ENSP00000362903.1|ENST00000373797.1|ENSG00000159023.18|OTTHUMG00000003644.4|OTTHUMT00000010313.1|EPB41-002|EPB41|720	ENSP00000362903.1	ENST00000373797.1	653	701	653	701	PF04382.13	SAB	Domain	1	49	49	78.9	2.1e-22	1	No_clan		0	0	0	0	Reference
ENSP00000362900.4|ENST00000373795.6|ENSG00000116350.15|OTTHUMG00000003663.4|OTTHUMT00000010392.1|SRSF4-001|SRSF4|494	ENSP00000362900.4	ENST00000373795.6	4	64	4	66	PF00076.22	RRM_1	Domain	1	68	70	56.7	1.6e-15	1	CL0221		2	0.029	-7	-0.103	Deletion
ENSP00000362900.4|ENST00000373795.6|ENSG00000116350.15|OTTHUMG00000003663.4|OTTHUMT00000010392.1|SRSF4-001|SRSF4|494	ENSP00000362900.4	ENST00000373795.6	106	171	106	171	PF00076.22	RRM_1	Domain	1	70	70	49	4e-13	1	CL0221		0	0	-4	-0.057	Reference
ENSP00000485813.1|ENST00000466448.4|ENSG00000116350.15|OTTHUMG00000003663.4|OTTHUMT00000010393.2|SRSF4-002|SRSF4|378	ENSP00000485813.1	ENST00000466448.4	4	64	4	66	PF00076.22	RRM_1	Domain	1	68	70	57.3	1e-15	1	CL0221		2	0.029	-7	-0.103	Deletion
ENSP00000485813.1|ENST00000466448.4|ENSG00000116350.15|OTTHUMG00000003663.4|OTTHUMT00000010393.2|SRSF4-002|SRSF4|378	ENSP00000485813.1	ENST00000466448.4	106	171	106	171	PF00076.22	RRM_1	Domain	1	70	70	49.5	2.7e-13	1	CL0221		0	0	-4	-0.057	Reference
ENSP00000473728.1|ENST00000605204.1|ENSG00000116350.15|OTTHUMG00000003663.4|OTTHUMT00000469719.1|SRSF4-007|SRSF4|160	ENSP00000473728.1	ENST00000605204.1	4	35	4	47	PF00076.22	RRM_1	Domain	1	32	70	23.1	4.8e-05	1	CL0221		38	0.543	0	0	Truncation
ENSP00000362896.3|ENST00000373791.7|ENSG00000116353.15|OTTHUMG00000059082.4|OTTHUMT00000130741.1|MECR-002|MECR|297	ENSP00000362896.3	ENST00000373791.7	3	55	1	66	PF08240.12	ADH_N	Domain	10	62	109	25.7	7.8e-06	1	CL0296	predicted_active_site	47	0.431	0	0	Truncation
ENSP00000263702.6|ENST00000263702.10|ENSG00000116353.15|OTTHUMG00000059082.4|OTTHUMT00000130740.1|MECR-001|MECR|373	ENSP00000263702.6	ENST00000263702.10	72	131	70	141	PF08240.12	ADH_N	Domain	3	62	109	32.9	4.7e-08	1	CL0296	predicted_active_site	47	0.431	0	0	Truncation
ENSP00000334941.5|ENST00000345512.7|ENSG00000060656.19|OTTHUMG00000003699.6|OTTHUMT00000010447.1|PTPRU-003|PTPRU|1446	ENSP00000334941.5	ENST00000345512.7	27	187	27	187	PF00629.23	MAM	Domain	1	160	160	121.6	2.8e-35	1	CL0004		0	0	1	0.006	Reference
ENSP00000334941.5|ENST00000345512.7|ENSG00000060656.19|OTTHUMG00000003699.6|OTTHUMT00000010447.1|PTPRU-003|PTPRU|1446	ENSP00000334941.5	ENST00000345512.7	291	365	287	370	PF00041.21	fn3	Domain	5	80	85	31.2	2.1e-07	1	CL0159		5	0.059	-1	-0.013	Reference
ENSP00000334941.5|ENST00000345512.7|ENSG00000060656.19|OTTHUMG00000003699.6|OTTHUMT00000010447.1|PTPRU-003|PTPRU|1446	ENSP00000334941.5	ENST00000345512.7	494	577	490	579	PF00041.21	fn3	Domain	6	83	85	47.8	1.4e-12	1	CL0159		5	0.059	6	0.077	Reference
ENSP00000334941.5|ENST00000345512.7|ENSG00000060656.19|OTTHUMG00000003699.6|OTTHUMT00000010447.1|PTPRU-003|PTPRU|1446	ENSP00000334941.5	ENST00000345512.7	917	1143	913	1143	PF00102.27	Y_phosphatase	Domain	5	235	235	258.2	6.7e-77	1	CL0031	predicted_active_site	4	0.017	-4	-0.017	Reference
ENSP00000334941.5|ENST00000345512.7|ENSG00000060656.19|OTTHUMG00000003699.6|OTTHUMT00000010447.1|PTPRU-003|PTPRU|1446	ENSP00000334941.5	ENST00000345512.7	1203	1438	1203	1438	PF00102.27	Y_phosphatase	Domain	1	235	235	187.9	2e-55	1	CL0031	predicted_active_site	0	0	1	0.004	Reference
ENSP00000362884.3|ENST00000373779.7|ENSG00000060656.19|OTTHUMG00000003699.6|OTTHUMT00000010445.2|PTPRU-001|PTPRU|1436	ENSP00000362884.3	ENST00000373779.7	27	187	27	187	PF00629.23	MAM	Domain	1	160	160	121.6	2.8e-35	1	CL0004		0	0	1	0.006	Reference
ENSP00000362884.3|ENST00000373779.7|ENSG00000060656.19|OTTHUMG00000003699.6|OTTHUMT00000010445.2|PTPRU-001|PTPRU|1436	ENSP00000362884.3	ENST00000373779.7	291	365	287	370	PF00041.21	fn3	Domain	5	80	85	31.2	2.1e-07	1	CL0159		5	0.059	-1	-0.013	Reference
ENSP00000362884.3|ENST00000373779.7|ENSG00000060656.19|OTTHUMG00000003699.6|OTTHUMT00000010445.2|PTPRU-001|PTPRU|1436	ENSP00000362884.3	ENST00000373779.7	494	577	490	579	PF00041.21	fn3	Domain	6	83	85	47.8	1.4e-12	1	CL0159		5	0.059	6	0.077	Reference
ENSP00000362884.3|ENST00000373779.7|ENSG00000060656.19|OTTHUMG00000003699.6|OTTHUMT00000010445.2|PTPRU-001|PTPRU|1436	ENSP00000362884.3	ENST00000373779.7	907	1133	903	1133	PF00102.27	Y_phosphatase	Domain	5	235	235	258.2	6.6e-77	1	CL0031	predicted_active_site	4	0.017	-4	-0.017	Reference
ENSP00000362884.3|ENST00000373779.7|ENSG00000060656.19|OTTHUMG00000003699.6|OTTHUMT00000010445.2|PTPRU-001|PTPRU|1436	ENSP00000362884.3	ENST00000373779.7	1193	1428	1193	1428	PF00102.27	Y_phosphatase	Domain	1	235	235	187.9	2e-55	1	CL0031	predicted_active_site	0	0	1	0.004	Reference
ENSP00000392332.2|ENST00000428026.6|ENSG00000060656.19|OTTHUMG00000003699.6|OTTHUMT00000392493.1|PTPRU-008|PTPRU|1433	ENSP00000392332.2	ENST00000428026.6	27	187	27	187	PF00629.23	MAM	Domain	1	160	160	121.6	2.8e-35	1	CL0004		0	0	1	0.006	Reference
ENSP00000392332.2|ENST00000428026.6|ENSG00000060656.19|OTTHUMG00000003699.6|OTTHUMT00000392493.1|PTPRU-008|PTPRU|1433	ENSP00000392332.2	ENST00000428026.6	291	365	287	370	PF00041.21	fn3	Domain	5	80	85	31.2	2.1e-07	1	CL0159		5	0.059	-1	-0.013	Reference
ENSP00000392332.2|ENST00000428026.6|ENSG00000060656.19|OTTHUMG00000003699.6|OTTHUMT00000392493.1|PTPRU-008|PTPRU|1433	ENSP00000392332.2	ENST00000428026.6	494	577	490	579	PF00041.21	fn3	Domain	6	83	85	47.8	1.4e-12	1	CL0159		5	0.059	6	0.077	Reference
ENSP00000392332.2|ENST00000428026.6|ENSG00000060656.19|OTTHUMG00000003699.6|OTTHUMT00000392493.1|PTPRU-008|PTPRU|1433	ENSP00000392332.2	ENST00000428026.6	907	1130	903	1130	PF00102.27	Y_phosphatase	Domain	5	235	235	251.1	9.9e-75	1	CL0031	predicted_active_site	4	0.017	-7	-0.03	Reference
ENSP00000392332.2|ENST00000428026.6|ENSG00000060656.19|OTTHUMG00000003699.6|OTTHUMT00000392493.1|PTPRU-008|PTPRU|1433	ENSP00000392332.2	ENST00000428026.6	1190	1425	1190	1425	PF00102.27	Y_phosphatase	Domain	1	235	235	187.9	2e-55	1	CL0031	predicted_active_site	0	0	1	0.004	Reference
ENSP00000432906.1|ENST00000460170.2|ENSG00000060656.19|OTTHUMG00000003699.6|OTTHUMT00000010446.3|PTPRU-002|PTPRU|1440	ENSP00000432906.1	ENST00000460170.2	27	187	27	187	PF00629.23	MAM	Domain	1	160	160	121.6	2.8e-35	1	CL0004		0	0	1	0.006	Reference
ENSP00000432906.1|ENST00000460170.2|ENSG00000060656.19|OTTHUMG00000003699.6|OTTHUMT00000010446.3|PTPRU-002|PTPRU|1440	ENSP00000432906.1	ENST00000460170.2	291	365	287	370	PF00041.21	fn3	Domain	5	80	85	31.2	2.1e-07	1	CL0159		5	0.059	-1	-0.013	Reference
ENSP00000432906.1|ENST00000460170.2|ENSG00000060656.19|OTTHUMG00000003699.6|OTTHUMT00000010446.3|PTPRU-002|PTPRU|1440	ENSP00000432906.1	ENST00000460170.2	494	577	490	579	PF00041.21	fn3	Domain	6	83	85	47.8	1.4e-12	1	CL0159		5	0.059	6	0.077	Reference
ENSP00000432906.1|ENST00000460170.2|ENSG00000060656.19|OTTHUMG00000003699.6|OTTHUMT00000010446.3|PTPRU-002|PTPRU|1440	ENSP00000432906.1	ENST00000460170.2	907	1139	903	1139	PF00102.27	Y_phosphatase	Domain	5	235	235	251.2	9.1e-75	1	CL0031	predicted_active_site	4	0.017	2	0.009	Reference
ENSP00000432906.1|ENST00000460170.2|ENSG00000060656.19|OTTHUMG00000003699.6|OTTHUMT00000010446.3|PTPRU-002|PTPRU|1440	ENSP00000432906.1	ENST00000460170.2	1199	1432	1199	1432	PF00102.27	Y_phosphatase	Domain	1	235	235	189.7	5.7e-56	1	CL0031	predicted_active_site	0	0	-1	-0.004	Reference
ENSP00000362870.4|ENST00000373765.4|ENSG00000162510.5|OTTHUMG00000003705.2|OTTHUMT00000010458.1|MATN1-001|MATN1|496	ENSP00000362870.4	ENST00000373765.4	41	213	41	215	PF00092.28	VWA	Domain	1	173	175	164.6	2.6e-48	1	CL0128		2	0.011	0	0	Reference
ENSP00000362870.4|ENST00000373765.4|ENSG00000162510.5|OTTHUMG00000003705.2|OTTHUMT00000010458.1|MATN1-001|MATN1|496	ENSP00000362870.4	ENST00000373765.4	227	262	227	262	PF14670.6	FXa_inhibition	Domain	1	36	36	39.6	4.6e-10	1	CL0001		0	0	0	0	Reference
ENSP00000362870.4|ENST00000373765.4|ENSG00000162510.5|OTTHUMG00000003705.2|OTTHUMT00000010458.1|MATN1-001|MATN1|496	ENSP00000362870.4	ENST00000373765.4	275	443	275	446	PF00092.28	VWA	Domain	1	172	175	183.4	4.3e-54	1	CL0128		3	0.017	-3	-0.017	Reference
ENSP00000481299.1|ENST00000618216.4|ENSG00000121766.14|OTTHUMG00000003791.2|-|ZCCHC17-206|ZCCHC17|146	ENSP00000481299.1	ENST00000618216.4	17	85	13	86	PF00575.23	S1	Domain	6	74	75	41.5	1.2e-10	1	CL0021		5	0.067	0	0	Reference
ENSP00000444742.1|ENST00000546109.5|ENSG00000121766.14|OTTHUMG00000003791.2|-|ZCCHC17-202|ZCCHC17|233	ENSP00000444742.1	ENST00000546109.5	15	77	7	78	PF00575.23	S1	Domain	12	74	75	31.5	1.7e-07	1	CL0021		11	0.147	0	0	Truncation
ENSP00000481743.1|ENST00000616859.4|ENSG00000121766.14|OTTHUMG00000003791.2|-|ZCCHC17-205|ZCCHC17|160	ENSP00000481743.1	ENST00000616859.4	15	77	7	78	PF00575.23	S1	Domain	12	74	75	32.6	7.5e-08	1	CL0021		11	0.147	0	0	Truncation
ENSP00000480986.1|ENST00000615916.4|ENSG00000121766.14|OTTHUMG00000003791.2|-|ZCCHC17-203|ZCCHC17|263	ENSP00000480986.1	ENST00000615916.4	43	107	36	108	PF00575.23	S1	Domain	10	74	75	33.6	3.7e-08	1	CL0021		9	0.12	0	0	Truncation
ENSP00000343557.5|ENST00000344147.9|ENSG00000121766.14|OTTHUMG00000003791.2|OTTHUMT00000010664.1|ZCCHC17-001|ZCCHC17|241	ENSP00000343557.5	ENST00000344147.9	17	85	13	86	PF00575.23	S1	Domain	6	74	75	40	3.7e-10	1	CL0021		5	0.067	0	0	Reference
ENSP00000362819.1|ENST00000373714.5|ENSG00000121766.14|OTTHUMG00000003791.2|OTTHUMT00000010665.1|ZCCHC17-002|ZCCHC17|241	ENSP00000362819.1	ENST00000373714.5	17	85	13	86	PF00575.23	S1	Domain	6	74	75	40	3.7e-10	1	CL0021		5	0.067	0	0	Reference
ENSP00000486079.1|ENST00000627541.1|ENSG00000121766.14|OTTHUMG00000003791.2|OTTHUMT00000010666.2|ZCCHC17-003|ZCCHC17|243	ENSP00000486079.1	ENST00000627541.1	2	61	1	62	PF00575.23	S1	Domain	15	74	75	29.6	6.4e-07	1	CL0021		14	0.187	0	0	Truncation
ENSP00000362817.2|ENST00000373713.6|ENSG00000121769.7|OTTHUMG00000003797.3|OTTHUMT00000010683.1|FABP3-001|FABP3|133	ENSP00000362817.2	ENST00000373713.6	7	132	6	132	PF00061.23	Lipocalin	Domain	2	144	144	103	1.5e-29	1	CL0116		1	0.007	-17	-0.119	Deletion
ENSP00000474078.1|ENST00000498148.5|ENSG00000121769.7|OTTHUMG00000003797.3|OTTHUMT00000010684.2|FABP3-002|FABP3|89	ENSP00000474078.1	ENST00000498148.5	7	82	6	83	PF00061.23	Lipocalin	Domain	2	80	144	74.3	1.1e-20	1	CL0116		64	0.444	-3	-0.038	Truncation
ENSP00000473982.1|ENST00000482018.1|ENSG00000121769.7|OTTHUMG00000003797.3|OTTHUMT00000010685.2|FABP3-003|FABP3|132	ENSP00000473982.1	ENST00000482018.1	7	132	6	132	PF00061.23	Lipocalin	Domain	2	144	144	103.1	1.5e-29	1	CL0116		1	0.007	-17	-0.119	Deletion
ENSP00000395137.2|ENST00000457433.6|ENSG00000142910.15|OTTHUMG00000003884.1|-|TINAGL1-201|TINAGL1|436	ENSP00000395137.2	ENST00000457433.6	172	422	172	425	PF00112.23	Peptidase_C1	Domain	1	215	218	179.7	8.3e-53	1	CL0125		3	0.014	36	0.167	Insertion
ENSP00000271064.7|ENST00000271064.11|ENSG00000142910.15|OTTHUMG00000003884.1|OTTHUMT00000011072.1|TINAGL1-001|TINAGL1|467	ENSP00000271064.7	ENST00000271064.11	203	453	203	456	PF00112.23	Peptidase_C1	Domain	1	215	218	179.4	9.9e-53	1	CL0125		3	0.014	36	0.167	Insertion
ENSP00000445392.2|ENST00000537531.2|ENSG00000142910.15|OTTHUMG00000003884.1|-|TINAGL1-202|TINAGL1|362	ENSP00000445392.2	ENST00000537531.2	98	348	98	351	PF00112.23	Peptidase_C1	Domain	1	215	218	180.5	4.8e-53	1	CL0125		3	0.014	36	0.167	Insertion
ENSP00000362807.4|ENST00000373703.4|ENSG00000162517.12|OTTHUMG00000003877.2|OTTHUMT00000011046.1|PEF1-001|PEF1|284	ENSP00000362807.4	ENST00000373703.4	120	179	116	181	PF13499.6	EF-hand_7	Domain	5	69	71	32.8	7.2e-08	1	CL0220		4	0.056	-5	-0.077	Reference
ENSP00000362807.4|ENST00000373703.4|ENSG00000162517.12|OTTHUMG00000003877.2|OTTHUMT00000011046.1|PEF1-001|PEF1|284	ENSP00000362807.4	ENST00000373703.4	186	212	185	218	PF13405.6	EF-hand_6	Domain	2	28	31	28	1.1e-06	1	CL0220		3	0.097	0	0	Reference
ENSP00000381564.3|ENST00000398556.7|ENSG00000121753.12|OTTHUMG00000003885.4|OTTHUMT00000313753.1|ADGRB2-006|ADGRB2|1500	ENSP00000381564.3	ENST00000398556.7	317	364	316	364	PF00090.19	TSP_1	Domain	2	49	49	42.4	6.2e-11	1	No_clan		1	0.02	0	0	Reference
ENSP00000381564.3|ENST00000398556.7|ENSG00000121753.12|OTTHUMG00000003885.4|OTTHUMT00000313753.1|ADGRB2-006|ADGRB2|1500	ENSP00000381564.3	ENST00000398556.7	372	419	372	419	PF00090.19	TSP_1	Domain	2	49	49	30.8	2.4e-07	1	No_clan		1	0.02	0	0	Reference
ENSP00000381564.3|ENST00000398556.7|ENSG00000121753.12|OTTHUMG00000003885.4|OTTHUMT00000313753.1|ADGRB2-006|ADGRB2|1500	ENSP00000381564.3	ENST00000398556.7	427	475	427	475	PF00090.19	TSP_1	Domain	1	49	49	33.3	4.1e-08	1	No_clan		0	0	0	0	Reference
ENSP00000381564.3|ENST00000398556.7|ENSG00000121753.12|OTTHUMG00000003885.4|OTTHUMT00000313753.1|ADGRB2-006|ADGRB2|1500	ENSP00000381564.3	ENST00000398556.7	563	795	562	796	PF16489.5	GAIN	Domain	2	209	210	123.2	9.6e-36	1	CL0661		1	0.005	25	0.12	Insertion
ENSP00000381555.1|ENST00000398547.5|ENSG00000121753.12|OTTHUMG00000003885.4|OTTHUMT00000313756.2|ADGRB2-009|ADGRB2|1499	ENSP00000381555.1	ENST00000398547.5	302	349	301	349	PF00090.19	TSP_1	Domain	2	49	49	42.4	6.2e-11	1	No_clan		1	0.02	0	0	Reference
ENSP00000381555.1|ENST00000398547.5|ENSG00000121753.12|OTTHUMG00000003885.4|OTTHUMT00000313756.2|ADGRB2-009|ADGRB2|1499	ENSP00000381555.1	ENST00000398547.5	357	404	357	404	PF00090.19	TSP_1	Domain	2	49	49	30.8	2.4e-07	1	No_clan		1	0.02	0	0	Reference
ENSP00000381555.1|ENST00000398547.5|ENSG00000121753.12|OTTHUMG00000003885.4|OTTHUMT00000313756.2|ADGRB2-009|ADGRB2|1499	ENSP00000381555.1	ENST00000398547.5	412	460	412	460	PF00090.19	TSP_1	Domain	1	49	49	33.3	4.1e-08	1	No_clan		0	0	0	0	Reference
ENSP00000381555.1|ENST00000398547.5|ENSG00000121753.12|OTTHUMG00000003885.4|OTTHUMT00000313756.2|ADGRB2-009|ADGRB2|1499	ENSP00000381555.1	ENST00000398547.5	548	780	547	781	PF16489.5	GAIN	Domain	2	209	210	123.2	9.6e-36	1	CL0661		1	0.005	25	0.12	Insertion
ENSP00000362759.2|ENST00000373655.6|ENSG00000121753.12|OTTHUMG00000003885.4|OTTHUMT00000011084.1|ADGRB2-001|ADGRB2|1584	ENSP00000362759.2	ENST00000373655.6	314	361	313	361	PF00090.19	TSP_1	Domain	2	49	49	45.5	6.5e-12	1	No_clan		1	0.02	0	0	Reference
ENSP00000362759.2|ENST00000373655.6|ENSG00000121753.12|OTTHUMG00000003885.4|OTTHUMT00000011084.1|ADGRB2-001|ADGRB2|1584	ENSP00000362759.2	ENST00000373655.6	369	416	368	416	PF00090.19	TSP_1	Domain	2	49	49	42.3	6.5e-11	1	No_clan		1	0.02	0	0	Reference
ENSP00000362759.2|ENST00000373655.6|ENSG00000121753.12|OTTHUMG00000003885.4|OTTHUMT00000011084.1|ADGRB2-001|ADGRB2|1584	ENSP00000362759.2	ENST00000373655.6	424	471	424	471	PF00090.19	TSP_1	Domain	2	49	49	30.8	2.6e-07	1	No_clan		1	0.02	0	0	Reference
ENSP00000362759.2|ENST00000373655.6|ENSG00000121753.12|OTTHUMG00000003885.4|OTTHUMT00000011084.1|ADGRB2-001|ADGRB2|1584	ENSP00000362759.2	ENST00000373655.6	479	527	479	527	PF00090.19	TSP_1	Domain	1	49	49	33.2	4.4e-08	1	No_clan		0	0	0	0	Reference
ENSP00000362759.2|ENST00000373655.6|ENSG00000121753.12|OTTHUMG00000003885.4|OTTHUMT00000011084.1|ADGRB2-001|ADGRB2|1584	ENSP00000362759.2	ENST00000373655.6	615	847	614	848	PF16489.5	GAIN	Domain	2	209	210	123.1	1e-35	1	CL0661		1	0.005	25	0.12	Insertion
ENSP00000381550.1|ENST00000398542.5|ENSG00000121753.12|OTTHUMG00000003885.4|OTTHUMT00000313755.1|ADGRB2-008|ADGRB2|1466	ENSP00000381550.1	ENST00000398542.5	302	349	301	349	PF00090.19	TSP_1	Domain	2	49	49	45.6	6e-12	1	No_clan		1	0.02	0	0	Reference
ENSP00000381550.1|ENST00000398542.5|ENSG00000121753.12|OTTHUMG00000003885.4|OTTHUMT00000313755.1|ADGRB2-008|ADGRB2|1466	ENSP00000381550.1	ENST00000398542.5	357	404	357	404	PF00090.19	TSP_1	Domain	2	49	49	30.9	2.4e-07	1	No_clan		1	0.02	0	0	Reference
ENSP00000381550.1|ENST00000398542.5|ENSG00000121753.12|OTTHUMG00000003885.4|OTTHUMT00000313755.1|ADGRB2-008|ADGRB2|1466	ENSP00000381550.1	ENST00000398542.5	412	460	412	460	PF00090.19	TSP_1	Domain	1	49	49	33.3	4e-08	1	No_clan		0	0	0	0	Reference
ENSP00000381550.1|ENST00000398542.5|ENSG00000121753.12|OTTHUMG00000003885.4|OTTHUMT00000313755.1|ADGRB2-008|ADGRB2|1466	ENSP00000381550.1	ENST00000398542.5	548	780	547	781	PF16489.5	GAIN	Domain	2	209	210	123.2	9.3e-36	1	CL0661		1	0.005	25	0.12	Insertion
ENSP00000362762.3|ENST00000373658.7|ENSG00000121753.12|OTTHUMG00000003885.4|-|ADGRB2-201|ADGRB2|1585	ENSP00000362762.3	ENST00000373658.7	314	361	313	361	PF00090.19	TSP_1	Domain	2	49	49	45.5	6.5e-12	1	No_clan		1	0.02	0	0	Reference
ENSP00000362762.3|ENST00000373658.7|ENSG00000121753.12|OTTHUMG00000003885.4|-|ADGRB2-201|ADGRB2|1585	ENSP00000362762.3	ENST00000373658.7	369	416	368	416	PF00090.19	TSP_1	Domain	2	49	49	42.3	6.6e-11	1	No_clan		1	0.02	0	0	Reference
ENSP00000362762.3|ENST00000373658.7|ENSG00000121753.12|OTTHUMG00000003885.4|-|ADGRB2-201|ADGRB2|1585	ENSP00000362762.3	ENST00000373658.7	424	471	424	471	PF00090.19	TSP_1	Domain	2	49	49	30.8	2.6e-07	1	No_clan		1	0.02	0	0	Reference
ENSP00000362762.3|ENST00000373658.7|ENSG00000121753.12|OTTHUMG00000003885.4|-|ADGRB2-201|ADGRB2|1585	ENSP00000362762.3	ENST00000373658.7	479	527	479	527	PF00090.19	TSP_1	Domain	1	49	49	33.2	4.4e-08	1	No_clan		0	0	0	0	Reference
ENSP00000362762.3|ENST00000373658.7|ENSG00000121753.12|OTTHUMG00000003885.4|-|ADGRB2-201|ADGRB2|1585	ENSP00000362762.3	ENST00000373658.7	615	847	614	848	PF16489.5	GAIN	Domain	2	209	210	123.1	1e-35	1	CL0661		1	0.005	25	0.12	Insertion
ENSP00000435397.1|ENST00000527361.5|ENSG00000121753.12|OTTHUMG00000003885.4|OTTHUMT00000381841.1|ADGRB2-014|ADGRB2|1551	ENSP00000435397.1	ENST00000527361.5	314	361	313	361	PF00090.19	TSP_1	Domain	2	49	49	45.5	6.4e-12	1	No_clan		1	0.02	0	0	Reference
ENSP00000435397.1|ENST00000527361.5|ENSG00000121753.12|OTTHUMG00000003885.4|OTTHUMT00000381841.1|ADGRB2-014|ADGRB2|1551	ENSP00000435397.1	ENST00000527361.5	369	416	368	416	PF00090.19	TSP_1	Domain	2	49	49	42.3	6.4e-11	1	No_clan		1	0.02	0	0	Reference
ENSP00000435397.1|ENST00000527361.5|ENSG00000121753.12|OTTHUMG00000003885.4|OTTHUMT00000381841.1|ADGRB2-014|ADGRB2|1551	ENSP00000435397.1	ENST00000527361.5	424	471	424	471	PF00090.19	TSP_1	Domain	2	49	49	30.8	2.5e-07	1	No_clan		1	0.02	0	0	Reference
ENSP00000435397.1|ENST00000527361.5|ENSG00000121753.12|OTTHUMG00000003885.4|OTTHUMT00000381841.1|ADGRB2-014|ADGRB2|1551	ENSP00000435397.1	ENST00000527361.5	479	527	479	527	PF00090.19	TSP_1	Domain	1	49	49	33.3	4.3e-08	1	No_clan		0	0	0	0	Reference
ENSP00000435397.1|ENST00000527361.5|ENSG00000121753.12|OTTHUMG00000003885.4|OTTHUMT00000381841.1|ADGRB2-014|ADGRB2|1551	ENSP00000435397.1	ENST00000527361.5	615	847	614	848	PF16489.5	GAIN	Domain	2	209	210	123.1	1e-35	1	CL0661		1	0.005	25	0.12	Insertion
ENSP00000381548.1|ENST00000398538.5|ENSG00000121753.12|OTTHUMG00000003885.4|OTTHUMT00000313757.1|ADGRB2-010|ADGRB2|1554	ENSP00000381548.1	ENST00000398538.5	302	349	301	349	PF00090.19	TSP_1	Domain	2	49	49	45.5	6.4e-12	1	No_clan		1	0.02	0	0	Reference
ENSP00000381548.1|ENST00000398538.5|ENSG00000121753.12|OTTHUMG00000003885.4|OTTHUMT00000313757.1|ADGRB2-010|ADGRB2|1554	ENSP00000381548.1	ENST00000398538.5	357	404	356	404	PF00090.19	TSP_1	Domain	2	49	49	42.3	6.4e-11	1	No_clan		1	0.02	0	0	Reference
ENSP00000381548.1|ENST00000398538.5|ENSG00000121753.12|OTTHUMG00000003885.4|OTTHUMT00000313757.1|ADGRB2-010|ADGRB2|1554	ENSP00000381548.1	ENST00000398538.5	412	459	412	459	PF00090.19	TSP_1	Domain	2	49	49	30.8	2.5e-07	1	No_clan		1	0.02	0	0	Reference
ENSP00000381548.1|ENST00000398538.5|ENSG00000121753.12|OTTHUMG00000003885.4|OTTHUMT00000313757.1|ADGRB2-010|ADGRB2|1554	ENSP00000381548.1	ENST00000398538.5	467	515	467	515	PF00090.19	TSP_1	Domain	1	49	49	33.3	4.3e-08	1	No_clan		0	0	0	0	Reference
ENSP00000381548.1|ENST00000398538.5|ENSG00000121753.12|OTTHUMG00000003885.4|OTTHUMT00000313757.1|ADGRB2-010|ADGRB2|1554	ENSP00000381548.1	ENST00000398538.5	603	835	602	836	PF16489.5	GAIN	Domain	2	209	210	123.1	1e-35	1	CL0661		1	0.005	25	0.12	Insertion
ENSP00000410921.1|ENST00000420125.5|ENSG00000121753.12|OTTHUMG00000003885.4|OTTHUMT00000313754.1|ADGRB2-007|ADGRB2|847	ENSP00000410921.1	ENST00000420125.5	307	354	306	354	PF00090.19	TSP_1	Domain	2	49	49	46.5	3.1e-12	1	No_clan		1	0.02	0	0	Reference
ENSP00000410921.1|ENST00000420125.5|ENSG00000121753.12|OTTHUMG00000003885.4|OTTHUMT00000313754.1|ADGRB2-007|ADGRB2|847	ENSP00000410921.1	ENST00000420125.5	362	409	362	409	PF00090.19	TSP_1	Domain	2	49	49	31.8	1.2e-07	1	No_clan		1	0.02	0	0	Reference
ENSP00000410921.1|ENST00000420125.5|ENSG00000121753.12|OTTHUMG00000003885.4|OTTHUMT00000313754.1|ADGRB2-007|ADGRB2|847	ENSP00000410921.1	ENST00000420125.5	417	465	417	465	PF00090.19	TSP_1	Domain	1	49	49	34.2	2.1e-08	1	No_clan		0	0	0	0	Reference
ENSP00000410921.1|ENST00000420125.5|ENSG00000121753.12|OTTHUMG00000003885.4|OTTHUMT00000313754.1|ADGRB2-007|ADGRB2|847	ENSP00000410921.1	ENST00000420125.5	553	785	552	786	PF16489.5	GAIN	Domain	2	209	210	124.5	3.7e-36	1	CL0661		1	0.005	25	0.12	Insertion
ENSP00000437219.1|ENST00000533175.1|ENSG00000121753.12|OTTHUMG00000003885.4|OTTHUMT00000381843.1|ADGRB2-016|ADGRB2|507	ENSP00000437219.1	ENST00000533175.1	348	395	347	395	PF00090.19	TSP_1	Domain	2	49	49	44.2	1.6e-11	1	No_clan		1	0.02	0	0	Reference
ENSP00000437219.1|ENST00000533175.1|ENSG00000121753.12|OTTHUMG00000003885.4|OTTHUMT00000381843.1|ADGRB2-016|ADGRB2|507	ENSP00000437219.1	ENST00000533175.1	403	450	403	450	PF00090.19	TSP_1	Domain	2	49	49	32.7	6.5e-08	1	No_clan		1	0.02	0	0	Reference
ENSP00000437219.1|ENST00000533175.1|ENSG00000121753.12|OTTHUMG00000003885.4|OTTHUMT00000381843.1|ADGRB2-016|ADGRB2|507	ENSP00000437219.1	ENST00000533175.1	458	506	458	506	PF00090.19	TSP_1	Domain	1	49	49	35.1	1.1e-08	1	No_clan		0	0	0	0	Reference
ENSP00000257100.3|ENST00000257100.7|ENSG00000134668.12|OTTHUMG00000003879.4|OTTHUMT00000011053.1|SPOCD1-001|SPOCD1|696	ENSP00000257100.3	ENST00000257100.7	102	210	100	213	PF07500.14	TFIIS_M	Domain	4	109	112	81.8	4.8e-23	1	No_clan		3	0.027	3	0.028	Reference
ENSP00000257100.3|ENST00000257100.7|ENSG00000134668.12|OTTHUMG00000003879.4|OTTHUMT00000011053.1|SPOCD1-001|SPOCD1|696	ENSP00000257100.3	ENST00000257100.7	352	496	350	497	PF07744.13	SPOC	Domain	3	150	151	102.6	1.8e-29	1	CL0616		2	0.013	-3	-0.02	Reference
ENSP00000353670.2|ENST00000360482.6|ENSG00000134668.12|OTTHUMG00000003879.4|OTTHUMT00000381912.1|SPOCD1-007|SPOCD1|1216	ENSP00000353670.2	ENST00000360482.6	609	717	607	720	PF07500.14	TFIIS_M	Domain	4	109	112	80.7	1e-22	1	No_clan		3	0.027	3	0.028	Reference
ENSP00000353670.2|ENST00000360482.6|ENSG00000134668.12|OTTHUMG00000003879.4|OTTHUMT00000381912.1|SPOCD1-007|SPOCD1|1216	ENSP00000353670.2	ENST00000360482.6	859	1016	857	1017	PF07744.13	SPOC	Domain	3	150	151	95.4	3.1e-27	1	CL0616		2	0.013	10	0.068	Reference
ENSP00000399778.2|ENST00000452755.6|ENSG00000134668.12|OTTHUMG00000003879.4|OTTHUMT00000381913.1|SPOCD1-013|SPOCD1|639	ENSP00000399778.2	ENST00000452755.6	42	154	38	157	PF07500.14	TFIIS_M	Domain	6	109	112	80.2	1.5e-22	1	No_clan		5	0.045	9	0.087	Reference
ENSP00000399778.2|ENST00000452755.6|ENSG00000134668.12|OTTHUMG00000003879.4|OTTHUMT00000381913.1|SPOCD1-013|SPOCD1|639	ENSP00000399778.2	ENST00000452755.6	295	439	293	440	PF07744.13	SPOC	Domain	3	150	151	102.8	1.5e-29	1	CL0616		2	0.013	-3	-0.02	Reference
ENSP00000435851.1|ENST00000533231.5|ENSG00000134668.12|OTTHUMG00000003879.4|OTTHUMT00000381914.1|SPOCD1-008|SPOCD1|1203	ENSP00000435851.1	ENST00000533231.5	609	717	607	720	PF07500.14	TFIIS_M	Domain	4	109	112	80.7	1e-22	1	No_clan		3	0.027	3	0.028	Reference
ENSP00000435851.1|ENST00000533231.5|ENSG00000134668.12|OTTHUMG00000003879.4|OTTHUMT00000381914.1|SPOCD1-008|SPOCD1|1203	ENSP00000435851.1	ENST00000533231.5	859	1003	857	1004	PF07744.13	SPOC	Domain	3	150	151	101.4	4.1e-29	1	CL0616		2	0.013	-3	-0.02	Reference
ENSP00000437197.1|ENST00000528579.1|ENSG00000134668.12|OTTHUMG00000003879.4|OTTHUMT00000381915.1|SPOCD1-015|SPOCD1|255	ENSP00000437197.1	ENST00000528579.1	21	131	17	135	PF07500.14	TFIIS_M	Domain	6	107	112	81.4	6.3e-23	1	No_clan		5	0.045	9	0.088	Reference
ENSP00000473259.1|ENST00000602725.5|ENSG00000184007.17|OTTHUMG00000003801.9|OTTHUMT00000468092.1|PTP4A2-019|PTP4A2|167	ENSP00000473259.1	ENST00000602725.5	31	142	8	149	PF00102.27	Y_phosphatase	Domain	110	224	235	31.7	1.1e-07	1	CL0031	predicted_active_site	109	0.464	-3	-0.026	Truncation
ENSP00000344909.6|ENST00000344035.10|ENSG00000184007.17|OTTHUMG00000003801.9|-|PTP4A2-201|PTP4A2|167	ENSP00000344909.6	ENST00000344035.10	31	142	8	149	PF00102.27	Y_phosphatase	Domain	110	224	235	31.7	1.1e-07	1	CL0031	predicted_active_site	109	0.464	-3	-0.026	Truncation
ENSP00000409260.2|ENST00000457805.6|ENSG00000184007.17|OTTHUMG00000003801.9|OTTHUMT00000468093.1|PTP4A2-020|PTP4A2|136	ENSP00000409260.2	ENST00000457805.6	60	107	34	119	PF00782.20	DSPc	Domain	70	118	133	27.5	2.2e-06	1	CL0031	predicted_active_site	69	0.519	-1	-0.02	Truncation
ENSP00000313829.7|ENST00000327300.11|ENSG00000121774.17|OTTHUMG00000003921.8|OTTHUMT00000011199.4|KHDRBS1-001|KHDRBS1|443	ENSP00000313829.7	ENST00000327300.11	102	153	102	153	PF16274.5	Qua1	Domain	1	52	52	110.9	1.8e-32	1	No_clan		0	0	0	0	Reference
ENSP00000313829.7|ENST00000327300.11|ENSG00000121774.17|OTTHUMG00000003921.8|OTTHUMT00000011199.4|KHDRBS1-001|KHDRBS1|443	ENSP00000313829.7	ENST00000327300.11	158	213	157	227	PF00013.29	KH_1	Domain	2	49	66	41.6	7.9e-11	1	CL0007		17	0.258	8	0.167	Complex
ENSP00000313829.7|ENST00000327300.11|ENSG00000121774.17|OTTHUMG00000003921.8|OTTHUMT00000011199.4|KHDRBS1-001|KHDRBS1|443	ENSP00000313829.7	ENST00000327300.11	366	415	366	415	PF16568.5	Sam68-YY	Domain	1	54	54	56.2	4.3e-15	1	No_clan		0	0	-4	-0.074	Reference
ENSP00000417731.1|ENST00000492989.1|ENSG00000121774.17|OTTHUMG00000003921.8|OTTHUMT00000091382.1|KHDRBS1-003|KHDRBS1|404	ENSP00000417731.1	ENST00000492989.1	102	153	102	153	PF16274.5	Qua1	Domain	1	52	52	111.1	1.6e-32	1	No_clan		0	0	0	0	Reference
ENSP00000417731.1|ENST00000492989.1|ENSG00000121774.17|OTTHUMG00000003921.8|OTTHUMT00000091382.1|KHDRBS1-003|KHDRBS1|404	ENSP00000417731.1	ENST00000492989.1	327	376	327	376	PF16568.5	Sam68-YY	Domain	1	54	54	56.4	3.8e-15	1	No_clan		0	0	-4	-0.074	Reference
ENSP00000362665.3|ENST00000373564.7|ENSG00000182866.16|OTTHUMG00000007463.5|-|LCK-201|LCK|516	ENSP00000362665.3	ENST00000373564.7	125	170	125	171	PF00018.28	SH3_1	Domain	1	47	48	49.1	3e-13	1	CL0010		1	0.021	-1	-0.021	Reference
ENSP00000362665.3|ENST00000373564.7|ENSG00000182866.16|OTTHUMG00000007463.5|-|LCK-201|LCK|516	ENSP00000362665.3	ENST00000373564.7	185	267	185	267	PF00017.24	SH2	Domain	1	77	77	86.2	1.2e-24	1	CL0541		0	0	6	0.078	Reference
ENSP00000362665.3|ENST00000373564.7|ENSG00000182866.16|OTTHUMG00000007463.5|-|LCK-201|LCK|516	ENSP00000362665.3	ENST00000373564.7	271	500	261	501	PF07714.17	Pkinase_Tyr	Domain	25	258	259	296.3	1.6e-88	1	CL0016	predicted_active_site	24	0.093	-4	-0.017	Reference
ENSP00000337825.5|ENST00000336890.9|ENSG00000182866.16|OTTHUMG00000007463.5|OTTHUMT00000019616.4|LCK-001|LCK|509	ENSP00000337825.5	ENST00000336890.9	67	112	67	113	PF00018.28	SH3_1	Domain	1	47	48	49.2	2.9e-13	1	CL0010		1	0.021	-1	-0.021	Reference
ENSP00000337825.5|ENST00000336890.9|ENSG00000182866.16|OTTHUMG00000007463.5|OTTHUMT00000019616.4|LCK-001|LCK|509	ENSP00000337825.5	ENST00000336890.9	127	209	127	209	PF00017.24	SH2	Domain	1	77	77	86.2	1.2e-24	1	CL0541		0	0	6	0.078	Reference
ENSP00000337825.5|ENST00000336890.9|ENSG00000182866.16|OTTHUMG00000007463.5|OTTHUMT00000019616.4|LCK-001|LCK|509	ENSP00000337825.5	ENST00000336890.9	245	493	245	494	PF07714.17	Pkinase_Tyr	Domain	1	258	259	316.4	1.2e-94	1	CL0016	predicted_active_site	1	0.004	-9	-0.035	Reference
ENSP00000431517.1|ENST00000482949.5|ENSG00000182866.16|OTTHUMG00000007463.5|OTTHUMT00000019807.3|LCK-002|LCK|200	ENSP00000431517.1	ENST00000482949.5	125	170	125	171	PF00018.28	SH3_1	Domain	1	47	48	51.1	7.2e-14	1	CL0010		1	0.021	-1	-0.021	Reference
ENSP00000435605.1|ENST00000495610.6|ENSG00000182866.16|OTTHUMG00000007463.5|OTTHUMT00000019808.3|LCK-006|LCK|319	ENSP00000435605.1	ENST00000495610.6	67	112	67	113	PF00018.28	SH3_1	Domain	1	47	48	50.1	1.5e-13	1	CL0010		1	0.021	-1	-0.021	Reference
ENSP00000435605.1|ENST00000495610.6|ENSG00000182866.16|OTTHUMG00000007463.5|OTTHUMT00000019808.3|LCK-006|LCK|319	ENSP00000435605.1	ENST00000495610.6	127	209	127	209	PF00017.24	SH2	Domain	1	77	77	87.3	5.3e-25	1	CL0541		0	0	6	0.078	Reference
ENSP00000435605.1|ENST00000495610.6|ENSG00000182866.16|OTTHUMG00000007463.5|OTTHUMT00000019808.3|LCK-006|LCK|319	ENSP00000435605.1	ENST00000495610.6	213	319	203	319	PF07714.17	Pkinase_Tyr	Domain	25	134	259	112.9	1.6e-32	1	CL0016	predicted_active_site	125	0.483	-3	-0.027	Truncation
ENSP00000477713.1|ENST00000619559.4|ENSG00000182866.16|OTTHUMG00000007463.5|-|LCK-202|LCK|509	ENSP00000477713.1	ENST00000619559.4	67	112	67	113	PF00018.28	SH3_1	Domain	1	47	48	49.2	2.9e-13	1	CL0010		1	0.021	-1	-0.021	Reference
ENSP00000477713.1|ENST00000619559.4|ENSG00000182866.16|OTTHUMG00000007463.5|-|LCK-202|LCK|509	ENSP00000477713.1	ENST00000619559.4	127	209	127	209	PF00017.24	SH2	Domain	1	77	77	86.2	1.2e-24	1	CL0541		0	0	6	0.078	Reference
ENSP00000477713.1|ENST00000619559.4|ENSG00000182866.16|OTTHUMG00000007463.5|-|LCK-202|LCK|509	ENSP00000477713.1	ENST00000619559.4	245	493	245	494	PF07714.17	Pkinase_Tyr	Domain	1	258	259	316.4	1.2e-94	1	CL0016	predicted_active_site	1	0.004	-9	-0.035	Reference
ENSP00000362663.3|ENST00000373562.7|ENSG00000182866.16|OTTHUMG00000007463.5|OTTHUMT00000381977.1|LCK-013|LCK|137	ENSP00000362663.3	ENST00000373562.7	67	112	67	113	PF00018.28	SH3_1	Domain	1	47	48	52.1	3.5e-14	1	CL0010		1	0.021	-1	-0.021	Reference
ENSP00000362658.2|ENST00000373557.6|ENSG00000182866.16|OTTHUMG00000007463.5|OTTHUMT00000019806.4|LCK-010|LCK|285	ENSP00000362658.2	ENST00000373557.6	111	156	111	157	PF00018.28	SH3_1	Domain	1	47	48	50.3	1.3e-13	1	CL0010		1	0.021	-1	-0.021	Reference
ENSP00000362658.2|ENST00000373557.6|ENSG00000182866.16|OTTHUMG00000007463.5|OTTHUMT00000019806.4|LCK-010|LCK|285	ENSP00000362658.2	ENST00000373557.6	171	253	171	253	PF00017.24	SH2	Domain	1	77	77	87.6	4.3e-25	1	CL0541		0	0	6	0.078	Reference
ENSP00000328213.4|ENST00000333070.4|ENSG00000182866.16|OTTHUMG00000007463.5|OTTHUMT00000019805.2|LCK-004|LCK|539	ENSP00000328213.4	ENST00000333070.4	67	112	67	113	PF00018.28	SH3_1	Domain	1	47	48	49.1	3.2e-13	1	CL0010		1	0.021	-1	-0.021	Reference
ENSP00000328213.4|ENST00000333070.4|ENSG00000182866.16|OTTHUMG00000007463.5|OTTHUMT00000019805.2|LCK-004|LCK|539	ENSP00000328213.4	ENST00000333070.4	127	209	127	209	PF00017.24	SH2	Domain	1	77	77	86.1	1.3e-24	1	CL0541		0	0	6	0.078	Reference
ENSP00000328213.4|ENST00000333070.4|ENSG00000182866.16|OTTHUMG00000007463.5|OTTHUMT00000019805.2|LCK-004|LCK|539	ENSP00000328213.4	ENST00000333070.4	245	523	245	524	PF07714.17	Pkinase_Tyr	Domain	1	258	259	299.8	1.4e-89	1	CL0016	predicted_active_site	1	0.004	21	0.081	Reference
ENSP00000362649.3|ENST00000373548.7|ENSG00000116478.11|OTTHUMG00000007529.4|OTTHUMT00000019815.3|HDAC1-001|HDAC1|482	ENSP00000362649.3	ENST00000373548.7	28	317	28	319	PF00850.19	Hist_deacetyl	Domain	1	305	307	284.5	1.1e-84	1	CL0302	predicted_active_site	2	0.007	-15	-0.049	Reference
ENSP00000407859.1|ENST00000428704.1|ENSG00000116478.11|OTTHUMG00000007529.4|OTTHUMT00000099439.1|HDAC1-010|HDAC1|211	ENSP00000407859.1	ENST00000428704.1	90	210	82	211	PF00850.19	Hist_deacetyl	Domain	96	220	307	142.3	2.3e-41	1	CL0302	predicted_active_site	95	0.309	-4	-0.032	Truncation
ENSP00000362634.3|ENST00000373534.3|ENSG00000162526.6|OTTHUMG00000007585.2|OTTHUMT00000020049.1|TSSK3-001|TSSK3|268	ENSP00000362634.3	ENST00000373534.3	10	265	10	265	PF00069.25	Pkinase	Domain	1	264	264	222.3	7.1e-66	1	CL0016	predicted_active_site	0	0	-8	-0.03	Reference
ENSP00000412173.2|ENST00000455895.6|ENSG00000160058.18|OTTHUMG00000007588.6|OTTHUMT00000020056.3|BSDC1-001|BSDC1|430	ENSP00000412173.2	ENST00000455895.6	146	202	146	203	PF03909.17	BSD	Domain	1	57	58	60.1	1.5e-16	1	No_clan		1	0.017	0	0	Reference
ENSP00000414103.1|ENST00000444377.5|ENSG00000160058.18|OTTHUMG00000007588.6|OTTHUMT00000020057.4|BSDC1-002|BSDC1|428	ENSP00000414103.1	ENST00000444377.5	146	202	146	203	PF03909.17	BSD	Domain	1	57	58	60.1	1.5e-16	1	No_clan		1	0.017	0	0	Reference
ENSP00000344816.7|ENST00000341071.11|ENSG00000160058.18|OTTHUMG00000007588.6|OTTHUMT00000020058.2|BSDC1-003|BSDC1|474	ENSP00000344816.7	ENST00000341071.11	163	219	163	220	PF03909.17	BSD	Domain	1	57	58	59.9	1.8e-16	1	No_clan		1	0.017	0	0	Reference
ENSP00000432382.1|ENST00000526031.5|ENSG00000160058.18|OTTHUMG00000007588.6|OTTHUMT00000389811.1|BSDC1-007|BSDC1|335	ENSP00000432382.1	ENST00000526031.5	51	107	51	108	PF03909.17	BSD	Domain	1	57	58	60.6	1.1e-16	1	No_clan		1	0.017	0	0	Reference
ENSP00000405752.2|ENST00000419121.6|ENSG00000160058.18|OTTHUMG00000007588.6|OTTHUMT00000389812.1|BSDC1-006|BSDC1|374	ENSP00000405752.2	ENST00000419121.6	90	146	90	147	PF03909.17	BSD	Domain	1	57	58	60.4	1.2e-16	1	No_clan		1	0.017	0	0	Reference
ENSP00000397759.2|ENST00000446293.6|ENSG00000160058.18|OTTHUMG00000007588.6|OTTHUMT00000389815.1|BSDC1-008|BSDC1|447	ENSP00000397759.2	ENST00000446293.6	163	219	163	220	PF03909.17	BSD	Domain	1	57	58	60	1.6e-16	1	No_clan		1	0.017	0	0	Reference
ENSP00000432524.1|ENST00000527163.5|ENSG00000160058.18|OTTHUMG00000007588.6|OTTHUMT00000389818.1|BSDC1-016|BSDC1|178	ENSP00000432524.1	ENST00000527163.5	80	136	80	137	PF03909.17	BSD	Domain	1	57	58	62.2	3.4e-17	1	No_clan		1	0.017	0	0	Reference
ENSP00000435888.1|ENST00000530485.1|ENSG00000160058.18|OTTHUMG00000007588.6|OTTHUMT00000389819.1|BSDC1-014|BSDC1|156	ENSP00000435888.1	ENST00000530485.1	107	156	107	156	PF03909.17	BSD	Domain	1	50	58	53.2	2.1e-14	1	No_clan		8	0.138	0	0	Truncation
ENSP00000455300.1|ENST00000480336.1|ENSG00000254553.1|OTTHUMG00000167086.2|OTTHUMT00000392985.2|RP1-27O5.3-001|RP1-27O5.3|512	ENSP00000455300.1	ENST00000480336.1	14	121	14	122	PF00651.31	BTB	Domain	1	110	111	89.5	1.6e-25	1	CL0033		1	0.009	-2	-0.018	Reference
ENSP00000455300.1|ENST00000480336.1|ENSG00000254553.1|OTTHUMG00000167086.2|OTTHUMT00000392985.2|RP1-27O5.3-001|RP1-27O5.3|512	ENSP00000455300.1	ENST00000480336.1	341	365	341	365	PF13909.6	zf-H2C2_5	Domain	1	26	26	34.3	1.4e-08	1	CL0361		0	0	-1	-0.038	Reference
ENSP00000476499.1|ENST00000609129.1|ENSG00000273274.1|OTTHUMG00000167087.2|OTTHUMT00000392986.2|ZBTB8B-001|ZBTB8B|495	ENSP00000476499.1	ENST00000609129.1	14	121	14	122	PF00651.31	BTB	Domain	1	110	111	89.5	1.5e-25	1	CL0033		1	0.009	-2	-0.018	Reference
ENSP00000476499.1|ENST00000609129.1|ENSG00000273274.1|OTTHUMG00000167087.2|OTTHUMT00000392986.2|ZBTB8B-001|ZBTB8B|495	ENSP00000476499.1	ENST00000609129.1	341	365	341	365	PF13909.6	zf-H2C2_5	Domain	1	26	26	34.4	1.4e-08	1	CL0361		0	0	-1	-0.038	Reference
ENSP00000362609.3|ENST00000373510.8|ENSG00000160062.14|OTTHUMG00000007855.6|OTTHUMT00000021665.3|ZBTB8A-002|ZBTB8A|441	ENSP00000362609.3	ENST00000373510.8	14	121	14	122	PF00651.31	BTB	Domain	1	110	111	95.2	2.7e-27	1	CL0033		1	0.009	-2	-0.018	Reference
ENSP00000362609.3|ENST00000373510.8|ENSG00000160062.14|OTTHUMG00000007855.6|OTTHUMT00000021665.3|ZBTB8A-002|ZBTB8A|441	ENSP00000362609.3	ENST00000373510.8	282	302	282	304	PF00096.26	zf-C2H2	Domain	1	21	23	16.5	0.0088	1	CL0361		2	0.087	0	0	Reference
ENSP00000362609.3|ENST00000373510.8|ENSG00000160062.14|OTTHUMG00000007855.6|OTTHUMT00000021665.3|ZBTB8A-002|ZBTB8A|441	ENSP00000362609.3	ENST00000373510.8	310	333	310	333	PF00096.26	zf-C2H2	Domain	1	23	23	21.3	0.00026	1	CL0361		0	0	1	0.043	Reference
ENSP00000317561.4|ENST00000316459.4|ENSG00000160062.14|OTTHUMG00000007855.6|OTTHUMT00000021666.3|ZBTB8A-003|ZBTB8A|340	ENSP00000317561.4	ENST00000316459.4	14	121	14	122	PF00651.31	BTB	Domain	1	110	111	95.9	1.7e-27	1	CL0033		1	0.009	-2	-0.018	Reference
ENSP00000317561.4|ENST00000316459.4|ENSG00000160062.14|OTTHUMG00000007855.6|OTTHUMT00000021666.3|ZBTB8A-003|ZBTB8A|340	ENSP00000317561.4	ENST00000316459.4	282	302	282	304	PF00096.26	zf-C2H2	Domain	1	21	23	16.9	0.0064	1	CL0361		2	0.087	0	0	Reference
ENSP00000317561.4|ENST00000316459.4|ENSG00000160062.14|OTTHUMG00000007855.6|OTTHUMT00000021666.3|ZBTB8A-003|ZBTB8A|340	ENSP00000317561.4	ENST00000316459.4	310	331	310	331	PF00096.26	zf-C2H2	Domain	1	22	23	19.2	0.0012	1	CL0361		1	0.043	0	0	Reference
ENSP00000417677.1|ENST00000468695.5|ENSG00000176261.15|OTTHUMG00000007856.9|OTTHUMT00000021669.3|ZBTB8OS-001|ZBTB8OS|179	ENSP00000417677.1	ENST00000468695.5	43	179	43	179	PF01951.16	Archease	Domain	1	138	138	155.7	8.3e-46	1	CL0319		0	0	-1	-0.007	Reference
ENSP00000484207.1|ENST00000492007.5|ENSG00000176261.15|OTTHUMG00000007856.9|OTTHUMT00000021951.3|ZBTB8OS-004|ZBTB8OS|88	ENSP00000484207.1	ENST00000492007.5	49	88	48	88	PF01951.16	Archease	Domain	98	138	138	35.2	1.3e-08	1	CL0319		97	0.703	-1	-0.024	Truncation
ENSP00000483675.1|ENST00000373506.7|ENSG00000176261.15|OTTHUMG00000007856.9|OTTHUMT00000095288.2|ZBTB8OS-010|ZBTB8OS|169	ENSP00000483675.1	ENST00000373506.7	43	169	37	169	PF01951.16	Archease	Domain	11	138	138	128.9	1.5e-37	1	CL0319		10	0.072	-1	-0.008	Reference
ENSP00000479853.1|ENST00000498691.5|ENSG00000176261.15|OTTHUMG00000007856.9|OTTHUMT00000095292.2|ZBTB8OS-014|ZBTB8OS|72	ENSP00000479853.1	ENST00000498691.5	2	63	1	68	PF01951.16	Archease	Domain	16	77	138	69.3	3.9e-19	1	CL0319		61	0.442	0	0	Truncation
ENSP00000362600.3|ENST00000373501.6|ENSG00000176261.15|OTTHUMG00000007856.9|OTTHUMT00000021954.3|ZBTB8OS-007|ZBTB8OS|131	ENSP00000362600.3	ENST00000373501.6	6	131	4	131	PF01951.16	Archease	Domain	12	138	138	129.2	1.2e-37	1	CL0319		11	0.08	-1	-0.008	Reference
ENSP00000413485.1|ENST00000436661.5|ENSG00000176261.15|OTTHUMG00000007856.9|OTTHUMT00000092785.1|ZBTB8OS-009|ZBTB8OS|147	ENSP00000413485.1	ENST00000436661.5	42	121	42	143	PF01951.16	Archease	Domain	1	80	138	104.9	3.8e-30	1	CL0319		58	0.42	0	0	Truncation
ENSP00000481039.1|ENST00000465588.2|ENSG00000176261.15|OTTHUMG00000007856.9|OTTHUMT00000021952.3|ZBTB8OS-005|ZBTB8OS|110	ENSP00000481039.1	ENST00000465588.2	2	110	1	110	PF01951.16	Archease	Domain	29	138	138	99.9	1.4e-28	1	CL0319		28	0.203	-1	-0.009	Truncation
ENSP00000362576.4|ENST00000373477.8|ENSG00000134684.10|OTTHUMG00000003933.2|OTTHUMT00000011225.1|YARS-001|YARS|528	ENSP00000362576.4	ENST00000373477.8	370	465	370	466	PF01588.20	tRNA_bind	Domain	1	95	96	113.5	3.7e-33	1	CL0021		1	0.01	1	0.011	Reference
ENSP00000362570.4|ENST00000373471.7|ENSG00000160097.15|OTTHUMG00000004015.3|OTTHUMT00000011467.3|FNDC5-001|FNDC5|212	ENSP00000362570.4	ENST00000373471.7	35	117	35	117	PF00041.21	fn3	Domain	1	85	85	41.4	1.3e-10	1	CL0159		0	0	-2	-0.024	Reference
ENSP00000362566.3|ENST00000373467.3|ENSG00000121905.9|OTTHUMG00000004017.2|OTTHUMT00000011480.1|HPCA-001|HPCA|193	ENSP00000362566.3	ENST00000373467.3	67	89	64	92	PF00036.32	EF-hand_1	Domain	4	26	29	26.2	3.4e-06	1	CL0220		3	0.103	0	0	Truncation
ENSP00000362566.3|ENST00000373467.3|ENSG00000121905.9|OTTHUMG00000004017.2|OTTHUMT00000011480.1|HPCA-001|HPCA|193	ENSP00000362566.3	ENST00000373467.3	98	171	98	174	PF13499.6	EF-hand_7	Domain	1	68	71	64.3	1e-17	1	CL0220		3	0.042	6	0.088	Reference
ENSP00000362555.7|ENST00000373456.11|ENSG00000116514.16|OTTHUMG00000004013.4|OTTHUMT00000011465.3|RNF19B-001|RNF19B|732	ENSP00000362555.7	ENST00000373456.11	187	251	186	251	PF01485.21	IBR	Domain	2	62	62	51.7	7.7e-14	1	CL0229		1	0.016	4	0.066	Reference
ENSP00000362555.7|ENST00000373456.11|ENSG00000116514.16|OTTHUMG00000004013.4|OTTHUMT00000011465.3|RNF19B-001|RNF19B|732	ENSP00000362555.7	ENST00000373456.11	283	326	273	333	PF01485.21	IBR	Domain	17	57	62	32.2	9.2e-08	1	CL0229		16	0.258	3	0.073	Truncation
ENSP00000349482.5|ENST00000356990.9|ENSG00000116514.16|OTTHUMG00000004013.4|OTTHUMT00000092184.2|RNF19B-002|RNF19B|587	ENSP00000349482.5	ENST00000356990.9	187	251	186	251	PF01485.21	IBR	Domain	2	62	62	52.1	5.7e-14	1	CL0229		1	0.016	4	0.066	Reference
ENSP00000349482.5|ENST00000356990.9|ENSG00000116514.16|OTTHUMG00000004013.4|OTTHUMT00000092184.2|RNF19B-002|RNF19B|587	ENSP00000349482.5	ENST00000356990.9	282	325	269	332	PF01485.21	IBR	Domain	17	57	62	33.8	2.9e-08	1	CL0229		16	0.258	3	0.073	Truncation
ENSP00000235150.4|ENST00000235150.4|ENSG00000116514.16|OTTHUMG00000004013.4|OTTHUMT00000391687.1|RNF19B-004|RNF19B|731	ENSP00000235150.4	ENST00000235150.4	187	251	186	251	PF01485.21	IBR	Domain	2	62	62	51.7	7.7e-14	1	CL0229		1	0.016	4	0.066	Reference
ENSP00000235150.4|ENST00000235150.4|ENSG00000116514.16|OTTHUMG00000004013.4|OTTHUMT00000391687.1|RNF19B-004|RNF19B|731	ENSP00000235150.4	ENST00000235150.4	282	325	269	332	PF01485.21	IBR	Domain	17	57	62	33.4	3.9e-08	1	CL0229		16	0.258	3	0.073	Truncation
ENSP00000486507.1|ENST00000629371.2|ENSG00000004455.16|OTTHUMG00000004131.6|-|AK2-202|AK2|133	ENSP00000486507.1	ENST00000629371.2	20	113	20	117	PF00406.22	ADK	Domain	1	94	151	136.6	7.1e-40	1	CL0023		57	0.377	0	0	Truncation
ENSP00000362548.2|ENST00000373449.6|ENSG00000004455.16|OTTHUMG00000004131.6|OTTHUMT00000011884.1|AK2-002|AK2|232	ENSP00000362548.2	ENST00000373449.6	20	205	20	206	PF00406.22	ADK	Domain	1	150	151	205.6	3.8e-61	1	CL0023		1	0.007	36	0.24	Insertion
ENSP00000362548.2|ENST00000373449.6|ENSG00000004455.16|OTTHUMG00000004131.6|OTTHUMT00000011884.1|AK2-002|AK2|232	ENSP00000362548.2	ENST00000373449.6	142	177	142	177	PF05191.14	ADK_lid	Domain	1	36	36	61.4	5.8e-17	1	No_clan		0	0	0	0	Reference
ENSP00000449003.1|ENST00000548033.5|ENSG00000004455.16|OTTHUMG00000004131.6|OTTHUMT00000404009.1|AK2-010|AK2|190	ENSP00000449003.1	ENST00000548033.5	32	163	31	164	PF00406.22	ADK	Domain	55	150	151	112.3	2.1e-32	1	CL0023		54	0.358	36	0.375	Complex
ENSP00000449003.1|ENST00000548033.5|ENSG00000004455.16|OTTHUMG00000004131.6|OTTHUMT00000404009.1|AK2-010|AK2|190	ENSP00000449003.1	ENST00000548033.5	100	135	100	135	PF05191.14	ADK_lid	Domain	1	36	36	61.8	4.3e-17	1	No_clan		0	0	0	0	Reference
ENSP00000447082.1|ENST00000467905.5|ENSG00000004455.16|OTTHUMG00000004131.6|OTTHUMT00000011885.4|AK2-003|AK2|232	ENSP00000447082.1	ENST00000467905.5	20	205	20	206	PF00406.22	ADK	Domain	1	150	151	205.6	3.8e-61	1	CL0023		1	0.007	36	0.24	Insertion
ENSP00000447082.1|ENST00000467905.5|ENSG00000004455.16|OTTHUMG00000004131.6|OTTHUMT00000011885.4|AK2-003|AK2|232	ENSP00000447082.1	ENST00000467905.5	142	177	142	177	PF05191.14	ADK_lid	Domain	1	36	36	61.4	5.8e-17	1	No_clan		0	0	0	0	Reference
ENSP00000450109.1|ENST00000480134.5|ENSG00000004455.16|OTTHUMG00000004131.6|OTTHUMT00000092189.4|AK2-009|AK2|133	ENSP00000450109.1	ENST00000480134.5	20	113	20	117	PF00406.22	ADK	Domain	1	94	151	136.6	7.1e-40	1	CL0023		57	0.377	0	0	Truncation
ENSP00000346921.6|ENST00000354858.10|ENSG00000004455.16|OTTHUMG00000004131.6|OTTHUMT00000011883.1|AK2-001|AK2|239	ENSP00000346921.6	ENST00000354858.10	20	205	20	206	PF00406.22	ADK	Domain	1	150	151	205.5	4.2e-61	1	CL0023		1	0.007	36	0.24	Insertion
ENSP00000346921.6|ENST00000354858.10|ENSG00000004455.16|OTTHUMG00000004131.6|OTTHUMT00000011883.1|AK2-001|AK2|239	ENSP00000346921.6	ENST00000354858.10	142	177	142	177	PF05191.14	ADK_lid	Domain	1	36	36	61.3	6.1e-17	1	No_clan		0	0	0	0	Reference
ENSP00000446849.1|ENST00000487289.1|ENSG00000004455.16|OTTHUMG00000004131.6|OTTHUMT00000011889.4|AK2-007|AK2|162	ENSP00000446849.1	ENST00000487289.1	20	141	20	160	PF00406.22	ADK	Domain	1	122	151	171.4	1.4e-50	1	CL0023		29	0.192	0	0	Truncation
ENSP00000294517.6|ENST00000294517.10|ENSG00000142920.16|OTTHUMG00000004130.2|OTTHUMT00000011867.1|AZIN2-002|AZIN2|460	ENSP00000294517.6	ENST00000294517.10	47	281	46	282	PF02784.16	Orn_Arg_deC_N	Domain	2	246	247	253	2.5e-75	1	CL0036		1	0.004	-10	-0.041	Reference
ENSP00000294517.6|ENST00000294517.10|ENSG00000142920.16|OTTHUMG00000004130.2|OTTHUMT00000011867.1|AZIN2-002|AZIN2|460	ENSP00000294517.6	ENST00000294517.10	234	388	41	388	PF00278.22	Orn_DAP_Arg_deC	Domain	5	98	98	51.2	1.2e-13	1	No_clan		4	0.041	61	0.649	Insertion
ENSP00000362542.3|ENST00000373443.7|ENSG00000142920.16|OTTHUMG00000004130.2|OTTHUMT00000011866.1|AZIN2-001|AZIN2|460	ENSP00000362542.3	ENST00000373443.7	47	281	46	282	PF02784.16	Orn_Arg_deC_N	Domain	2	246	247	253	2.5e-75	1	CL0036		1	0.004	-10	-0.041	Reference
ENSP00000362542.3|ENST00000373443.7|ENSG00000142920.16|OTTHUMG00000004130.2|OTTHUMT00000011866.1|AZIN2-001|AZIN2|460	ENSP00000362542.3	ENST00000373443.7	234	388	41	388	PF00278.22	Orn_DAP_Arg_deC	Domain	5	98	98	51.2	1.2e-13	1	No_clan		4	0.041	61	0.649	Insertion
ENSP00000362539.1|ENST00000373440.5|ENSG00000142920.16|OTTHUMG00000004130.2|OTTHUMT00000092185.1|AZIN2-004|AZIN2|204	ENSP00000362539.1	ENST00000373440.5	47	92	46	93	PF02784.16	Orn_Arg_deC_N	Domain	2	47	247	41.2	1.2e-10	1	CL0036		200	0.81	0	0	Truncation
ENSP00000362540.1|ENST00000373441.1|ENSG00000142920.16|OTTHUMG00000004130.2|OTTHUMT00000011868.1|AZIN2-003|AZIN2|480	ENSP00000362540.1	ENST00000373441.1	47	281	46	282	PF02784.16	Orn_Arg_deC_N	Domain	2	246	247	252.9	2.8e-75	1	CL0036		1	0.004	-10	-0.041	Reference
ENSP00000362540.1|ENST00000373441.1|ENSG00000142920.16|OTTHUMG00000004130.2|OTTHUMT00000011868.1|AZIN2-003|AZIN2|480	ENSP00000362540.1	ENST00000373441.1	257	408	41	408	PF00278.22	Orn_DAP_Arg_deC	Domain	5	98	98	47.4	1.7e-12	1	No_clan		4	0.041	58	0.617	Insertion
ENSP00000291416.5|ENST00000291416.9|ENSG00000116525.13|OTTHUMG00000004132.4|OTTHUMT00000011890.1|TRIM62-001|TRIM62|475	ENSP00000291416.5	ENST00000291416.9	11	53	11	53	PF15227.6	zf-C3HC4_4	Domain	1	42	42	38.9	6.8e-10	1	CL0229		0	0	1	0.024	Reference
ENSP00000291416.5|ENST00000291416.9|ENSG00000116525.13|OTTHUMG00000004132.4|OTTHUMT00000011890.1|TRIM62-001|TRIM62|475	ENSP00000291416.5	ENST00000291416.9	91	126	88	128	PF00643.24	zf-B_box	Domain	4	40	42	24.7	1.9e-05	1	No_clan		3	0.071	-1	-0.027	Reference
ENSP00000446335.1|ENST00000539719.5|ENSG00000160094.14|OTTHUMG00000004124.4|OTTHUMT00000011857.2|ZNF362-001|ZNF362|420	ENSP00000446335.1	ENST00000539719.5	255	277	255	277	PF00096.26	zf-C2H2	Domain	1	23	23	24.2	3.1e-05	1	CL0361		0	0	0	0	Reference
ENSP00000446335.1|ENST00000539719.5|ENSG00000160094.14|OTTHUMG00000004124.4|OTTHUMT00000011857.2|ZNF362-001|ZNF362|420	ENSP00000446335.1	ENST00000539719.5	283	305	283	305	PF00096.26	zf-C2H2	Domain	1	23	23	22.8	8.4e-05	1	CL0361		0	0	0	0	Reference
ENSP00000446335.1|ENST00000539719.5|ENSG00000160094.14|OTTHUMG00000004124.4|OTTHUMT00000011857.2|ZNF362-001|ZNF362|420	ENSP00000446335.1	ENST00000539719.5	311	335	311	335	PF00096.26	zf-C2H2	Domain	1	23	23	24.7	2e-05	1	CL0361		0	0	2	0.087	Reference
ENSP00000446335.1|ENST00000539719.5|ENSG00000160094.14|OTTHUMG00000004124.4|OTTHUMT00000011857.2|ZNF362-001|ZNF362|420	ENSP00000446335.1	ENST00000539719.5	341	363	341	363	PF00096.26	zf-C2H2	Domain	1	23	23	18.1	0.0027	1	CL0361		0	0	0	0	Reference
ENSP00000446335.1|ENST00000539719.5|ENSG00000160094.14|OTTHUMG00000004124.4|OTTHUMT00000011857.2|ZNF362-001|ZNF362|420	ENSP00000446335.1	ENST00000539719.5	371	393	371	393	PF00096.26	zf-C2H2	Domain	1	23	23	18.5	0.0019	1	CL0361		0	0	0	0	Reference
ENSP00000362527.5|ENST00000373428.5|ENSG00000160094.14|OTTHUMG00000004124.4|-|ZNF362-201|ZNF362|420	ENSP00000362527.5	ENST00000373428.5	255	277	255	277	PF00096.26	zf-C2H2	Domain	1	23	23	24.2	3.1e-05	1	CL0361		0	0	0	0	Reference
ENSP00000362527.5|ENST00000373428.5|ENSG00000160094.14|OTTHUMG00000004124.4|-|ZNF362-201|ZNF362|420	ENSP00000362527.5	ENST00000373428.5	283	305	283	305	PF00096.26	zf-C2H2	Domain	1	23	23	22.8	8.4e-05	1	CL0361		0	0	0	0	Reference
ENSP00000362527.5|ENST00000373428.5|ENSG00000160094.14|OTTHUMG00000004124.4|-|ZNF362-201|ZNF362|420	ENSP00000362527.5	ENST00000373428.5	311	335	311	335	PF00096.26	zf-C2H2	Domain	1	23	23	24.7	2e-05	1	CL0361		0	0	2	0.087	Reference
ENSP00000362527.5|ENST00000373428.5|ENSG00000160094.14|OTTHUMG00000004124.4|-|ZNF362-201|ZNF362|420	ENSP00000362527.5	ENST00000373428.5	341	363	341	363	PF00096.26	zf-C2H2	Domain	1	23	23	18.1	0.0027	1	CL0361		0	0	0	0	Reference
ENSP00000362527.5|ENST00000373428.5|ENSG00000160094.14|OTTHUMG00000004124.4|-|ZNF362-201|ZNF362|420	ENSP00000362527.5	ENST00000373428.5	371	393	371	393	PF00096.26	zf-C2H2	Domain	1	23	23	18.5	0.0019	1	CL0361		0	0	0	0	Reference
ENSP00000389436.2|ENST00000431992.5|ENSG00000134686.16|OTTHUMG00000004133.1|-|PHC2-201|PHC2|830	ENSP00000389436.2	ENST00000431992.5	765	828	764	828	PF00536.30	SAM_1	Domain	2	64	64	64.8	7.4e-18	1	CL0003		1	0.016	1	0.016	Reference
ENSP00000362517.3|ENST00000373418.7|ENSG00000134686.16|OTTHUMG00000004133.1|OTTHUMT00000011897.1|PHC2-003|PHC2|323	ENSP00000362517.3	ENST00000373418.7	258	321	257	321	PF00536.30	SAM_1	Domain	2	64	64	66.6	1.9e-18	1	CL0003		1	0.016	1	0.016	Reference
ENSP00000362521.3|ENST00000373422.7|ENSG00000134686.16|OTTHUMG00000004133.1|OTTHUMT00000011896.1|PHC2-002|PHC2|464	ENSP00000362521.3	ENST00000373422.7	399	462	398	462	PF00536.30	SAM_1	Domain	2	64	64	65.9	3.3e-18	1	CL0003		1	0.016	1	0.016	Reference
ENSP00000257118.5|ENST00000257118.5|ENSG00000134686.16|OTTHUMG00000004133.1|OTTHUMT00000011895.1|PHC2-001|PHC2|858	ENSP00000257118.5	ENST00000257118.5	793	856	792	856	PF00536.30	SAM_1	Domain	2	64	64	64.7	7.7e-18	1	CL0003		1	0.016	1	0.016	Reference
ENSP00000355053.3|ENST00000361328.7|ENSG00000121903.14|OTTHUMG00000004173.3|OTTHUMT00000277003.2|ZSCAN20-004|ZSCAN20|1043	ENSP00000355053.3	ENST00000361328.7	47	134	47	136	PF02023.17	SCAN	Domain	1	88	90	137.5	9.6e-41	1	CL0148		2	0.022	0	0	Reference
ENSP00000355053.3|ENST00000361328.7|ENSG00000121903.14|OTTHUMG00000004173.3|OTTHUMT00000277003.2|ZSCAN20-004|ZSCAN20|1043	ENSP00000355053.3	ENST00000361328.7	324	408	323	408	PF13837.6	Myb_DNA-bind_4	Domain	2	90	90	59.8	2.5e-16	1	CL0123		1	0.011	-4	-0.045	Reference
ENSP00000355053.3|ENST00000361328.7|ENSG00000121903.14|OTTHUMG00000004173.3|OTTHUMT00000277003.2|ZSCAN20-004|ZSCAN20|1043	ENSP00000355053.3	ENST00000361328.7	484	568	483	568	PF13837.6	Myb_DNA-bind_4	Domain	2	90	90	58.1	8.6e-16	1	CL0123		1	0.011	-4	-0.045	Reference
ENSP00000355053.3|ENST00000361328.7|ENSG00000121903.14|OTTHUMG00000004173.3|OTTHUMT00000277003.2|ZSCAN20-004|ZSCAN20|1043	ENSP00000355053.3	ENST00000361328.7	710	732	710	732	PF00096.26	zf-C2H2	Domain	1	23	23	19.3	0.0011	1	CL0361		0	0	0	0	Reference
ENSP00000355053.3|ENST00000361328.7|ENSG00000121903.14|OTTHUMG00000004173.3|OTTHUMT00000277003.2|ZSCAN20-004|ZSCAN20|1043	ENSP00000355053.3	ENST00000361328.7	738	760	738	760	PF00096.26	zf-C2H2	Domain	1	23	23	26.1	7.9e-06	1	CL0361		0	0	0	0	Reference
ENSP00000355053.3|ENST00000361328.7|ENSG00000121903.14|OTTHUMG00000004173.3|OTTHUMT00000277003.2|ZSCAN20-004|ZSCAN20|1043	ENSP00000355053.3	ENST00000361328.7	766	788	766	788	PF00096.26	zf-C2H2	Domain	1	23	23	26.3	6.6e-06	1	CL0361		0	0	0	0	Reference
ENSP00000355053.3|ENST00000361328.7|ENSG00000121903.14|OTTHUMG00000004173.3|OTTHUMT00000277003.2|ZSCAN20-004|ZSCAN20|1043	ENSP00000355053.3	ENST00000361328.7	794	816	794	816	PF00096.26	zf-C2H2	Domain	1	23	23	27.3	3.2e-06	1	CL0361		0	0	0	0	Reference
ENSP00000355053.3|ENST00000361328.7|ENSG00000121903.14|OTTHUMG00000004173.3|OTTHUMT00000277003.2|ZSCAN20-004|ZSCAN20|1043	ENSP00000355053.3	ENST00000361328.7	875	897	875	897	PF00096.26	zf-C2H2	Domain	1	23	23	26.1	7.8e-06	1	CL0361		0	0	0	0	Reference
ENSP00000355053.3|ENST00000361328.7|ENSG00000121903.14|OTTHUMG00000004173.3|OTTHUMT00000277003.2|ZSCAN20-004|ZSCAN20|1043	ENSP00000355053.3	ENST00000361328.7	903	925	903	925	PF00096.26	zf-C2H2	Domain	1	23	23	26.3	6.5e-06	1	CL0361		0	0	0	0	Reference
ENSP00000355053.3|ENST00000361328.7|ENSG00000121903.14|OTTHUMG00000004173.3|OTTHUMT00000277003.2|ZSCAN20-004|ZSCAN20|1043	ENSP00000355053.3	ENST00000361328.7	931	953	931	953	PF00096.26	zf-C2H2	Domain	1	23	23	23.3	5.8e-05	1	CL0361		0	0	0	0	Reference
ENSP00000355053.3|ENST00000361328.7|ENSG00000121903.14|OTTHUMG00000004173.3|OTTHUMT00000277003.2|ZSCAN20-004|ZSCAN20|1043	ENSP00000355053.3	ENST00000361328.7	959	981	959	981	PF00096.26	zf-C2H2	Domain	1	23	23	24.9	1.8e-05	1	CL0361		0	0	0	0	Reference
ENSP00000355053.3|ENST00000361328.7|ENSG00000121903.14|OTTHUMG00000004173.3|OTTHUMT00000277003.2|ZSCAN20-004|ZSCAN20|1043	ENSP00000355053.3	ENST00000361328.7	987	1009	987	1009	PF00096.26	zf-C2H2	Domain	1	23	23	25.1	1.6e-05	1	CL0361		0	0	0	0	Reference
ENSP00000355053.3|ENST00000361328.7|ENSG00000121903.14|OTTHUMG00000004173.3|OTTHUMT00000277003.2|ZSCAN20-004|ZSCAN20|1043	ENSP00000355053.3	ENST00000361328.7	1015	1037	1015	1037	PF00096.26	zf-C2H2	Domain	1	23	23	22.5	0.00011	1	CL0361		0	0	0	0	Reference
ENSP00000362512.1|ENST00000373413.2|ENSG00000121903.14|OTTHUMG00000004173.3|OTTHUMT00000012027.2|ZSCAN20-002|ZSCAN20|433	ENSP00000362512.1	ENST00000373413.2	47	134	47	136	PF02023.17	SCAN	Domain	1	88	90	139.3	2.7e-41	1	CL0148		2	0.022	0	0	Reference
ENSP00000362512.1|ENST00000373413.2|ENSG00000121903.14|OTTHUMG00000004173.3|OTTHUMT00000012027.2|ZSCAN20-002|ZSCAN20|433	ENSP00000362512.1	ENST00000373413.2	270	354	269	354	PF13837.6	Myb_DNA-bind_4	Domain	2	90	90	61.6	7e-17	1	CL0123		1	0.011	-4	-0.045	Reference
ENSP00000362479.4|ENST00000373381.8|ENSG00000121904.17|OTTHUMG00000011135.10|-|CSMD2-201|CSMD2|3631	ENSP00000362479.4	ENST00000373381.8	66	171	66	171	PF00431.20	CUB	Domain	1	110	110	71.4	7.1e-20	1	CL0164		0	0	-4	-0.036	Reference
ENSP00000362479.4|ENST00000373381.8|ENSG00000121904.17|OTTHUMG00000011135.10|-|CSMD2-201|CSMD2|3631	ENSP00000362479.4	ENST00000373381.8	179	236	179	236	PF00084.20	Sushi	Domain	1	56	56	32.5	1e-07	1	CL0001		0	0	2	0.036	Reference
ENSP00000362479.4|ENST00000373381.8|ENSG00000121904.17|OTTHUMG00000011135.10|-|CSMD2-201|CSMD2|3631	ENSP00000362479.4	ENST00000373381.8	242	343	242	343	PF00431.20	CUB	Domain	1	110	110	71	9.6e-20	1	CL0164		0	0	-8	-0.073	Reference
ENSP00000362479.4|ENST00000373381.8|ENSG00000121904.17|OTTHUMG00000011135.10|-|CSMD2-201|CSMD2|3631	ENSP00000362479.4	ENST00000373381.8	383	440	383	440	PF00084.20	Sushi	Domain	1	56	56	29.9	6.3e-07	1	CL0001		0	0	2	0.036	Reference
ENSP00000362479.4|ENST00000373381.8|ENSG00000121904.17|OTTHUMG00000011135.10|-|CSMD2-201|CSMD2|3631	ENSP00000362479.4	ENST00000373381.8	445	553	445	553	PF00431.20	CUB	Domain	1	110	110	74.5	7.6e-21	1	CL0164		0	0	-1	-0.009	Reference
ENSP00000362479.4|ENST00000373381.8|ENSG00000121904.17|OTTHUMG00000011135.10|-|CSMD2-201|CSMD2|3631	ENSP00000362479.4	ENST00000373381.8	561	614	561	614	PF00084.20	Sushi	Domain	1	56	56	35.1	1.5e-08	1	CL0001		0	0	-2	-0.036	Reference
ENSP00000362479.4|ENST00000373381.8|ENSG00000121904.17|OTTHUMG00000011135.10|-|CSMD2-201|CSMD2|3631	ENSP00000362479.4	ENST00000373381.8	618	723	618	723	PF00431.20	CUB	Domain	1	110	110	82.4	2.8e-23	1	CL0164		0	0	-4	-0.036	Reference
ENSP00000362479.4|ENST00000373381.8|ENSG00000121904.17|OTTHUMG00000011135.10|-|CSMD2-201|CSMD2|3631	ENSP00000362479.4	ENST00000373381.8	731	788	731	788	PF00084.20	Sushi	Domain	1	56	56	20.9	0.00041	1	CL0001		0	0	2	0.036	Reference
ENSP00000362479.4|ENST00000373381.8|ENSG00000121904.17|OTTHUMG00000011135.10|-|CSMD2-201|CSMD2|3631	ENSP00000362479.4	ENST00000373381.8	792	897	792	897	PF00431.20	CUB	Domain	1	110	110	85.6	2.8e-24	1	CL0164		0	0	-4	-0.036	Reference
ENSP00000362479.4|ENST00000373381.8|ENSG00000121904.17|OTTHUMG00000011135.10|-|CSMD2-201|CSMD2|3631	ENSP00000362479.4	ENST00000373381.8	907	960	907	960	PF00084.20	Sushi	Domain	1	56	56	28.7	1.5e-06	1	CL0001		0	0	-2	-0.036	Reference
ENSP00000362479.4|ENST00000373381.8|ENSG00000121904.17|OTTHUMG00000011135.10|-|CSMD2-201|CSMD2|3631	ENSP00000362479.4	ENST00000373381.8	964	1071	964	1071	PF00431.20	CUB	Domain	1	110	110	55.7	5.4e-15	1	CL0164		0	0	-2	-0.018	Reference
ENSP00000362479.4|ENST00000373381.8|ENSG00000121904.17|OTTHUMG00000011135.10|-|CSMD2-201|CSMD2|3631	ENSP00000362479.4	ENST00000373381.8	1079	1134	1079	1134	PF00084.20	Sushi	Domain	1	56	56	26.5	7.1e-06	1	CL0001		0	0	0	0	Reference
ENSP00000362479.4|ENST00000373381.8|ENSG00000121904.17|OTTHUMG00000011135.10|-|CSMD2-201|CSMD2|3631	ENSP00000362479.4	ENST00000373381.8	1138	1243	1138	1243	PF00431.20	CUB	Domain	1	110	110	74.4	8.2e-21	1	CL0164		0	0	-4	-0.036	Reference
ENSP00000362479.4|ENST00000373381.8|ENSG00000121904.17|OTTHUMG00000011135.10|-|CSMD2-201|CSMD2|3631	ENSP00000362479.4	ENST00000373381.8	1251	1307	1251	1307	PF00084.20	Sushi	Domain	1	56	56	32.1	1.3e-07	1	CL0001		0	0	1	0.018	Reference
ENSP00000362479.4|ENST00000373381.8|ENSG00000121904.17|OTTHUMG00000011135.10|-|CSMD2-201|CSMD2|3631	ENSP00000362479.4	ENST00000373381.8	1311	1417	1311	1417	PF00431.20	CUB	Domain	1	110	110	68.6	5.2e-19	1	CL0164		0	0	-3	-0.027	Reference
ENSP00000362479.4|ENST00000373381.8|ENSG00000121904.17|OTTHUMG00000011135.10|-|CSMD2-201|CSMD2|3631	ENSP00000362479.4	ENST00000373381.8	1425	1481	1425	1481	PF00084.20	Sushi	Domain	1	56	56	29	1.2e-06	1	CL0001		0	0	1	0.018	Reference
ENSP00000362479.4|ENST00000373381.8|ENSG00000121904.17|OTTHUMG00000011135.10|-|CSMD2-201|CSMD2|3631	ENSP00000362479.4	ENST00000373381.8	1485	1590	1485	1590	PF00431.20	CUB	Domain	1	110	110	94.3	5.3e-27	1	CL0164		0	0	-4	-0.036	Reference
ENSP00000362479.4|ENST00000373381.8|ENSG00000121904.17|OTTHUMG00000011135.10|-|CSMD2-201|CSMD2|3631	ENSP00000362479.4	ENST00000373381.8	1598	1655	1598	1655	PF00084.20	Sushi	Domain	1	56	56	20.6	0.00052	1	CL0001		0	0	2	0.036	Reference
ENSP00000362479.4|ENST00000373381.8|ENSG00000121904.17|OTTHUMG00000011135.10|-|CSMD2-201|CSMD2|3631	ENSP00000362479.4	ENST00000373381.8	1659	1764	1659	1764	PF00431.20	CUB	Domain	1	110	110	51.5	1.1e-13	1	CL0164		0	0	-4	-0.036	Reference
ENSP00000362479.4|ENST00000373381.8|ENSG00000121904.17|OTTHUMG00000011135.10|-|CSMD2-201|CSMD2|3631	ENSP00000362479.4	ENST00000373381.8	1775	1832	1775	1832	PF00084.20	Sushi	Domain	1	56	56	27.2	4.3e-06	1	CL0001		0	0	2	0.036	Reference
ENSP00000362479.4|ENST00000373381.8|ENSG00000121904.17|OTTHUMG00000011135.10|-|CSMD2-201|CSMD2|3631	ENSP00000362479.4	ENST00000373381.8	1836	1941	1836	1941	PF00431.20	CUB	Domain	1	110	110	82.2	3.1e-23	1	CL0164		0	0	-4	-0.036	Reference
ENSP00000362479.4|ENST00000373381.8|ENSG00000121904.17|OTTHUMG00000011135.10|-|CSMD2-201|CSMD2|3631	ENSP00000362479.4	ENST00000373381.8	1949	2004	1949	2004	PF00084.20	Sushi	Domain	1	56	56	32.6	8.8e-08	1	CL0001		0	0	0	0	Reference
ENSP00000362479.4|ENST00000373381.8|ENSG00000121904.17|OTTHUMG00000011135.10|-|CSMD2-201|CSMD2|3631	ENSP00000362479.4	ENST00000373381.8	2008	2113	2008	2113	PF00431.20	CUB	Domain	1	110	110	82.9	1.9e-23	1	CL0164		0	0	-4	-0.036	Reference
ENSP00000362479.4|ENST00000373381.8|ENSG00000121904.17|OTTHUMG00000011135.10|-|CSMD2-201|CSMD2|3631	ENSP00000362479.4	ENST00000373381.8	2121	2176	2121	2176	PF00084.20	Sushi	Domain	1	56	56	41.4	1.6e-10	1	CL0001		0	0	0	0	Reference
ENSP00000362479.4|ENST00000373381.8|ENSG00000121904.17|OTTHUMG00000011135.10|-|CSMD2-201|CSMD2|3631	ENSP00000362479.4	ENST00000373381.8	2180	2275	2180	2284	PF00431.20	CUB	Domain	1	100	110	65.2	5.8e-18	1	CL0164		10	0.091	-4	-0.04	Reference
ENSP00000362479.4|ENST00000373381.8|ENSG00000121904.17|OTTHUMG00000011135.10|-|CSMD2-201|CSMD2|3631	ENSP00000362479.4	ENST00000373381.8	2292	2349	2292	2349	PF00084.20	Sushi	Domain	1	56	56	50	3.2e-13	1	CL0001		0	0	2	0.036	Reference
ENSP00000362479.4|ENST00000373381.8|ENSG00000121904.17|OTTHUMG00000011135.10|-|CSMD2-201|CSMD2|3631	ENSP00000362479.4	ENST00000373381.8	2356	2461	2353	2461	PF00431.20	CUB	Domain	4	110	110	68.2	6.8e-19	1	CL0164		3	0.027	-1	-0.009	Reference
ENSP00000362479.4|ENST00000373381.8|ENSG00000121904.17|OTTHUMG00000011135.10|-|CSMD2-201|CSMD2|3631	ENSP00000362479.4	ENST00000373381.8	2529	2586	2529	2586	PF00084.20	Sushi	Domain	1	56	56	30.7	3.5e-07	1	CL0001		0	0	2	0.036	Reference
ENSP00000362479.4|ENST00000373381.8|ENSG00000121904.17|OTTHUMG00000011135.10|-|CSMD2-201|CSMD2|3631	ENSP00000362479.4	ENST00000373381.8	2591	2651	2589	2651	PF00084.20	Sushi	Domain	4	56	56	43	5.1e-11	1	CL0001		3	0.054	8	0.151	Insertion
ENSP00000362479.4|ENST00000373381.8|ENSG00000121904.17|OTTHUMG00000011135.10|-|CSMD2-201|CSMD2|3631	ENSP00000362479.4	ENST00000373381.8	2656	2709	2656	2709	PF00084.20	Sushi	Domain	1	56	56	31.8	1.6e-07	1	CL0001		0	0	-2	-0.036	Reference
ENSP00000362479.4|ENST00000373381.8|ENSG00000121904.17|OTTHUMG00000011135.10|-|CSMD2-201|CSMD2|3631	ENSP00000362479.4	ENST00000373381.8	2739	2792	2739	2792	PF00084.20	Sushi	Domain	1	56	56	40.7	2.7e-10	1	CL0001		0	0	-2	-0.036	Reference
ENSP00000362479.4|ENST00000373381.8|ENSG00000121904.17|OTTHUMG00000011135.10|-|CSMD2-201|CSMD2|3631	ENSP00000362479.4	ENST00000373381.8	2797	2850	2797	2850	PF00084.20	Sushi	Domain	1	56	56	32.4	1.1e-07	1	CL0001		0	0	-2	-0.036	Reference
ENSP00000362479.4|ENST00000373381.8|ENSG00000121904.17|OTTHUMG00000011135.10|-|CSMD2-201|CSMD2|3631	ENSP00000362479.4	ENST00000373381.8	2870	2913	2855	2913	PF00084.20	Sushi	Domain	16	56	56	37.7	2.4e-09	1	CL0001		15	0.268	3	0.073	Truncation
ENSP00000362479.4|ENST00000373381.8|ENSG00000121904.17|OTTHUMG00000011135.10|-|CSMD2-201|CSMD2|3631	ENSP00000362479.4	ENST00000373381.8	2918	2971	2918	2971	PF00084.20	Sushi	Domain	1	56	56	32.8	7.6e-08	1	CL0001		0	0	-2	-0.036	Reference
ENSP00000362479.4|ENST00000373381.8|ENSG00000121904.17|OTTHUMG00000011135.10|-|CSMD2-201|CSMD2|3631	ENSP00000362479.4	ENST00000373381.8	2979	3032	2979	3032	PF00084.20	Sushi	Domain	1	56	56	38.6	1.2e-09	1	CL0001		0	0	-2	-0.036	Reference
ENSP00000362479.4|ENST00000373381.8|ENSG00000121904.17|OTTHUMG00000011135.10|-|CSMD2-201|CSMD2|3631	ENSP00000362479.4	ENST00000373381.8	3037	3091	3037	3091	PF00084.20	Sushi	Domain	1	56	56	35.2	1.4e-08	1	CL0001		0	0	-1	-0.018	Reference
ENSP00000362479.4|ENST00000373381.8|ENSG00000121904.17|OTTHUMG00000011135.10|-|CSMD2-201|CSMD2|3631	ENSP00000362479.4	ENST00000373381.8	3096	3151	3096	3151	PF00084.20	Sushi	Domain	1	56	56	35.7	9.7e-09	1	CL0001		0	0	0	0	Reference
ENSP00000362479.4|ENST00000373381.8|ENSG00000121904.17|OTTHUMG00000011135.10|-|CSMD2-201|CSMD2|3631	ENSP00000362479.4	ENST00000373381.8	3156	3209	3156	3209	PF00084.20	Sushi	Domain	1	56	56	43	5e-11	1	CL0001		0	0	-2	-0.036	Reference
ENSP00000362479.4|ENST00000373381.8|ENSG00000121904.17|OTTHUMG00000011135.10|-|CSMD2-201|CSMD2|3631	ENSP00000362479.4	ENST00000373381.8	3214	3267	3214	3267	PF00084.20	Sushi	Domain	1	56	56	33	6.7e-08	1	CL0001		0	0	-2	-0.036	Reference
ENSP00000362479.4|ENST00000373381.8|ENSG00000121904.17|OTTHUMG00000011135.10|-|CSMD2-201|CSMD2|3631	ENSP00000362479.4	ENST00000373381.8	3275	3329	3275	3329	PF00084.20	Sushi	Domain	1	56	56	39.7	5.6e-10	1	CL0001		0	0	-1	-0.018	Reference
ENSP00000362479.4|ENST00000373381.8|ENSG00000121904.17|OTTHUMG00000011135.10|-|CSMD2-201|CSMD2|3631	ENSP00000362479.4	ENST00000373381.8	3334	3389	3334	3389	PF00084.20	Sushi	Domain	1	56	56	34	3.2e-08	1	CL0001		0	0	0	0	Reference
ENSP00000362486.3|ENST00000373388.6|ENSG00000121904.17|OTTHUMG00000011135.10|-|CSMD2-202|CSMD2|3487	ENSP00000362486.3	ENST00000373388.6	26	131	26	131	PF00431.20	CUB	Domain	1	110	110	71.4	6.8e-20	1	CL0164		0	0	-4	-0.036	Reference
ENSP00000362486.3|ENST00000373388.6|ENSG00000121904.17|OTTHUMG00000011135.10|-|CSMD2-202|CSMD2|3487	ENSP00000362486.3	ENST00000373388.6	139	196	139	196	PF00084.20	Sushi	Domain	1	56	56	32.5	9.6e-08	1	CL0001		0	0	2	0.036	Reference
ENSP00000362486.3|ENST00000373388.6|ENSG00000121904.17|OTTHUMG00000011135.10|-|CSMD2-202|CSMD2|3487	ENSP00000362486.3	ENST00000373388.6	202	303	202	303	PF00431.20	CUB	Domain	1	110	110	71	9.2e-20	1	CL0164		0	0	-8	-0.073	Reference
ENSP00000362486.3|ENST00000373388.6|ENSG00000121904.17|OTTHUMG00000011135.10|-|CSMD2-202|CSMD2|3487	ENSP00000362486.3	ENST00000373388.6	343	400	343	400	PF00084.20	Sushi	Domain	1	56	56	30	6e-07	1	CL0001		0	0	2	0.036	Reference
ENSP00000362486.3|ENST00000373388.6|ENSG00000121904.17|OTTHUMG00000011135.10|-|CSMD2-202|CSMD2|3487	ENSP00000362486.3	ENST00000373388.6	405	513	405	513	PF00431.20	CUB	Domain	1	110	110	74.6	7.2e-21	1	CL0164		0	0	-1	-0.009	Reference
ENSP00000362486.3|ENST00000373388.6|ENSG00000121904.17|OTTHUMG00000011135.10|-|CSMD2-202|CSMD2|3487	ENSP00000362486.3	ENST00000373388.6	521	574	521	574	PF00084.20	Sushi	Domain	1	56	56	35.1	1.5e-08	1	CL0001		0	0	-2	-0.036	Reference
ENSP00000362486.3|ENST00000373388.6|ENSG00000121904.17|OTTHUMG00000011135.10|-|CSMD2-202|CSMD2|3487	ENSP00000362486.3	ENST00000373388.6	578	683	578	683	PF00431.20	CUB	Domain	1	110	110	82.4	2.7e-23	1	CL0164		0	0	-4	-0.036	Reference
ENSP00000362486.3|ENST00000373388.6|ENSG00000121904.17|OTTHUMG00000011135.10|-|CSMD2-202|CSMD2|3487	ENSP00000362486.3	ENST00000373388.6	691	748	691	748	PF00084.20	Sushi	Domain	1	56	56	20.9	0.0004	1	CL0001		0	0	2	0.036	Reference
ENSP00000362486.3|ENST00000373388.6|ENSG00000121904.17|OTTHUMG00000011135.10|-|CSMD2-202|CSMD2|3487	ENSP00000362486.3	ENST00000373388.6	752	857	752	857	PF00431.20	CUB	Domain	1	110	110	85.6	2.7e-24	1	CL0164		0	0	-4	-0.036	Reference
ENSP00000362486.3|ENST00000373388.6|ENSG00000121904.17|OTTHUMG00000011135.10|-|CSMD2-202|CSMD2|3487	ENSP00000362486.3	ENST00000373388.6	867	920	867	920	PF00084.20	Sushi	Domain	1	56	56	28.7	1.4e-06	1	CL0001		0	0	-2	-0.036	Reference
ENSP00000362486.3|ENST00000373388.6|ENSG00000121904.17|OTTHUMG00000011135.10|-|CSMD2-202|CSMD2|3487	ENSP00000362486.3	ENST00000373388.6	924	1031	924	1031	PF00431.20	CUB	Domain	1	110	110	55.7	5.2e-15	1	CL0164		0	0	-2	-0.018	Reference
ENSP00000362486.3|ENST00000373388.6|ENSG00000121904.17|OTTHUMG00000011135.10|-|CSMD2-202|CSMD2|3487	ENSP00000362486.3	ENST00000373388.6	1039	1094	1039	1094	PF00084.20	Sushi	Domain	1	56	56	26.6	6.8e-06	1	CL0001		0	0	0	0	Reference
ENSP00000362486.3|ENST00000373388.6|ENSG00000121904.17|OTTHUMG00000011135.10|-|CSMD2-202|CSMD2|3487	ENSP00000362486.3	ENST00000373388.6	1098	1203	1098	1203	PF00431.20	CUB	Domain	1	110	110	74.5	7.9e-21	1	CL0164		0	0	-4	-0.036	Reference
ENSP00000362486.3|ENST00000373388.6|ENSG00000121904.17|OTTHUMG00000011135.10|-|CSMD2-202|CSMD2|3487	ENSP00000362486.3	ENST00000373388.6	1211	1267	1211	1267	PF00084.20	Sushi	Domain	1	56	56	32.2	1.2e-07	1	CL0001		0	0	1	0.018	Reference
ENSP00000362486.3|ENST00000373388.6|ENSG00000121904.17|OTTHUMG00000011135.10|-|CSMD2-202|CSMD2|3487	ENSP00000362486.3	ENST00000373388.6	1271	1377	1271	1377	PF00431.20	CUB	Domain	1	110	110	68.7	5e-19	1	CL0164		0	0	-3	-0.027	Reference
ENSP00000362486.3|ENST00000373388.6|ENSG00000121904.17|OTTHUMG00000011135.10|-|CSMD2-202|CSMD2|3487	ENSP00000362486.3	ENST00000373388.6	1385	1441	1385	1441	PF00084.20	Sushi	Domain	1	56	56	29.1	1.1e-06	1	CL0001		0	0	1	0.018	Reference
ENSP00000362486.3|ENST00000373388.6|ENSG00000121904.17|OTTHUMG00000011135.10|-|CSMD2-202|CSMD2|3487	ENSP00000362486.3	ENST00000373388.6	1445	1550	1445	1550	PF00431.20	CUB	Domain	1	110	110	94.4	5.1e-27	1	CL0164		0	0	-4	-0.036	Reference
ENSP00000362486.3|ENST00000373388.6|ENSG00000121904.17|OTTHUMG00000011135.10|-|CSMD2-202|CSMD2|3487	ENSP00000362486.3	ENST00000373388.6	1558	1615	1558	1615	PF00084.20	Sushi	Domain	1	56	56	20.6	0.0005	1	CL0001		0	0	2	0.036	Reference
ENSP00000362486.3|ENST00000373388.6|ENSG00000121904.17|OTTHUMG00000011135.10|-|CSMD2-202|CSMD2|3487	ENSP00000362486.3	ENST00000373388.6	1619	1724	1619	1724	PF00431.20	CUB	Domain	1	110	110	51.6	1e-13	1	CL0164		0	0	-4	-0.036	Reference
ENSP00000362486.3|ENST00000373388.6|ENSG00000121904.17|OTTHUMG00000011135.10|-|CSMD2-202|CSMD2|3487	ENSP00000362486.3	ENST00000373388.6	1735	1792	1735	1792	PF00084.20	Sushi	Domain	1	56	56	27.3	4.1e-06	1	CL0001		0	0	2	0.036	Reference
ENSP00000362486.3|ENST00000373388.6|ENSG00000121904.17|OTTHUMG00000011135.10|-|CSMD2-202|CSMD2|3487	ENSP00000362486.3	ENST00000373388.6	1796	1901	1796	1901	PF00431.20	CUB	Domain	1	110	110	82.3	3e-23	1	CL0164		0	0	-4	-0.036	Reference
ENSP00000362486.3|ENST00000373388.6|ENSG00000121904.17|OTTHUMG00000011135.10|-|CSMD2-202|CSMD2|3487	ENSP00000362486.3	ENST00000373388.6	1909	1964	1909	1964	PF00084.20	Sushi	Domain	1	56	56	32.7	8.4e-08	1	CL0001		0	0	0	0	Reference
ENSP00000362486.3|ENST00000373388.6|ENSG00000121904.17|OTTHUMG00000011135.10|-|CSMD2-202|CSMD2|3487	ENSP00000362486.3	ENST00000373388.6	1968	2073	1968	2073	PF00431.20	CUB	Domain	1	110	110	83	1.8e-23	1	CL0164		0	0	-4	-0.036	Reference
ENSP00000362486.3|ENST00000373388.6|ENSG00000121904.17|OTTHUMG00000011135.10|-|CSMD2-202|CSMD2|3487	ENSP00000362486.3	ENST00000373388.6	2123	2178	2123	2178	PF00084.20	Sushi	Domain	1	56	56	41.4	1.6e-10	1	CL0001		0	0	0	0	Reference
ENSP00000362486.3|ENST00000373388.6|ENSG00000121904.17|OTTHUMG00000011135.10|-|CSMD2-202|CSMD2|3487	ENSP00000362486.3	ENST00000373388.6	2182	2277	2182	2286	PF00431.20	CUB	Domain	1	100	110	65.3	5.6e-18	1	CL0164		10	0.091	-4	-0.04	Reference
ENSP00000362486.3|ENST00000373388.6|ENSG00000121904.17|OTTHUMG00000011135.10|-|CSMD2-202|CSMD2|3487	ENSP00000362486.3	ENST00000373388.6	2294	2351	2294	2351	PF00084.20	Sushi	Domain	1	56	56	50.1	3.1e-13	1	CL0001		0	0	2	0.036	Reference
ENSP00000362486.3|ENST00000373388.6|ENSG00000121904.17|OTTHUMG00000011135.10|-|CSMD2-202|CSMD2|3487	ENSP00000362486.3	ENST00000373388.6	2358	2463	2355	2463	PF00431.20	CUB	Domain	4	110	110	68.3	6.5e-19	1	CL0164		3	0.027	-1	-0.009	Reference
ENSP00000362486.3|ENST00000373388.6|ENSG00000121904.17|OTTHUMG00000011135.10|-|CSMD2-202|CSMD2|3487	ENSP00000362486.3	ENST00000373388.6	2531	2588	2531	2588	PF00084.20	Sushi	Domain	1	56	56	30.8	3.3e-07	1	CL0001		0	0	2	0.036	Reference
ENSP00000362486.3|ENST00000373388.6|ENSG00000121904.17|OTTHUMG00000011135.10|-|CSMD2-202|CSMD2|3487	ENSP00000362486.3	ENST00000373388.6	2593	2653	2591	2653	PF00084.20	Sushi	Domain	4	56	56	43.1	4.9e-11	1	CL0001		3	0.054	8	0.151	Insertion
ENSP00000362486.3|ENST00000373388.6|ENSG00000121904.17|OTTHUMG00000011135.10|-|CSMD2-202|CSMD2|3487	ENSP00000362486.3	ENST00000373388.6	2658	2711	2658	2711	PF00084.20	Sushi	Domain	1	56	56	31.8	1.6e-07	1	CL0001		0	0	-2	-0.036	Reference
ENSP00000362486.3|ENST00000373388.6|ENSG00000121904.17|OTTHUMG00000011135.10|-|CSMD2-202|CSMD2|3487	ENSP00000362486.3	ENST00000373388.6	2716	2769	2716	2769	PF00084.20	Sushi	Domain	1	56	56	40.8	2.5e-10	1	CL0001		0	0	-2	-0.036	Reference
ENSP00000362486.3|ENST00000373388.6|ENSG00000121904.17|OTTHUMG00000011135.10|-|CSMD2-202|CSMD2|3487	ENSP00000362486.3	ENST00000373388.6	2774	2827	2774	2827	PF00084.20	Sushi	Domain	1	56	56	32.9	7.3e-08	1	CL0001		0	0	-2	-0.036	Reference
ENSP00000362486.3|ENST00000373388.6|ENSG00000121904.17|OTTHUMG00000011135.10|-|CSMD2-202|CSMD2|3487	ENSP00000362486.3	ENST00000373388.6	2835	2888	2835	2888	PF00084.20	Sushi	Domain	1	56	56	38.6	1.2e-09	1	CL0001		0	0	-2	-0.036	Reference
ENSP00000362486.3|ENST00000373388.6|ENSG00000121904.17|OTTHUMG00000011135.10|-|CSMD2-202|CSMD2|3487	ENSP00000362486.3	ENST00000373388.6	2893	2947	2893	2947	PF00084.20	Sushi	Domain	1	56	56	35.3	1.3e-08	1	CL0001		0	0	-1	-0.018	Reference
ENSP00000362486.3|ENST00000373388.6|ENSG00000121904.17|OTTHUMG00000011135.10|-|CSMD2-202|CSMD2|3487	ENSP00000362486.3	ENST00000373388.6	2952	3007	2952	3007	PF00084.20	Sushi	Domain	1	56	56	35.8	9.3e-09	1	CL0001		0	0	0	0	Reference
ENSP00000362486.3|ENST00000373388.6|ENSG00000121904.17|OTTHUMG00000011135.10|-|CSMD2-202|CSMD2|3487	ENSP00000362486.3	ENST00000373388.6	3012	3065	3012	3065	PF00084.20	Sushi	Domain	1	56	56	43.1	4.8e-11	1	CL0001		0	0	-2	-0.036	Reference
ENSP00000362486.3|ENST00000373388.6|ENSG00000121904.17|OTTHUMG00000011135.10|-|CSMD2-202|CSMD2|3487	ENSP00000362486.3	ENST00000373388.6	3070	3123	3070	3123	PF00084.20	Sushi	Domain	1	56	56	33.1	6.4e-08	1	CL0001		0	0	-2	-0.036	Reference
ENSP00000362486.3|ENST00000373388.6|ENSG00000121904.17|OTTHUMG00000011135.10|-|CSMD2-202|CSMD2|3487	ENSP00000362486.3	ENST00000373388.6	3131	3185	3131	3185	PF00084.20	Sushi	Domain	1	56	56	39.7	5.4e-10	1	CL0001		0	0	-1	-0.018	Reference
ENSP00000362486.3|ENST00000373388.6|ENSG00000121904.17|OTTHUMG00000011135.10|-|CSMD2-202|CSMD2|3487	ENSP00000362486.3	ENST00000373388.6	3190	3245	3190	3245	PF00084.20	Sushi	Domain	1	56	56	34.1	3.1e-08	1	CL0001		0	0	0	0	Reference
ENSP00000483463.1|ENST00000619121.4|ENSG00000121904.17|OTTHUMG00000011135.10|-|CSMD2-203|CSMD2|3591	ENSP00000483463.1	ENST00000619121.4	26	131	26	131	PF00431.20	CUB	Domain	1	110	110	71.4	7.1e-20	1	CL0164		0	0	-4	-0.036	Reference
ENSP00000483463.1|ENST00000619121.4|ENSG00000121904.17|OTTHUMG00000011135.10|-|CSMD2-203|CSMD2|3591	ENSP00000483463.1	ENST00000619121.4	139	196	139	196	PF00084.20	Sushi	Domain	1	56	56	32.5	9.9e-08	1	CL0001		0	0	2	0.036	Reference
ENSP00000483463.1|ENST00000619121.4|ENSG00000121904.17|OTTHUMG00000011135.10|-|CSMD2-203|CSMD2|3591	ENSP00000483463.1	ENST00000619121.4	202	303	202	303	PF00431.20	CUB	Domain	1	110	110	71	9.5e-20	1	CL0164		0	0	-8	-0.073	Reference
ENSP00000483463.1|ENST00000619121.4|ENSG00000121904.17|OTTHUMG00000011135.10|-|CSMD2-203|CSMD2|3591	ENSP00000483463.1	ENST00000619121.4	343	400	343	400	PF00084.20	Sushi	Domain	1	56	56	29.9	6.2e-07	1	CL0001		0	0	2	0.036	Reference
ENSP00000483463.1|ENST00000619121.4|ENSG00000121904.17|OTTHUMG00000011135.10|-|CSMD2-203|CSMD2|3591	ENSP00000483463.1	ENST00000619121.4	405	513	405	513	PF00431.20	CUB	Domain	1	110	110	74.5	7.5e-21	1	CL0164		0	0	-1	-0.009	Reference
ENSP00000483463.1|ENST00000619121.4|ENSG00000121904.17|OTTHUMG00000011135.10|-|CSMD2-203|CSMD2|3591	ENSP00000483463.1	ENST00000619121.4	521	574	521	574	PF00084.20	Sushi	Domain	1	56	56	35.1	1.5e-08	1	CL0001		0	0	-2	-0.036	Reference
ENSP00000483463.1|ENST00000619121.4|ENSG00000121904.17|OTTHUMG00000011135.10|-|CSMD2-203|CSMD2|3591	ENSP00000483463.1	ENST00000619121.4	578	683	578	683	PF00431.20	CUB	Domain	1	110	110	82.4	2.7e-23	1	CL0164		0	0	-4	-0.036	Reference
ENSP00000483463.1|ENST00000619121.4|ENSG00000121904.17|OTTHUMG00000011135.10|-|CSMD2-203|CSMD2|3591	ENSP00000483463.1	ENST00000619121.4	691	748	691	748	PF00084.20	Sushi	Domain	1	56	56	20.9	0.00041	1	CL0001		0	0	2	0.036	Reference
ENSP00000483463.1|ENST00000619121.4|ENSG00000121904.17|OTTHUMG00000011135.10|-|CSMD2-203|CSMD2|3591	ENSP00000483463.1	ENST00000619121.4	752	857	752	857	PF00431.20	CUB	Domain	1	110	110	85.6	2.7e-24	1	CL0164		0	0	-4	-0.036	Reference
ENSP00000483463.1|ENST00000619121.4|ENSG00000121904.17|OTTHUMG00000011135.10|-|CSMD2-203|CSMD2|3591	ENSP00000483463.1	ENST00000619121.4	867	920	867	920	PF00084.20	Sushi	Domain	1	56	56	28.7	1.5e-06	1	CL0001		0	0	-2	-0.036	Reference
ENSP00000483463.1|ENST00000619121.4|ENSG00000121904.17|OTTHUMG00000011135.10|-|CSMD2-203|CSMD2|3591	ENSP00000483463.1	ENST00000619121.4	924	1031	924	1031	PF00431.20	CUB	Domain	1	110	110	55.7	5.4e-15	1	CL0164		0	0	-2	-0.018	Reference
ENSP00000483463.1|ENST00000619121.4|ENSG00000121904.17|OTTHUMG00000011135.10|-|CSMD2-203|CSMD2|3591	ENSP00000483463.1	ENST00000619121.4	1039	1094	1039	1094	PF00084.20	Sushi	Domain	1	56	56	26.5	7e-06	1	CL0001		0	0	0	0	Reference
ENSP00000483463.1|ENST00000619121.4|ENSG00000121904.17|OTTHUMG00000011135.10|-|CSMD2-203|CSMD2|3591	ENSP00000483463.1	ENST00000619121.4	1098	1203	1098	1203	PF00431.20	CUB	Domain	1	110	110	74.4	8.1e-21	1	CL0164		0	0	-4	-0.036	Reference
ENSP00000483463.1|ENST00000619121.4|ENSG00000121904.17|OTTHUMG00000011135.10|-|CSMD2-203|CSMD2|3591	ENSP00000483463.1	ENST00000619121.4	1211	1267	1211	1267	PF00084.20	Sushi	Domain	1	56	56	32.1	1.3e-07	1	CL0001		0	0	1	0.018	Reference
ENSP00000483463.1|ENST00000619121.4|ENSG00000121904.17|OTTHUMG00000011135.10|-|CSMD2-203|CSMD2|3591	ENSP00000483463.1	ENST00000619121.4	1271	1377	1271	1377	PF00431.20	CUB	Domain	1	110	110	68.6	5.2e-19	1	CL0164		0	0	-3	-0.027	Reference
ENSP00000483463.1|ENST00000619121.4|ENSG00000121904.17|OTTHUMG00000011135.10|-|CSMD2-203|CSMD2|3591	ENSP00000483463.1	ENST00000619121.4	1385	1441	1385	1441	PF00084.20	Sushi	Domain	1	56	56	29	1.2e-06	1	CL0001		0	0	1	0.018	Reference
ENSP00000483463.1|ENST00000619121.4|ENSG00000121904.17|OTTHUMG00000011135.10|-|CSMD2-203|CSMD2|3591	ENSP00000483463.1	ENST00000619121.4	1445	1550	1445	1550	PF00431.20	CUB	Domain	1	110	110	94.4	5.2e-27	1	CL0164		0	0	-4	-0.036	Reference
ENSP00000483463.1|ENST00000619121.4|ENSG00000121904.17|OTTHUMG00000011135.10|-|CSMD2-203|CSMD2|3591	ENSP00000483463.1	ENST00000619121.4	1558	1615	1558	1615	PF00084.20	Sushi	Domain	1	56	56	20.6	0.00051	1	CL0001		0	0	2	0.036	Reference
ENSP00000483463.1|ENST00000619121.4|ENSG00000121904.17|OTTHUMG00000011135.10|-|CSMD2-203|CSMD2|3591	ENSP00000483463.1	ENST00000619121.4	1619	1724	1619	1724	PF00431.20	CUB	Domain	1	110	110	51.5	1.1e-13	1	CL0164		0	0	-4	-0.036	Reference
ENSP00000483463.1|ENST00000619121.4|ENSG00000121904.17|OTTHUMG00000011135.10|-|CSMD2-203|CSMD2|3591	ENSP00000483463.1	ENST00000619121.4	1735	1792	1735	1792	PF00084.20	Sushi	Domain	1	56	56	27.2	4.2e-06	1	CL0001		0	0	2	0.036	Reference
ENSP00000483463.1|ENST00000619121.4|ENSG00000121904.17|OTTHUMG00000011135.10|-|CSMD2-203|CSMD2|3591	ENSP00000483463.1	ENST00000619121.4	1796	1901	1796	1901	PF00431.20	CUB	Domain	1	110	110	82.2	3.1e-23	1	CL0164		0	0	-4	-0.036	Reference
ENSP00000483463.1|ENST00000619121.4|ENSG00000121904.17|OTTHUMG00000011135.10|-|CSMD2-203|CSMD2|3591	ENSP00000483463.1	ENST00000619121.4	1909	1964	1909	1964	PF00084.20	Sushi	Domain	1	56	56	32.7	8.7e-08	1	CL0001		0	0	0	0	Reference
ENSP00000483463.1|ENST00000619121.4|ENSG00000121904.17|OTTHUMG00000011135.10|-|CSMD2-203|CSMD2|3591	ENSP00000483463.1	ENST00000619121.4	1968	2073	1968	2073	PF00431.20	CUB	Domain	1	110	110	82.9	1.8e-23	1	CL0164		0	0	-4	-0.036	Reference
ENSP00000483463.1|ENST00000619121.4|ENSG00000121904.17|OTTHUMG00000011135.10|-|CSMD2-203|CSMD2|3591	ENSP00000483463.1	ENST00000619121.4	2081	2136	2081	2136	PF00084.20	Sushi	Domain	1	56	56	41.4	1.6e-10	1	CL0001		0	0	0	0	Reference
ENSP00000483463.1|ENST00000619121.4|ENSG00000121904.17|OTTHUMG00000011135.10|-|CSMD2-203|CSMD2|3591	ENSP00000483463.1	ENST00000619121.4	2140	2235	2140	2244	PF00431.20	CUB	Domain	1	100	110	65.3	5.7e-18	1	CL0164		10	0.091	-4	-0.04	Reference
ENSP00000483463.1|ENST00000619121.4|ENSG00000121904.17|OTTHUMG00000011135.10|-|CSMD2-203|CSMD2|3591	ENSP00000483463.1	ENST00000619121.4	2252	2309	2252	2309	PF00084.20	Sushi	Domain	1	56	56	50.1	3.2e-13	1	CL0001		0	0	2	0.036	Reference
ENSP00000483463.1|ENST00000619121.4|ENSG00000121904.17|OTTHUMG00000011135.10|-|CSMD2-203|CSMD2|3591	ENSP00000483463.1	ENST00000619121.4	2316	2421	2313	2421	PF00431.20	CUB	Domain	4	110	110	68.3	6.7e-19	1	CL0164		3	0.027	-1	-0.009	Reference
ENSP00000483463.1|ENST00000619121.4|ENSG00000121904.17|OTTHUMG00000011135.10|-|CSMD2-203|CSMD2|3591	ENSP00000483463.1	ENST00000619121.4	2489	2546	2489	2546	PF00084.20	Sushi	Domain	1	56	56	30.7	3.4e-07	1	CL0001		0	0	2	0.036	Reference
ENSP00000483463.1|ENST00000619121.4|ENSG00000121904.17|OTTHUMG00000011135.10|-|CSMD2-203|CSMD2|3591	ENSP00000483463.1	ENST00000619121.4	2551	2611	2549	2611	PF00084.20	Sushi	Domain	4	56	56	43	5.1e-11	1	CL0001		3	0.054	8	0.151	Insertion
ENSP00000483463.1|ENST00000619121.4|ENSG00000121904.17|OTTHUMG00000011135.10|-|CSMD2-203|CSMD2|3591	ENSP00000483463.1	ENST00000619121.4	2616	2669	2616	2669	PF00084.20	Sushi	Domain	1	56	56	31.8	1.6e-07	1	CL0001		0	0	-2	-0.036	Reference
ENSP00000483463.1|ENST00000619121.4|ENSG00000121904.17|OTTHUMG00000011135.10|-|CSMD2-203|CSMD2|3591	ENSP00000483463.1	ENST00000619121.4	2699	2752	2699	2752	PF00084.20	Sushi	Domain	1	56	56	40.7	2.6e-10	1	CL0001		0	0	-2	-0.036	Reference
ENSP00000483463.1|ENST00000619121.4|ENSG00000121904.17|OTTHUMG00000011135.10|-|CSMD2-203|CSMD2|3591	ENSP00000483463.1	ENST00000619121.4	2757	2810	2757	2810	PF00084.20	Sushi	Domain	1	56	56	32.4	1.1e-07	1	CL0001		0	0	-2	-0.036	Reference
ENSP00000483463.1|ENST00000619121.4|ENSG00000121904.17|OTTHUMG00000011135.10|-|CSMD2-203|CSMD2|3591	ENSP00000483463.1	ENST00000619121.4	2830	2873	2815	2873	PF00084.20	Sushi	Domain	16	56	56	37.7	2.3e-09	1	CL0001		15	0.268	3	0.073	Truncation
ENSP00000483463.1|ENST00000619121.4|ENSG00000121904.17|OTTHUMG00000011135.10|-|CSMD2-203|CSMD2|3591	ENSP00000483463.1	ENST00000619121.4	2878	2931	2878	2931	PF00084.20	Sushi	Domain	1	56	56	32.9	7.5e-08	1	CL0001		0	0	-2	-0.036	Reference
ENSP00000483463.1|ENST00000619121.4|ENSG00000121904.17|OTTHUMG00000011135.10|-|CSMD2-203|CSMD2|3591	ENSP00000483463.1	ENST00000619121.4	2939	2992	2939	2992	PF00084.20	Sushi	Domain	1	56	56	38.6	1.2e-09	1	CL0001		0	0	-2	-0.036	Reference
ENSP00000483463.1|ENST00000619121.4|ENSG00000121904.17|OTTHUMG00000011135.10|-|CSMD2-203|CSMD2|3591	ENSP00000483463.1	ENST00000619121.4	2997	3051	2997	3051	PF00084.20	Sushi	Domain	1	56	56	35.2	1.4e-08	1	CL0001		0	0	-1	-0.018	Reference
ENSP00000483463.1|ENST00000619121.4|ENSG00000121904.17|OTTHUMG00000011135.10|-|CSMD2-203|CSMD2|3591	ENSP00000483463.1	ENST00000619121.4	3056	3111	3056	3111	PF00084.20	Sushi	Domain	1	56	56	35.7	9.6e-09	1	CL0001		0	0	0	0	Reference
ENSP00000483463.1|ENST00000619121.4|ENSG00000121904.17|OTTHUMG00000011135.10|-|CSMD2-203|CSMD2|3591	ENSP00000483463.1	ENST00000619121.4	3116	3169	3116	3169	PF00084.20	Sushi	Domain	1	56	56	43	4.9e-11	1	CL0001		0	0	-2	-0.036	Reference
ENSP00000483463.1|ENST00000619121.4|ENSG00000121904.17|OTTHUMG00000011135.10|-|CSMD2-203|CSMD2|3591	ENSP00000483463.1	ENST00000619121.4	3174	3227	3174	3227	PF00084.20	Sushi	Domain	1	56	56	33	6.6e-08	1	CL0001		0	0	-2	-0.036	Reference
ENSP00000483463.1|ENST00000619121.4|ENSG00000121904.17|OTTHUMG00000011135.10|-|CSMD2-203|CSMD2|3591	ENSP00000483463.1	ENST00000619121.4	3235	3289	3235	3289	PF00084.20	Sushi	Domain	1	56	56	39.7	5.5e-10	1	CL0001		0	0	-1	-0.018	Reference
ENSP00000483463.1|ENST00000619121.4|ENSG00000121904.17|OTTHUMG00000011135.10|-|CSMD2-203|CSMD2|3591	ENSP00000483463.1	ENST00000619121.4	3294	3349	3294	3349	PF00084.20	Sushi	Domain	1	56	56	34	3.2e-08	1	CL0001		0	0	0	0	Reference
ENSP00000241312.4|ENST00000241312.8|ENSG00000121904.17|OTTHUMG00000011135.10|OTTHUMT00000030634.4|CSMD2-001|CSMD2|3487	ENSP00000241312.4	ENST00000241312.8	26	131	26	131	PF00431.20	CUB	Domain	1	110	110	71.4	6.8e-20	1	CL0164		0	0	-4	-0.036	Reference
ENSP00000241312.4|ENST00000241312.8|ENSG00000121904.17|OTTHUMG00000011135.10|OTTHUMT00000030634.4|CSMD2-001|CSMD2|3487	ENSP00000241312.4	ENST00000241312.8	139	196	139	196	PF00084.20	Sushi	Domain	1	56	56	32.5	9.6e-08	1	CL0001		0	0	2	0.036	Reference
ENSP00000241312.4|ENST00000241312.8|ENSG00000121904.17|OTTHUMG00000011135.10|OTTHUMT00000030634.4|CSMD2-001|CSMD2|3487	ENSP00000241312.4	ENST00000241312.8	202	303	202	303	PF00431.20	CUB	Domain	1	110	110	71	9.2e-20	1	CL0164		0	0	-8	-0.073	Reference
ENSP00000241312.4|ENST00000241312.8|ENSG00000121904.17|OTTHUMG00000011135.10|OTTHUMT00000030634.4|CSMD2-001|CSMD2|3487	ENSP00000241312.4	ENST00000241312.8	343	400	343	400	PF00084.20	Sushi	Domain	1	56	56	30	6e-07	1	CL0001		0	0	2	0.036	Reference
ENSP00000241312.4|ENST00000241312.8|ENSG00000121904.17|OTTHUMG00000011135.10|OTTHUMT00000030634.4|CSMD2-001|CSMD2|3487	ENSP00000241312.4	ENST00000241312.8	405	513	405	513	PF00431.20	CUB	Domain	1	110	110	74.6	7.2e-21	1	CL0164		0	0	-1	-0.009	Reference
ENSP00000241312.4|ENST00000241312.8|ENSG00000121904.17|OTTHUMG00000011135.10|OTTHUMT00000030634.4|CSMD2-001|CSMD2|3487	ENSP00000241312.4	ENST00000241312.8	521	574	521	574	PF00084.20	Sushi	Domain	1	56	56	35.1	1.5e-08	1	CL0001		0	0	-2	-0.036	Reference
ENSP00000241312.4|ENST00000241312.8|ENSG00000121904.17|OTTHUMG00000011135.10|OTTHUMT00000030634.4|CSMD2-001|CSMD2|3487	ENSP00000241312.4	ENST00000241312.8	578	683	578	683	PF00431.20	CUB	Domain	1	110	110	82.4	2.7e-23	1	CL0164		0	0	-4	-0.036	Reference
ENSP00000241312.4|ENST00000241312.8|ENSG00000121904.17|OTTHUMG00000011135.10|OTTHUMT00000030634.4|CSMD2-001|CSMD2|3487	ENSP00000241312.4	ENST00000241312.8	691	748	691	748	PF00084.20	Sushi	Domain	1	56	56	20.9	0.0004	1	CL0001		0	0	2	0.036	Reference
ENSP00000241312.4|ENST00000241312.8|ENSG00000121904.17|OTTHUMG00000011135.10|OTTHUMT00000030634.4|CSMD2-001|CSMD2|3487	ENSP00000241312.4	ENST00000241312.8	752	857	752	857	PF00431.20	CUB	Domain	1	110	110	85.6	2.7e-24	1	CL0164		0	0	-4	-0.036	Reference
ENSP00000241312.4|ENST00000241312.8|ENSG00000121904.17|OTTHUMG00000011135.10|OTTHUMT00000030634.4|CSMD2-001|CSMD2|3487	ENSP00000241312.4	ENST00000241312.8	867	920	867	920	PF00084.20	Sushi	Domain	1	56	56	28.7	1.4e-06	1	CL0001		0	0	-2	-0.036	Reference
ENSP00000241312.4|ENST00000241312.8|ENSG00000121904.17|OTTHUMG00000011135.10|OTTHUMT00000030634.4|CSMD2-001|CSMD2|3487	ENSP00000241312.4	ENST00000241312.8	924	1031	924	1031	PF00431.20	CUB	Domain	1	110	110	55.7	5.2e-15	1	CL0164		0	0	-2	-0.018	Reference
ENSP00000241312.4|ENST00000241312.8|ENSG00000121904.17|OTTHUMG00000011135.10|OTTHUMT00000030634.4|CSMD2-001|CSMD2|3487	ENSP00000241312.4	ENST00000241312.8	1039	1094	1039	1094	PF00084.20	Sushi	Domain	1	56	56	26.6	6.8e-06	1	CL0001		0	0	0	0	Reference
ENSP00000241312.4|ENST00000241312.8|ENSG00000121904.17|OTTHUMG00000011135.10|OTTHUMT00000030634.4|CSMD2-001|CSMD2|3487	ENSP00000241312.4	ENST00000241312.8	1098	1203	1098	1203	PF00431.20	CUB	Domain	1	110	110	74.5	7.9e-21	1	CL0164		0	0	-4	-0.036	Reference
ENSP00000241312.4|ENST00000241312.8|ENSG00000121904.17|OTTHUMG00000011135.10|OTTHUMT00000030634.4|CSMD2-001|CSMD2|3487	ENSP00000241312.4	ENST00000241312.8	1211	1267	1211	1267	PF00084.20	Sushi	Domain	1	56	56	32.2	1.2e-07	1	CL0001		0	0	1	0.018	Reference
ENSP00000241312.4|ENST00000241312.8|ENSG00000121904.17|OTTHUMG00000011135.10|OTTHUMT00000030634.4|CSMD2-001|CSMD2|3487	ENSP00000241312.4	ENST00000241312.8	1271	1377	1271	1377	PF00431.20	CUB	Domain	1	110	110	68.7	5e-19	1	CL0164		0	0	-3	-0.027	Reference
ENSP00000241312.4|ENST00000241312.8|ENSG00000121904.17|OTTHUMG00000011135.10|OTTHUMT00000030634.4|CSMD2-001|CSMD2|3487	ENSP00000241312.4	ENST00000241312.8	1385	1441	1385	1441	PF00084.20	Sushi	Domain	1	56	56	29.1	1.1e-06	1	CL0001		0	0	1	0.018	Reference
ENSP00000241312.4|ENST00000241312.8|ENSG00000121904.17|OTTHUMG00000011135.10|OTTHUMT00000030634.4|CSMD2-001|CSMD2|3487	ENSP00000241312.4	ENST00000241312.8	1445	1550	1445	1550	PF00431.20	CUB	Domain	1	110	110	94.4	5.1e-27	1	CL0164		0	0	-4	-0.036	Reference
ENSP00000241312.4|ENST00000241312.8|ENSG00000121904.17|OTTHUMG00000011135.10|OTTHUMT00000030634.4|CSMD2-001|CSMD2|3487	ENSP00000241312.4	ENST00000241312.8	1558	1615	1558	1615	PF00084.20	Sushi	Domain	1	56	56	20.6	0.0005	1	CL0001		0	0	2	0.036	Reference
ENSP00000241312.4|ENST00000241312.8|ENSG00000121904.17|OTTHUMG00000011135.10|OTTHUMT00000030634.4|CSMD2-001|CSMD2|3487	ENSP00000241312.4	ENST00000241312.8	1619	1724	1619	1724	PF00431.20	CUB	Domain	1	110	110	51.6	1e-13	1	CL0164		0	0	-4	-0.036	Reference
ENSP00000241312.4|ENST00000241312.8|ENSG00000121904.17|OTTHUMG00000011135.10|OTTHUMT00000030634.4|CSMD2-001|CSMD2|3487	ENSP00000241312.4	ENST00000241312.8	1735	1792	1735	1792	PF00084.20	Sushi	Domain	1	56	56	27.3	4.1e-06	1	CL0001		0	0	2	0.036	Reference
ENSP00000241312.4|ENST00000241312.8|ENSG00000121904.17|OTTHUMG00000011135.10|OTTHUMT00000030634.4|CSMD2-001|CSMD2|3487	ENSP00000241312.4	ENST00000241312.8	1796	1901	1796	1901	PF00431.20	CUB	Domain	1	110	110	82.3	3e-23	1	CL0164		0	0	-4	-0.036	Reference
ENSP00000241312.4|ENST00000241312.8|ENSG00000121904.17|OTTHUMG00000011135.10|OTTHUMT00000030634.4|CSMD2-001|CSMD2|3487	ENSP00000241312.4	ENST00000241312.8	1909	1964	1909	1964	PF00084.20	Sushi	Domain	1	56	56	32.7	8.4e-08	1	CL0001		0	0	0	0	Reference
ENSP00000241312.4|ENST00000241312.8|ENSG00000121904.17|OTTHUMG00000011135.10|OTTHUMT00000030634.4|CSMD2-001|CSMD2|3487	ENSP00000241312.4	ENST00000241312.8	1968	2073	1968	2073	PF00431.20	CUB	Domain	1	110	110	83	1.8e-23	1	CL0164		0	0	-4	-0.036	Reference
ENSP00000241312.4|ENST00000241312.8|ENSG00000121904.17|OTTHUMG00000011135.10|OTTHUMT00000030634.4|CSMD2-001|CSMD2|3487	ENSP00000241312.4	ENST00000241312.8	2123	2178	2123	2178	PF00084.20	Sushi	Domain	1	56	56	41.4	1.6e-10	1	CL0001		0	0	0	0	Reference
ENSP00000241312.4|ENST00000241312.8|ENSG00000121904.17|OTTHUMG00000011135.10|OTTHUMT00000030634.4|CSMD2-001|CSMD2|3487	ENSP00000241312.4	ENST00000241312.8	2182	2277	2182	2286	PF00431.20	CUB	Domain	1	100	110	65.3	5.6e-18	1	CL0164		10	0.091	-4	-0.04	Reference
ENSP00000241312.4|ENST00000241312.8|ENSG00000121904.17|OTTHUMG00000011135.10|OTTHUMT00000030634.4|CSMD2-001|CSMD2|3487	ENSP00000241312.4	ENST00000241312.8	2294	2351	2294	2351	PF00084.20	Sushi	Domain	1	56	56	50.1	3.1e-13	1	CL0001		0	0	2	0.036	Reference
ENSP00000241312.4|ENST00000241312.8|ENSG00000121904.17|OTTHUMG00000011135.10|OTTHUMT00000030634.4|CSMD2-001|CSMD2|3487	ENSP00000241312.4	ENST00000241312.8	2358	2463	2355	2463	PF00431.20	CUB	Domain	4	110	110	68.3	6.5e-19	1	CL0164		3	0.027	-1	-0.009	Reference
ENSP00000241312.4|ENST00000241312.8|ENSG00000121904.17|OTTHUMG00000011135.10|OTTHUMT00000030634.4|CSMD2-001|CSMD2|3487	ENSP00000241312.4	ENST00000241312.8	2531	2588	2531	2588	PF00084.20	Sushi	Domain	1	56	56	30.8	3.3e-07	1	CL0001		0	0	2	0.036	Reference
ENSP00000241312.4|ENST00000241312.8|ENSG00000121904.17|OTTHUMG00000011135.10|OTTHUMT00000030634.4|CSMD2-001|CSMD2|3487	ENSP00000241312.4	ENST00000241312.8	2593	2653	2591	2653	PF00084.20	Sushi	Domain	4	56	56	43.1	4.9e-11	1	CL0001		3	0.054	8	0.151	Insertion
ENSP00000241312.4|ENST00000241312.8|ENSG00000121904.17|OTTHUMG00000011135.10|OTTHUMT00000030634.4|CSMD2-001|CSMD2|3487	ENSP00000241312.4	ENST00000241312.8	2658	2711	2658	2711	PF00084.20	Sushi	Domain	1	56	56	31.8	1.6e-07	1	CL0001		0	0	-2	-0.036	Reference
ENSP00000241312.4|ENST00000241312.8|ENSG00000121904.17|OTTHUMG00000011135.10|OTTHUMT00000030634.4|CSMD2-001|CSMD2|3487	ENSP00000241312.4	ENST00000241312.8	2716	2769	2716	2769	PF00084.20	Sushi	Domain	1	56	56	40.8	2.5e-10	1	CL0001		0	0	-2	-0.036	Reference
ENSP00000241312.4|ENST00000241312.8|ENSG00000121904.17|OTTHUMG00000011135.10|OTTHUMT00000030634.4|CSMD2-001|CSMD2|3487	ENSP00000241312.4	ENST00000241312.8	2774	2827	2774	2827	PF00084.20	Sushi	Domain	1	56	56	32.9	7.3e-08	1	CL0001		0	0	-2	-0.036	Reference
ENSP00000241312.4|ENST00000241312.8|ENSG00000121904.17|OTTHUMG00000011135.10|OTTHUMT00000030634.4|CSMD2-001|CSMD2|3487	ENSP00000241312.4	ENST00000241312.8	2835	2888	2835	2888	PF00084.20	Sushi	Domain	1	56	56	38.6	1.2e-09	1	CL0001		0	0	-2	-0.036	Reference
ENSP00000241312.4|ENST00000241312.8|ENSG00000121904.17|OTTHUMG00000011135.10|OTTHUMT00000030634.4|CSMD2-001|CSMD2|3487	ENSP00000241312.4	ENST00000241312.8	2893	2947	2893	2947	PF00084.20	Sushi	Domain	1	56	56	35.3	1.3e-08	1	CL0001		0	0	-1	-0.018	Reference
ENSP00000241312.4|ENST00000241312.8|ENSG00000121904.17|OTTHUMG00000011135.10|OTTHUMT00000030634.4|CSMD2-001|CSMD2|3487	ENSP00000241312.4	ENST00000241312.8	2952	3007	2952	3007	PF00084.20	Sushi	Domain	1	56	56	35.8	9.3e-09	1	CL0001		0	0	0	0	Reference
ENSP00000241312.4|ENST00000241312.8|ENSG00000121904.17|OTTHUMG00000011135.10|OTTHUMT00000030634.4|CSMD2-001|CSMD2|3487	ENSP00000241312.4	ENST00000241312.8	3012	3065	3012	3065	PF00084.20	Sushi	Domain	1	56	56	43.1	4.8e-11	1	CL0001		0	0	-2	-0.036	Reference
ENSP00000241312.4|ENST00000241312.8|ENSG00000121904.17|OTTHUMG00000011135.10|OTTHUMT00000030634.4|CSMD2-001|CSMD2|3487	ENSP00000241312.4	ENST00000241312.8	3070	3123	3070	3123	PF00084.20	Sushi	Domain	1	56	56	33.1	6.4e-08	1	CL0001		0	0	-2	-0.036	Reference
ENSP00000241312.4|ENST00000241312.8|ENSG00000121904.17|OTTHUMG00000011135.10|OTTHUMT00000030634.4|CSMD2-001|CSMD2|3487	ENSP00000241312.4	ENST00000241312.8	3131	3185	3131	3185	PF00084.20	Sushi	Domain	1	56	56	39.7	5.4e-10	1	CL0001		0	0	-1	-0.018	Reference
ENSP00000241312.4|ENST00000241312.8|ENSG00000121904.17|OTTHUMG00000011135.10|OTTHUMT00000030634.4|CSMD2-001|CSMD2|3487	ENSP00000241312.4	ENST00000241312.8	3190	3245	3190	3245	PF00084.20	Sushi	Domain	1	56	56	34.1	3.1e-08	1	CL0001		0	0	0	0	Reference
ENSP00000362478.1|ENST00000373380.5|ENSG00000121904.17|OTTHUMG00000011135.10|OTTHUMT00000030635.4|CSMD2-002|CSMD2|1167	ENSP00000362478.1	ENST00000373380.5	11	116	11	116	PF00431.20	CUB	Domain	1	110	110	76.3	2.1e-21	1	CL0164		0	0	-4	-0.036	Reference
ENSP00000362478.1|ENST00000373380.5|ENSG00000121904.17|OTTHUMG00000011135.10|OTTHUMT00000030635.4|CSMD2-002|CSMD2|1167	ENSP00000362478.1	ENST00000373380.5	124	180	124	180	PF00084.20	Sushi	Domain	1	56	56	33.9	3.6e-08	1	CL0001		0	0	1	0.018	Reference
ENSP00000362478.1|ENST00000373380.5|ENSG00000121904.17|OTTHUMG00000011135.10|OTTHUMT00000030635.4|CSMD2-002|CSMD2|1167	ENSP00000362478.1	ENST00000373380.5	184	290	184	290	PF00431.20	CUB	Domain	1	110	110	70.5	1.3e-19	1	CL0164		0	0	-3	-0.027	Reference
ENSP00000362478.1|ENST00000373380.5|ENSG00000121904.17|OTTHUMG00000011135.10|OTTHUMT00000030635.4|CSMD2-002|CSMD2|1167	ENSP00000362478.1	ENST00000373380.5	298	354	298	354	PF00084.20	Sushi	Domain	1	56	56	30.8	3.3e-07	1	CL0001		0	0	1	0.018	Reference
ENSP00000362478.1|ENST00000373380.5|ENSG00000121904.17|OTTHUMG00000011135.10|OTTHUMT00000030635.4|CSMD2-002|CSMD2|1167	ENSP00000362478.1	ENST00000373380.5	358	463	358	463	PF00431.20	CUB	Domain	1	110	110	96.2	1.4e-27	1	CL0164		0	0	-4	-0.036	Reference
ENSP00000362478.1|ENST00000373380.5|ENSG00000121904.17|OTTHUMG00000011135.10|OTTHUMT00000030635.4|CSMD2-002|CSMD2|1167	ENSP00000362478.1	ENST00000373380.5	471	528	471	528	PF00084.20	Sushi	Domain	1	56	56	22.3	0.00014	1	CL0001		0	0	2	0.036	Reference
ENSP00000362478.1|ENST00000373380.5|ENSG00000121904.17|OTTHUMG00000011135.10|OTTHUMT00000030635.4|CSMD2-002|CSMD2|1167	ENSP00000362478.1	ENST00000373380.5	532	637	532	637	PF00431.20	CUB	Domain	1	110	110	53.4	2.8e-14	1	CL0164		0	0	-4	-0.036	Reference
ENSP00000362478.1|ENST00000373380.5|ENSG00000121904.17|OTTHUMG00000011135.10|OTTHUMT00000030635.4|CSMD2-002|CSMD2|1167	ENSP00000362478.1	ENST00000373380.5	648	705	648	705	PF00084.20	Sushi	Domain	1	56	56	29	1.2e-06	1	CL0001		0	0	2	0.036	Reference
ENSP00000362478.1|ENST00000373380.5|ENSG00000121904.17|OTTHUMG00000011135.10|OTTHUMT00000030635.4|CSMD2-002|CSMD2|1167	ENSP00000362478.1	ENST00000373380.5	709	814	709	814	PF00431.20	CUB	Domain	1	110	110	84.1	8.1e-24	1	CL0164		0	0	-4	-0.036	Reference
ENSP00000362478.1|ENST00000373380.5|ENSG00000121904.17|OTTHUMG00000011135.10|OTTHUMT00000030635.4|CSMD2-002|CSMD2|1167	ENSP00000362478.1	ENST00000373380.5	822	877	822	877	PF00084.20	Sushi	Domain	1	56	56	34.4	2.4e-08	1	CL0001		0	0	0	0	Reference
ENSP00000362478.1|ENST00000373380.5|ENSG00000121904.17|OTTHUMG00000011135.10|OTTHUMT00000030635.4|CSMD2-002|CSMD2|1167	ENSP00000362478.1	ENST00000373380.5	881	986	881	986	PF00431.20	CUB	Domain	1	110	110	84.8	4.7e-24	1	CL0164		0	0	-4	-0.036	Reference
ENSP00000362478.1|ENST00000373380.5|ENSG00000121904.17|OTTHUMG00000011135.10|OTTHUMT00000030635.4|CSMD2-002|CSMD2|1167	ENSP00000362478.1	ENST00000373380.5	994	1049	994	1049	PF00084.20	Sushi	Domain	1	56	56	43.2	4.6e-11	1	CL0001		0	0	0	0	Reference
ENSP00000362478.1|ENST00000373380.5|ENSG00000121904.17|OTTHUMG00000011135.10|OTTHUMT00000030635.4|CSMD2-002|CSMD2|1167	ENSP00000362478.1	ENST00000373380.5	1053	1148	1053	1157	PF00431.20	CUB	Domain	1	100	110	67.1	1.5e-18	1	CL0164		10	0.091	-4	-0.04	Reference
ENSP00000362475.1|ENST00000373377.1|ENSG00000121904.17|OTTHUMG00000011135.10|OTTHUMT00000030636.3|CSMD2-003|CSMD2|426	ENSP00000362475.1	ENST00000373377.1	2	40	1	40	PF00431.20	CUB	Domain	72	110	110	23.7	4.6e-05	1	CL0164		71	0.645	0	0	Truncation
ENSP00000362475.1|ENST00000373377.1|ENSG00000121904.17|OTTHUMG00000011135.10|OTTHUMT00000030636.3|CSMD2-003|CSMD2|426	ENSP00000362475.1	ENST00000373377.1	48	103	48	103	PF00084.20	Sushi	Domain	1	56	56	36.2	6.6e-09	1	CL0001		0	0	0	0	Reference
ENSP00000362475.1|ENST00000373377.1|ENSG00000121904.17|OTTHUMG00000011135.10|OTTHUMT00000030636.3|CSMD2-003|CSMD2|426	ENSP00000362475.1	ENST00000373377.1	107	212	107	212	PF00431.20	CUB	Domain	1	110	110	87	1e-24	1	CL0164		0	0	-4	-0.036	Reference
ENSP00000362475.1|ENST00000373377.1|ENSG00000121904.17|OTTHUMG00000011135.10|OTTHUMT00000030636.3|CSMD2-003|CSMD2|426	ENSP00000362475.1	ENST00000373377.1	220	275	220	275	PF00084.20	Sushi	Domain	1	56	56	45	1.2e-11	1	CL0001		0	0	0	0	Reference
ENSP00000362475.1|ENST00000373377.1|ENSG00000121904.17|OTTHUMG00000011135.10|OTTHUMT00000030636.3|CSMD2-003|CSMD2|426	ENSP00000362475.1	ENST00000373377.1	279	374	279	383	PF00431.20	CUB	Domain	1	100	110	69.2	3.4e-19	1	CL0164		10	0.091	-4	-0.04	Reference
ENSP00000340311.1|ENST00000338325.1|ENSG00000121904.17|OTTHUMG00000011135.10|OTTHUMT00000036404.2|CSMD2-004|CSMD2|225	ENSP00000340311.1	ENST00000338325.1	2	34	2	41	PF00431.20	CUB	Domain	1	33	110	26.4	6.6e-06	1	CL0164		77	0.7	0	0	Truncation
ENSP00000340311.1|ENST00000338325.1|ENSG00000121904.17|OTTHUMG00000011135.10|OTTHUMT00000036404.2|CSMD2-004|CSMD2|225	ENSP00000340311.1	ENST00000338325.1	90	161	72	161	PF00431.20	CUB	Domain	37	110	110	42	9.7e-11	1	CL0164		36	0.327	-2	-0.027	Truncation
ENSP00000340311.1|ENST00000338325.1|ENSG00000121904.17|OTTHUMG00000011135.10|OTTHUMT00000036404.2|CSMD2-004|CSMD2|225	ENSP00000340311.1	ENST00000338325.1	169	222	169	224	PF00084.20	Sushi	Domain	1	56	56	39.2	7.6e-10	1	CL0001		0	0	-2	-0.036	Reference
ENSP00000429214.1|ENST00000519684.5|ENSG00000176256.10|OTTHUMG00000013143.3|OTTHUMT00000036849.3|HMGB4-001|HMGB4|186	ENSP00000429214.1	ENST00000519684.5	8	78	6	79	PF09011.10	HMG_box_2	Domain	3	72	73	68.7	4.8e-19	1	CL0114		2	0.027	1	0.014	Reference
ENSP00000429214.1|ENST00000519684.5|ENSG00000176256.10|OTTHUMG00000013143.3|OTTHUMT00000036849.3|HMGB4-001|HMGB4|186	ENSP00000429214.1	ENST00000519684.5	93	160	93	161	PF00505.19	HMG_box	Domain	1	68	69	66.3	2.3e-18	1	CL0114		1	0.014	0	0	Reference
ENSP00000430919.1|ENST00000522796.1|ENSG00000176256.10|OTTHUMG00000013143.3|OTTHUMT00000375773.2|HMGB4-004|HMGB4|186	ENSP00000430919.1	ENST00000522796.1	8	78	6	79	PF09011.10	HMG_box_2	Domain	3	72	73	68.7	4.8e-19	1	CL0114		2	0.027	1	0.014	Reference
ENSP00000430919.1|ENST00000522796.1|ENSG00000176256.10|OTTHUMG00000013143.3|OTTHUMT00000375773.2|HMGB4-004|HMGB4|186	ENSP00000430919.1	ENST00000522796.1	93	160	93	161	PF00505.19	HMG_box	Domain	1	68	69	66.3	2.3e-18	1	CL0114		1	0.014	0	0	Reference
ENSP00000421752.1|ENST00000487874.1|ENSG00000271741.1|OTTHUMG00000185379.1|OTTHUMT00000470380.1|RP11-244H3.4-001|RP11-244H3.4|723	ENSP00000421752.1	ENST00000487874.1	134	174	133	174	PF06467.14	zf-FCS	Domain	2	41	41	42.1	6.1e-11	1	CL0175		1	0.024	1	0.025	Reference
ENSP00000421752.1|ENST00000487874.1|ENSG00000271741.1|OTTHUMG00000185379.1|OTTHUMT00000470380.1|RP11-244H3.4-001|RP11-244H3.4|723	ENSP00000421752.1	ENST00000487874.1	427	462	426	462	PF06467.14	zf-FCS	Domain	3	41	41	25.5	9.2e-06	1	CL0175		2	0.049	-3	-0.077	Reference
ENSP00000421752.1|ENST00000487874.1|ENSG00000271741.1|OTTHUMG00000185379.1|OTTHUMT00000470380.1|RP11-244H3.4-001|RP11-244H3.4|723	ENSP00000421752.1	ENST00000487874.1	469	500	467	500	PF06467.14	zf-FCS	Domain	3	38	41	25.5	9.2e-06	1	CL0175		3	0.073	-4	-0.111	Deletion
ENSP00000349708.4|ENST00000357182.8|ENSG00000163867.16|OTTHUMG00000004163.4|OTTHUMT00000011999.1|ZMYM6-001|ZMYM6|1325	ENSP00000349708.4	ENST00000357182.8	134	174	133	174	PF06467.14	zf-FCS	Domain	2	41	41	41.1	1.2e-10	1	CL0175		1	0.024	1	0.025	Reference
ENSP00000349708.4|ENST00000357182.8|ENSG00000163867.16|OTTHUMG00000004163.4|OTTHUMT00000011999.1|ZMYM6-001|ZMYM6|1325	ENSP00000349708.4	ENST00000357182.8	427	462	426	462	PF06467.14	zf-FCS	Domain	3	41	41	24.5	1.8e-05	1	CL0175		2	0.049	-3	-0.077	Reference
ENSP00000349708.4|ENST00000357182.8|ENSG00000163867.16|OTTHUMG00000004163.4|OTTHUMT00000011999.1|ZMYM6-001|ZMYM6|1325	ENSP00000349708.4	ENST00000357182.8	469	500	467	500	PF06467.14	zf-FCS	Domain	3	38	41	24.5	1.8e-05	1	CL0175		3	0.073	-4	-0.111	Deletion
ENSP00000391337.1|ENST00000415531.5|ENSG00000163867.16|OTTHUMG00000004163.4|OTTHUMT00000012006.1|ZMYM6-008|ZMYM6|208	ENSP00000391337.1	ENST00000415531.5	134	174	133	174	PF06467.14	zf-FCS	Domain	2	41	41	44.5	1.1e-11	1	CL0175		1	0.024	1	0.025	Reference
ENSP00000326695.5|ENST00000317538.9|ENSG00000163867.16|OTTHUMG00000004163.4|OTTHUMT00000012000.1|ZMYM6-002|ZMYM6|170	ENSP00000326695.5	ENST00000317538.9	92	123	87	124	PF06467.14	zf-FCS	Domain	6	40	41	22.7	7e-05	1	CL0175		5	0.122	-3	-0.086	Truncation
ENSP00000362430.1|ENST00000373333.1|ENSG00000163867.16|OTTHUMG00000004163.4|OTTHUMT00000012003.1|ZMYM6-005|ZMYM6|170	ENSP00000362430.1	ENST00000373333.1	92	123	87	124	PF06467.14	zf-FCS	Domain	6	40	41	22.7	7e-05	1	CL0175		5	0.122	-3	-0.086	Truncation
ENSP00000394233.1|ENST00000417119.5|ENSG00000197056.9|OTTHUMG00000004374.2|OTTHUMT00000012708.1|ZMYM1-004|ZMYM1|462	ENSP00000394233.1	ENST00000417119.5	86	121	84	121	PF06467.14	zf-FCS	Domain	3	41	41	25.7	7.8e-06	1	CL0175		2	0.049	-3	-0.077	Reference
ENSP00000394233.1|ENST00000417119.5|ENSG00000197056.9|OTTHUMG00000004374.2|OTTHUMT00000012708.1|ZMYM1-004|ZMYM1|462	ENSP00000394233.1	ENST00000417119.5	131	171	130	171	PF06467.14	zf-FCS	Domain	2	41	41	35.5	6.8e-09	1	CL0175		1	0.024	1	0.025	Reference
ENSP00000482579.1|ENST00000611874.4|ENSG00000197056.9|OTTHUMG00000004374.2|-|ZMYM1-201|ZMYM1|1142	ENSP00000482579.1	ENST00000611874.4	86	121	84	121	PF06467.14	zf-FCS	Domain	3	41	41	24.2	2.3e-05	1	CL0175		2	0.049	-3	-0.077	Reference
ENSP00000482579.1|ENST00000611874.4|ENSG00000197056.9|OTTHUMG00000004374.2|-|ZMYM1-201|ZMYM1|1142	ENSP00000482579.1	ENST00000611874.4	131	171	130	171	PF06467.14	zf-FCS	Domain	2	41	41	34	2e-08	1	CL0175		1	0.024	1	0.025	Reference
ENSP00000482579.1|ENST00000611874.4|ENSG00000197056.9|OTTHUMG00000004374.2|-|ZMYM1-201|ZMYM1|1142	ENSP00000482579.1	ENST00000611874.4	1030	1118	1029	1118	PF05699.14	Dimer_Tnp_hAT	Domain	2	86	86	59.9	1.5e-16	1	No_clan		1	0.012	4	0.047	Reference
ENSP00000352920.4|ENST00000359858.8|ENSG00000197056.9|OTTHUMG00000004374.2|OTTHUMT00000012706.1|ZMYM1-002|ZMYM1|1142	ENSP00000352920.4	ENST00000359858.8	86	121	84	121	PF06467.14	zf-FCS	Domain	3	41	41	24.2	2.3e-05	1	CL0175		2	0.049	-3	-0.077	Reference
ENSP00000352920.4|ENST00000359858.8|ENSG00000197056.9|OTTHUMG00000004374.2|OTTHUMT00000012706.1|ZMYM1-002|ZMYM1|1142	ENSP00000352920.4	ENST00000359858.8	131	171	130	171	PF06467.14	zf-FCS	Domain	2	41	41	34	2e-08	1	CL0175		1	0.024	1	0.025	Reference
ENSP00000352920.4|ENST00000359858.8|ENSG00000197056.9|OTTHUMG00000004374.2|OTTHUMT00000012706.1|ZMYM1-002|ZMYM1|1142	ENSP00000352920.4	ENST00000359858.8	1030	1118	1029	1118	PF05699.14	Dimer_Tnp_hAT	Domain	2	86	86	59.9	1.5e-16	1	No_clan		1	0.012	4	0.047	Reference
ENSP00000362427.1|ENST00000373330.1|ENSG00000197056.9|OTTHUMG00000004374.2|OTTHUMT00000012705.1|ZMYM1-001|ZMYM1|1142	ENSP00000362427.1	ENST00000373330.1	86	121	84	121	PF06467.14	zf-FCS	Domain	3	41	41	24.2	2.3e-05	1	CL0175		2	0.049	-3	-0.077	Reference
ENSP00000362427.1|ENST00000373330.1|ENSG00000197056.9|OTTHUMG00000004374.2|OTTHUMT00000012705.1|ZMYM1-001|ZMYM1|1142	ENSP00000362427.1	ENST00000373330.1	131	171	130	171	PF06467.14	zf-FCS	Domain	2	41	41	34	2e-08	1	CL0175		1	0.024	1	0.025	Reference
ENSP00000362427.1|ENST00000373330.1|ENSG00000197056.9|OTTHUMG00000004374.2|OTTHUMT00000012705.1|ZMYM1-001|ZMYM1|1142	ENSP00000362427.1	ENST00000373330.1	1030	1118	1029	1118	PF05699.14	Dimer_Tnp_hAT	Domain	2	86	86	59.9	1.5e-16	1	No_clan		1	0.012	4	0.047	Reference
ENSP00000424440.1|ENST00000470472.5|ENSG00000116560.10|OTTHUMG00000004157.7|OTTHUMT00000012072.3|SFPQ-002|SFPQ|223	ENSP00000424440.1	ENST00000470472.5	1	49	1	49	PF08075.11	NOPS	Domain	4	52	52	90.3	6.4e-26	1	No_clan		3	0.058	0	0	Reference
ENSP00000349748.5|ENST00000357214.5|ENSG00000116560.10|OTTHUMG00000004157.7|OTTHUMT00000011984.4|SFPQ-001|SFPQ|707	ENSP00000349748.5	ENST00000357214.5	299	363	299	363	PF00076.22	RRM_1	Domain	1	70	70	48	7.9e-13	1	CL0221		0	0	-5	-0.071	Reference
ENSP00000349748.5|ENST00000357214.5|ENSG00000116560.10|OTTHUMG00000004157.7|OTTHUMT00000011984.4|SFPQ-001|SFPQ|707	ENSP00000349748.5	ENST00000357214.5	374	433	373	440	PF00076.22	RRM_1	Domain	2	61	70	54.2	9.7e-15	1	CL0221		9	0.129	0	0	Truncation
ENSP00000349748.5|ENST00000357214.5|ENSG00000116560.10|OTTHUMG00000004157.7|OTTHUMT00000011984.4|SFPQ-001|SFPQ|707	ENSP00000349748.5	ENST00000357214.5	444	495	444	495	PF08075.11	NOPS	Domain	1	52	52	96.5	7.5e-28	1	No_clan		0	0	0	0	Reference
ENSP00000322915.6|ENST00000314607.10|ENSG00000146463.11|OTTHUMG00000004241.3|OTTHUMT00000012207.3|ZMYM4-001|ZMYM4|1548	ENSP00000322915.6	ENST00000314607.10	337	373	336	373	PF06467.14	zf-FCS	Domain	2	41	41	29.3	6.2e-07	1	CL0175		1	0.024	-3	-0.075	Reference
ENSP00000322915.6|ENST00000314607.10|ENSG00000146463.11|OTTHUMG00000004241.3|OTTHUMT00000012207.3|ZMYM4-001|ZMYM4|1548	ENSP00000322915.6	ENST00000314607.10	385	425	384	425	PF06467.14	zf-FCS	Domain	2	41	41	32.1	8.2e-08	1	CL0175		1	0.024	1	0.025	Reference
ENSP00000322915.6|ENST00000314607.10|ENSG00000146463.11|OTTHUMG00000004241.3|OTTHUMT00000012207.3|ZMYM4-001|ZMYM4|1548	ENSP00000322915.6	ENST00000314607.10	482	521	481	521	PF06467.14	zf-FCS	Domain	2	41	41	34.9	1e-08	1	CL0175		1	0.024	0	0	Reference
ENSP00000322915.6|ENST00000314607.10|ENSG00000146463.11|OTTHUMG00000004241.3|OTTHUMT00000012207.3|ZMYM4-001|ZMYM4|1548	ENSP00000322915.6	ENST00000314607.10	684	719	683	719	PF06467.14	zf-FCS	Domain	3	41	41	25.9	7e-06	1	CL0175		2	0.049	-3	-0.077	Reference
ENSP00000322915.6|ENST00000314607.10|ENSG00000146463.11|OTTHUMG00000004241.3|OTTHUMT00000012207.3|ZMYM4-001|ZMYM4|1548	ENSP00000322915.6	ENST00000314607.10	725	760	724	760	PF06467.14	zf-FCS	Domain	2	41	41	27.4	2.3e-06	1	CL0175		1	0.024	-4	-0.1	Reference
ENSP00000400506.1|ENST00000457946.1|ENSG00000146463.11|OTTHUMG00000004241.3|OTTHUMT00000012209.1|ZMYM4-003|ZMYM4|1207	ENSP00000400506.1	ENST00000457946.1	86	122	85	122	PF06467.14	zf-FCS	Domain	2	41	41	29.6	4.7e-07	1	CL0175		1	0.024	-3	-0.075	Reference
ENSP00000400506.1|ENST00000457946.1|ENSG00000146463.11|OTTHUMG00000004241.3|OTTHUMT00000012209.1|ZMYM4-003|ZMYM4|1207	ENSP00000400506.1	ENST00000457946.1	134	174	133	174	PF06467.14	zf-FCS	Domain	2	41	41	32.5	6.2e-08	1	CL0175		1	0.024	1	0.025	Reference
ENSP00000400506.1|ENST00000457946.1|ENSG00000146463.11|OTTHUMG00000004241.3|OTTHUMT00000012209.1|ZMYM4-003|ZMYM4|1207	ENSP00000400506.1	ENST00000457946.1	231	270	230	270	PF06467.14	zf-FCS	Domain	2	41	41	35.3	7.9e-09	1	CL0175		1	0.024	0	0	Reference
ENSP00000400506.1|ENST00000457946.1|ENSG00000146463.11|OTTHUMG00000004241.3|OTTHUMT00000012209.1|ZMYM4-003|ZMYM4|1207	ENSP00000400506.1	ENST00000457946.1	344	379	343	379	PF06467.14	zf-FCS	Domain	3	41	41	26.3	5.3e-06	1	CL0175		2	0.049	-3	-0.077	Reference
ENSP00000400506.1|ENST00000457946.1|ENSG00000146463.11|OTTHUMG00000004241.3|OTTHUMT00000012209.1|ZMYM4-003|ZMYM4|1207	ENSP00000400506.1	ENST00000457946.1	385	420	384	420	PF06467.14	zf-FCS	Domain	2	41	41	27.8	1.8e-06	1	CL0175		1	0.024	-4	-0.1	Reference
ENSP00000479706.1|ENST00000621781.4|ENSG00000126067.11|OTTHUMG00000004169.2|-|PSMB2-201|PSMB2|84	ENSP00000479706.1	ENST00000621781.4	1	66	1	66	PF00227.26	Proteasome	Domain	124	190	190	32.4	5.9e-08	1	CL0052		123	0.647	-1	-0.015	Truncation
ENSP00000362334.3|ENST00000373237.3|ENSG00000126067.11|OTTHUMG00000004169.2|OTTHUMT00000012016.1|PSMB2-001|PSMB2|201	ENSP00000362334.3	ENST00000373237.3	5	183	3	183	PF00227.26	Proteasome	Domain	8	190	190	139.9	6.7e-41	1	CL0052		7	0.037	-4	-0.022	Reference
ENSP00000362306.3|ENST00000373210.3|ENSG00000134698.10|OTTHUMG00000004243.4|OTTHUMT00000012213.3|AGO4-001|AGO4|861	ENSP00000362306.3	ENST00000373210.3	26	155	26	156	PF16486.5	ArgoN	Domain	1	137	138	102.4	3.1e-29	1	No_clan		1	0.007	-7	-0.051	Reference
ENSP00000362306.3|ENST00000373210.3|ENSG00000134698.10|OTTHUMG00000004243.4|OTTHUMT00000012213.3|AGO4-001|AGO4|861	ENSP00000362306.3	ENST00000373210.3	166	216	166	216	PF08699.10	ArgoL1	Domain	1	52	52	78.1	2.8e-22	1	No_clan		0	0	-1	-0.019	Reference
ENSP00000362306.3|ENST00000373210.3|ENSG00000134698.10|OTTHUMG00000004243.4|OTTHUMT00000012213.3|AGO4-001|AGO4|861	ENSP00000362306.3	ENST00000373210.3	233	355	221	355	PF02170.22	PAZ	Domain	8	137	137	97.1	7.4e-28	1	CL0638		7	0.051	-7	-0.054	Reference
ENSP00000362306.3|ENST00000373210.3|ENSG00000134698.10|OTTHUMG00000004243.4|OTTHUMT00000012213.3|AGO4-001|AGO4|861	ENSP00000362306.3	ENST00000373210.3	421	501	421	503	PF16487.5	ArgoMid	Domain	1	82	84	112	1.2e-32	1	No_clan		2	0.024	-1	-0.012	Reference
ENSP00000362302.1|ENST00000373206.5|ENSG00000092847.10|OTTHUMG00000007381.3|OTTHUMT00000019336.1|AGO1-001|AGO1|782	ENSP00000362302.1	ENST00000373206.5	2	89	1	89	PF16486.5	ArgoN	Domain	44	138	138	46.8	4.5e-12	1	No_clan		43	0.312	-7	-0.074	Truncation
ENSP00000362302.1|ENST00000373206.5|ENSG00000092847.10|OTTHUMG00000007381.3|OTTHUMT00000019336.1|AGO1-001|AGO1|782	ENSP00000362302.1	ENST00000373206.5	99	149	99	149	PF08699.10	ArgoL1	Domain	1	52	52	80.1	6.9e-23	1	No_clan		0	0	-1	-0.019	Reference
ENSP00000362302.1|ENST00000373206.5|ENSG00000092847.10|OTTHUMG00000007381.3|OTTHUMT00000019336.1|AGO1-001|AGO1|782	ENSP00000362302.1	ENST00000373206.5	163	288	154	288	PF02170.22	PAZ	Domain	10	137	137	99.7	1.2e-28	1	CL0638		9	0.066	-2	-0.016	Reference
ENSP00000362302.1|ENST00000373206.5|ENSG00000092847.10|OTTHUMG00000007381.3|OTTHUMT00000019336.1|AGO1-001|AGO1|782	ENSP00000362302.1	ENST00000373206.5	352	433	352	434	PF16487.5	ArgoMid	Domain	1	83	84	117.3	2.6e-34	1	No_clan		1	0.012	-1	-0.012	Reference
ENSP00000362300.4|ENST00000373204.4|ENSG00000092847.10|OTTHUMG00000007381.3|OTTHUMT00000019337.3|AGO1-002|AGO1|857	ENSP00000362300.4	ENST00000373204.4	34	164	34	164	PF16486.5	ArgoN	Domain	1	138	138	99	3.4e-28	1	No_clan		0	0	-7	-0.051	Reference
ENSP00000362300.4|ENST00000373204.4|ENSG00000092847.10|OTTHUMG00000007381.3|OTTHUMT00000019337.3|AGO1-002|AGO1|857	ENSP00000362300.4	ENST00000373204.4	174	224	174	224	PF08699.10	ArgoL1	Domain	1	52	52	79.9	7.7e-23	1	No_clan		0	0	-1	-0.019	Reference
ENSP00000362300.4|ENST00000373204.4|ENSG00000092847.10|OTTHUMG00000007381.3|OTTHUMT00000019337.3|AGO1-002|AGO1|857	ENSP00000362300.4	ENST00000373204.4	238	363	229	363	PF02170.22	PAZ	Domain	10	137	137	99.5	1.3e-28	1	CL0638		9	0.066	-2	-0.016	Reference
ENSP00000362300.4|ENST00000373204.4|ENSG00000092847.10|OTTHUMG00000007381.3|OTTHUMT00000019337.3|AGO1-002|AGO1|857	ENSP00000362300.4	ENST00000373204.4	427	508	427	509	PF16487.5	ArgoMid	Domain	1	83	84	117.2	2.9e-34	1	No_clan		1	0.012	-1	-0.012	Reference
ENSP00000317425.5|ENST00000324350.9|ENSG00000126070.18|OTTHUMG00000184172.3|OTTHUMT00000019829.1|AGO3-001|AGO3|229	ENSP00000317425.5	ENST00000324350.9	28	167	28	167	PF16486.5	ArgoN	Domain	1	138	138	94.5	8.2e-27	1	No_clan		0	0	2	0.014	Reference
ENSP00000317425.5|ENST00000324350.9|ENSG00000126070.18|OTTHUMG00000184172.3|OTTHUMT00000019829.1|AGO3-001|AGO3|229	ENSP00000317425.5	ENST00000324350.9	177	219	177	220	PF08699.10	ArgoL1	Domain	1	44	52	61	6.1e-17	1	No_clan		8	0.154	-1	-0.023	Truncation
ENSP00000362287.3|ENST00000373191.8|ENSG00000126070.18|OTTHUMG00000184172.3|OTTHUMT00000019831.4|AGO3-003|AGO3|860	ENSP00000362287.3	ENST00000373191.8	28	167	28	167	PF16486.5	ArgoN	Domain	1	138	138	90.7	1.2e-25	1	No_clan		0	0	2	0.014	Reference
ENSP00000362287.3|ENST00000373191.8|ENSG00000126070.18|OTTHUMG00000184172.3|OTTHUMT00000019831.4|AGO3-003|AGO3|860	ENSP00000362287.3	ENST00000373191.8	177	227	177	227	PF08699.10	ArgoL1	Domain	1	52	52	77.9	3.2e-22	1	No_clan		0	0	-1	-0.019	Reference
ENSP00000362287.3|ENST00000373191.8|ENSG00000126070.18|OTTHUMG00000184172.3|OTTHUMT00000019831.4|AGO3-003|AGO3|860	ENSP00000362287.3	ENST00000373191.8	244	366	232	366	PF02170.22	PAZ	Domain	10	137	137	96.7	9.5e-28	1	CL0638		9	0.066	-5	-0.039	Reference
ENSP00000362287.3|ENST00000373191.8|ENSG00000126070.18|OTTHUMG00000184172.3|OTTHUMT00000019831.4|AGO3-003|AGO3|860	ENSP00000362287.3	ENST00000373191.8	430	511	430	512	PF16487.5	ArgoMid	Domain	1	83	84	110.5	3.5e-32	1	No_clan		1	0.012	-1	-0.012	Reference
ENSP00000380928.2|ENST00000397828.3|ENSG00000126070.18|OTTHUMG00000184172.3|-|AGO3-201|AGO3|229	ENSP00000380928.2	ENST00000397828.3	28	167	28	167	PF16486.5	ArgoN	Domain	1	138	138	94.5	8.2e-27	1	No_clan		0	0	2	0.014	Reference
ENSP00000380928.2|ENST00000397828.3|ENSG00000126070.18|OTTHUMG00000184172.3|-|AGO3-201|AGO3|229	ENSP00000380928.2	ENST00000397828.3	177	219	177	220	PF08699.10	ArgoL1	Domain	1	44	52	61	6.1e-17	1	No_clan		8	0.154	-1	-0.023	Truncation
ENSP00000246314.6|ENST00000246314.10|ENSG00000126070.18|OTTHUMG00000184172.3|OTTHUMT00000019830.4|AGO3-002|AGO3|626	ENSP00000246314.6	ENST00000246314.10	13	132	4	132	PF02170.22	PAZ	Domain	11	137	137	97.1	7.5e-28	1	CL0638		10	0.073	-7	-0.055	Reference
ENSP00000246314.6|ENST00000246314.10|ENSG00000126070.18|OTTHUMG00000184172.3|OTTHUMT00000019830.4|AGO3-002|AGO3|626	ENSP00000246314.6	ENST00000246314.10	196	277	196	278	PF16487.5	ArgoMid	Domain	1	83	84	111.1	2.3e-32	1	No_clan		1	0.012	-1	-0.012	Reference
ENSP00000305913.4|ENST00000303143.8|ENSG00000171812.10|OTTHUMG00000007665.5|OTTHUMT00000020390.2|COL8A2-001|COL8A2|703	ENSP00000305913.4	ENST00000303143.8	576	700	576	700	PF00386.21	C1q	Domain	1	127	127	128.5	1.6e-37	1	CL0100		0	0	-2	-0.016	Reference
ENSP00000380901.1|ENST00000397799.1|ENSG00000171812.10|OTTHUMG00000007665.5|OTTHUMT00000313674.1|COL8A2-003|COL8A2|703	ENSP00000380901.1	ENST00000397799.1	576	700	576	700	PF00386.21	C1q	Domain	1	127	127	128.5	1.6e-37	1	CL0100		0	0	-2	-0.016	Reference
ENSP00000436433.1|ENST00000481785.1|ENSG00000171812.10|OTTHUMG00000007665.5|OTTHUMT00000308994.2|COL8A2-002|COL8A2|638	ENSP00000436433.1	ENST00000481785.1	511	635	511	635	PF00386.21	C1q	Domain	1	127	127	128.8	1.4e-37	1	CL0100		0	0	-2	-0.016	Reference
ENSP00000484406.1|ENST00000615990.1|ENSG00000171812.10|OTTHUMG00000007665.5|-|COL8A2-201|COL8A2|427	ENSP00000484406.1	ENST00000615990.1	300	424	300	424	PF00386.21	C1q	Domain	1	127	127	129.7	6.8e-38	1	CL0100		0	0	-2	-0.016	Reference
ENSP00000362232.2|ENST00000373139.6|ENSG00000214193.9|OTTHUMG00000007868.6|OTTHUMT00000021693.2|SH3D21-003|SH3D21|378	ENSP00000362232.2	ENST00000373139.6	5	53	5	54	PF14604.6	SH3_9	Domain	1	48	49	36.7	2.8e-09	1	CL0010		1	0.02	1	0.021	Reference
ENSP00000362232.2|ENST00000373139.6|ENSG00000214193.9|OTTHUMG00000007868.6|OTTHUMT00000021693.2|SH3D21-003|SH3D21|378	ENSP00000362232.2	ENST00000373139.6	92	138	90	138	PF14604.6	SH3_9	Domain	3	49	49	52.5	3.1e-14	1	CL0010		2	0.041	0	0	Reference
ENSP00000362232.2|ENST00000373139.6|ENSG00000214193.9|OTTHUMG00000007868.6|OTTHUMT00000021693.2|SH3D21-003|SH3D21|378	ENSP00000362232.2	ENST00000373139.6	186	238	185	239	PF07653.17	SH3_2	Domain	2	55	57	56.9	1.2e-15	1	CL0010		2	0.035	-1	-0.019	Reference
ENSP00000403476.2|ENST00000453908.6|ENSG00000214193.9|OTTHUMG00000007868.6|-|SH3D21-201|SH3D21|756	ENSP00000403476.2	ENST00000453908.6	5	53	5	54	PF14604.6	SH3_9	Domain	1	48	49	35.4	6.9e-09	1	CL0010		1	0.02	1	0.021	Reference
ENSP00000403476.2|ENST00000453908.6|ENSG00000214193.9|OTTHUMG00000007868.6|-|SH3D21-201|SH3D21|756	ENSP00000403476.2	ENST00000453908.6	92	138	90	138	PF14604.6	SH3_9	Domain	3	49	49	51.3	7.8e-14	1	CL0010		2	0.041	0	0	Reference
ENSP00000403476.2|ENST00000453908.6|ENSG00000214193.9|OTTHUMG00000007868.6|-|SH3D21-201|SH3D21|756	ENSP00000403476.2	ENST00000453908.6	186	238	185	239	PF07653.17	SH3_2	Domain	2	55	57	55.6	3.2e-15	1	CL0010		2	0.035	-1	-0.019	Reference
ENSP00000421294.1|ENST00000505871.5|ENSG00000214193.9|OTTHUMG00000007868.6|OTTHUMT00000359558.1|SH3D21-005|SH3D21|645	ENSP00000421294.1	ENST00000505871.5	75	127	74	128	PF07653.17	SH3_2	Domain	2	55	57	55.8	2.6e-15	1	CL0010		2	0.035	-1	-0.019	Reference
ENSP00000425484.1|ENST00000480549.5|ENSG00000214193.9|OTTHUMG00000007868.6|OTTHUMT00000021691.5|SH3D21-001|SH3D21|135	ENSP00000425484.1	ENST00000480549.5	55	78	49	79	PF07653.17	SH3_2	Domain	32	55	57	24	2.2e-05	1	CL0010		31	0.544	0	0	Truncation
ENSP00000352245.2|ENST00000359297.6|ENSG00000196182.10|OTTHUMG00000008238.4|OTTHUMT00000022593.2|STK40-002|STK40|417	ENSP00000352245.2	ENST00000359297.6	81	326	40	328	PF00069.25	Pkinase	Domain	42	260	264	124.3	5.3e-36	1	CL0016	predicted_active_site	41	0.155	27	0.123	Complex
ENSP00000362221.3|ENST00000373129.7|ENSG00000196182.10|OTTHUMG00000008238.4|OTTHUMT00000022592.1|STK40-001|STK40|435	ENSP00000362221.3	ENST00000373129.7	81	326	40	328	PF00069.25	Pkinase	Domain	42	260	264	124.2	6e-36	1	CL0016	predicted_active_site	41	0.155	27	0.123	Complex
ENSP00000362222.3|ENST00000373130.7|ENSG00000196182.10|OTTHUMG00000008238.4|OTTHUMT00000022594.2|STK40-003|STK40|440	ENSP00000362222.3	ENST00000373130.7	86	331	44	333	PF00069.25	Pkinase	Domain	42	260	264	124.2	6e-36	1	CL0016	predicted_active_site	41	0.155	27	0.123	Complex
ENSP00000362224.3|ENST00000373132.3|ENSG00000196182.10|OTTHUMG00000008238.4|OTTHUMT00000022595.2|STK40-004|STK40|435	ENSP00000362224.3	ENST00000373132.3	81	326	40	328	PF00069.25	Pkinase	Domain	42	260	264	124.2	6e-36	1	CL0016	predicted_active_site	41	0.155	27	0.123	Complex
ENSP00000319341.2|ENST00000315732.2|ENSG00000181817.5|OTTHUMG00000008140.1|OTTHUMT00000022294.1|LSM10-001|LSM10|123	ENSP00000319341.2	ENST00000315732.2	20	83	19	84	PF01423.22	LSM	Domain	2	66	67	44.6	8.5e-12	1	CL0527		1	0.015	-1	-0.015	Reference
ENSP00000362208.5|ENST00000373116.5|ENSG00000116898.11|OTTHUMG00000008042.4|OTTHUMT00000022052.2|MRPS15-001|MRPS15|257	ENSP00000362208.5	ENST00000373116.5	108	187	107	188	PF00312.22	Ribosomal_S15	Domain	2	80	81	74.4	6.2e-21	1	CL0600		1	0.012	1	0.013	Reference
ENSP00000362198.1|ENST00000373106.5|ENSG00000119535.17|OTTHUMG00000008010.5|OTTHUMT00000021997.2|CSF3R-001|CSF3R|836	ENSP00000362198.1	ENST00000373106.5	24	110	24	110	PF06328.11	Lep_receptor_Ig	Domain	1	86	86	108.5	1.2e-31	1	CL0159		0	0	1	0.012	Reference
ENSP00000362198.1|ENST00000373106.5|ENSG00000119535.17|OTTHUMG00000008010.5|OTTHUMT00000021997.2|CSF3R-001|CSF3R|836	ENSP00000362198.1	ENST00000373106.5	532	607	528	612	PF00041.21	fn3	Domain	5	80	85	31.3	1.9e-07	1	CL0159		5	0.059	0	0	Reference
ENSP00000362196.1|ENST00000373104.5|ENSG00000119535.17|OTTHUMG00000008010.5|OTTHUMT00000021999.3|CSF3R-003|CSF3R|783	ENSP00000362196.1	ENST00000373104.5	24	110	24	110	PF06328.11	Lep_receptor_Ig	Domain	1	86	86	108.7	1.1e-31	1	CL0159		0	0	1	0.012	Reference
ENSP00000362196.1|ENST00000373104.5|ENSG00000119535.17|OTTHUMG00000008010.5|OTTHUMT00000021999.3|CSF3R-003|CSF3R|783	ENSP00000362196.1	ENST00000373104.5	532	607	528	612	PF00041.21	fn3	Domain	5	80	85	31.4	1.8e-07	1	CL0159		5	0.059	0	0	Reference
ENSP00000362195.1|ENST00000373103.5|ENSG00000119535.17|OTTHUMG00000008010.5|OTTHUMT00000022000.3|CSF3R-004|CSF3R|863	ENSP00000362195.1	ENST00000373103.5	24	110	24	110	PF06328.11	Lep_receptor_Ig	Domain	1	86	86	108.5	1.2e-31	1	CL0159		0	0	1	0.012	Reference
ENSP00000362195.1|ENST00000373103.5|ENSG00000119535.17|OTTHUMG00000008010.5|OTTHUMT00000022000.3|CSF3R-004|CSF3R|863	ENSP00000362195.1	ENST00000373103.5	532	607	528	612	PF00041.21	fn3	Domain	5	80	85	31.3	2e-07	1	CL0159		5	0.059	0	0	Reference
ENSP00000355406.4|ENST00000361632.8|ENSG00000119535.17|OTTHUMG00000008010.5|-|CSF3R-202|CSF3R|836	ENSP00000355406.4	ENST00000361632.8	24	110	24	110	PF06328.11	Lep_receptor_Ig	Domain	1	86	86	108.5	1.2e-31	1	CL0159		0	0	1	0.012	Reference
ENSP00000355406.4|ENST00000361632.8|ENSG00000119535.17|OTTHUMG00000008010.5|-|CSF3R-202|CSF3R|836	ENSP00000355406.4	ENST00000361632.8	532	607	528	612	PF00041.21	fn3	Domain	5	80	85	31.3	1.9e-07	1	CL0159		5	0.059	0	0	Reference
ENSP00000435218.1|ENST00000464465.6|ENSG00000119535.17|OTTHUMG00000008010.5|OTTHUMT00000393181.1|CSF3R-018|CSF3R|388	ENSP00000435218.1	ENST00000464465.6	84	159	80	164	PF00041.21	fn3	Domain	5	80	85	32.9	6.1e-08	1	CL0159		5	0.059	0	0	Reference
ENSP00000332180.5|ENST00000331941.6|ENSG00000119535.17|OTTHUMG00000008010.5|-|CSF3R-201|CSF3R|783	ENSP00000332180.5	ENST00000331941.6	24	110	24	110	PF06328.11	Lep_receptor_Ig	Domain	1	86	86	108.7	1.1e-31	1	CL0159		0	0	1	0.012	Reference
ENSP00000332180.5|ENST00000331941.6|ENSG00000119535.17|OTTHUMG00000008010.5|-|CSF3R-201|CSF3R|783	ENSP00000332180.5	ENST00000331941.6	532	607	528	612	PF00041.21	fn3	Domain	5	80	85	31.4	1.8e-07	1	CL0159		5	0.059	0	0	Reference
ENSP00000362183.3|ENST00000373091.7|ENSG00000163873.9|OTTHUMG00000004189.1|OTTHUMT00000012053.1|GRIK3-001|GRIK3|919	ENSP00000362183.3	ENST00000373091.7	435	548	434	548	PF10613.9	Lig_chan-Glu_bd	Domain	2	115	115	155.6	5.1e-46	1	CL0177		1	0.009	0	0	Reference
ENSP00000362185.4|ENST00000373093.4|ENSG00000163873.9|OTTHUMG00000004189.1|OTTHUMT00000012054.1|GRIK3-002|GRIK3|872	ENSP00000362185.4	ENST00000373093.4	435	548	434	548	PF10613.9	Lig_chan-Glu_bd	Domain	2	115	115	155.7	4.7e-46	1	CL0177		1	0.009	0	0	Reference
ENSP00000362179.5|ENST00000373087.6|ENSG00000163874.8|OTTHUMG00000004221.2|OTTHUMT00000012154.2|ZC3H12A-001|ZC3H12A|599	ENSP00000362179.5	ENST00000373087.6	49	89	48	89	PF18039.1	UBA_6	Domain	2	42	42	67.1	9.3e-19	1	CL0214		1	0.024	0	0	Reference
ENSP00000362179.5|ENST00000373087.6|ENSG00000163874.8|OTTHUMG00000004221.2|OTTHUMT00000012154.2|ZC3H12A-001|ZC3H12A|599	ENSP00000362179.5	ENST00000373087.6	135	290	134	290	PF11977.8	RNase_Zc3h12a	Domain	2	156	156	216.7	1.3e-64	1	CL0280		1	0.006	1	0.006	Reference
ENSP00000362179.5|ENST00000373087.6|ENSG00000163874.8|OTTHUMG00000004221.2|OTTHUMT00000012154.2|ZC3H12A-001|ZC3H12A|599	ENSP00000362179.5	ENST00000373087.6	550	593	549	593	PF18561.1	Regnase_1_C	Domain	3	46	46	79.3	1.2e-22	1	CL0214		2	0.043	0	0	Reference
ENSP00000473447.1|ENST00000471012.1|ENSG00000163874.8|OTTHUMG00000004221.2|OTTHUMT00000012158.2|ZC3H12A-005|ZC3H12A|131	ENSP00000473447.1	ENST00000471012.1	1	51	1	59	PF11977.8	RNase_Zc3h12a	Domain	91	141	156	62.5	3.8e-17	1	CL0280		90	0.577	0	0	Truncation
ENSP00000362153.3|ENST00000373062.7|ENSG00000134697.12|OTTHUMG00000004322.4|OTTHUMT00000012478.1|GNL2-001|GNL2|731	ENSP00000362153.3	ENST00000373062.7	43	174	43	174	PF08153.12	NGP1NT	Domain	1	130	130	166.2	3.8e-49	1	No_clan		0	0	2	0.015	Reference
ENSP00000481178.1|ENST00000615459.4|ENSG00000169218.13|OTTHUMG00000004321.4|OTTHUMT00000012475.3|RSPO1-001|RSPO1|236	ENSP00000481178.1	ENST00000615459.4	15	122	13	122	PF15913.5	Furin-like_2	Domain	2	107	107	160.6	1.1e-47	1	CL0547		1	0.009	2	0.019	Reference
ENSP00000479832.1|ENST00000612451.4|ENSG00000169218.13|OTTHUMG00000004321.4|OTTHUMT00000280560.2|RSPO1-004|RSPO1|200	ENSP00000479832.1	ENST00000612451.4	42	144	40	148	PF15913.5	Furin-like_2	Domain	2	104	107	161.3	7e-48	1	CL0547		3	0.028	0	0	Reference
ENSP00000348944.2|ENST00000356545.6|ENSG00000169218.13|OTTHUMG00000004321.4|OTTHUMT00000012477.4|RSPO1-003|RSPO1|263	ENSP00000348944.2	ENST00000356545.6	42	149	40	149	PF15913.5	Furin-like_2	Domain	2	107	107	160.2	1.5e-47	1	CL0547		1	0.009	2	0.019	Reference
ENSP00000383846.1|ENST00000401068.1|ENSG00000169218.13|OTTHUMG00000004321.4|OTTHUMT00000012476.2|RSPO1-002|RSPO1|263	ENSP00000383846.1	ENST00000401068.1	42	149	40	149	PF15913.5	Furin-like_2	Domain	2	107	107	160.2	1.5e-47	1	CL0547		1	0.009	2	0.019	Reference
ENSP00000436425.1|ENST00000432874.7|ENSG00000183317.16|OTTHUMG00000004325.3|OTTHUMT00000012499.3|EPHA10-006|EPHA10|217	ENSP00000436425.1	ENST00000432874.7	43	116	40	116	PF14575.6	EphA2_TM	Domain	3	78	78	42.1	1.2e-10	1	No_clan		2	0.026	-2	-0.026	Reference
ENSP00000431389.1|ENST00000534097.5|ENSG00000183317.16|OTTHUMG00000004325.3|OTTHUMT00000388628.1|EPHA10-008|EPHA10|392	ENSP00000431389.1	ENST00000534097.5	69	142	66	142	PF14575.6	EphA2_TM	Domain	3	78	78	40.6	3.5e-10	1	No_clan		2	0.026	-2	-0.026	Reference
ENSP00000431389.1|ENST00000534097.5|ENSG00000183317.16|OTTHUMG00000004325.3|OTTHUMT00000388628.1|EPHA10-008|EPHA10|392	ENSP00000431389.1	ENST00000534097.5	146	387	145	391	PF07714.17	Pkinase_Tyr	Domain	2	246	259	237.4	1.6e-70	1	CL0016		13	0.05	-3	-0.012	Reference
ENSP00000432693.1|ENST00000437645.5|ENSG00000183317.16|OTTHUMG00000004325.3|OTTHUMT00000012496.3|EPHA10-005|EPHA10|218	ENSP00000432693.1	ENST00000437645.5	22	91	16	97	PF00041.21	fn3	Domain	10	77	85	45.6	6.9e-12	1	CL0159		9	0.106	2	0.029	Truncation
ENSP00000432693.1|ENST00000437645.5|ENSG00000183317.16|OTTHUMG00000004325.3|OTTHUMT00000012496.3|EPHA10-005|EPHA10|218	ENSP00000432693.1	ENST00000437645.5	127	200	124	200	PF14575.6	EphA2_TM	Domain	3	78	78	42.1	1.2e-10	1	No_clan		2	0.026	-2	-0.026	Reference
ENSP00000397746.2|ENST00000427468.6|ENSG00000183317.16|OTTHUMG00000004325.3|-|EPHA10-201|EPHA10|1014	ENSP00000397746.2	ENST00000427468.6	36	211	36	211	PF01404.19	Ephrin_lbd	Domain	1	178	178	222.2	4.6e-66	1	CL0202		0	0	-2	-0.011	Reference
ENSP00000397746.2|ENST00000427468.6|ENSG00000183317.16|OTTHUMG00000004325.3|-|EPHA10-201|EPHA10|1014	ENSP00000397746.2	ENST00000427468.6	339	432	339	436	PF00041.21	fn3	Domain	1	80	85	35.3	1.1e-08	1	CL0159		5	0.059	14	0.175	Insertion
ENSP00000397746.2|ENST00000427468.6|ENSG00000183317.16|OTTHUMG00000004325.3|-|EPHA10-201|EPHA10|1014	ENSP00000397746.2	ENST00000427468.6	464	533	458	537	PF00041.21	fn3	Domain	10	77	85	42.2	7.8e-11	1	CL0159		9	0.106	2	0.029	Truncation
ENSP00000397746.2|ENST00000427468.6|ENSG00000183317.16|OTTHUMG00000004325.3|-|EPHA10-201|EPHA10|1014	ENSP00000397746.2	ENST00000427468.6	569	642	567	642	PF14575.6	EphA2_TM	Domain	3	78	78	38.6	1.5e-09	1	No_clan		2	0.026	-2	-0.026	Reference
ENSP00000397746.2|ENST00000427468.6|ENSG00000183317.16|OTTHUMG00000004325.3|-|EPHA10-201|EPHA10|1014	ENSP00000397746.2	ENST00000427468.6	646	900	645	900	PF07714.17	Pkinase_Tyr	Domain	2	259	259	251.5	8e-75	1	CL0016		1	0.004	-3	-0.012	Reference
ENSP00000397746.2|ENST00000427468.6|ENSG00000183317.16|OTTHUMG00000004325.3|-|EPHA10-201|EPHA10|1014	ENSP00000397746.2	ENST00000427468.6	934	994	932	995	PF00536.30	SAM_1	Domain	4	63	64	55.6	5.2e-15	1	CL0003		3	0.047	1	0.017	Reference
ENSP00000362139.4|ENST00000373048.8|ENSG00000183317.16|OTTHUMG00000004325.3|OTTHUMT00000012497.2|EPHA10-003|EPHA10|1008	ENSP00000362139.4	ENST00000373048.8	36	211	36	211	PF01404.19	Ephrin_lbd	Domain	1	178	178	222.3	4.6e-66	1	CL0202		0	0	-2	-0.011	Reference
ENSP00000362139.4|ENST00000373048.8|ENSG00000183317.16|OTTHUMG00000004325.3|OTTHUMT00000012497.2|EPHA10-003|EPHA10|1008	ENSP00000362139.4	ENST00000373048.8	339	432	339	436	PF00041.21	fn3	Domain	1	80	85	35.3	1.1e-08	1	CL0159		5	0.059	14	0.175	Insertion
ENSP00000362139.4|ENST00000373048.8|ENSG00000183317.16|OTTHUMG00000004325.3|OTTHUMT00000012497.2|EPHA10-003|EPHA10|1008	ENSP00000362139.4	ENST00000373048.8	464	533	458	537	PF00041.21	fn3	Domain	10	77	85	42.2	7.7e-11	1	CL0159		9	0.106	2	0.029	Truncation
ENSP00000362139.4|ENST00000373048.8|ENSG00000183317.16|OTTHUMG00000004325.3|OTTHUMT00000012497.2|EPHA10-003|EPHA10|1008	ENSP00000362139.4	ENST00000373048.8	569	642	567	642	PF14575.6	EphA2_TM	Domain	3	78	78	38.6	1.5e-09	1	No_clan		2	0.026	-2	-0.026	Reference
ENSP00000362139.4|ENST00000373048.8|ENSG00000183317.16|OTTHUMG00000004325.3|OTTHUMT00000012497.2|EPHA10-003|EPHA10|1008	ENSP00000362139.4	ENST00000373048.8	646	900	645	900	PF07714.17	Pkinase_Tyr	Domain	2	259	259	251.5	7.9e-75	1	CL0016		1	0.004	-3	-0.012	Reference
ENSP00000362139.4|ENST00000373048.8|ENSG00000183317.16|OTTHUMG00000004325.3|OTTHUMT00000012497.2|EPHA10-003|EPHA10|1008	ENSP00000362139.4	ENST00000373048.8	934	994	932	995	PF00536.30	SAM_1	Domain	4	63	64	55.6	5.2e-15	1	CL0003		3	0.047	1	0.017	Reference
ENSP00000441822.1|ENST00000540011.2|ENSG00000183317.16|OTTHUMG00000004325.3|-|EPHA10-202|EPHA10|155	ENSP00000441822.1	ENST00000540011.2	64	137	61	137	PF14575.6	EphA2_TM	Domain	3	78	78	43.2	5.5e-11	1	No_clan		2	0.026	-2	-0.026	Reference
ENSP00000316395.6|ENST00000319637.6|ENSG00000183317.16|OTTHUMG00000004325.3|OTTHUMT00000012500.2|EPHA10-001|EPHA10|295	ENSP00000316395.6	ENST00000319637.6	36	211	36	211	PF01404.19	Ephrin_lbd	Domain	1	178	178	225.8	3.6e-67	1	CL0202		0	0	-2	-0.011	Reference
ENSP00000362136.6|ENST00000373045.10|ENSG00000185090.14|OTTHUMG00000004317.2|OTTHUMT00000012469.2|MANEAL-002|MANEAL|457	ENSP00000362136.6	ENST00000373045.10	104	449	100	450	PF16317.5	Glyco_hydro_99	Domain	5	341	342	522.6	4.3e-157	1	CL0058		4	0.012	9	0.027	Reference
ENSP00000380755.3|ENST00000397631.7|ENSG00000185090.14|OTTHUMG00000004317.2|OTTHUMT00000388630.1|MANEAL-005|MANEAL|250	ENSP00000380755.3	ENST00000397631.7	104	248	100	250	PF16317.5	Glyco_hydro_99	Domain	5	145	342	184.5	2.8e-54	1	CL0058		197	0.576	4	0.028	Truncation
ENSP00000432567.1|ENST00000532512.1|ENSG00000185090.14|OTTHUMG00000004317.2|OTTHUMT00000388631.1|MANEAL-004|MANEAL|130	ENSP00000432567.1	ENST00000532512.1	4	122	1	127	PF16317.5	Glyco_hydro_99	Domain	5	119	342	148.3	2.9e-43	1	CL0058		223	0.652	4	0.035	Truncation
ENSP00000437312.1|ENST00000525897.1|ENSG00000185090.14|OTTHUMG00000004317.2|OTTHUMT00000388632.1|MANEAL-003|MANEAL|263	ENSP00000437312.1	ENST00000525897.1	3	255	1	256	PF16317.5	Glyco_hydro_99	Domain	94	341	342	389.3	1.5e-116	1	CL0058		93	0.272	5	0.02	Truncation
ENSP00000328770.5|ENST00000329006.5|ENSG00000185090.14|OTTHUMG00000004317.2|OTTHUMT00000012468.2|MANEAL-001|MANEAL|235	ENSP00000328770.5	ENST00000329006.5	23	227	19	228	PF16317.5	Glyco_hydro_99	Domain	142	341	342	327.5	9.6e-98	1	CL0058		141	0.412	5	0.025	Truncation
ENSP00000362127.3|ENST00000373036.4|ENSG00000188786.9|OTTHUMG00000004439.2|OTTHUMT00000012984.2|MTF1-001|MTF1|753	ENSP00000362127.3	ENST00000373036.4	140	164	140	164	PF00096.26	zf-C2H2	Domain	1	23	23	21.4	0.00023	1	CL0361		0	0	2	0.087	Reference
ENSP00000362127.3|ENST00000373036.4|ENSG00000188786.9|OTTHUMG00000004439.2|OTTHUMT00000012984.2|MTF1-001|MTF1|753	ENSP00000362127.3	ENST00000373036.4	170	194	170	194	PF00096.26	zf-C2H2	Domain	1	23	23	16.5	0.0087	1	CL0361		0	0	2	0.087	Reference
ENSP00000362127.3|ENST00000373036.4|ENSG00000188786.9|OTTHUMG00000004439.2|OTTHUMT00000012984.2|MTF1-001|MTF1|753	ENSP00000362127.3	ENST00000373036.4	200	224	200	224	PF00096.26	zf-C2H2	Domain	1	23	23	17.5	0.004	1	CL0361		0	0	2	0.087	Reference
ENSP00000362127.3|ENST00000373036.4|ENSG00000188786.9|OTTHUMG00000004439.2|OTTHUMT00000012984.2|MTF1-001|MTF1|753	ENSP00000362127.3	ENST00000373036.4	229	253	229	253	PF00096.26	zf-C2H2	Domain	1	23	23	22.4	0.00011	1	CL0361		0	0	2	0.087	Reference
ENSP00000362127.3|ENST00000373036.4|ENSG00000188786.9|OTTHUMG00000004439.2|OTTHUMT00000012984.2|MTF1-001|MTF1|753	ENSP00000362127.3	ENST00000373036.4	259	283	259	283	PF00096.26	zf-C2H2	Domain	1	23	23	18.9	0.0014	1	CL0361		0	0	2	0.087	Reference
ENSP00000362127.3|ENST00000373036.4|ENSG00000188786.9|OTTHUMG00000004439.2|OTTHUMT00000012984.2|MTF1-001|MTF1|753	ENSP00000362127.3	ENST00000373036.4	289	313	289	313	PF00096.26	zf-C2H2	Domain	1	23	23	22.9	8.2e-05	1	CL0361		0	0	2	0.087	Reference
ENSP00000362118.1|ENST00000373027.5|ENSG00000204084.12|OTTHUMG00000004436.2|OTTHUMT00000012967.1|INPP5B-002|INPP5B|749	ENSP00000362118.1	ENST00000373027.5	106	385	106	385	PF03372.23	Exo_endo_phos	Domain	1	233	233	60.6	1.6e-16	1	CL0530		0	0	47	0.202	Insertion
ENSP00000362118.1|ENST00000373027.5|ENSG00000204084.12|OTTHUMG00000004436.2|OTTHUMT00000012967.1|INPP5B-002|INPP5B|749	ENSP00000362118.1	ENST00000373027.5	586	725	586	728	PF00620.27	RhoGAP	Domain	1	149	152	92.2	2.7e-26	1	CL0409		3	0.02	-9	-0.06	Reference
ENSP00000397748.3|ENST00000458109.6|ENSG00000204084.12|OTTHUMG00000004436.2|-|INPP5B-202|INPP5B|748	ENSP00000397748.3	ENST00000458109.6	1	149	1	149	PF16776.5	INPP5B_PH	Domain	1	145	145	200.7	8.1e-60	1	CL0266		0	0	4	0.028	Reference
ENSP00000397748.3|ENST00000458109.6|ENSG00000204084.12|OTTHUMG00000004436.2|-|INPP5B-202|INPP5B|748	ENSP00000397748.3	ENST00000458109.6	270	549	270	549	PF03372.23	Exo_endo_phos	Domain	1	233	233	60.6	1.6e-16	1	CL0530		0	0	47	0.202	Insertion
ENSP00000362114.2|ENST00000373023.6|ENSG00000204084.12|OTTHUMG00000004436.2|-|INPP5B-201|INPP5B|993	ENSP00000362114.2	ENST00000373023.6	1	149	1	149	PF16776.5	INPP5B_PH	Domain	1	145	145	200.1	1.3e-59	1	CL0266		0	0	4	0.028	Reference
ENSP00000362114.2|ENST00000373023.6|ENSG00000204084.12|OTTHUMG00000004436.2|-|INPP5B-201|INPP5B|993	ENSP00000362114.2	ENST00000373023.6	350	629	350	629	PF03372.23	Exo_endo_phos	Domain	1	233	233	59.8	2.8e-16	1	CL0530		0	0	47	0.202	Insertion
ENSP00000362114.2|ENST00000373023.6|ENSG00000204084.12|OTTHUMG00000004436.2|-|INPP5B-201|INPP5B|993	ENSP00000362114.2	ENST00000373023.6	830	969	830	972	PF00620.27	RhoGAP	Domain	1	149	152	91.6	4.1e-26	1	CL0409		3	0.02	-9	-0.06	Reference
ENSP00000362117.1|ENST00000373026.5|ENSG00000204084.12|OTTHUMG00000004436.2|OTTHUMT00000012968.1|INPP5B-003|INPP5B|993	ENSP00000362117.1	ENST00000373026.5	1	149	1	149	PF16776.5	INPP5B_PH	Domain	1	145	145	200.1	1.3e-59	1	CL0266		0	0	4	0.028	Reference
ENSP00000362117.1|ENST00000373026.5|ENSG00000204084.12|OTTHUMG00000004436.2|OTTHUMT00000012968.1|INPP5B-003|INPP5B|993	ENSP00000362117.1	ENST00000373026.5	350	629	350	629	PF03372.23	Exo_endo_phos	Domain	1	233	233	59.8	2.8e-16	1	CL0530		0	0	47	0.202	Insertion
ENSP00000362117.1|ENST00000373026.5|ENSG00000204084.12|OTTHUMG00000004436.2|OTTHUMT00000012968.1|INPP5B-003|INPP5B|993	ENSP00000362117.1	ENST00000373026.5	830	969	830	972	PF00620.27	RhoGAP	Domain	1	149	152	91.6	4.1e-26	1	CL0409		3	0.02	-9	-0.06	Reference
ENSP00000362115.3|ENST00000373024.7|ENSG00000204084.12|OTTHUMG00000004436.2|OTTHUMT00000012966.1|INPP5B-001|INPP5B|913	ENSP00000362115.3	ENST00000373024.7	1	149	1	149	PF16776.5	INPP5B_PH	Domain	1	145	145	200.3	1.1e-59	1	CL0266		0	0	4	0.028	Reference
ENSP00000362115.3|ENST00000373024.7|ENSG00000204084.12|OTTHUMG00000004436.2|OTTHUMT00000012966.1|INPP5B-001|INPP5B|913	ENSP00000362115.3	ENST00000373024.7	270	549	270	549	PF03372.23	Exo_endo_phos	Domain	1	233	233	60	2.4e-16	1	CL0530		0	0	47	0.202	Insertion
ENSP00000362115.3|ENST00000373024.7|ENSG00000204084.12|OTTHUMG00000004436.2|OTTHUMT00000012966.1|INPP5B-001|INPP5B|913	ENSP00000362115.3	ENST00000373024.7	750	889	750	892	PF00620.27	RhoGAP	Domain	1	149	152	91.8	3.7e-26	1	CL0409		3	0.02	-9	-0.06	Reference
ENSP00000362112.1|ENST00000373021.1|ENSG00000204084.12|OTTHUMG00000004436.2|OTTHUMT00000012969.1|INPP5B-004|INPP5B|319	ENSP00000362112.1	ENST00000373021.1	1	149	1	149	PF16776.5	INPP5B_PH	Domain	1	145	145	203.1	1.5e-60	1	CL0266		0	0	4	0.028	Reference
ENSP00000362110.4|ENST00000373019.4|ENSG00000183431.11|OTTHUMG00000004438.1|OTTHUMT00000012976.1|SF3A3-001|SF3A3|501	ENSP00000362110.4	ENST00000373019.4	74	100	74	100	PF12108.8	SF3a60_bindingd	Domain	1	27	27	56.4	1.9e-15	1	No_clan		0	0	0	0	Reference
ENSP00000362110.4|ENST00000373019.4|ENSG00000183431.11|OTTHUMG00000004438.1|OTTHUMT00000012976.1|SF3A3-001|SF3A3|501	ENSP00000362110.4	ENST00000373019.4	129	206	129	207	PF16837.5	SF3A3	Domain	1	78	79	81.5	4.7e-23	1	No_clan		1	0.013	0	0	Reference
ENSP00000362110.4|ENST00000373019.4|ENSG00000183431.11|OTTHUMG00000004438.1|OTTHUMT00000012976.1|SF3A3-001|SF3A3|501	ENSP00000362110.4	ENST00000373019.4	244	303	244	303	PF13297.6	Telomere_Sde2_2	Domain	1	60	60	96.5	5.2e-28	1	No_clan		0	0	0	0	Reference
ENSP00000362107.3|ENST00000373016.3|ENSG00000183386.9|OTTHUMG00000004434.2|OTTHUMT00000012958.1|FHL3-001|FHL3|280	ENSP00000362107.3	ENST00000373016.3	40	96	40	97	PF00412.22	LIM	Domain	1	57	58	37.2	2.5e-09	1	CL0167		1	0.017	0	0	Reference
ENSP00000362107.3|ENST00000373016.3|ENSG00000183386.9|OTTHUMG00000004434.2|OTTHUMT00000012958.1|FHL3-001|FHL3|280	ENSP00000362107.3	ENST00000373016.3	101	158	101	158	PF00412.22	LIM	Domain	1	58	58	47.7	1.3e-12	1	CL0167		0	0	0	0	Reference
ENSP00000362107.3|ENST00000373016.3|ENSG00000183386.9|OTTHUMG00000004434.2|OTTHUMT00000012958.1|FHL3-001|FHL3|280	ENSP00000362107.3	ENST00000373016.3	162	215	162	217	PF00412.22	LIM	Domain	1	56	58	48.4	8.1e-13	1	CL0167		2	0.034	-2	-0.036	Reference
ENSP00000362107.3|ENST00000373016.3|ENSG00000183386.9|OTTHUMG00000004434.2|OTTHUMT00000012958.1|FHL3-001|FHL3|280	ENSP00000362107.3	ENST00000373016.3	221	277	221	279	PF00412.22	LIM	Domain	1	55	58	41.8	9.3e-11	1	CL0167		3	0.052	2	0.036	Reference
ENSP00000362103.2|ENST00000373012.3|ENSG00000185668.6|OTTHUMG00000000485.1|OTTHUMT00000001213.1|POU3F1-001|POU3F1|451	ENSP00000362103.2	ENST00000373012.3	252	321	250	321	PF00157.17	Pou	Domain	3	72	72	126.7	2.4e-37	1	CL0123		2	0.028	0	0	Reference
ENSP00000362103.2|ENST00000373012.3|ENSG00000185668.6|OTTHUMG00000000485.1|OTTHUMT00000001213.1|POU3F1-001|POU3F1|451	ENSP00000362103.2	ENST00000373012.3	340	396	340	396	PF00046.29	Homeodomain	Domain	1	57	57	63.4	1.3e-17	1	CL0123		0	0	0	0	Reference
ENSP00000362092.3|ENST00000373001.3|ENSG00000116954.7|OTTHUMG00000000490.2|OTTHUMT00000001222.2|RRAGC-001|RRAGC|399	ENSP00000362092.3	ENST00000373001.3	63	289	63	289	PF04670.12	Gtr1_RagA	Domain	1	232	232	247.1	1.4e-73	1	CL0023		0	0	-5	-0.022	Reference
ENSP00000455823.1|ENST00000567887.5|ENSG00000127603.23|OTTHUMG00000007754.12|OTTHUMT00000423088.1|MACF1-031|MACF1|7592	ENSP00000455823.1	ENST00000567887.5	79	213	78	214	PF00307.31	CH	Domain	2	108	109	72.8	2.2e-20	1	CL0188		1	0.009	28	0.262	Insertion
ENSP00000455823.1|ENST00000567887.5|ENSG00000127603.23|OTTHUMG00000007754.12|OTTHUMT00000423088.1|MACF1-031|MACF1|7592	ENSP00000455823.1	ENST00000567887.5	227	330	226	331	PF00307.31	CH	Domain	2	108	109	73.2	1.7e-20	1	CL0188		1	0.009	-3	-0.028	Reference
ENSP00000455823.1|ENST00000567887.5|ENSG00000127603.23|OTTHUMG00000007754.12|OTTHUMT00000423088.1|MACF1-031|MACF1|7592	ENSP00000455823.1	ENST00000567887.5	889	955	889	955	PF17902.1	SH3_10	Domain	1	65	65	73.4	1.2e-20	1	CL0010		0	0	2	0.031	Reference
ENSP00000455823.1|ENST00000567887.5|ENSG00000127603.23|OTTHUMG00000007754.12|OTTHUMT00000423088.1|MACF1-031|MACF1|7592	ENSP00000455823.1	ENST00000567887.5	990	1067	990	1067	PF18373.1	Spectrin_like	Domain	1	78	78	94.9	2.3e-27	1	No_clan		0	0	0	0	Reference
ENSP00000455823.1|ENST00000567887.5|ENSG00000127603.23|OTTHUMG00000007754.12|OTTHUMT00000423088.1|MACF1-031|MACF1|7592	ENSP00000455823.1	ENST00000567887.5	3915	3989	3914	4026	PF00435.21	Spectrin	Domain	2	75	105	29.2	9.7e-07	1	No_clan		30	0.286	1	0.014	Truncation
ENSP00000455823.1|ENST00000567887.5|ENSG00000127603.23|OTTHUMG00000007754.12|OTTHUMT00000423088.1|MACF1-031|MACF1|7592	ENSP00000455823.1	ENST00000567887.5	4032	4140	4031	4141	PF00435.21	Spectrin	Domain	2	104	105	42.1	9.8e-11	1	No_clan		1	0.01	6	0.058	Reference
ENSP00000455823.1|ENST00000567887.5|ENSG00000127603.23|OTTHUMG00000007754.12|OTTHUMT00000423088.1|MACF1-031|MACF1|7592	ENSP00000455823.1	ENST00000567887.5	4498	4606	4497	4606	PF00435.21	Spectrin	Domain	2	105	105	34.7	2e-08	1	No_clan		1	0.01	5	0.048	Reference
ENSP00000455823.1|ENST00000567887.5|ENSG00000127603.23|OTTHUMG00000007754.12|OTTHUMT00000423088.1|MACF1-031|MACF1|7592	ENSP00000455823.1	ENST00000567887.5	4832	4936	4830	4937	PF00435.21	Spectrin	Domain	3	104	105	45.4	9.4e-12	1	No_clan		2	0.019	3	0.029	Reference
ENSP00000455823.1|ENST00000567887.5|ENSG00000127603.23|OTTHUMG00000007754.12|OTTHUMT00000423088.1|MACF1-031|MACF1|7592	ENSP00000455823.1	ENST00000567887.5	4941	5044	4940	5044	PF00435.21	Spectrin	Domain	2	105	105	29.6	7.3e-07	1	No_clan		1	0.01	0	0	Reference
ENSP00000455823.1|ENST00000567887.5|ENSG00000127603.23|OTTHUMG00000007754.12|OTTHUMT00000423088.1|MACF1-031|MACF1|7592	ENSP00000455823.1	ENST00000567887.5	5268	5373	5266	5373	PF00435.21	Spectrin	Domain	4	105	105	31.4	2.1e-07	1	No_clan		3	0.029	4	0.039	Reference
ENSP00000455823.1|ENST00000567887.5|ENSG00000127603.23|OTTHUMG00000007754.12|OTTHUMT00000423088.1|MACF1-031|MACF1|7592	ENSP00000455823.1	ENST00000567887.5	5380	5482	5376	5482	PF00435.21	Spectrin	Domain	5	105	105	43.6	3.3e-11	1	No_clan		4	0.038	2	0.02	Reference
ENSP00000455823.1|ENST00000567887.5|ENSG00000127603.23|OTTHUMG00000007754.12|OTTHUMT00000423088.1|MACF1-031|MACF1|7592	ENSP00000455823.1	ENST00000567887.5	5487	5590	5485	5591	PF00435.21	Spectrin	Domain	3	104	105	37	3.7e-09	1	No_clan		2	0.019	2	0.02	Reference
ENSP00000455823.1|ENST00000567887.5|ENSG00000127603.23|OTTHUMG00000007754.12|OTTHUMT00000423088.1|MACF1-031|MACF1|7592	ENSP00000455823.1	ENST00000567887.5	5924	6026	5921	6026	PF00435.21	Spectrin	Domain	4	105	105	29.6	7.7e-07	1	No_clan		3	0.029	1	0.01	Reference
ENSP00000455823.1|ENST00000567887.5|ENSG00000127603.23|OTTHUMG00000007754.12|OTTHUMT00000423088.1|MACF1-031|MACF1|7592	ENSP00000455823.1	ENST00000567887.5	6143	6248	6142	6248	PF00435.21	Spectrin	Domain	2	105	105	38	1.8e-09	1	No_clan		1	0.01	2	0.019	Reference
ENSP00000455823.1|ENST00000567887.5|ENSG00000127603.23|OTTHUMG00000007754.12|OTTHUMT00000423088.1|MACF1-031|MACF1|7592	ENSP00000455823.1	ENST00000567887.5	6254	6357	6251	6358	PF00435.21	Spectrin	Domain	4	104	105	40.2	3.8e-10	1	No_clan		3	0.029	3	0.03	Reference
ENSP00000455823.1|ENST00000567887.5|ENSG00000127603.23|OTTHUMG00000007754.12|OTTHUMT00000423088.1|MACF1-031|MACF1|7592	ENSP00000455823.1	ENST00000567887.5	6363	6466	6361	6467	PF00435.21	Spectrin	Domain	3	104	105	63.8	1.7e-17	1	No_clan		2	0.019	2	0.02	Reference
ENSP00000455823.1|ENST00000567887.5|ENSG00000127603.23|OTTHUMG00000007754.12|OTTHUMT00000423088.1|MACF1-031|MACF1|7592	ENSP00000455823.1	ENST00000567887.5	6471	6577	6470	6577	PF00435.21	Spectrin	Domain	2	105	105	27.2	4.2e-06	1	No_clan		1	0.01	3	0.029	Reference
ENSP00000455823.1|ENST00000567887.5|ENSG00000127603.23|OTTHUMG00000007754.12|OTTHUMT00000423088.1|MACF1-031|MACF1|7592	ENSP00000455823.1	ENST00000567887.5	6581	6685	6580	6686	PF00435.21	Spectrin	Domain	2	104	105	38.3	1.5e-09	1	No_clan		1	0.01	2	0.019	Reference
ENSP00000455823.1|ENST00000567887.5|ENSG00000127603.23|OTTHUMG00000007754.12|OTTHUMT00000423088.1|MACF1-031|MACF1|7592	ENSP00000455823.1	ENST00000567887.5	6690	6796	6689	6796	PF00435.21	Spectrin	Domain	2	105	105	43.9	2.7e-11	1	No_clan		1	0.01	3	0.029	Reference
ENSP00000455823.1|ENST00000567887.5|ENSG00000127603.23|OTTHUMG00000007754.12|OTTHUMT00000423088.1|MACF1-031|MACF1|7592	ENSP00000455823.1	ENST00000567887.5	6803	6904	6801	6904	PF00435.21	Spectrin	Domain	5	105	105	49.7	4.2e-13	1	No_clan		4	0.038	1	0.01	Reference
ENSP00000455823.1|ENST00000567887.5|ENSG00000127603.23|OTTHUMG00000007754.12|OTTHUMT00000423088.1|MACF1-031|MACF1|7592	ENSP00000455823.1	ENST00000567887.5	6910	7012	6907	7013	PF00435.21	Spectrin	Domain	4	104	105	37.2	3.3e-09	1	No_clan		3	0.029	2	0.02	Reference
ENSP00000455823.1|ENST00000567887.5|ENSG00000127603.23|OTTHUMG00000007754.12|OTTHUMT00000423088.1|MACF1-031|MACF1|7592	ENSP00000455823.1	ENST00000567887.5	7182	7243	7181	7245	PF13499.6	EF-hand_7	Domain	2	69	71	37.9	1.8e-09	1	CL0220		2	0.028	-6	-0.088	Reference
ENSP00000362006.3|ENST00000372915.7|ENSG00000127603.23|OTTHUMG00000007754.12|OTTHUMT00000392096.1|MACF1-028|MACF1|7388	ENSP00000362006.3	ENST00000372915.7	79	181	78	182	PF00307.31	CH	Domain	2	108	109	76.6	1.6e-21	1	CL0188		1	0.009	-4	-0.037	Reference
ENSP00000362006.3|ENST00000372915.7|ENSG00000127603.23|OTTHUMG00000007754.12|OTTHUMT00000392096.1|MACF1-028|MACF1|7388	ENSP00000362006.3	ENST00000372915.7	195	298	194	299	PF00307.31	CH	Domain	2	108	109	73.3	1.7e-20	1	CL0188		1	0.009	-3	-0.028	Reference
ENSP00000362006.3|ENST00000372915.7|ENSG00000127603.23|OTTHUMG00000007754.12|OTTHUMT00000392096.1|MACF1-028|MACF1|7388	ENSP00000362006.3	ENST00000372915.7	857	923	857	923	PF17902.1	SH3_10	Domain	1	65	65	73.4	1.1e-20	1	CL0010		0	0	2	0.031	Reference
ENSP00000362006.3|ENST00000372915.7|ENSG00000127603.23|OTTHUMG00000007754.12|OTTHUMT00000392096.1|MACF1-028|MACF1|7388	ENSP00000362006.3	ENST00000372915.7	958	1035	958	1035	PF18373.1	Spectrin_like	Domain	1	78	78	94.9	2.2e-27	1	No_clan		0	0	0	0	Reference
ENSP00000362006.3|ENST00000372915.7|ENSG00000127603.23|OTTHUMG00000007754.12|OTTHUMT00000392096.1|MACF1-028|MACF1|7388	ENSP00000362006.3	ENST00000372915.7	3883	3957	3882	3994	PF00435.21	Spectrin	Domain	2	75	105	29.3	9.4e-07	1	No_clan		30	0.286	1	0.014	Truncation
ENSP00000362006.3|ENST00000372915.7|ENSG00000127603.23|OTTHUMG00000007754.12|OTTHUMT00000392096.1|MACF1-028|MACF1|7388	ENSP00000362006.3	ENST00000372915.7	4000	4108	3999	4109	PF00435.21	Spectrin	Domain	2	104	105	42.1	9.6e-11	1	No_clan		1	0.01	6	0.058	Reference
ENSP00000362006.3|ENST00000372915.7|ENSG00000127603.23|OTTHUMG00000007754.12|OTTHUMT00000392096.1|MACF1-028|MACF1|7388	ENSP00000362006.3	ENST00000372915.7	4466	4574	4465	4574	PF00435.21	Spectrin	Domain	2	105	105	34.7	1.9e-08	1	No_clan		1	0.01	5	0.048	Reference
ENSP00000362006.3|ENST00000372915.7|ENSG00000127603.23|OTTHUMG00000007754.12|OTTHUMT00000392096.1|MACF1-028|MACF1|7388	ENSP00000362006.3	ENST00000372915.7	4800	4904	4798	4905	PF00435.21	Spectrin	Domain	3	104	105	45.4	9.1e-12	1	No_clan		2	0.019	3	0.029	Reference
ENSP00000362006.3|ENST00000372915.7|ENSG00000127603.23|OTTHUMG00000007754.12|OTTHUMT00000392096.1|MACF1-028|MACF1|7388	ENSP00000362006.3	ENST00000372915.7	4909	5012	4908	5012	PF00435.21	Spectrin	Domain	2	105	105	29.7	7.1e-07	1	No_clan		1	0.01	0	0	Reference
ENSP00000362006.3|ENST00000372915.7|ENSG00000127603.23|OTTHUMG00000007754.12|OTTHUMT00000392096.1|MACF1-028|MACF1|7388	ENSP00000362006.3	ENST00000372915.7	5236	5341	5234	5341	PF00435.21	Spectrin	Domain	4	105	105	31.4	2e-07	1	No_clan		3	0.029	4	0.039	Reference
ENSP00000362006.3|ENST00000372915.7|ENSG00000127603.23|OTTHUMG00000007754.12|OTTHUMT00000392096.1|MACF1-028|MACF1|7388	ENSP00000362006.3	ENST00000372915.7	5348	5450	5344	5450	PF00435.21	Spectrin	Domain	5	105	105	43.6	3.2e-11	1	No_clan		4	0.038	2	0.02	Reference
ENSP00000362006.3|ENST00000372915.7|ENSG00000127603.23|OTTHUMG00000007754.12|OTTHUMT00000392096.1|MACF1-028|MACF1|7388	ENSP00000362006.3	ENST00000372915.7	5455	5557	5453	5559	PF00435.21	Spectrin	Domain	3	103	105	34.4	2.4e-08	1	No_clan		2	0.019	2	0.02	Reference
ENSP00000362006.3|ENST00000372915.7|ENSG00000127603.23|OTTHUMG00000007754.12|OTTHUMT00000392096.1|MACF1-028|MACF1|7388	ENSP00000362006.3	ENST00000372915.7	5783	5885	5780	5885	PF00435.21	Spectrin	Domain	4	105	105	29.6	7.5e-07	1	No_clan		3	0.029	1	0.01	Reference
ENSP00000362006.3|ENST00000372915.7|ENSG00000127603.23|OTTHUMG00000007754.12|OTTHUMT00000392096.1|MACF1-028|MACF1|7388	ENSP00000362006.3	ENST00000372915.7	6005	6110	6004	6110	PF00435.21	Spectrin	Domain	2	105	105	38	1.8e-09	1	No_clan		1	0.01	2	0.019	Reference
ENSP00000362006.3|ENST00000372915.7|ENSG00000127603.23|OTTHUMG00000007754.12|OTTHUMT00000392096.1|MACF1-028|MACF1|7388	ENSP00000362006.3	ENST00000372915.7	6116	6219	6113	6220	PF00435.21	Spectrin	Domain	4	104	105	40.2	3.6e-10	1	No_clan		3	0.029	3	0.03	Reference
ENSP00000362006.3|ENST00000372915.7|ENSG00000127603.23|OTTHUMG00000007754.12|OTTHUMT00000392096.1|MACF1-028|MACF1|7388	ENSP00000362006.3	ENST00000372915.7	6225	6328	6223	6329	PF00435.21	Spectrin	Domain	3	104	105	63.9	1.6e-17	1	No_clan		2	0.019	2	0.02	Reference
ENSP00000362006.3|ENST00000372915.7|ENSG00000127603.23|OTTHUMG00000007754.12|OTTHUMT00000392096.1|MACF1-028|MACF1|7388	ENSP00000362006.3	ENST00000372915.7	6333	6439	6332	6439	PF00435.21	Spectrin	Domain	2	105	105	27.2	4.1e-06	1	No_clan		1	0.01	3	0.029	Reference
ENSP00000362006.3|ENST00000372915.7|ENSG00000127603.23|OTTHUMG00000007754.12|OTTHUMT00000392096.1|MACF1-028|MACF1|7388	ENSP00000362006.3	ENST00000372915.7	6443	6547	6442	6548	PF00435.21	Spectrin	Domain	2	104	105	38.3	1.4e-09	1	No_clan		1	0.01	2	0.019	Reference
ENSP00000362006.3|ENST00000372915.7|ENSG00000127603.23|OTTHUMG00000007754.12|OTTHUMT00000392096.1|MACF1-028|MACF1|7388	ENSP00000362006.3	ENST00000372915.7	6552	6658	6551	6658	PF00435.21	Spectrin	Domain	2	105	105	43.9	2.6e-11	1	No_clan		1	0.01	3	0.029	Reference
ENSP00000362006.3|ENST00000372915.7|ENSG00000127603.23|OTTHUMG00000007754.12|OTTHUMT00000392096.1|MACF1-028|MACF1|7388	ENSP00000362006.3	ENST00000372915.7	6665	6766	6663	6766	PF00435.21	Spectrin	Domain	5	105	105	49.7	4.1e-13	1	No_clan		4	0.038	1	0.01	Reference
ENSP00000362006.3|ENST00000372915.7|ENSG00000127603.23|OTTHUMG00000007754.12|OTTHUMT00000392096.1|MACF1-028|MACF1|7388	ENSP00000362006.3	ENST00000372915.7	6772	6874	6769	6875	PF00435.21	Spectrin	Domain	4	104	105	37.2	3.2e-09	1	No_clan		3	0.029	2	0.02	Reference
ENSP00000362006.3|ENST00000372915.7|ENSG00000127603.23|OTTHUMG00000007754.12|OTTHUMT00000392096.1|MACF1-028|MACF1|7388	ENSP00000362006.3	ENST00000372915.7	7044	7105	7043	7107	PF13499.6	EF-hand_7	Domain	2	69	71	38	1.7e-09	1	CL0220		2	0.028	-6	-0.088	Reference
ENSP00000354573.2|ENST00000361689.6|ENSG00000127603.23|OTTHUMG00000007754.12|OTTHUMT00000020986.2|MACF1-001|MACF1|5430	ENSP00000354573.2	ENST00000361689.6	79	181	78	182	PF00307.31	CH	Domain	2	108	109	77	1.1e-21	1	CL0188		1	0.009	-4	-0.037	Reference
ENSP00000354573.2|ENST00000361689.6|ENSG00000127603.23|OTTHUMG00000007754.12|OTTHUMT00000020986.2|MACF1-001|MACF1|5430	ENSP00000354573.2	ENST00000361689.6	195	298	194	299	PF00307.31	CH	Domain	2	108	109	73.7	1.2e-20	1	CL0188		1	0.009	-3	-0.028	Reference
ENSP00000354573.2|ENST00000361689.6|ENSG00000127603.23|OTTHUMG00000007754.12|OTTHUMT00000020986.2|MACF1-001|MACF1|5430	ENSP00000354573.2	ENST00000361689.6	857	923	857	923	PF17902.1	SH3_10	Domain	1	65	65	73.9	8.2e-21	1	CL0010		0	0	2	0.031	Reference
ENSP00000354573.2|ENST00000361689.6|ENSG00000127603.23|OTTHUMG00000007754.12|OTTHUMT00000020986.2|MACF1-001|MACF1|5430	ENSP00000354573.2	ENST00000361689.6	958	1035	958	1035	PF18373.1	Spectrin_like	Domain	1	78	78	95.4	1.6e-27	1	No_clan		0	0	0	0	Reference
ENSP00000354573.2|ENST00000361689.6|ENSG00000127603.23|OTTHUMG00000007754.12|OTTHUMT00000020986.2|MACF1-001|MACF1|5430	ENSP00000354573.2	ENST00000361689.6	1816	1890	1815	1927	PF00435.21	Spectrin	Domain	2	75	105	29.7	6.7e-07	1	No_clan		30	0.286	1	0.014	Truncation
ENSP00000354573.2|ENST00000361689.6|ENSG00000127603.23|OTTHUMG00000007754.12|OTTHUMT00000020986.2|MACF1-001|MACF1|5430	ENSP00000354573.2	ENST00000361689.6	1933	2041	1932	2042	PF00435.21	Spectrin	Domain	2	104	105	42.6	6.8e-11	1	No_clan		1	0.01	6	0.058	Reference
ENSP00000354573.2|ENST00000361689.6|ENSG00000127603.23|OTTHUMG00000007754.12|OTTHUMT00000020986.2|MACF1-001|MACF1|5430	ENSP00000354573.2	ENST00000361689.6	2399	2507	2398	2507	PF00435.21	Spectrin	Domain	2	105	105	35.2	1.4e-08	1	No_clan		1	0.01	5	0.048	Reference
ENSP00000354573.2|ENST00000361689.6|ENSG00000127603.23|OTTHUMG00000007754.12|OTTHUMT00000020986.2|MACF1-001|MACF1|5430	ENSP00000354573.2	ENST00000361689.6	2733	2837	2731	2838	PF00435.21	Spectrin	Domain	3	104	105	45.9	6.5e-12	1	No_clan		2	0.019	3	0.029	Reference
ENSP00000354573.2|ENST00000361689.6|ENSG00000127603.23|OTTHUMG00000007754.12|OTTHUMT00000020986.2|MACF1-001|MACF1|5430	ENSP00000354573.2	ENST00000361689.6	2842	2945	2841	2945	PF00435.21	Spectrin	Domain	2	105	105	30.1	5.1e-07	1	No_clan		1	0.01	0	0	Reference
ENSP00000354573.2|ENST00000361689.6|ENSG00000127603.23|OTTHUMG00000007754.12|OTTHUMT00000020986.2|MACF1-001|MACF1|5430	ENSP00000354573.2	ENST00000361689.6	3169	3274	3167	3274	PF00435.21	Spectrin	Domain	4	105	105	31.9	1.4e-07	1	No_clan		3	0.029	4	0.039	Reference
ENSP00000354573.2|ENST00000361689.6|ENSG00000127603.23|OTTHUMG00000007754.12|OTTHUMT00000020986.2|MACF1-001|MACF1|5430	ENSP00000354573.2	ENST00000361689.6	3281	3383	3277	3383	PF00435.21	Spectrin	Domain	5	105	105	44.1	2.3e-11	1	No_clan		4	0.038	2	0.02	Reference
ENSP00000354573.2|ENST00000361689.6|ENSG00000127603.23|OTTHUMG00000007754.12|OTTHUMT00000020986.2|MACF1-001|MACF1|5430	ENSP00000354573.2	ENST00000361689.6	3388	3491	3386	3492	PF00435.21	Spectrin	Domain	3	104	105	37.5	2.6e-09	1	No_clan		2	0.019	2	0.02	Reference
ENSP00000354573.2|ENST00000361689.6|ENSG00000127603.23|OTTHUMG00000007754.12|OTTHUMT00000020986.2|MACF1-001|MACF1|5430	ENSP00000354573.2	ENST00000361689.6	3714	3818	3713	3819	PF00435.21	Spectrin	Domain	2	104	105	24.3	3.4e-05	1	No_clan		1	0.01	2	0.019	Reference
ENSP00000354573.2|ENST00000361689.6|ENSG00000127603.23|OTTHUMG00000007754.12|OTTHUMT00000020986.2|MACF1-001|MACF1|5430	ENSP00000354573.2	ENST00000361689.6	3825	3927	3822	3927	PF00435.21	Spectrin	Domain	4	105	105	30.1	5.4e-07	1	No_clan		3	0.029	1	0.01	Reference
ENSP00000354573.2|ENST00000361689.6|ENSG00000127603.23|OTTHUMG00000007754.12|OTTHUMT00000020986.2|MACF1-001|MACF1|5430	ENSP00000354573.2	ENST00000361689.6	4047	4152	4046	4152	PF00435.21	Spectrin	Domain	2	105	105	38.5	1.3e-09	1	No_clan		1	0.01	2	0.019	Reference
ENSP00000354573.2|ENST00000361689.6|ENSG00000127603.23|OTTHUMG00000007754.12|OTTHUMT00000020986.2|MACF1-001|MACF1|5430	ENSP00000354573.2	ENST00000361689.6	4158	4261	4155	4262	PF00435.21	Spectrin	Domain	4	104	105	40.7	2.6e-10	1	No_clan		3	0.029	3	0.03	Reference
ENSP00000354573.2|ENST00000361689.6|ENSG00000127603.23|OTTHUMG00000007754.12|OTTHUMT00000020986.2|MACF1-001|MACF1|5430	ENSP00000354573.2	ENST00000361689.6	4267	4370	4265	4371	PF00435.21	Spectrin	Domain	3	104	105	64.3	1.2e-17	1	No_clan		2	0.019	2	0.02	Reference
ENSP00000354573.2|ENST00000361689.6|ENSG00000127603.23|OTTHUMG00000007754.12|OTTHUMT00000020986.2|MACF1-001|MACF1|5430	ENSP00000354573.2	ENST00000361689.6	4375	4481	4374	4481	PF00435.21	Spectrin	Domain	2	105	105	27.7	2.9e-06	1	No_clan		1	0.01	3	0.029	Reference
ENSP00000354573.2|ENST00000361689.6|ENSG00000127603.23|OTTHUMG00000007754.12|OTTHUMT00000020986.2|MACF1-001|MACF1|5430	ENSP00000354573.2	ENST00000361689.6	4485	4589	4484	4590	PF00435.21	Spectrin	Domain	2	104	105	38.8	1e-09	1	No_clan		1	0.01	2	0.019	Reference
ENSP00000354573.2|ENST00000361689.6|ENSG00000127603.23|OTTHUMG00000007754.12|OTTHUMT00000020986.2|MACF1-001|MACF1|5430	ENSP00000354573.2	ENST00000361689.6	4594	4700	4593	4700	PF00435.21	Spectrin	Domain	2	105	105	44.4	1.9e-11	1	No_clan		1	0.01	3	0.029	Reference
ENSP00000354573.2|ENST00000361689.6|ENSG00000127603.23|OTTHUMG00000007754.12|OTTHUMT00000020986.2|MACF1-001|MACF1|5430	ENSP00000354573.2	ENST00000361689.6	4707	4808	4705	4808	PF00435.21	Spectrin	Domain	5	105	105	50.2	2.9e-13	1	No_clan		4	0.038	1	0.01	Reference
ENSP00000354573.2|ENST00000361689.6|ENSG00000127603.23|OTTHUMG00000007754.12|OTTHUMT00000020986.2|MACF1-001|MACF1|5430	ENSP00000354573.2	ENST00000361689.6	4814	4916	4811	4917	PF00435.21	Spectrin	Domain	4	104	105	37.7	2.3e-09	1	No_clan		3	0.029	2	0.02	Reference
ENSP00000354573.2|ENST00000361689.6|ENSG00000127603.23|OTTHUMG00000007754.12|OTTHUMT00000020986.2|MACF1-001|MACF1|5430	ENSP00000354573.2	ENST00000361689.6	5086	5147	5085	5149	PF13499.6	EF-hand_7	Domain	2	69	71	38.4	1.2e-09	1	CL0220		2	0.028	-6	-0.088	Reference
ENSP00000435070.1|ENST00000524432.5|ENSG00000127603.23|OTTHUMG00000007754.12|OTTHUMT00000392097.1|MACF1-030|MACF1|1375	ENSP00000435070.1	ENST00000524432.5	37	139	36	140	PF00307.31	CH	Domain	2	108	109	79.2	2.3e-22	1	CL0188		1	0.009	-4	-0.037	Reference
ENSP00000435070.1|ENST00000524432.5|ENSG00000127603.23|OTTHUMG00000007754.12|OTTHUMT00000392097.1|MACF1-030|MACF1|1375	ENSP00000435070.1	ENST00000524432.5	153	256	152	257	PF00307.31	CH	Domain	2	108	109	75.9	2.4e-21	1	CL0188		1	0.009	-3	-0.028	Reference
ENSP00000435070.1|ENST00000524432.5|ENSG00000127603.23|OTTHUMG00000007754.12|OTTHUMT00000392097.1|MACF1-030|MACF1|1375	ENSP00000435070.1	ENST00000524432.5	815	881	815	881	PF17902.1	SH3_10	Domain	1	65	65	76	1.8e-21	1	CL0010		0	0	2	0.031	Reference
ENSP00000435070.1|ENST00000524432.5|ENSG00000127603.23|OTTHUMG00000007754.12|OTTHUMT00000392097.1|MACF1-030|MACF1|1375	ENSP00000435070.1	ENST00000524432.5	916	993	916	993	PF18373.1	Spectrin_like	Domain	1	78	78	97.6	3.3e-28	1	No_clan		0	0	0	0	Reference
ENSP00000455274.1|ENST00000564288.5|ENSG00000127603.23|OTTHUMG00000007754.12|OTTHUMT00000423089.1|MACF1-032|MACF1|7555	ENSP00000455274.1	ENST00000564288.5	42	176	41	177	PF00307.31	CH	Domain	2	108	109	72.8	2.2e-20	1	CL0188		1	0.009	28	0.262	Insertion
ENSP00000455274.1|ENST00000564288.5|ENSG00000127603.23|OTTHUMG00000007754.12|OTTHUMT00000423089.1|MACF1-032|MACF1|7555	ENSP00000455274.1	ENST00000564288.5	190	293	189	294	PF00307.31	CH	Domain	2	108	109	73.2	1.7e-20	1	CL0188		1	0.009	-3	-0.028	Reference
ENSP00000455274.1|ENST00000564288.5|ENSG00000127603.23|OTTHUMG00000007754.12|OTTHUMT00000423089.1|MACF1-032|MACF1|7555	ENSP00000455274.1	ENST00000564288.5	852	918	852	918	PF17902.1	SH3_10	Domain	1	65	65	73.4	1.2e-20	1	CL0010		0	0	2	0.031	Reference
ENSP00000455274.1|ENST00000564288.5|ENSG00000127603.23|OTTHUMG00000007754.12|OTTHUMT00000423089.1|MACF1-032|MACF1|7555	ENSP00000455274.1	ENST00000564288.5	953	1030	953	1030	PF18373.1	Spectrin_like	Domain	1	78	78	94.9	2.2e-27	1	No_clan		0	0	0	0	Reference
ENSP00000455274.1|ENST00000564288.5|ENSG00000127603.23|OTTHUMG00000007754.12|OTTHUMT00000423089.1|MACF1-032|MACF1|7555	ENSP00000455274.1	ENST00000564288.5	3878	3952	3877	3989	PF00435.21	Spectrin	Domain	2	75	105	29.2	9.6e-07	1	No_clan		30	0.286	1	0.014	Truncation
ENSP00000455274.1|ENST00000564288.5|ENSG00000127603.23|OTTHUMG00000007754.12|OTTHUMT00000423089.1|MACF1-032|MACF1|7555	ENSP00000455274.1	ENST00000564288.5	3995	4103	3994	4104	PF00435.21	Spectrin	Domain	2	104	105	42.1	9.8e-11	1	No_clan		1	0.01	6	0.058	Reference
ENSP00000455274.1|ENST00000564288.5|ENSG00000127603.23|OTTHUMG00000007754.12|OTTHUMT00000423089.1|MACF1-032|MACF1|7555	ENSP00000455274.1	ENST00000564288.5	4461	4569	4460	4569	PF00435.21	Spectrin	Domain	2	105	105	34.7	2e-08	1	No_clan		1	0.01	5	0.048	Reference
ENSP00000455274.1|ENST00000564288.5|ENSG00000127603.23|OTTHUMG00000007754.12|OTTHUMT00000423089.1|MACF1-032|MACF1|7555	ENSP00000455274.1	ENST00000564288.5	4795	4899	4793	4900	PF00435.21	Spectrin	Domain	3	104	105	45.4	9.3e-12	1	No_clan		2	0.019	3	0.029	Reference
ENSP00000455274.1|ENST00000564288.5|ENSG00000127603.23|OTTHUMG00000007754.12|OTTHUMT00000423089.1|MACF1-032|MACF1|7555	ENSP00000455274.1	ENST00000564288.5	4904	5007	4903	5007	PF00435.21	Spectrin	Domain	2	105	105	29.6	7.3e-07	1	No_clan		1	0.01	0	0	Reference
ENSP00000455274.1|ENST00000564288.5|ENSG00000127603.23|OTTHUMG00000007754.12|OTTHUMT00000423089.1|MACF1-032|MACF1|7555	ENSP00000455274.1	ENST00000564288.5	5231	5336	5229	5336	PF00435.21	Spectrin	Domain	4	105	105	31.4	2e-07	1	No_clan		3	0.029	4	0.039	Reference
ENSP00000455274.1|ENST00000564288.5|ENSG00000127603.23|OTTHUMG00000007754.12|OTTHUMT00000423089.1|MACF1-032|MACF1|7555	ENSP00000455274.1	ENST00000564288.5	5343	5445	5339	5445	PF00435.21	Spectrin	Domain	5	105	105	43.6	3.3e-11	1	No_clan		4	0.038	2	0.02	Reference
ENSP00000455274.1|ENST00000564288.5|ENSG00000127603.23|OTTHUMG00000007754.12|OTTHUMT00000423089.1|MACF1-032|MACF1|7555	ENSP00000455274.1	ENST00000564288.5	5450	5553	5448	5554	PF00435.21	Spectrin	Domain	3	104	105	37	3.7e-09	1	No_clan		2	0.019	2	0.02	Reference
ENSP00000455274.1|ENST00000564288.5|ENSG00000127603.23|OTTHUMG00000007754.12|OTTHUMT00000423089.1|MACF1-032|MACF1|7555	ENSP00000455274.1	ENST00000564288.5	5887	5989	5884	5989	PF00435.21	Spectrin	Domain	4	105	105	29.6	7.7e-07	1	No_clan		3	0.029	1	0.01	Reference
ENSP00000455274.1|ENST00000564288.5|ENSG00000127603.23|OTTHUMG00000007754.12|OTTHUMT00000423089.1|MACF1-032|MACF1|7555	ENSP00000455274.1	ENST00000564288.5	6106	6211	6105	6211	PF00435.21	Spectrin	Domain	2	105	105	38	1.8e-09	1	No_clan		1	0.01	2	0.019	Reference
ENSP00000455274.1|ENST00000564288.5|ENSG00000127603.23|OTTHUMG00000007754.12|OTTHUMT00000423089.1|MACF1-032|MACF1|7555	ENSP00000455274.1	ENST00000564288.5	6217	6320	6214	6321	PF00435.21	Spectrin	Domain	4	104	105	40.2	3.7e-10	1	No_clan		3	0.029	3	0.03	Reference
ENSP00000455274.1|ENST00000564288.5|ENSG00000127603.23|OTTHUMG00000007754.12|OTTHUMT00000423089.1|MACF1-032|MACF1|7555	ENSP00000455274.1	ENST00000564288.5	6326	6429	6324	6430	PF00435.21	Spectrin	Domain	3	104	105	63.8	1.7e-17	1	No_clan		2	0.019	2	0.02	Reference
ENSP00000455274.1|ENST00000564288.5|ENSG00000127603.23|OTTHUMG00000007754.12|OTTHUMT00000423089.1|MACF1-032|MACF1|7555	ENSP00000455274.1	ENST00000564288.5	6434	6540	6433	6540	PF00435.21	Spectrin	Domain	2	105	105	27.2	4.2e-06	1	No_clan		1	0.01	3	0.029	Reference
ENSP00000455274.1|ENST00000564288.5|ENSG00000127603.23|OTTHUMG00000007754.12|OTTHUMT00000423089.1|MACF1-032|MACF1|7555	ENSP00000455274.1	ENST00000564288.5	6544	6648	6543	6649	PF00435.21	Spectrin	Domain	2	104	105	38.3	1.5e-09	1	No_clan		1	0.01	2	0.019	Reference
ENSP00000455274.1|ENST00000564288.5|ENSG00000127603.23|OTTHUMG00000007754.12|OTTHUMT00000423089.1|MACF1-032|MACF1|7555	ENSP00000455274.1	ENST00000564288.5	6653	6759	6652	6759	PF00435.21	Spectrin	Domain	2	105	105	43.9	2.7e-11	1	No_clan		1	0.01	3	0.029	Reference
ENSP00000455274.1|ENST00000564288.5|ENSG00000127603.23|OTTHUMG00000007754.12|OTTHUMT00000423089.1|MACF1-032|MACF1|7555	ENSP00000455274.1	ENST00000564288.5	6766	6867	6764	6867	PF00435.21	Spectrin	Domain	5	105	105	49.7	4.2e-13	1	No_clan		4	0.038	1	0.01	Reference
ENSP00000455274.1|ENST00000564288.5|ENSG00000127603.23|OTTHUMG00000007754.12|OTTHUMT00000423089.1|MACF1-032|MACF1|7555	ENSP00000455274.1	ENST00000564288.5	6873	6975	6870	6976	PF00435.21	Spectrin	Domain	4	104	105	37.2	3.3e-09	1	No_clan		3	0.029	2	0.02	Reference
ENSP00000455274.1|ENST00000564288.5|ENSG00000127603.23|OTTHUMG00000007754.12|OTTHUMT00000423089.1|MACF1-032|MACF1|7555	ENSP00000455274.1	ENST00000564288.5	7145	7206	7144	7208	PF13499.6	EF-hand_7	Domain	2	69	71	37.9	1.8e-09	1	CL0220		2	0.028	-6	-0.088	Reference
ENSP00000435892.1|ENST00000494012.1|ENSG00000127603.23|OTTHUMG00000007754.12|OTTHUMT00000022999.2|MACF1-016|MACF1|113	ENSP00000435892.1	ENST00000494012.1	42	111	41	113	PF00307.31	CH	Domain	2	74	109	52.9	3.4e-14	1	CL0188		35	0.321	-3	-0.041	Truncation
ENSP00000435078.1|ENST00000496804.5|ENSG00000127603.23|OTTHUMG00000007754.12|OTTHUMT00000020987.2|MACF1-002|MACF1|1062	ENSP00000435078.1	ENST00000496804.5	355	458	354	459	PF00307.31	CH	Domain	2	108	109	76.4	1.7e-21	1	CL0188		1	0.009	-3	-0.028	Reference
ENSP00000437059.1|ENST00000530262.5|ENSG00000127603.23|OTTHUMG00000007754.12|OTTHUMT00000392098.1|MACF1-029|MACF1|2028	ENSP00000437059.1	ENST00000530262.5	344	447	343	448	PF00307.31	CH	Domain	2	108	109	75.3	3.9e-21	1	CL0188		1	0.009	-3	-0.028	Reference
ENSP00000437059.1|ENST00000530262.5|ENSG00000127603.23|OTTHUMG00000007754.12|OTTHUMT00000392098.1|MACF1-029|MACF1|2028	ENSP00000437059.1	ENST00000530262.5	1006	1072	1006	1072	PF17902.1	SH3_10	Domain	1	65	65	75.4	2.8e-21	1	CL0010		0	0	2	0.031	Reference
ENSP00000437059.1|ENST00000530262.5|ENSG00000127603.23|OTTHUMG00000007754.12|OTTHUMT00000392098.1|MACF1-029|MACF1|2028	ENSP00000437059.1	ENST00000530262.5	1107	1184	1107	1184	PF18373.1	Spectrin_like	Domain	1	78	78	96.9	5.3e-28	1	No_clan		0	0	0	0	Reference
ENSP00000362016.2|ENST00000372925.6|ENSG00000127603.23|OTTHUMG00000007754.12|OTTHUMT00000020988.1|MACF1-003|MACF1|4434	ENSP00000362016.2	ENST00000372925.6	3	57	1	57	PF17902.1	SH3_10	Domain	11	65	65	69.8	1.5e-19	1	CL0010		10	0.154	0	0	Truncation
ENSP00000362016.2|ENST00000372925.6|ENSG00000127603.23|OTTHUMG00000007754.12|OTTHUMT00000020988.1|MACF1-003|MACF1|4434	ENSP00000362016.2	ENST00000372925.6	92	169	92	169	PF18373.1	Spectrin_like	Domain	1	78	78	95.7	1.3e-27	1	No_clan		0	0	0	0	Reference
ENSP00000362016.2|ENST00000372925.6|ENSG00000127603.23|OTTHUMG00000007754.12|OTTHUMT00000020988.1|MACF1-003|MACF1|4434	ENSP00000362016.2	ENST00000372925.6	950	1024	949	1061	PF00435.21	Spectrin	Domain	2	75	105	30.1	5.4e-07	1	No_clan		30	0.286	1	0.014	Truncation
ENSP00000362016.2|ENST00000372925.6|ENSG00000127603.23|OTTHUMG00000007754.12|OTTHUMT00000020988.1|MACF1-003|MACF1|4434	ENSP00000362016.2	ENST00000372925.6	1067	1175	1066	1176	PF00435.21	Spectrin	Domain	2	104	105	42.9	5.5e-11	1	No_clan		1	0.01	6	0.058	Reference
ENSP00000362016.2|ENST00000372925.6|ENSG00000127603.23|OTTHUMG00000007754.12|OTTHUMT00000020988.1|MACF1-003|MACF1|4434	ENSP00000362016.2	ENST00000372925.6	1512	1620	1511	1620	PF00435.21	Spectrin	Domain	2	105	105	35.5	1.1e-08	1	No_clan		1	0.01	5	0.048	Reference
ENSP00000362016.2|ENST00000372925.6|ENSG00000127603.23|OTTHUMG00000007754.12|OTTHUMT00000020988.1|MACF1-003|MACF1|4434	ENSP00000362016.2	ENST00000372925.6	1846	1950	1844	1951	PF00435.21	Spectrin	Domain	3	104	105	46.2	5.2e-12	1	No_clan		2	0.019	3	0.029	Reference
ENSP00000362016.2|ENST00000372925.6|ENSG00000127603.23|OTTHUMG00000007754.12|OTTHUMT00000020988.1|MACF1-003|MACF1|4434	ENSP00000362016.2	ENST00000372925.6	1955	2058	1954	2058	PF00435.21	Spectrin	Domain	2	105	105	30.4	4.1e-07	1	No_clan		1	0.01	0	0	Reference
ENSP00000362016.2|ENST00000372925.6|ENSG00000127603.23|OTTHUMG00000007754.12|OTTHUMT00000020988.1|MACF1-003|MACF1|4434	ENSP00000362016.2	ENST00000372925.6	2282	2387	2280	2387	PF00435.21	Spectrin	Domain	4	105	105	32.2	1.1e-07	1	No_clan		3	0.029	4	0.039	Reference
ENSP00000362016.2|ENST00000372925.6|ENSG00000127603.23|OTTHUMG00000007754.12|OTTHUMT00000020988.1|MACF1-003|MACF1|4434	ENSP00000362016.2	ENST00000372925.6	2394	2496	2390	2496	PF00435.21	Spectrin	Domain	5	105	105	44.4	1.9e-11	1	No_clan		4	0.038	2	0.02	Reference
ENSP00000362016.2|ENST00000372925.6|ENSG00000127603.23|OTTHUMG00000007754.12|OTTHUMT00000020988.1|MACF1-003|MACF1|4434	ENSP00000362016.2	ENST00000372925.6	2501	2603	2499	2605	PF00435.21	Spectrin	Domain	3	103	105	35.2	1.4e-08	1	No_clan		2	0.019	2	0.02	Reference
ENSP00000362016.2|ENST00000372925.6|ENSG00000127603.23|OTTHUMG00000007754.12|OTTHUMT00000020988.1|MACF1-003|MACF1|4434	ENSP00000362016.2	ENST00000372925.6	2718	2822	2717	2823	PF00435.21	Spectrin	Domain	2	104	105	24.6	2.7e-05	1	No_clan		1	0.01	2	0.019	Reference
ENSP00000362016.2|ENST00000372925.6|ENSG00000127603.23|OTTHUMG00000007754.12|OTTHUMT00000020988.1|MACF1-003|MACF1|4434	ENSP00000362016.2	ENST00000372925.6	2829	2931	2826	2931	PF00435.21	Spectrin	Domain	4	105	105	30.4	4.3e-07	1	No_clan		3	0.029	1	0.01	Reference
ENSP00000362016.2|ENST00000372925.6|ENSG00000127603.23|OTTHUMG00000007754.12|OTTHUMT00000020988.1|MACF1-003|MACF1|4434	ENSP00000362016.2	ENST00000372925.6	3051	3156	3050	3156	PF00435.21	Spectrin	Domain	2	105	105	38.8	1e-09	1	No_clan		1	0.01	2	0.019	Reference
ENSP00000362016.2|ENST00000372925.6|ENSG00000127603.23|OTTHUMG00000007754.12|OTTHUMT00000020988.1|MACF1-003|MACF1|4434	ENSP00000362016.2	ENST00000372925.6	3162	3265	3159	3266	PF00435.21	Spectrin	Domain	4	104	105	41	2.1e-10	1	No_clan		3	0.029	3	0.03	Reference
ENSP00000362016.2|ENST00000372925.6|ENSG00000127603.23|OTTHUMG00000007754.12|OTTHUMT00000020988.1|MACF1-003|MACF1|4434	ENSP00000362016.2	ENST00000372925.6	3271	3374	3269	3375	PF00435.21	Spectrin	Domain	3	104	105	64.7	9.2e-18	1	No_clan		2	0.019	2	0.02	Reference
ENSP00000362016.2|ENST00000372925.6|ENSG00000127603.23|OTTHUMG00000007754.12|OTTHUMT00000020988.1|MACF1-003|MACF1|4434	ENSP00000362016.2	ENST00000372925.6	3379	3485	3378	3485	PF00435.21	Spectrin	Domain	2	105	105	28	2.3e-06	1	No_clan		1	0.01	3	0.029	Reference
ENSP00000362016.2|ENST00000372925.6|ENSG00000127603.23|OTTHUMG00000007754.12|OTTHUMT00000020988.1|MACF1-003|MACF1|4434	ENSP00000362016.2	ENST00000372925.6	3489	3593	3488	3594	PF00435.21	Spectrin	Domain	2	104	105	39.1	8.3e-10	1	No_clan		1	0.01	2	0.019	Reference
ENSP00000362016.2|ENST00000372925.6|ENSG00000127603.23|OTTHUMG00000007754.12|OTTHUMT00000020988.1|MACF1-003|MACF1|4434	ENSP00000362016.2	ENST00000372925.6	3598	3704	3597	3704	PF00435.21	Spectrin	Domain	2	105	105	44.7	1.5e-11	1	No_clan		1	0.01	3	0.029	Reference
ENSP00000362016.2|ENST00000372925.6|ENSG00000127603.23|OTTHUMG00000007754.12|OTTHUMT00000020988.1|MACF1-003|MACF1|4434	ENSP00000362016.2	ENST00000372925.6	3711	3812	3709	3812	PF00435.21	Spectrin	Domain	5	105	105	50.5	2.3e-13	1	No_clan		4	0.038	1	0.01	Reference
ENSP00000362016.2|ENST00000372925.6|ENSG00000127603.23|OTTHUMG00000007754.12|OTTHUMT00000020988.1|MACF1-003|MACF1|4434	ENSP00000362016.2	ENST00000372925.6	3818	3920	3815	3921	PF00435.21	Spectrin	Domain	4	104	105	38	1.8e-09	1	No_clan		3	0.029	2	0.02	Reference
ENSP00000362016.2|ENST00000372925.6|ENSG00000127603.23|OTTHUMG00000007754.12|OTTHUMT00000020988.1|MACF1-003|MACF1|4434	ENSP00000362016.2	ENST00000372925.6	4090	4151	4089	4153	PF13499.6	EF-hand_7	Domain	2	69	71	38.7	9.9e-10	1	CL0220		2	0.028	-6	-0.088	Reference
ENSP00000289893.4|ENST00000289893.8|ENSG00000127603.23|OTTHUMG00000007754.12|OTTHUMT00000020990.6|MACF1-005|MACF1|5938	ENSP00000289893.4	ENST00000289893.8	2318	2392	2317	2429	PF00435.21	Spectrin	Domain	2	75	105	29.6	7.5e-07	1	No_clan		30	0.286	1	0.014	Truncation
ENSP00000289893.4|ENST00000289893.8|ENSG00000127603.23|OTTHUMG00000007754.12|OTTHUMT00000020990.6|MACF1-005|MACF1|5938	ENSP00000289893.4	ENST00000289893.8	2435	2543	2434	2544	PF00435.21	Spectrin	Domain	2	104	105	42.4	7.5e-11	1	No_clan		1	0.01	6	0.058	Reference
ENSP00000289893.4|ENST00000289893.8|ENSG00000127603.23|OTTHUMG00000007754.12|OTTHUMT00000020990.6|MACF1-005|MACF1|5938	ENSP00000289893.4	ENST00000289893.8	2901	3009	2900	3009	PF00435.21	Spectrin	Domain	2	105	105	35.1	1.5e-08	1	No_clan		1	0.01	5	0.048	Reference
ENSP00000289893.4|ENST00000289893.8|ENSG00000127603.23|OTTHUMG00000007754.12|OTTHUMT00000020990.6|MACF1-005|MACF1|5938	ENSP00000289893.4	ENST00000289893.8	3235	3339	3233	3340	PF00435.21	Spectrin	Domain	3	104	105	45.7	7.2e-12	1	No_clan		2	0.019	3	0.029	Reference
ENSP00000289893.4|ENST00000289893.8|ENSG00000127603.23|OTTHUMG00000007754.12|OTTHUMT00000020990.6|MACF1-005|MACF1|5938	ENSP00000289893.4	ENST00000289893.8	3344	3447	3343	3447	PF00435.21	Spectrin	Domain	2	105	105	30	5.6e-07	1	No_clan		1	0.01	0	0	Reference
ENSP00000289893.4|ENST00000289893.8|ENSG00000127603.23|OTTHUMG00000007754.12|OTTHUMT00000020990.6|MACF1-005|MACF1|5938	ENSP00000289893.4	ENST00000289893.8	3671	3776	3669	3776	PF00435.21	Spectrin	Domain	4	105	105	31.8	1.6e-07	1	No_clan		3	0.029	4	0.039	Reference
ENSP00000289893.4|ENST00000289893.8|ENSG00000127603.23|OTTHUMG00000007754.12|OTTHUMT00000020990.6|MACF1-005|MACF1|5938	ENSP00000289893.4	ENST00000289893.8	3783	3885	3779	3885	PF00435.21	Spectrin	Domain	5	105	105	44	2.6e-11	1	No_clan		4	0.038	2	0.02	Reference
ENSP00000289893.4|ENST00000289893.8|ENSG00000127603.23|OTTHUMG00000007754.12|OTTHUMT00000020990.6|MACF1-005|MACF1|5938	ENSP00000289893.4	ENST00000289893.8	3890	3993	3888	3994	PF00435.21	Spectrin	Domain	3	104	105	37.4	2.9e-09	1	No_clan		2	0.019	2	0.02	Reference
ENSP00000289893.4|ENST00000289893.8|ENSG00000127603.23|OTTHUMG00000007754.12|OTTHUMT00000020990.6|MACF1-005|MACF1|5938	ENSP00000289893.4	ENST00000289893.8	4327	4429	4324	4429	PF00435.21	Spectrin	Domain	4	105	105	29.9	5.9e-07	1	No_clan		3	0.029	1	0.01	Reference
ENSP00000289893.4|ENST00000289893.8|ENSG00000127603.23|OTTHUMG00000007754.12|OTTHUMT00000020990.6|MACF1-005|MACF1|5938	ENSP00000289893.4	ENST00000289893.8	4549	4654	4548	4654	PF00435.21	Spectrin	Domain	2	105	105	38.4	1.4e-09	1	No_clan		1	0.01	2	0.019	Reference
ENSP00000289893.4|ENST00000289893.8|ENSG00000127603.23|OTTHUMG00000007754.12|OTTHUMT00000020990.6|MACF1-005|MACF1|5938	ENSP00000289893.4	ENST00000289893.8	4660	4763	4657	4764	PF00435.21	Spectrin	Domain	4	104	105	40.6	2.9e-10	1	No_clan		3	0.029	3	0.03	Reference
ENSP00000289893.4|ENST00000289893.8|ENSG00000127603.23|OTTHUMG00000007754.12|OTTHUMT00000020990.6|MACF1-005|MACF1|5938	ENSP00000289893.4	ENST00000289893.8	4769	4872	4767	4873	PF00435.21	Spectrin	Domain	3	104	105	64.2	1.3e-17	1	No_clan		2	0.019	2	0.02	Reference
ENSP00000289893.4|ENST00000289893.8|ENSG00000127603.23|OTTHUMG00000007754.12|OTTHUMT00000020990.6|MACF1-005|MACF1|5938	ENSP00000289893.4	ENST00000289893.8	4877	4983	4876	4983	PF00435.21	Spectrin	Domain	2	105	105	27.6	3.2e-06	1	No_clan		1	0.01	3	0.029	Reference
ENSP00000289893.4|ENST00000289893.8|ENSG00000127603.23|OTTHUMG00000007754.12|OTTHUMT00000020990.6|MACF1-005|MACF1|5938	ENSP00000289893.4	ENST00000289893.8	4987	5091	4986	5092	PF00435.21	Spectrin	Domain	2	104	105	38.7	1.1e-09	1	No_clan		1	0.01	2	0.019	Reference
ENSP00000289893.4|ENST00000289893.8|ENSG00000127603.23|OTTHUMG00000007754.12|OTTHUMT00000020990.6|MACF1-005|MACF1|5938	ENSP00000289893.4	ENST00000289893.8	5096	5202	5095	5202	PF00435.21	Spectrin	Domain	2	105	105	44.3	2e-11	1	No_clan		1	0.01	3	0.029	Reference
ENSP00000289893.4|ENST00000289893.8|ENSG00000127603.23|OTTHUMG00000007754.12|OTTHUMT00000020990.6|MACF1-005|MACF1|5938	ENSP00000289893.4	ENST00000289893.8	5209	5310	5207	5310	PF00435.21	Spectrin	Domain	5	105	105	50.1	3.2e-13	1	No_clan		4	0.038	1	0.01	Reference
ENSP00000289893.4|ENST00000289893.8|ENSG00000127603.23|OTTHUMG00000007754.12|OTTHUMT00000020990.6|MACF1-005|MACF1|5938	ENSP00000289893.4	ENST00000289893.8	5316	5418	5313	5419	PF00435.21	Spectrin	Domain	4	104	105	37.6	2.5e-09	1	No_clan		3	0.029	2	0.02	Reference
ENSP00000289893.4|ENST00000289893.8|ENSG00000127603.23|OTTHUMG00000007754.12|OTTHUMT00000020990.6|MACF1-005|MACF1|5938	ENSP00000289893.4	ENST00000289893.8	5588	5649	5587	5651	PF13499.6	EF-hand_7	Domain	2	69	71	38.3	1.4e-09	1	CL0220		2	0.028	-6	-0.088	Reference
ENSP00000433104.2|ENST00000482035.2|ENSG00000127603.23|OTTHUMG00000007754.12|OTTHUMT00000023066.3|MACF1-025|MACF1|362	ENSP00000433104.2	ENST00000482035.2	98	162	65	162	PF00435.21	Spectrin	Domain	44	105	105	25.9	1.1e-05	1	No_clan		43	0.41	3	0.048	Truncation
ENSP00000433104.2|ENST00000482035.2|ENSG00000127603.23|OTTHUMG00000007754.12|OTTHUMT00000023066.3|MACF1-025|MACF1|362	ENSP00000433104.2	ENST00000482035.2	169	271	165	271	PF00435.21	Spectrin	Domain	5	105	105	49.2	6.1e-13	1	No_clan		4	0.038	2	0.02	Reference
ENSP00000433104.2|ENST00000482035.2|ENSG00000127603.23|OTTHUMG00000007754.12|OTTHUMT00000023066.3|MACF1-025|MACF1|362	ENSP00000433104.2	ENST00000482035.2	276	360	274	362	PF00435.21	Spectrin	Domain	3	85	105	32.6	8.8e-08	1	No_clan		20	0.19	2	0.024	Truncation
ENSP00000353231.4|ENST00000360115.8|ENSG00000127603.23|OTTHUMG00000007754.12|OTTHUMT00000022993.1|MACF1-010|MACF1|543	ENSP00000353231.4	ENST00000360115.8	193	254	192	256	PF13499.6	EF-hand_7	Domain	2	69	71	42.2	8.2e-11	1	CL0220		2	0.028	-6	-0.088	Reference
ENSP00000391512.1|ENST00000446276.5|ENSG00000127603.23|OTTHUMG00000007754.12|OTTHUMT00000022994.1|MACF1-011|MACF1|455	ENSP00000391512.1	ENST00000446276.5	68	129	65	131	PF13499.6	EF-hand_7	Domain	2	69	71	42.5	6.5e-11	1	CL0220		2	0.028	-6	-0.088	Reference
ENSP00000407776.1|ENST00000442046.5|ENSG00000127603.23|OTTHUMG00000007754.12|OTTHUMT00000020992.3|MACF1-007|MACF1|368	ENSP00000407776.1	ENST00000442046.5	2	48	1	50	PF13833.6	EF-hand_8	Domain	3	51	55	32.5	5.8e-08	1	CL0220		4	0.073	-2	-0.041	Reference
ENSP00000327440.5|ENST00000331593.5|ENSG00000183682.7|OTTHUMG00000008394.1|OTTHUMT00000023079.1|BMP8A-001|BMP8A|402	ENSP00000327440.5	ENST00000331593.5	300	401	299	401	PF00019.20	TGF_beta	Domain	2	104	104	127	5e-37	1	CL0079		1	0.01	-1	-0.01	Reference
ENSP00000361953.3|ENST00000372862.7|ENSG00000090621.13|OTTHUMG00000009097.4|OTTHUMT00000025222.1|PABPC4-003|PABPC4|615	ENSP00000361953.3	ENST00000372862.7	13	83	13	83	PF00076.22	RRM_1	Domain	1	70	70	70.8	6.3e-20	1	CL0221		0	0	1	0.014	Reference
ENSP00000361953.3|ENST00000372862.7|ENSG00000090621.13|OTTHUMG00000009097.4|OTTHUMT00000025222.1|PABPC4-003|PABPC4|615	ENSP00000361953.3	ENST00000372862.7	101	168	101	168	PF00076.22	RRM_1	Domain	1	69	70	75.3	2.5e-21	1	CL0221		1	0.014	-1	-0.014	Reference
ENSP00000361953.3|ENST00000372862.7|ENSG00000090621.13|OTTHUMG00000009097.4|OTTHUMT00000025222.1|PABPC4-003|PABPC4|615	ENSP00000361953.3	ENST00000372862.7	193	260	193	261	PF00076.22	RRM_1	Domain	1	68	70	84.7	2.8e-24	1	CL0221		2	0.029	0	0	Reference
ENSP00000361953.3|ENST00000372862.7|ENSG00000090621.13|OTTHUMG00000009097.4|OTTHUMT00000025222.1|PABPC4-003|PABPC4|615	ENSP00000361953.3	ENST00000372862.7	296	363	296	364	PF00076.22	RRM_1	Domain	1	69	70	69.8	1.2e-19	1	CL0221		1	0.014	-1	-0.014	Reference
ENSP00000361949.3|ENST00000372858.7|ENSG00000090621.13|OTTHUMG00000009097.4|OTTHUMT00000025221.1|PABPC4-002|PABPC4|660	ENSP00000361949.3	ENST00000372858.7	13	83	13	83	PF00076.22	RRM_1	Domain	1	70	70	70.6	7e-20	1	CL0221		0	0	1	0.014	Reference
ENSP00000361949.3|ENST00000372858.7|ENSG00000090621.13|OTTHUMG00000009097.4|OTTHUMT00000025221.1|PABPC4-002|PABPC4|660	ENSP00000361949.3	ENST00000372858.7	101	168	101	168	PF00076.22	RRM_1	Domain	1	69	70	75.1	2.8e-21	1	CL0221		1	0.014	-1	-0.014	Reference
ENSP00000361949.3|ENST00000372858.7|ENSG00000090621.13|OTTHUMG00000009097.4|OTTHUMT00000025221.1|PABPC4-002|PABPC4|660	ENSP00000361949.3	ENST00000372858.7	193	260	193	261	PF00076.22	RRM_1	Domain	1	68	70	84.6	3e-24	1	CL0221		2	0.029	0	0	Reference
ENSP00000361949.3|ENST00000372858.7|ENSG00000090621.13|OTTHUMG00000009097.4|OTTHUMT00000025221.1|PABPC4-002|PABPC4|660	ENSP00000361949.3	ENST00000372858.7	296	363	296	364	PF00076.22	RRM_1	Domain	1	69	70	69.7	1.4e-19	1	CL0221		1	0.014	-1	-0.014	Reference
ENSP00000361948.3|ENST00000372857.7|ENSG00000090621.13|OTTHUMG00000009097.4|OTTHUMT00000025220.1|PABPC4-001|PABPC4|644	ENSP00000361948.3	ENST00000372857.7	13	83	13	83	PF00076.22	RRM_1	Domain	1	70	70	70.7	6.7e-20	1	CL0221		0	0	1	0.014	Reference
ENSP00000361948.3|ENST00000372857.7|ENSG00000090621.13|OTTHUMG00000009097.4|OTTHUMT00000025220.1|PABPC4-001|PABPC4|644	ENSP00000361948.3	ENST00000372857.7	101	168	101	168	PF00076.22	RRM_1	Domain	1	69	70	75.2	2.7e-21	1	CL0221		1	0.014	-1	-0.014	Reference
ENSP00000361948.3|ENST00000372857.7|ENSG00000090621.13|OTTHUMG00000009097.4|OTTHUMT00000025220.1|PABPC4-001|PABPC4|644	ENSP00000361948.3	ENST00000372857.7	193	260	193	261	PF00076.22	RRM_1	Domain	1	68	70	84.6	2.9e-24	1	CL0221		2	0.029	0	0	Reference
ENSP00000361948.3|ENST00000372857.7|ENSG00000090621.13|OTTHUMG00000009097.4|OTTHUMT00000025220.1|PABPC4-001|PABPC4|644	ENSP00000361948.3	ENST00000372857.7	296	363	296	364	PF00076.22	RRM_1	Domain	1	69	70	69.8	1.3e-19	1	CL0221		1	0.014	-1	-0.014	Reference
ENSP00000361947.3|ENST00000372856.7|ENSG00000090621.13|OTTHUMG00000009097.4|OTTHUMT00000025223.2|PABPC4-004|PABPC4|631	ENSP00000361947.3	ENST00000372856.7	13	83	13	83	PF00076.22	RRM_1	Domain	1	70	70	70.7	6.6e-20	1	CL0221		0	0	1	0.014	Reference
ENSP00000361947.3|ENST00000372856.7|ENSG00000090621.13|OTTHUMG00000009097.4|OTTHUMT00000025223.2|PABPC4-004|PABPC4|631	ENSP00000361947.3	ENST00000372856.7	101	168	101	168	PF00076.22	RRM_1	Domain	1	69	70	75.2	2.6e-21	1	CL0221		1	0.014	-1	-0.014	Reference
ENSP00000361947.3|ENST00000372856.7|ENSG00000090621.13|OTTHUMG00000009097.4|OTTHUMT00000025223.2|PABPC4-004|PABPC4|631	ENSP00000361947.3	ENST00000372856.7	193	260	193	261	PF00076.22	RRM_1	Domain	1	68	70	84.7	2.9e-24	1	CL0221		2	0.029	0	0	Reference
ENSP00000361947.3|ENST00000372856.7|ENSG00000090621.13|OTTHUMG00000009097.4|OTTHUMT00000025223.2|PABPC4-004|PABPC4|631	ENSP00000361947.3	ENST00000372856.7	296	363	296	364	PF00076.22	RRM_1	Domain	1	69	70	69.8	1.3e-19	1	CL0221		1	0.014	-1	-0.014	Reference
ENSP00000398267.2|ENST00000421687.6|ENSG00000090621.13|OTTHUMG00000009097.4|OTTHUMT00000385730.1|PABPC4-017|PABPC4|550	ENSP00000398267.2	ENST00000421687.6	3	70	3	70	PF00076.22	RRM_1	Domain	1	69	70	75.5	2.1e-21	1	CL0221		1	0.014	-1	-0.014	Reference
ENSP00000398267.2|ENST00000421687.6|ENSG00000090621.13|OTTHUMG00000009097.4|OTTHUMT00000385730.1|PABPC4-017|PABPC4|550	ENSP00000398267.2	ENST00000421687.6	95	162	95	163	PF00076.22	RRM_1	Domain	1	68	70	85	2.4e-24	1	CL0221		2	0.029	0	0	Reference
ENSP00000398267.2|ENST00000421687.6|ENSG00000090621.13|OTTHUMG00000009097.4|OTTHUMT00000385730.1|PABPC4-017|PABPC4|550	ENSP00000398267.2	ENST00000421687.6	198	265	198	266	PF00076.22	RRM_1	Domain	1	69	70	70.1	1.1e-19	1	CL0221		1	0.014	-1	-0.014	Reference
ENSP00000436566.1|ENST00000527718.1|ENSG00000090621.13|OTTHUMG00000009097.4|OTTHUMT00000385732.1|PABPC4-021|PABPC4|249	ENSP00000436566.1	ENST00000527718.1	23	90	23	91	PF00076.22	RRM_1	Domain	1	69	70	71.8	2.9e-20	1	CL0221		1	0.014	-1	-0.014	Reference
ENSP00000436391.1|ENST00000470443.5|ENSG00000090621.13|OTTHUMG00000009097.4|OTTHUMT00000025226.2|PABPC4-007|PABPC4|112	ENSP00000436391.1	ENST00000470443.5	45	112	45	112	PF00076.22	RRM_1	Domain	1	69	70	79.8	9.5e-23	1	CL0221		1	0.014	-1	-0.014	Reference
ENSP00000431383.1|ENST00000474378.1|ENSG00000090621.13|OTTHUMG00000009097.4|OTTHUMT00000025227.2|PABPC4-008|PABPC4|197	ENSP00000431383.1	ENST00000474378.1	43	81	40	81	PF00076.22	RRM_1	Domain	30	69	70	38.8	6.2e-10	1	CL0221		29	0.414	-1	-0.025	Truncation
ENSP00000431383.1|ENST00000474378.1|ENSG00000090621.13|OTTHUMG00000009097.4|OTTHUMT00000025227.2|PABPC4-008|PABPC4|197	ENSP00000431383.1	ENST00000474378.1	106	173	106	174	PF00076.22	RRM_1	Domain	1	68	70	87.4	4.1e-25	1	CL0221		2	0.029	0	0	Reference
ENSP00000406675.2|ENST00000451091.2|ENSG00000090621.13|OTTHUMG00000009097.4|OTTHUMT00000025230.3|PABPC4-011|PABPC4|129	ENSP00000406675.2	ENST00000451091.2	13	83	13	83	PF00076.22	RRM_1	Domain	1	70	70	74.9	3.3e-21	1	CL0221		0	0	1	0.014	Reference
ENSP00000406675.2|ENST00000451091.2|ENSG00000090621.13|OTTHUMG00000009097.4|OTTHUMT00000025230.3|PABPC4-011|PABPC4|129	ENSP00000406675.2	ENST00000451091.2	101	129	101	129	PF00076.22	RRM_1	Domain	1	29	70	22.9	5.4e-05	1	CL0221		41	0.586	0	0	Truncation
ENSP00000361943.3|ENST00000372852.3|ENSG00000163909.7|OTTHUMG00000000458.2|OTTHUMT00000001179.2|HEYL-001|HEYL|328	ENSP00000361943.3	ENST00000372852.3	44	99	44	99	PF00010.26	HLH	Domain	1	53	53	61.3	6.2e-17	1	No_clan		0	0	3	0.057	Reference
ENSP00000361943.3|ENST00000372852.3|ENSG00000163909.7|OTTHUMG00000000458.2|OTTHUMT00000001179.2|HEYL-001|HEYL|328	ENSP00000361943.3	ENST00000372852.3	119	157	116	158	PF07527.13	Hairy_orange	Domain	4	39	40	39	6.9e-10	1	No_clan		3	0.075	3	0.083	Reference
ENSP00000481834.1|ENST00000617690.2|ENSG00000116983.12|OTTHUMG00000009246.1|-|HPCAL4-202|HPCAL4|191	ENSP00000481834.1	ENST00000617690.2	66	90	64	92	PF00036.32	EF-hand_1	Domain	3	27	29	31.1	9e-08	1	CL0220		2	0.069	0	0	Reference
ENSP00000481834.1|ENST00000617690.2|ENSG00000116983.12|OTTHUMG00000009246.1|-|HPCAL4-202|HPCAL4|191	ENSP00000481834.1	ENST00000617690.2	98	175	98	176	PF13499.6	EF-hand_7	Domain	1	70	71	59.6	3e-16	1	CL0220		1	0.014	8	0.114	Insertion
ENSP00000484070.1|ENST00000612703.3|ENSG00000116983.12|OTTHUMG00000009246.1|-|HPCAL4-201|HPCAL4|119	ENSP00000484070.1	ENST00000612703.3	79	105	78	106	PF00036.32	EF-hand_1	Domain	2	28	29	28.9	4.7e-07	1	CL0220		1	0.034	0	0	Reference
ENSP00000361935.3|ENST00000372844.7|ENSG00000116983.12|OTTHUMG00000009246.1|OTTHUMT00000025640.1|HPCAL4-001|HPCAL4|191	ENSP00000361935.3	ENST00000372844.7	66	90	64	92	PF00036.32	EF-hand_1	Domain	3	27	29	31.1	9e-08	1	CL0220		2	0.069	0	0	Reference
ENSP00000361935.3|ENST00000372844.7|ENSG00000116983.12|OTTHUMG00000009246.1|OTTHUMT00000025640.1|HPCAL4-001|HPCAL4|191	ENSP00000361935.3	ENST00000372844.7	98	175	98	176	PF13499.6	EF-hand_7	Domain	1	70	71	59.6	3e-16	1	CL0220		1	0.014	8	0.114	Insertion
ENSP00000312769.5|ENST00000324379.9|ENSG00000084072.16|OTTHUMG00000009248.3|OTTHUMT00000025642.2|PPIE-001|PPIE|301	ENSP00000312769.5	ENST00000324379.9	8	78	8	78	PF00076.22	RRM_1	Domain	1	70	70	74.1	5.6e-21	1	CL0221		0	0	1	0.014	Reference
ENSP00000312769.5|ENST00000324379.9|ENSG00000084072.16|OTTHUMG00000009248.3|OTTHUMT00000025642.2|PPIE-001|PPIE|301	ENSP00000312769.5	ENST00000324379.9	143	298	143	299	PF00160.21	Pro_isomerase	Domain	1	157	158	154.6	2.4e-45	1	CL0475		1	0.006	-1	-0.006	Reference
ENSP00000348904.2|ENST00000356511.6|ENSG00000084072.16|OTTHUMG00000009248.3|OTTHUMT00000025643.1|PPIE-002|PPIE|296	ENSP00000348904.2	ENST00000356511.6	8	78	8	78	PF00076.22	RRM_1	Domain	1	70	70	74.2	5.5e-21	1	CL0221		0	0	1	0.014	Reference
ENSP00000348904.2|ENST00000356511.6|ENSG00000084072.16|OTTHUMG00000009248.3|OTTHUMT00000025643.1|PPIE-002|PPIE|296	ENSP00000348904.2	ENST00000356511.6	143	288	143	295	PF00160.21	Pro_isomerase	Domain	1	145	158	147.9	2.8e-43	1	CL0475		13	0.082	1	0.007	Reference
ENSP00000433475.1|ENST00000497370.5|ENSG00000084072.16|OTTHUMG00000009248.3|OTTHUMT00000025647.3|PPIE-006|PPIE|213	ENSP00000433475.1	ENST00000497370.5	77	213	77	213	PF00160.21	Pro_isomerase	Domain	1	138	158	143.4	6.7e-42	1	CL0475		20	0.127	-1	-0.007	Truncation
ENSP00000431714.1|ENST00000470213.5|ENSG00000084072.16|OTTHUMG00000009248.3|OTTHUMT00000025650.2|PPIE-009|PPIE|208	ENSP00000431714.1	ENST00000470213.5	8	78	8	78	PF00076.22	RRM_1	Domain	1	70	70	75.1	2.8e-21	1	CL0221		0	0	1	0.014	Reference
ENSP00000361925.5|ENST00000372835.9|ENSG00000084072.16|OTTHUMG00000009248.3|OTTHUMT00000025648.2|PPIE-007|PPIE|250	ENSP00000361925.5	ENST00000372835.9	8	43	8	47	PF00076.22	RRM_1	Domain	1	35	70	23.8	2.9e-05	1	CL0221		35	0.5	1	0.029	Truncation
ENSP00000361925.5|ENST00000372835.9|ENSG00000084072.16|OTTHUMG00000009248.3|OTTHUMT00000025648.2|PPIE-007|PPIE|250	ENSP00000361925.5	ENST00000372835.9	92	247	92	248	PF00160.21	Pro_isomerase	Domain	1	157	158	155.4	1.4e-45	1	CL0475		1	0.006	-1	-0.006	Reference
ENSP00000361918.1|ENST00000372830.5|ENSG00000084072.16|OTTHUMG00000009248.3|OTTHUMT00000025644.1|PPIE-003|PPIE|314	ENSP00000361918.1	ENST00000372830.5	8	78	8	78	PF00076.22	RRM_1	Domain	1	70	70	74	6.1e-21	1	CL0221		0	0	1	0.014	Reference
ENSP00000361918.1|ENST00000372830.5|ENSG00000084072.16|OTTHUMG00000009248.3|OTTHUMT00000025644.1|PPIE-003|PPIE|314	ENSP00000361918.1	ENST00000372830.5	143	285	143	297	PF00160.21	Pro_isomerase	Domain	1	144	158	146.3	8.7e-43	1	CL0475		14	0.089	-1	-0.007	Reference
ENSP00000361915.3|ENST00000372827.7|ENSG00000116985.10|OTTHUMG00000009247.1|OTTHUMT00000025641.1|BMP8B-001|BMP8B|402	ENSP00000361915.3	ENST00000372827.7	300	401	299	401	PF00019.20	TGF_beta	Domain	2	104	104	126.2	9.4e-37	1	CL0079		1	0.01	-1	-0.01	Reference
ENSP00000361914.1|ENST00000327582.5|ENSG00000198754.5|OTTHUMG00000009249.1|OTTHUMT00000025656.1|OXCT2-001|OXCT2|517	ENSP00000361914.1	ENST00000327582.5	47	271	43	272	PF01144.23	CoA_trans	Domain	5	216	217	249	3.2e-74	1	CL0246		4	0.018	13	0.061	Reference
ENSP00000361914.1|ENST00000327582.5|ENSG00000198754.5|OTTHUMG00000009249.1|OTTHUMT00000025656.1|OXCT2-001|OXCT2|517	ENSP00000361914.1	ENST00000327582.5	301	497	299	498	PF01144.23	CoA_trans	Domain	3	216	217	153.9	3.9e-45	1	CL0246	predicted_active_site	2	0.009	-17	-0.079	Reference
ENSP00000388333.2|ENST00000441669.6|ENSG00000043514.15|OTTHUMG00000009245.3|OTTHUMT00000025629.2|TRIT1-003|TRIT1|385	ENSP00000388333.2	ENST00000441669.6	68	250	32	252	PF01715.17	IPPT	Domain	89	224	228	110.4	1.1e-31	1	CL0023		88	0.386	47	0.346	Complex
ENSP00000473773.1|ENST00000462797.5|ENSG00000043514.15|OTTHUMG00000009245.3|OTTHUMT00000025630.2|TRIT1-004|TRIT1|349	ENSP00000473773.1	ENST00000462797.5	58	332	58	335	PF01715.17	IPPT	Domain	1	224	228	220.5	2.4e-65	1	CL0023		4	0.018	51	0.228	Insertion
ENSP00000321810.5|ENST00000316891.9|ENSG00000043514.15|OTTHUMG00000009245.3|OTTHUMT00000025627.2|TRIT1-001|TRIT1|467	ENSP00000321810.5	ENST00000316891.9	58	332	58	334	PF01715.17	IPPT	Domain	1	224	228	219.2	6.3e-65	1	CL0023		4	0.018	51	0.228	Insertion
ENSP00000361905.1|ENST00000372818.5|ENSG00000043514.15|OTTHUMG00000009245.3|OTTHUMT00000025628.2|TRIT1-002|TRIT1|441	ENSP00000361905.1	ENST00000372818.5	58	306	58	310	PF01715.17	IPPT	Domain	1	205	228	194.9	1.7e-57	1	CL0023		23	0.101	44	0.215	Complex
ENSP00000474264.1|ENST00000495175.6|ENSG00000043514.15|OTTHUMG00000009245.3|OTTHUMT00000025631.2|TRIT1-005|TRIT1|63	ENSP00000474264.1	ENST00000495175.6	26	58	23	62	PF01745.16	IPT	Domain	4	36	233	21.9	9.6e-05	1	CL0023		197	0.845	0	0	Truncation
ENSP00000473708.1|ENST00000492612.6|ENSG00000043514.15|OTTHUMG00000009245.3|OTTHUMT00000025635.2|TRIT1-009|TRIT1|140	ENSP00000473708.1	ENST00000492612.6	55	130	55	139	PF01715.17	IPPT	Domain	1	75	228	93.1	2.2e-26	1	CL0023		153	0.671	1	0.013	Truncation
ENSP00000473745.1|ENST00000489945.5|ENSG00000043514.15|OTTHUMG00000009245.3|OTTHUMT00000025632.2|TRIT1-006|TRIT1|143	ENSP00000473745.1	ENST00000489945.5	58	133	58	142	PF01715.17	IPPT	Domain	1	75	228	93	2.3e-26	1	CL0023		153	0.671	1	0.013	Truncation
ENSP00000474151.1|ENST00000486825.6|ENSG00000043514.15|OTTHUMG00000009245.3|OTTHUMT00000025633.2|TRIT1-007|TRIT1|81	ENSP00000474151.1	ENST00000486825.6	21	53	18	61	PF01745.16	IPT	Domain	4	36	233	21.2	0.00015	1	CL0023		197	0.845	0	0	Truncation
ENSP00000474768.1|ENST00000469476.2|ENSG00000043514.15|OTTHUMG00000009245.3|OTTHUMT00000025634.2|TRIT1-008|TRIT1|170	ENSP00000474768.1	ENST00000469476.2	1	165	1	169	PF01715.17	IPPT	Domain	8	146	228	130.2	1e-37	1	CL0023		82	0.36	26	0.187	Complex
ENSP00000380494.2|ENST00000397332.2|ENSG00000116990.10|OTTHUMG00000009243.4|OTTHUMT00000025624.3|MYCL-001|MYCL|394	ENSP00000380494.2	ENST00000397332.2	312	363	312	364	PF00010.26	HLH	Domain	1	52	53	49.2	3.8e-13	1	No_clan		1	0.019	0	0	Reference
ENSP00000361903.2|ENST00000372816.2|ENSG00000116990.10|OTTHUMG00000009243.4|OTTHUMT00000277004.1|MYCL-004|MYCL|364	ENSP00000361903.2	ENST00000372816.2	282	333	282	334	PF00010.26	HLH	Domain	1	52	53	49.3	3.4e-13	1	No_clan		1	0.019	0	0	Reference
ENSP00000394863.3|ENST00000433473.7|ENSG00000131238.16|OTTHUMG00000004495.5|OTTHUMT00000013126.3|PPT1-001|PPT1|306	ENSP00000394863.3	ENST00000433473.7	34	289	34	289	PF02089.15	Palm_thioest	Domain	1	242	242	268.7	5.7e-80	1	CL0028	predicted_active_site	0	0	14	0.058	Reference
ENSP00000432053.1|ENST00000529905.5|ENSG00000131238.16|OTTHUMG00000004495.5|OTTHUMT00000386256.1|PPT1-009|PPT1|306	ENSP00000432053.1	ENST00000529905.5	34	289	34	289	PF02089.15	Palm_thioest	Domain	1	242	242	268.7	5.7e-80	1	CL0028	predicted_active_site	0	0	14	0.058	Reference
ENSP00000431655.1|ENST00000530704.5|ENSG00000131238.16|OTTHUMG00000004495.5|OTTHUMT00000385796.1|PPT1-007|PPT1|148	ENSP00000431655.1	ENST00000530704.5	34	144	34	145	PF02089.15	Palm_thioest	Domain	1	104	242	107.4	1e-30	1	CL0028		138	0.57	7	0.067	Truncation
ENSP00000392293.2|ENST00000449045.6|ENSG00000131238.16|OTTHUMG00000004495.5|OTTHUMT00000385797.1|PPT1-006|PPT1|203	ENSP00000392293.2	ENST00000449045.6	41	186	35	186	PF02089.15	Palm_thioest	Domain	104	242	242	145.8	1.9e-42	1	CL0028		103	0.426	7	0.05	Truncation
ENSP00000403207.1|ENST00000439754.5|ENSG00000131238.16|OTTHUMG00000004495.5|OTTHUMT00000013128.1|PPT1-003|PPT1|177	ENSP00000403207.1	ENST00000439754.5	2	137	1	138	PF02089.15	Palm_thioest	Domain	66	197	242	152.3	2e-44	1	CL0028		65	0.269	4	0.03	Truncation
ENSP00000434007.1|ENST00000530076.5|ENSG00000131238.16|OTTHUMG00000004495.5|OTTHUMT00000386257.1|PPT1-013|PPT1|87	ENSP00000434007.1	ENST00000530076.5	2	70	1	70	PF02089.15	Palm_thioest	Domain	176	242	242	69.7	3.2e-19	1	CL0028		175	0.723	2	0.03	Truncation
ENSP00000436695.2|ENST00000527311.6|ENSG00000131238.16|OTTHUMG00000004495.5|OTTHUMT00000386258.2|PPT1-011|PPT1|205	ENSP00000436695.2	ENST00000527311.6	39	205	35	205	PF02089.15	Palm_thioest	Domain	73	233	242	179.2	1.2e-52	1	CL0028		72	0.298	6	0.037	Truncation
ENSP00000361865.4|ENST00000372779.8|ENSG00000131238.16|OTTHUMG00000004495.5|OTTHUMT00000013127.2|PPT1-002|PPT1|271	ENSP00000361865.4	ENST00000372779.8	34	271	34	271	PF02089.15	Palm_thioest	Domain	1	197	242	200.9	2.7e-59	1	CL0028		45	0.186	41	0.208	Complex
ENSP00000436481.1|ENST00000526547.1|ENSG00000131238.16|OTTHUMG00000004495.5|OTTHUMT00000386260.1|PPT1-012|PPT1|98	ENSP00000436481.1	ENST00000526547.1	1	98	1	98	PF02089.15	Palm_thioest	Domain	15	108	242	94.3	1e-26	1	CL0028		134	0.554	4	0.043	Truncation
ENSP00000361857.4|ENST00000372771.4|ENSG00000117000.8|OTTHUMG00000005763.1|OTTHUMT00000015767.1|RLF-001|RLF|1914	ENSP00000361857.4	ENST00000372771.4	1172	1195	1172	1195	PF00096.26	zf-C2H2	Domain	1	23	23	18.1	0.0026	1	CL0361		0	0	1	0.043	Reference
ENSP00000361845.3|ENST00000372759.3|ENSG00000084073.8|OTTHUMG00000005762.2|OTTHUMT00000015766.1|ZMPSTE24-001|ZMPSTE24|475	ENSP00000361845.3	ENST00000372759.3	41	225	41	225	PF16491.5	Peptidase_M48_N	Domain	1	182	182	225	6.4e-67	1	No_clan		0	0	3	0.016	Reference
ENSP00000361845.3|ENST00000372759.3|ENSG00000084073.8|OTTHUMG00000005762.2|OTTHUMT00000015766.1|ZMPSTE24-001|ZMPSTE24|475	ENSP00000361845.3	ENST00000372759.3	228	473	228	473	PF01435.18	Peptidase_M48	Domain	1	196	196	243.4	1.6e-72	1	CL0126	predicted_active_site	0	0	50	0.255	Insertion
ENSP00000389895.2|ENST00000435168.6|ENSG00000084070.11|OTTHUMG00000007301.5|OTTHUMT00000019075.5|SMAP2-002|SMAP2|174	ENSP00000389895.2	ENST00000435168.6	19	110	12	111	PF01412.18	ArfGap	Domain	23	116	117	115.9	9.7e-34	1	No_clan		22	0.188	-2	-0.021	Truncation
ENSP00000361803.3|ENST00000372718.7|ENSG00000084070.11|OTTHUMG00000007301.5|OTTHUMT00000019074.2|SMAP2-001|SMAP2|429	ENSP00000361803.3	ENST00000372718.7	15	126	13	127	PF01412.18	ArfGap	Domain	3	116	117	141.3	1.3e-41	1	No_clan		2	0.017	-2	-0.018	Reference
ENSP00000361793.1|ENST00000372708.5|ENSG00000084070.11|OTTHUMG00000007301.5|OTTHUMT00000019076.1|SMAP2-003|SMAP2|399	ENSP00000361793.1	ENST00000372708.5	4	96	3	97	PF01412.18	ArfGap	Domain	22	116	117	113.9	4e-33	1	No_clan		21	0.179	-2	-0.021	Truncation
ENSP00000479285.1|ENST00000614549.4|ENSG00000084070.11|OTTHUMG00000007301.5|-|SMAP2-202|SMAP2|424	ENSP00000479285.1	ENST00000614549.4	30	121	27	122	PF01412.18	ArfGap	Domain	23	116	117	113.8	4.6e-33	1	No_clan		22	0.188	-2	-0.021	Truncation
ENSP00000435907.1|ENST00000484445.5|ENSG00000187801.14|OTTHUMG00000007302.2|OTTHUMT00000019080.2|ZFP69B-003|ZFP69B|131	ENSP00000435907.1	ENST00000484445.5	2	39	1	42	PF02023.17	SCAN	Domain	50	87	90	25.1	1.2e-05	1	CL0148		49	0.544	0	0	Truncation
ENSP00000399664.2|ENST00000411995.6|ENSG00000187801.14|OTTHUMG00000007302.2|OTTHUMT00000019078.2|ZFP69B-001|ZFP69B|534	ENSP00000399664.2	ENST00000411995.6	2	39	1	42	PF02023.17	SCAN	Domain	50	87	90	22.1	0.0001	1	CL0148		49	0.544	0	0	Truncation
ENSP00000399664.2|ENST00000411995.6|ENSG00000187801.14|OTTHUMG00000007302.2|OTTHUMT00000019078.2|ZFP69B-001|ZFP69B|534	ENSP00000399664.2	ENST00000411995.6	279	301	279	301	PF00096.26	zf-C2H2	Domain	1	23	23	23	7.3e-05	1	CL0361		0	0	0	0	Reference
ENSP00000399664.2|ENST00000411995.6|ENSG00000187801.14|OTTHUMG00000007302.2|OTTHUMT00000019078.2|ZFP69B-001|ZFP69B|534	ENSP00000399664.2	ENST00000411995.6	307	329	307	329	PF00096.26	zf-C2H2	Domain	1	23	23	22.9	8.2e-05	1	CL0361		0	0	0	0	Reference
ENSP00000399664.2|ENST00000411995.6|ENSG00000187801.14|OTTHUMG00000007302.2|OTTHUMT00000019078.2|ZFP69B-001|ZFP69B|534	ENSP00000399664.2	ENST00000411995.6	335	357	335	357	PF00096.26	zf-C2H2	Domain	1	23	23	27.5	2.7e-06	1	CL0361		0	0	0	0	Reference
ENSP00000399664.2|ENST00000411995.6|ENSG00000187801.14|OTTHUMG00000007302.2|OTTHUMT00000019078.2|ZFP69B-001|ZFP69B|534	ENSP00000399664.2	ENST00000411995.6	363	385	363	385	PF00096.26	zf-C2H2	Domain	1	23	23	20.3	0.00054	1	CL0361		0	0	0	0	Reference
ENSP00000399664.2|ENST00000411995.6|ENSG00000187801.14|OTTHUMG00000007302.2|OTTHUMT00000019078.2|ZFP69B-001|ZFP69B|534	ENSP00000399664.2	ENST00000411995.6	391	413	391	413	PF00096.26	zf-C2H2	Domain	1	23	23	18.2	0.0024	1	CL0361		0	0	0	0	Reference
ENSP00000399664.2|ENST00000411995.6|ENSG00000187801.14|OTTHUMG00000007302.2|OTTHUMT00000019078.2|ZFP69B-001|ZFP69B|534	ENSP00000399664.2	ENST00000411995.6	419	441	419	441	PF00096.26	zf-C2H2	Domain	1	23	23	21.8	0.00018	1	CL0361		0	0	0	0	Reference
ENSP00000399664.2|ENST00000411995.6|ENSG00000187801.14|OTTHUMG00000007302.2|OTTHUMT00000019078.2|ZFP69B-001|ZFP69B|534	ENSP00000399664.2	ENST00000411995.6	447	469	447	469	PF00096.26	zf-C2H2	Domain	1	23	23	24.6	2.2e-05	1	CL0361		0	0	0	0	Reference
ENSP00000399664.2|ENST00000411995.6|ENSG00000187801.14|OTTHUMG00000007302.2|OTTHUMT00000019078.2|ZFP69B-001|ZFP69B|534	ENSP00000399664.2	ENST00000411995.6	475	497	475	497	PF00096.26	zf-C2H2	Domain	1	23	23	20.7	0.00041	1	CL0361		0	0	0	0	Reference
ENSP00000354547.4|ENST00000361584.4|ENSG00000187801.14|OTTHUMG00000007302.2|-|ZFP69B-201|ZFP69B|534	ENSP00000354547.4	ENST00000361584.4	2	39	1	42	PF02023.17	SCAN	Domain	50	87	90	22.1	0.0001	1	CL0148		49	0.544	0	0	Truncation
ENSP00000354547.4|ENST00000361584.4|ENSG00000187801.14|OTTHUMG00000007302.2|-|ZFP69B-201|ZFP69B|534	ENSP00000354547.4	ENST00000361584.4	279	301	279	301	PF00096.26	zf-C2H2	Domain	1	23	23	23	7.3e-05	1	CL0361		0	0	0	0	Reference
ENSP00000354547.4|ENST00000361584.4|ENSG00000187801.14|OTTHUMG00000007302.2|-|ZFP69B-201|ZFP69B|534	ENSP00000354547.4	ENST00000361584.4	307	329	307	329	PF00096.26	zf-C2H2	Domain	1	23	23	22.9	8.2e-05	1	CL0361		0	0	0	0	Reference
ENSP00000354547.4|ENST00000361584.4|ENSG00000187801.14|OTTHUMG00000007302.2|-|ZFP69B-201|ZFP69B|534	ENSP00000354547.4	ENST00000361584.4	335	357	335	357	PF00096.26	zf-C2H2	Domain	1	23	23	27.5	2.7e-06	1	CL0361		0	0	0	0	Reference
ENSP00000354547.4|ENST00000361584.4|ENSG00000187801.14|OTTHUMG00000007302.2|-|ZFP69B-201|ZFP69B|534	ENSP00000354547.4	ENST00000361584.4	363	385	363	385	PF00096.26	zf-C2H2	Domain	1	23	23	20.3	0.00054	1	CL0361		0	0	0	0	Reference
ENSP00000354547.4|ENST00000361584.4|ENSG00000187801.14|OTTHUMG00000007302.2|-|ZFP69B-201|ZFP69B|534	ENSP00000354547.4	ENST00000361584.4	391	413	391	413	PF00096.26	zf-C2H2	Domain	1	23	23	18.2	0.0024	1	CL0361		0	0	0	0	Reference
ENSP00000354547.4|ENST00000361584.4|ENSG00000187801.14|OTTHUMG00000007302.2|-|ZFP69B-201|ZFP69B|534	ENSP00000354547.4	ENST00000361584.4	419	441	419	441	PF00096.26	zf-C2H2	Domain	1	23	23	21.8	0.00018	1	CL0361		0	0	0	0	Reference
ENSP00000354547.4|ENST00000361584.4|ENSG00000187801.14|OTTHUMG00000007302.2|-|ZFP69B-201|ZFP69B|534	ENSP00000354547.4	ENST00000361584.4	447	469	447	469	PF00096.26	zf-C2H2	Domain	1	23	23	24.6	2.2e-05	1	CL0361		0	0	0	0	Reference
ENSP00000354547.4|ENST00000361584.4|ENSG00000187801.14|OTTHUMG00000007302.2|-|ZFP69B-201|ZFP69B|534	ENSP00000354547.4	ENST00000361584.4	475	497	475	497	PF00096.26	zf-C2H2	Domain	1	23	23	20.7	0.00041	1	CL0361		0	0	0	0	Reference
ENSP00000361791.1|ENST00000372706.5|ENSG00000187815.9|OTTHUMG00000007303.1|OTTHUMT00000019082.1|ZFP69-001|ZFP69|526	ENSP00000361791.1	ENST00000372706.5	271	293	271	293	PF00096.26	zf-C2H2	Domain	1	23	23	25.6	1.1e-05	1	CL0361		0	0	0	0	Reference
ENSP00000361791.1|ENST00000372706.5|ENSG00000187815.9|OTTHUMG00000007303.1|OTTHUMT00000019082.1|ZFP69-001|ZFP69|526	ENSP00000361791.1	ENST00000372706.5	299	321	299	321	PF00096.26	zf-C2H2	Domain	1	23	23	24.7	2.1e-05	1	CL0361		0	0	0	0	Reference
ENSP00000361791.1|ENST00000372706.5|ENSG00000187815.9|OTTHUMG00000007303.1|OTTHUMT00000019082.1|ZFP69-001|ZFP69|526	ENSP00000361791.1	ENST00000372706.5	327	349	327	349	PF00096.26	zf-C2H2	Domain	1	23	23	23.5	5.2e-05	1	CL0361		0	0	0	0	Reference
ENSP00000361791.1|ENST00000372706.5|ENSG00000187815.9|OTTHUMG00000007303.1|OTTHUMT00000019082.1|ZFP69-001|ZFP69|526	ENSP00000361791.1	ENST00000372706.5	355	377	355	377	PF00096.26	zf-C2H2	Domain	1	23	23	23.1	6.9e-05	1	CL0361		0	0	0	0	Reference
ENSP00000361791.1|ENST00000372706.5|ENSG00000187815.9|OTTHUMG00000007303.1|OTTHUMT00000019082.1|ZFP69-001|ZFP69|526	ENSP00000361791.1	ENST00000372706.5	383	405	383	405	PF00096.26	zf-C2H2	Domain	1	23	23	23.6	4.6e-05	1	CL0361		0	0	0	0	Reference
ENSP00000361791.1|ENST00000372706.5|ENSG00000187815.9|OTTHUMG00000007303.1|OTTHUMT00000019082.1|ZFP69-001|ZFP69|526	ENSP00000361791.1	ENST00000372706.5	439	461	439	461	PF00096.26	zf-C2H2	Domain	1	23	23	19.5	0.00092	1	CL0361		0	0	0	0	Reference
ENSP00000361791.1|ENST00000372706.5|ENSG00000187815.9|OTTHUMG00000007303.1|OTTHUMT00000019082.1|ZFP69-001|ZFP69|526	ENSP00000361791.1	ENST00000372706.5	495	517	495	517	PF00096.26	zf-C2H2	Domain	1	23	23	22.8	8.5e-05	1	CL0361		0	0	0	0	Reference
ENSP00000361790.3|ENST00000372705.3|ENSG00000187815.9|OTTHUMG00000007303.1|OTTHUMT00000019083.1|ZFP69-002|ZFP69|526	ENSP00000361790.3	ENST00000372705.3	271	293	271	293	PF00096.26	zf-C2H2	Domain	1	23	23	25.6	1.1e-05	1	CL0361		0	0	0	0	Reference
ENSP00000361790.3|ENST00000372705.3|ENSG00000187815.9|OTTHUMG00000007303.1|OTTHUMT00000019083.1|ZFP69-002|ZFP69|526	ENSP00000361790.3	ENST00000372705.3	299	321	299	321	PF00096.26	zf-C2H2	Domain	1	23	23	24.7	2.1e-05	1	CL0361		0	0	0	0	Reference
ENSP00000361790.3|ENST00000372705.3|ENSG00000187815.9|OTTHUMG00000007303.1|OTTHUMT00000019083.1|ZFP69-002|ZFP69|526	ENSP00000361790.3	ENST00000372705.3	327	349	327	349	PF00096.26	zf-C2H2	Domain	1	23	23	23.5	5.2e-05	1	CL0361		0	0	0	0	Reference
ENSP00000361790.3|ENST00000372705.3|ENSG00000187815.9|OTTHUMG00000007303.1|OTTHUMT00000019083.1|ZFP69-002|ZFP69|526	ENSP00000361790.3	ENST00000372705.3	355	377	355	377	PF00096.26	zf-C2H2	Domain	1	23	23	23.1	6.9e-05	1	CL0361		0	0	0	0	Reference
ENSP00000361790.3|ENST00000372705.3|ENSG00000187815.9|OTTHUMG00000007303.1|OTTHUMT00000019083.1|ZFP69-002|ZFP69|526	ENSP00000361790.3	ENST00000372705.3	383	405	383	405	PF00096.26	zf-C2H2	Domain	1	23	23	23.6	4.6e-05	1	CL0361		0	0	0	0	Reference
ENSP00000361790.3|ENST00000372705.3|ENSG00000187815.9|OTTHUMG00000007303.1|OTTHUMT00000019083.1|ZFP69-002|ZFP69|526	ENSP00000361790.3	ENST00000372705.3	439	461	439	461	PF00096.26	zf-C2H2	Domain	1	23	23	19.5	0.00092	1	CL0361		0	0	0	0	Reference
ENSP00000361790.3|ENST00000372705.3|ENSG00000187815.9|OTTHUMG00000007303.1|OTTHUMT00000019083.1|ZFP69-002|ZFP69|526	ENSP00000361790.3	ENST00000372705.3	495	517	495	517	PF00096.26	zf-C2H2	Domain	1	23	23	22.8	8.5e-05	1	CL0361		0	0	0	0	Reference
ENSP00000361784.3|ENST00000372699.7|ENSG00000117010.15|OTTHUMG00000007359.3|OTTHUMT00000019260.3|ZNF684-001|ZNF684|378	ENSP00000361784.3	ENST00000372699.7	159	181	159	181	PF00096.26	zf-C2H2	Domain	1	23	23	20	0.00067	1	CL0361		0	0	0	0	Reference
ENSP00000361784.3|ENST00000372699.7|ENSG00000117010.15|OTTHUMG00000007359.3|OTTHUMT00000019260.3|ZNF684-001|ZNF684|378	ENSP00000361784.3	ENST00000372699.7	187	209	187	209	PF00096.26	zf-C2H2	Domain	1	23	23	26.2	7.2e-06	1	CL0361		0	0	0	0	Reference
ENSP00000361784.3|ENST00000372699.7|ENSG00000117010.15|OTTHUMG00000007359.3|OTTHUMT00000019260.3|ZNF684-001|ZNF684|378	ENSP00000361784.3	ENST00000372699.7	215	237	215	237	PF00096.26	zf-C2H2	Domain	1	23	23	25.8	9.5e-06	1	CL0361		0	0	0	0	Reference
ENSP00000361784.3|ENST00000372699.7|ENSG00000117010.15|OTTHUMG00000007359.3|OTTHUMT00000019260.3|ZNF684-001|ZNF684|378	ENSP00000361784.3	ENST00000372699.7	243	265	243	265	PF00096.26	zf-C2H2	Domain	1	23	23	17	0.006	1	CL0361		0	0	0	0	Reference
ENSP00000361784.3|ENST00000372699.7|ENSG00000117010.15|OTTHUMG00000007359.3|OTTHUMT00000019260.3|ZNF684-001|ZNF684|378	ENSP00000361784.3	ENST00000372699.7	271	293	271	293	PF00096.26	zf-C2H2	Domain	1	23	23	20.5	0.00046	1	CL0361		0	0	0	0	Reference
ENSP00000361784.3|ENST00000372699.7|ENSG00000117010.15|OTTHUMG00000007359.3|OTTHUMT00000019260.3|ZNF684-001|ZNF684|378	ENSP00000361784.3	ENST00000372699.7	299	321	299	321	PF00096.26	zf-C2H2	Domain	1	23	23	16	0.012	1	CL0361		0	0	0	0	Reference
ENSP00000361784.3|ENST00000372699.7|ENSG00000117010.15|OTTHUMG00000007359.3|OTTHUMT00000019260.3|ZNF684-001|ZNF684|378	ENSP00000361784.3	ENST00000372699.7	327	349	327	349	PF00096.26	zf-C2H2	Domain	1	23	23	19.5	0.00092	1	CL0361		0	0	0	0	Reference
ENSP00000361784.3|ENST00000372699.7|ENSG00000117010.15|OTTHUMG00000007359.3|OTTHUMT00000019260.3|ZNF684-001|ZNF684|378	ENSP00000361784.3	ENST00000372699.7	355	377	355	377	PF00096.26	zf-C2H2	Domain	1	23	23	28.3	1.5e-06	1	CL0361		0	0	0	0	Reference
ENSP00000361769.3|ENST00000372684.7|ENSG00000117016.9|OTTHUMG00000007453.1|OTTHUMT00000019585.1|RIMS3-001|RIMS3|308	ENSP00000361769.3	ENST00000372684.7	169	276	169	276	PF00168.30	C2	Domain	1	103	103	56	3.9e-15	1	CL0154		0	0	5	0.049	Reference
ENSP00000361768.1|ENST00000372683.1|ENSG00000117016.9|OTTHUMG00000007453.1|OTTHUMT00000019586.1|RIMS3-002|RIMS3|308	ENSP00000361768.1	ENST00000372683.1	169	276	169	276	PF00168.30	C2	Domain	1	103	103	56	3.9e-15	1	CL0154		0	0	5	0.049	Reference
ENSP00000404427.3|ENST00000447388.7|ENSG00000066136.19|OTTHUMG00000007729.4|OTTHUMT00000020796.2|NFYC-001|NFYC|335	ENSP00000404427.3	ENST00000447388.7	41	105	41	105	PF00808.23	CBFD_NFYB_HMF	Domain	1	65	65	75.1	3.8e-21	1	CL0012		0	0	0	0	Reference
ENSP00000396620.2|ENST00000425457.6|ENSG00000066136.19|OTTHUMG00000007729.4|OTTHUMT00000020810.2|NFYC-015|NFYC|354	ENSP00000396620.2	ENST00000425457.6	41	105	41	105	PF00808.23	CBFD_NFYB_HMF	Domain	1	65	65	75	4.2e-21	1	CL0012		0	0	0	0	Reference
ENSP00000397647.1|ENST00000453631.5|ENSG00000066136.19|OTTHUMG00000007729.4|OTTHUMT00000020805.2|NFYC-010|NFYC|129	ENSP00000397647.1	ENST00000453631.5	41	105	41	105	PF00808.23	CBFD_NFYB_HMF	Domain	1	65	65	77.8	5.5e-22	1	CL0012		0	0	0	0	Reference
ENSP00000408867.2|ENST00000456393.6|ENSG00000066136.19|OTTHUMG00000007729.4|OTTHUMT00000386296.1|NFYC-017|NFYC|334	ENSP00000408867.2	ENST00000456393.6	41	105	41	105	PF00808.23	CBFD_NFYB_HMF	Domain	1	65	65	75.1	3.8e-21	1	CL0012		0	0	0	0	Reference
ENSP00000361738.1|ENST00000372654.5|ENSG00000066136.19|OTTHUMG00000007729.4|OTTHUMT00000020800.1|NFYC-005|NFYC|335	ENSP00000361738.1	ENST00000372654.5	41	105	41	105	PF00808.23	CBFD_NFYB_HMF	Domain	1	65	65	75.1	3.8e-21	1	CL0012		0	0	0	0	Reference
ENSP00000361737.1|ENST00000372653.5|ENSG00000066136.19|OTTHUMG00000007729.4|OTTHUMT00000020798.1|NFYC-003|NFYC|301	ENSP00000361737.1	ENST00000372653.5	41	105	41	105	PF00808.23	CBFD_NFYB_HMF	Domain	1	65	65	75.4	3.2e-21	1	CL0012		0	0	0	0	Reference
ENSP00000361754.4|ENST00000372669.8|ENSG00000066136.19|OTTHUMG00000007729.4|OTTHUMT00000020807.1|NFYC-012|NFYC|313	ENSP00000361754.4	ENST00000372669.8	41	105	41	105	PF00808.23	CBFD_NFYB_HMF	Domain	1	65	65	75.3	3.4e-21	1	CL0012		0	0	0	0	Reference
ENSP00000361736.1|ENST00000372652.5|ENSG00000066136.19|OTTHUMG00000007729.4|OTTHUMT00000020799.1|NFYC-004|NFYC|439	ENSP00000361736.1	ENST00000372652.5	41	105	41	105	PF00808.23	CBFD_NFYB_HMF	Domain	1	65	65	74.5	5.8e-21	1	CL0012		0	0	0	0	Reference
ENSP00000361734.1|ENST00000372651.5|ENSG00000066136.19|OTTHUMG00000007729.4|OTTHUMT00000020801.1|NFYC-006|NFYC|335	ENSP00000361734.1	ENST00000372651.5	41	105	41	105	PF00808.23	CBFD_NFYB_HMF	Domain	1	65	65	75.1	3.8e-21	1	CL0012		0	0	0	0	Reference
ENSP00000434404.1|ENST00000531464.5|ENSG00000066136.19|OTTHUMG00000007729.4|OTTHUMT00000386298.1|NFYC-021|NFYC|60	ENSP00000434404.1	ENST00000531464.5	41	59	41	60	PF00808.23	CBFD_NFYB_HMF	Domain	1	19	65	21.4	0.00023	1	CL0012		46	0.708	0	0	Truncation
ENSP00000414299.2|ENST00000440226.7|ENSG00000066136.19|OTTHUMG00000007729.4|OTTHUMT00000020806.3|NFYC-011|NFYC|335	ENSP00000414299.2	ENST00000440226.7	41	105	41	105	PF00808.23	CBFD_NFYB_HMF	Domain	1	65	65	75.1	3.8e-21	1	CL0012		0	0	0	0	Reference
ENSP00000436710.1|ENST00000525290.5|ENSG00000066136.19|OTTHUMG00000007729.4|OTTHUMT00000386299.1|NFYC-022|NFYC|141	ENSP00000436710.1	ENST00000525290.5	41	105	41	105	PF00808.23	CBFD_NFYB_HMF	Domain	1	65	65	77.5	6.9e-22	1	CL0012		0	0	0	0	Reference
ENSP00000433413.1|ENST00000530965.5|ENSG00000066136.19|OTTHUMG00000007729.4|OTTHUMT00000386300.1|NFYC-024|NFYC|95	ENSP00000433413.1	ENST00000530965.5	25	81	23	81	PF00808.23	CBFD_NFYB_HMF	Domain	10	65	65	48.1	1e-12	1	CL0012		9	0.138	1	0.018	Truncation
ENSP00000409219.2|ENST00000416859.6|ENSG00000066136.19|OTTHUMG00000007729.4|OTTHUMT00000386301.1|NFYC-025|NFYC|180	ENSP00000409219.2	ENST00000416859.6	41	99	41	103	PF00808.23	CBFD_NFYB_HMF	Domain	1	59	65	68.4	4.9e-19	1	CL0012		6	0.092	0	0	Reference
ENSP00000312617.5|ENST00000308733.9|ENSG00000066136.19|OTTHUMG00000007729.4|OTTHUMT00000020802.1|NFYC-007|NFYC|458	ENSP00000312617.5	ENST00000308733.9	41	105	41	105	PF00808.23	CBFD_NFYB_HMF	Domain	1	65	65	74.5	6.2e-21	1	CL0012		0	0	0	0	Reference
ENSP00000361704.4|ENST00000372621.8|ENSG00000171793.13|OTTHUMG00000005712.2|OTTHUMT00000015629.2|CTPS1-001|CTPS1|591	ENSP00000361704.4	ENST00000372621.8	2	272	2	272	PF06418.14	CTP_synth_N	Domain	1	265	265	429.6	3.8e-129	1	CL0023		0	0	6	0.023	Reference
ENSP00000361704.4|ENST00000372621.8|ENSG00000171793.13|OTTHUMG00000005712.2|OTTHUMT00000015629.2|CTPS1-001|CTPS1|591	ENSP00000361704.4	ENST00000372621.8	311	542	309	546	PF00117.28	GATase	Domain	3	186	190	178.7	1e-52	1	CL0014	predicted_active_site	4	0.021	48	0.261	Insertion
ENSP00000361699.1|ENST00000372616.1|ENSG00000171793.13|OTTHUMG00000005712.2|OTTHUMT00000015630.1|CTPS1-002|CTPS1|591	ENSP00000361699.1	ENST00000372616.1	2	272	2	272	PF06418.14	CTP_synth_N	Domain	1	265	265	429.6	3.8e-129	1	CL0023		0	0	6	0.023	Reference
ENSP00000361699.1|ENST00000372616.1|ENSG00000171793.13|OTTHUMG00000005712.2|OTTHUMT00000015630.1|CTPS1-002|CTPS1|591	ENSP00000361699.1	ENST00000372616.1	311	542	309	546	PF00117.28	GATase	Domain	3	186	190	178.7	1e-52	1	CL0014	predicted_active_site	4	0.021	48	0.261	Insertion
ENSP00000304401.8|ENST00000302946.12|ENSG00000171790.15|OTTHUMG00000005719.1|OTTHUMT00000015648.1|SLFNL1-001|SLFNL1|407	ENSP00000304401.8	ENST00000302946.12	221	353	221	355	PF04326.14	AlbA_2	Domain	1	119	122	98.5	3.3e-28	1	CL0441		3	0.025	14	0.118	Insertion
ENSP00000361696.2|ENST00000372613.6|ENSG00000171790.15|OTTHUMG00000005719.1|OTTHUMT00000015651.1|SLFNL1-004|SLFNL1|359	ENSP00000361696.2	ENST00000372613.6	221	305	221	345	PF04326.14	AlbA_2	Domain	1	84	122	77.8	8.1e-22	1	CL0441		38	0.311	1	0.012	Truncation
ENSP00000398938.2|ENST00000439569.2|ENSG00000171790.15|OTTHUMG00000005719.1|-|SLFNL1-201|SLFNL1|407	ENSP00000398938.2	ENST00000439569.2	221	353	221	355	PF04326.14	AlbA_2	Domain	1	119	122	98.5	3.3e-28	1	CL0441		3	0.025	14	0.118	Insertion
ENSP00000361694.1|ENST00000372611.5|ENSG00000171790.15|OTTHUMG00000005719.1|OTTHUMT00000015649.1|SLFNL1-002|SLFNL1|348	ENSP00000361694.1	ENST00000372611.5	162	294	162	296	PF04326.14	AlbA_2	Domain	1	119	122	98.9	2.4e-28	1	CL0441		3	0.025	14	0.118	Insertion
ENSP00000352299.1|ENST00000359345.5|ENSG00000171790.15|OTTHUMG00000005719.1|OTTHUMT00000015650.1|SLFNL1-003|SLFNL1|407	ENSP00000352299.1	ENST00000359345.5	221	353	221	355	PF04326.14	AlbA_2	Domain	1	119	122	98.5	3.3e-28	1	CL0441		3	0.025	14	0.118	Insertion
ENSP00000380359.3|ENST00000397174.6|ENSG00000010803.16|OTTHUMG00000005720.3|-|SCMH1-204|SCMH1|660	ENSP00000380359.3	ENST00000397174.6	62	129	62	130	PF02820.18	MBT	Domain	1	68	69	74.4	7e-21	1	CL0049		1	0.014	0	0	Reference
ENSP00000380359.3|ENST00000397174.6|ENSG00000010803.16|OTTHUMG00000005720.3|-|SCMH1-204|SCMH1|660	ENSP00000380359.3	ENST00000397174.6	171	236	171	238	PF02820.18	MBT	Domain	1	66	69	89.4	1.4e-25	1	CL0049		3	0.043	0	0	Reference
ENSP00000380359.3|ENST00000397174.6|ENSG00000010803.16|OTTHUMG00000005720.3|-|SCMH1-204|SCMH1|660	ENSP00000380359.3	ENST00000397174.6	358	466	358	466	PF12140.8	SLED	Domain	1	112	112	125.3	1.5e-36	1	No_clan		0	0	-3	-0.027	Reference
ENSP00000380359.3|ENST00000397174.6|ENSG00000010803.16|OTTHUMG00000005720.3|-|SCMH1-204|SCMH1|660	ENSP00000380359.3	ENST00000397174.6	591	656	591	656	PF00536.30	SAM_1	Domain	1	64	64	61.1	1e-16	1	CL0003		0	0	2	0.031	Reference
ENSP00000386079.3|ENST00000402904.6|ENSG00000010803.16|OTTHUMG00000005720.3|-|SCMH1-205|SCMH1|599	ENSP00000386079.3	ENST00000402904.6	1	68	1	69	PF02820.18	MBT	Domain	1	68	69	74.5	6.1e-21	1	CL0049		1	0.014	0	0	Reference
ENSP00000386079.3|ENST00000402904.6|ENSG00000010803.16|OTTHUMG00000005720.3|-|SCMH1-205|SCMH1|599	ENSP00000386079.3	ENST00000402904.6	110	175	110	177	PF02820.18	MBT	Domain	1	66	69	89.6	1.3e-25	1	CL0049		3	0.043	0	0	Reference
ENSP00000386079.3|ENST00000402904.6|ENSG00000010803.16|OTTHUMG00000005720.3|-|SCMH1-205|SCMH1|599	ENSP00000386079.3	ENST00000402904.6	297	405	297	405	PF12140.8	SLED	Domain	1	112	112	125.5	1.3e-36	1	No_clan		0	0	-3	-0.027	Reference
ENSP00000386079.3|ENST00000402904.6|ENSG00000010803.16|OTTHUMG00000005720.3|-|SCMH1-205|SCMH1|599	ENSP00000386079.3	ENST00000402904.6	530	595	530	595	PF00536.30	SAM_1	Domain	1	64	64	61.3	8.9e-17	1	CL0003		0	0	2	0.031	Reference
ENSP00000380356.2|ENST00000397171.6|ENSG00000010803.16|OTTHUMG00000005720.3|-|SCMH1-203|SCMH1|577	ENSP00000380356.2	ENST00000397171.6	1	68	1	69	PF02820.18	MBT	Domain	1	68	69	74.6	5.8e-21	1	CL0049		1	0.014	0	0	Reference
ENSP00000380356.2|ENST00000397171.6|ENSG00000010803.16|OTTHUMG00000005720.3|-|SCMH1-203|SCMH1|577	ENSP00000380356.2	ENST00000397171.6	110	175	110	177	PF02820.18	MBT	Domain	1	66	69	89.6	1.2e-25	1	CL0049		3	0.043	0	0	Reference
ENSP00000380356.2|ENST00000397171.6|ENSG00000010803.16|OTTHUMG00000005720.3|-|SCMH1-203|SCMH1|577	ENSP00000380356.2	ENST00000397171.6	297	405	297	405	PF12140.8	SLED	Domain	1	112	112	125.6	1.2e-36	1	No_clan		0	0	-3	-0.027	Reference
ENSP00000380356.2|ENST00000397171.6|ENSG00000010803.16|OTTHUMG00000005720.3|-|SCMH1-203|SCMH1|577	ENSP00000380356.2	ENST00000397171.6	508	573	508	573	PF00536.30	SAM_1	Domain	1	64	64	61.4	8.4e-17	1	CL0003		0	0	2	0.031	Reference
ENSP00000354656.5|ENST00000361191.9|ENSG00000010803.16|OTTHUMG00000005720.3|-|SCMH1-201|SCMH1|577	ENSP00000354656.5	ENST00000361191.9	1	68	1	69	PF02820.18	MBT	Domain	1	68	69	74.6	5.8e-21	1	CL0049		1	0.014	0	0	Reference
ENSP00000354656.5|ENST00000361191.9|ENSG00000010803.16|OTTHUMG00000005720.3|-|SCMH1-201|SCMH1|577	ENSP00000354656.5	ENST00000361191.9	110	175	110	177	PF02820.18	MBT	Domain	1	66	69	89.6	1.2e-25	1	CL0049		3	0.043	0	0	Reference
ENSP00000354656.5|ENST00000361191.9|ENSG00000010803.16|OTTHUMG00000005720.3|-|SCMH1-201|SCMH1|577	ENSP00000354656.5	ENST00000361191.9	297	405	297	405	PF12140.8	SLED	Domain	1	112	112	125.6	1.2e-36	1	No_clan		0	0	-3	-0.027	Reference
ENSP00000354656.5|ENST00000361191.9|ENSG00000010803.16|OTTHUMG00000005720.3|-|SCMH1-201|SCMH1|577	ENSP00000354656.5	ENST00000361191.9	508	573	508	573	PF00536.30	SAM_1	Domain	1	64	64	61.4	8.4e-17	1	CL0003		0	0	2	0.031	Reference
ENSP00000354996.3|ENST00000361705.7|ENSG00000010803.16|OTTHUMG00000005720.3|-|SCMH1-202|SCMH1|591	ENSP00000354996.3	ENST00000361705.7	15	82	15	83	PF02820.18	MBT	Domain	1	68	69	74.6	6e-21	1	CL0049		1	0.014	0	0	Reference
ENSP00000354996.3|ENST00000361705.7|ENSG00000010803.16|OTTHUMG00000005720.3|-|SCMH1-202|SCMH1|591	ENSP00000354996.3	ENST00000361705.7	124	189	124	191	PF02820.18	MBT	Domain	1	66	69	89.6	1.2e-25	1	CL0049		3	0.043	0	0	Reference
ENSP00000354996.3|ENST00000361705.7|ENSG00000010803.16|OTTHUMG00000005720.3|-|SCMH1-202|SCMH1|591	ENSP00000354996.3	ENST00000361705.7	311	419	311	419	PF12140.8	SLED	Domain	1	112	112	125.6	1.2e-36	1	No_clan		0	0	-3	-0.027	Reference
ENSP00000354996.3|ENST00000361705.7|ENSG00000010803.16|OTTHUMG00000005720.3|-|SCMH1-202|SCMH1|591	ENSP00000354996.3	ENST00000361705.7	522	587	522	587	PF00536.30	SAM_1	Domain	1	64	64	61.3	8.7e-17	1	CL0003		0	0	2	0.031	Reference
ENSP00000318094.7|ENST00000326197.11|ENSG00000010803.16|OTTHUMG00000005720.3|OTTHUMT00000015656.1|SCMH1-005|SCMH1|660	ENSP00000318094.7	ENST00000326197.11	62	129	62	130	PF02820.18	MBT	Domain	1	68	69	74.4	7e-21	1	CL0049		1	0.014	0	0	Reference
ENSP00000318094.7|ENST00000326197.11|ENSG00000010803.16|OTTHUMG00000005720.3|OTTHUMT00000015656.1|SCMH1-005|SCMH1|660	ENSP00000318094.7	ENST00000326197.11	171	236	171	238	PF02820.18	MBT	Domain	1	66	69	89.4	1.4e-25	1	CL0049		3	0.043	0	0	Reference
ENSP00000318094.7|ENST00000326197.11|ENSG00000010803.16|OTTHUMG00000005720.3|OTTHUMT00000015656.1|SCMH1-005|SCMH1|660	ENSP00000318094.7	ENST00000326197.11	358	466	358	466	PF12140.8	SLED	Domain	1	112	112	125.3	1.5e-36	1	No_clan		0	0	-3	-0.027	Reference
ENSP00000318094.7|ENST00000326197.11|ENSG00000010803.16|OTTHUMG00000005720.3|OTTHUMT00000015656.1|SCMH1-005|SCMH1|660	ENSP00000318094.7	ENST00000326197.11	591	656	591	656	PF00536.30	SAM_1	Domain	1	64	64	61.1	1e-16	1	CL0003		0	0	2	0.031	Reference
ENSP00000361676.1|ENST00000372595.5|ENSG00000010803.16|OTTHUMG00000005720.3|OTTHUMT00000015655.2|SCMH1-004|SCMH1|599	ENSP00000361676.1	ENST00000372595.5	1	68	1	69	PF02820.18	MBT	Domain	1	68	69	74.5	6.1e-21	1	CL0049		1	0.014	0	0	Reference
ENSP00000361676.1|ENST00000372595.5|ENSG00000010803.16|OTTHUMG00000005720.3|OTTHUMT00000015655.2|SCMH1-004|SCMH1|599	ENSP00000361676.1	ENST00000372595.5	110	175	110	177	PF02820.18	MBT	Domain	1	66	69	89.6	1.3e-25	1	CL0049		3	0.043	0	0	Reference
ENSP00000361676.1|ENST00000372595.5|ENSG00000010803.16|OTTHUMG00000005720.3|OTTHUMT00000015655.2|SCMH1-004|SCMH1|599	ENSP00000361676.1	ENST00000372595.5	297	405	297	405	PF12140.8	SLED	Domain	1	112	112	125.5	1.3e-36	1	No_clan		0	0	-3	-0.027	Reference
ENSP00000361676.1|ENST00000372595.5|ENSG00000010803.16|OTTHUMG00000005720.3|OTTHUMT00000015655.2|SCMH1-004|SCMH1|599	ENSP00000361676.1	ENST00000372595.5	530	595	530	595	PF00536.30	SAM_1	Domain	1	64	64	61.3	8.9e-17	1	CL0003		0	0	2	0.031	Reference
ENSP00000337352.5|ENST00000337495.9|ENSG00000010803.16|OTTHUMG00000005720.3|OTTHUMT00000015654.1|SCMH1-003|SCMH1|648	ENSP00000337352.5	ENST00000337495.9	72	139	72	140	PF02820.18	MBT	Domain	1	68	69	74.4	6.8e-21	1	CL0049		1	0.014	0	0	Reference
ENSP00000337352.5|ENST00000337495.9|ENSG00000010803.16|OTTHUMG00000005720.3|OTTHUMT00000015654.1|SCMH1-003|SCMH1|648	ENSP00000337352.5	ENST00000337495.9	181	246	181	248	PF02820.18	MBT	Domain	1	66	69	89.4	1.4e-25	1	CL0049		3	0.043	0	0	Reference
ENSP00000337352.5|ENST00000337495.9|ENSG00000010803.16|OTTHUMG00000005720.3|OTTHUMT00000015654.1|SCMH1-003|SCMH1|648	ENSP00000337352.5	ENST00000337495.9	368	476	368	476	PF12140.8	SLED	Domain	1	112	112	125.4	1.4e-36	1	No_clan		0	0	-3	-0.027	Reference
ENSP00000337352.5|ENST00000337495.9|ENSG00000010803.16|OTTHUMG00000005720.3|OTTHUMT00000015654.1|SCMH1-003|SCMH1|648	ENSP00000337352.5	ENST00000337495.9	579	644	579	644	PF00536.30	SAM_1	Domain	1	64	64	61.2	9.9e-17	1	CL0003		0	0	2	0.031	Reference
ENSP00000361678.1|ENST00000372597.5|ENSG00000010803.16|OTTHUMG00000005720.3|OTTHUMT00000015652.1|SCMH1-001|SCMH1|591	ENSP00000361678.1	ENST00000372597.5	15	82	15	83	PF02820.18	MBT	Domain	1	68	69	74.6	6e-21	1	CL0049		1	0.014	0	0	Reference
ENSP00000361678.1|ENST00000372597.5|ENSG00000010803.16|OTTHUMG00000005720.3|OTTHUMT00000015652.1|SCMH1-001|SCMH1|591	ENSP00000361678.1	ENST00000372597.5	124	189	124	191	PF02820.18	MBT	Domain	1	66	69	89.6	1.2e-25	1	CL0049		3	0.043	0	0	Reference
ENSP00000361678.1|ENST00000372597.5|ENSG00000010803.16|OTTHUMG00000005720.3|OTTHUMT00000015652.1|SCMH1-001|SCMH1|591	ENSP00000361678.1	ENST00000372597.5	311	419	311	419	PF12140.8	SLED	Domain	1	112	112	125.6	1.2e-36	1	No_clan		0	0	-3	-0.027	Reference
ENSP00000361678.1|ENST00000372597.5|ENSG00000010803.16|OTTHUMG00000005720.3|OTTHUMT00000015652.1|SCMH1-001|SCMH1|591	ENSP00000361678.1	ENST00000372597.5	522	587	522	587	PF00536.30	SAM_1	Domain	1	64	64	61.3	8.7e-17	1	CL0003		0	0	2	0.031	Reference
ENSP00000361677.1|ENST00000372596.5|ENSG00000010803.16|OTTHUMG00000005720.3|OTTHUMT00000015653.1|SCMH1-002|SCMH1|577	ENSP00000361677.1	ENST00000372596.5	1	68	1	69	PF02820.18	MBT	Domain	1	68	69	74.6	5.8e-21	1	CL0049		1	0.014	0	0	Reference
ENSP00000361677.1|ENST00000372596.5|ENSG00000010803.16|OTTHUMG00000005720.3|OTTHUMT00000015653.1|SCMH1-002|SCMH1|577	ENSP00000361677.1	ENST00000372596.5	110	175	110	177	PF02820.18	MBT	Domain	1	66	69	89.6	1.2e-25	1	CL0049		3	0.043	0	0	Reference
ENSP00000361677.1|ENST00000372596.5|ENSG00000010803.16|OTTHUMG00000005720.3|OTTHUMT00000015653.1|SCMH1-002|SCMH1|577	ENSP00000361677.1	ENST00000372596.5	297	405	297	405	PF12140.8	SLED	Domain	1	112	112	125.6	1.2e-36	1	No_clan		0	0	-3	-0.027	Reference
ENSP00000361677.1|ENST00000372596.5|ENSG00000010803.16|OTTHUMG00000005720.3|OTTHUMT00000015653.1|SCMH1-002|SCMH1|577	ENSP00000361677.1	ENST00000372596.5	508	573	508	573	PF00536.30	SAM_1	Domain	1	64	64	61.4	8.4e-17	1	CL0003		0	0	2	0.031	Reference
ENSP00000479881.1|ENST00000472037.5|ENSG00000010803.16|OTTHUMG00000005720.3|OTTHUMT00000015657.2|SCMH1-006|SCMH1|141	ENSP00000479881.1	ENST00000472037.5	72	137	72	137	PF00536.30	SAM_1	Domain	1	64	64	64.9	6.6e-18	1	CL0003		0	0	2	0.031	Reference
ENSP00000403974.2|ENST00000456518.3|ENSG00000010803.16|OTTHUMG00000005720.3|OTTHUMT00000476536.1|SCMH1-012|SCMH1|480	ENSP00000403974.2	ENST00000456518.3	15	80	15	82	PF02820.18	MBT	Domain	1	66	69	73	1.9e-20	1	CL0049		3	0.043	0	0	Reference
ENSP00000403974.2|ENST00000456518.3|ENSG00000010803.16|OTTHUMG00000005720.3|OTTHUMT00000476536.1|SCMH1-012|SCMH1|480	ENSP00000403974.2	ENST00000456518.3	200	308	200	308	PF12140.8	SLED	Domain	1	112	112	126	8.8e-37	1	No_clan		0	0	-3	-0.027	Reference
ENSP00000403974.2|ENST00000456518.3|ENSG00000010803.16|OTTHUMG00000005720.3|OTTHUMT00000476536.1|SCMH1-012|SCMH1|480	ENSP00000403974.2	ENST00000456518.3	411	476	411	476	PF00536.30	SAM_1	Domain	1	64	64	61.7	6.5e-17	1	CL0003		0	0	2	0.031	Reference
ENSP00000361672.1|ENST00000372591.1|ENSG00000204060.5|OTTHUMG00000005713.1|OTTHUMT00000015642.1|FOXO6-001|FOXO6|559	ENSP00000361672.1	ENST00000372591.1	90	171	89	175	PF00250.18	Forkhead	Domain	4	82	87	89.7	1.1e-25	1	CL0123		5	0.057	3	0.038	Reference
ENSP00000484727.1|ENST00000615371.1|ENSG00000204060.5|OTTHUMG00000005713.1|-|FOXO6-201|FOXO6|492	ENSP00000484727.1	ENST00000615371.1	90	171	89	175	PF00250.18	Forkhead	Domain	4	82	87	90	9e-26	1	CL0123		5	0.057	3	0.038	Reference
ENSP00000484727.1|ENST00000615371.1|ENSG00000204060.5|OTTHUMG00000005713.1|-|FOXO6-201|FOXO6|492	ENSP00000484727.1	ENST00000615371.1	431	470	430	471	PF16676.5	FOXO-TAD	Domain	2	41	42	74.5	6.2e-21	1	No_clan		1	0.024	0	0	Reference
ENSP00000361664.1|ENST00000372583.5|ENSG00000127124.13|OTTHUMG00000006361.1|OTTHUMT00000016978.1|HIVEP3-002|HIVEP3|2406	ENSP00000361664.1	ENST00000372583.5	192	214	192	214	PF00096.26	zf-C2H2	Domain	1	23	23	16.7	0.0071	1	CL0361		0	0	0	0	Reference
ENSP00000361664.1|ENST00000372583.5|ENSG00000127124.13|OTTHUMG00000006361.1|OTTHUMT00000016978.1|HIVEP3-002|HIVEP3|2406	ENSP00000361664.1	ENST00000372583.5	220	242	220	242	PF00096.26	zf-C2H2	Domain	1	23	23	18.4	0.0021	1	CL0361		0	0	0	0	Reference
ENSP00000361664.1|ENST00000372583.5|ENSG00000127124.13|OTTHUMG00000006361.1|OTTHUMT00000016978.1|HIVEP3-002|HIVEP3|2406	ENSP00000361664.1	ENST00000372583.5	1754	1776	1754	1776	PF00096.26	zf-C2H2	Domain	1	23	23	23.4	5.5e-05	1	CL0361		0	0	0	0	Reference
ENSP00000361664.1|ENST00000372583.5|ENSG00000127124.13|OTTHUMG00000006361.1|OTTHUMT00000016978.1|HIVEP3-002|HIVEP3|2406	ENSP00000361664.1	ENST00000372583.5	1782	1806	1782	1806	PF00096.26	zf-C2H2	Domain	1	23	23	20.4	0.00048	1	CL0361		0	0	2	0.087	Reference
ENSP00000361665.1|ENST00000372584.5|ENSG00000127124.13|OTTHUMG00000006361.1|OTTHUMT00000016977.1|HIVEP3-001|HIVEP3|2405	ENSP00000361665.1	ENST00000372584.5	192	214	192	214	PF00096.26	zf-C2H2	Domain	1	23	23	16.7	0.0071	1	CL0361		0	0	0	0	Reference
ENSP00000361665.1|ENST00000372584.5|ENSG00000127124.13|OTTHUMG00000006361.1|OTTHUMT00000016977.1|HIVEP3-001|HIVEP3|2405	ENSP00000361665.1	ENST00000372584.5	220	242	220	242	PF00096.26	zf-C2H2	Domain	1	23	23	18.4	0.0021	1	CL0361		0	0	0	0	Reference
ENSP00000361665.1|ENST00000372584.5|ENSG00000127124.13|OTTHUMG00000006361.1|OTTHUMT00000016977.1|HIVEP3-001|HIVEP3|2405	ENSP00000361665.1	ENST00000372584.5	1754	1776	1754	1776	PF00096.26	zf-C2H2	Domain	1	23	23	23.4	5.5e-05	1	CL0361		0	0	0	0	Reference
ENSP00000361665.1|ENST00000372584.5|ENSG00000127124.13|OTTHUMG00000006361.1|OTTHUMT00000016977.1|HIVEP3-001|HIVEP3|2405	ENSP00000361665.1	ENST00000372584.5	1782	1806	1782	1806	PF00096.26	zf-C2H2	Domain	1	23	23	20.4	0.00048	1	CL0361		0	0	2	0.087	Reference
ENSP00000247584.5|ENST00000247584.6|ENSG00000127124.13|OTTHUMG00000006361.1|-|HIVEP3-201|HIVEP3|2406	ENSP00000247584.5	ENST00000247584.6	192	214	192	214	PF00096.26	zf-C2H2	Domain	1	23	23	16.7	0.0071	1	CL0361		0	0	0	0	Reference
ENSP00000247584.5|ENST00000247584.6|ENSG00000127124.13|OTTHUMG00000006361.1|-|HIVEP3-201|HIVEP3|2406	ENSP00000247584.5	ENST00000247584.6	220	242	220	242	PF00096.26	zf-C2H2	Domain	1	23	23	18.4	0.0021	1	CL0361		0	0	0	0	Reference
ENSP00000247584.5|ENST00000247584.6|ENSG00000127124.13|OTTHUMG00000006361.1|-|HIVEP3-201|HIVEP3|2406	ENSP00000247584.5	ENST00000247584.6	1754	1776	1754	1776	PF00096.26	zf-C2H2	Domain	1	23	23	23.4	5.5e-05	1	CL0361		0	0	0	0	Reference
ENSP00000247584.5|ENST00000247584.6|ENSG00000127124.13|OTTHUMG00000006361.1|-|HIVEP3-201|HIVEP3|2406	ENSP00000247584.5	ENST00000247584.6	1782	1806	1782	1806	PF00096.26	zf-C2H2	Domain	1	23	23	20.4	0.00048	1	CL0361		0	0	2	0.087	Reference
ENSP00000361653.1|ENST00000372572.5|ENSG00000198815.8|OTTHUMG00000007026.2|OTTHUMT00000018310.1|FOXJ3-002|FOXJ3|622	ENSP00000361653.1	ENST00000372572.5	78	160	77	163	PF00250.18	Forkhead	Domain	2	84	87	131.3	1.1e-38	1	CL0123		3	0.034	0	0	Reference
ENSP00000361654.1|ENST00000372573.5|ENSG00000198815.8|OTTHUMG00000007026.2|OTTHUMT00000018309.1|FOXJ3-001|FOXJ3|622	ENSP00000361654.1	ENST00000372573.5	78	160	77	163	PF00250.18	Forkhead	Domain	2	84	87	131.3	1.1e-38	1	CL0123		3	0.034	0	0	Reference
ENSP00000439044.1|ENST00000545068.5|ENSG00000198815.8|OTTHUMG00000007026.2|-|FOXJ3-203|FOXJ3|622	ENSP00000439044.1	ENST00000545068.5	78	160	77	163	PF00250.18	Forkhead	Domain	2	84	87	131.3	1.1e-38	1	CL0123		3	0.034	0	0	Reference
ENSP00000354449.1|ENST00000361776.5|ENSG00000198815.8|OTTHUMG00000007026.2|-|FOXJ3-202|FOXJ3|588	ENSP00000354449.1	ENST00000361776.5	78	160	77	163	PF00250.18	Forkhead	Domain	2	84	87	131.4	1e-38	1	CL0123		3	0.034	0	0	Reference
ENSP00000354620.1|ENST00000361346.5|ENSG00000198815.8|OTTHUMG00000007026.2|-|FOXJ3-201|FOXJ3|622	ENSP00000354620.1	ENST00000361346.5	78	160	77	163	PF00250.18	Forkhead	Domain	2	84	87	131.3	1.1e-38	1	CL0123		3	0.034	0	0	Reference
ENSP00000393408.1|ENST00000445886.5|ENSG00000198815.8|OTTHUMG00000007026.2|OTTHUMT00000018311.1|FOXJ3-003|FOXJ3|382	ENSP00000393408.1	ENST00000445886.5	78	160	77	163	PF00250.18	Forkhead	Domain	2	84	87	132.4	5.2e-39	1	CL0123		3	0.034	0	0	Reference
ENSP00000403060.1|ENST00000454417.1|ENSG00000198815.8|OTTHUMG00000007026.2|OTTHUMT00000097216.1|FOXJ3-006|FOXJ3|125	ENSP00000403060.1	ENST00000454417.1	35	111	34	120	PF00250.18	Forkhead	Domain	2	78	87	121.4	1.4e-35	1	CL0123		9	0.103	0	0	Truncation
ENSP00000387064.2|ENST00000410070.6|ENSG00000177181.14|OTTHUMG00000007335.3|OTTHUMT00000019175.1|RIMKLA-002|RIMKLA|97	ENSP00000387064.2	ENST00000410070.6	8	96	1	97	PF08443.11	RimK	Domain	25	110	188	68.1	7.4e-19	1	CL0179		78	0.415	3	0.035	Truncation
ENSP00000414330.2|ENST00000431473.3|ENSG00000177181.14|OTTHUMG00000007335.3|OTTHUMT00000019174.3|RIMKLA-001|RIMKLA|391	ENSP00000414330.2	ENST00000431473.3	110	297	108	299	PF08443.11	RimK	Domain	3	186	188	139.5	9e-41	1	CL0179		2	0.011	4	0.022	Reference
ENSP00000361646.3|ENST00000372565.7|ENSG00000066185.12|OTTHUMG00000007333.2|OTTHUMT00000019170.1|ZMYND12-001|ZMYND12|365	ENSP00000361646.3	ENST00000372565.7	17	54	17	54	PF01753.18	zf-MYND	Domain	1	38	38	33.9	2.5e-08	1	CL0175		0	0	0	0	Reference
ENSP00000478789.1|ENST00000611861.4|ENSG00000066185.12|OTTHUMG00000007333.2|OTTHUMT00000476537.1|ZMYND12-004|ZMYND12|125	ENSP00000478789.1	ENST00000611861.4	17	54	17	54	PF01753.18	zf-MYND	Domain	1	38	38	36.3	4.5e-09	1	CL0175		0	0	0	0	Reference
ENSP00000306614.3|ENST00000304979.7|ENSG00000171960.10|OTTHUMG00000007520.5|OTTHUMT00000019778.1|PPIH-001|PPIH|177	ENSP00000306614.3	ENST00000304979.7	21	175	14	176	PF00160.21	Pro_isomerase	Domain	8	157	158	164.6	2.1e-48	1	CL0475		7	0.044	5	0.033	Reference
ENSP00000361630.1|ENST00000372550.5|ENSG00000171960.10|OTTHUMG00000007520.5|OTTHUMT00000019781.1|PPIH-004|PPIH|134	ENSP00000361630.1	ENST00000372550.5	16	132	7	133	PF00160.21	Pro_isomerase	Domain	36	157	158	130.4	7.1e-38	1	CL0475		35	0.222	-5	-0.041	Truncation
ENSP00000402836.1|ENST00000440068.5|ENSG00000171960.10|OTTHUMG00000007520.5|OTTHUMT00000019779.2|PPIH-002|PPIH|144	ENSP00000402836.1	ENST00000440068.5	1	142	1	144	PF00160.21	Pro_isomerase	Domain	12	150	158	153.2	6.5e-45	1	CL0475		11	0.07	3	0.022	Reference
ENSP00000361629.1|ENST00000372549.1|ENSG00000171960.10|OTTHUMG00000007520.5|OTTHUMT00000019780.2|PPIH-003|PPIH|57	ENSP00000361629.1	ENST00000372549.1	1	25	1	45	PF00160.21	Pro_isomerase	Domain	12	37	158	23.3	6.2e-05	1	CL0475		121	0.766	-1	-0.038	Truncation
ENSP00000405493.1|ENST00000436387.1|ENSG00000171960.10|OTTHUMG00000007520.5|OTTHUMT00000019782.1|PPIH-005|PPIH|68	ENSP00000405493.1	ENST00000436387.1	29	52	11	65	PF00160.21	Pro_isomerase	Domain	36	59	158	32.7	7.9e-08	1	CL0475		99	0.627	0	0	Truncation
ENSP00000436091.1|ENST00000461351.1|ENSG00000171960.10|OTTHUMG00000007520.5|OTTHUMT00000019783.3|PPIH-006|PPIH|96	ENSP00000436091.1	ENST00000461351.1	12	94	1	95	PF00160.21	Pro_isomerase	Domain	74	157	158	91	9.5e-26	1	CL0475		73	0.462	-1	-0.012	Truncation
ENSP00000484416.2|ENST00000616651.4|ENSG00000065978.17|OTTHUMG00000007523.6|-|YBX1-201|YBX1|320	ENSP00000484416.2	ENST00000616651.4	59	125	57	126	PF00313.22	CSD	Domain	3	65	66	90.5	4.4e-26	1	CL0021		2	0.03	4	0.063	Reference
ENSP00000361626.3|ENST00000321358.11|ENSG00000065978.17|OTTHUMG00000007523.6|OTTHUMT00000019786.2|YBX1-001|YBX1|324	ENSP00000361626.3	ENST00000321358.11	61	127	59	128	PF00313.22	CSD	Domain	3	65	66	90.5	4.5e-26	1	CL0021		2	0.03	4	0.063	Reference
ENSP00000405937.1|ENST00000332220.10|ENSG00000065978.17|OTTHUMG00000007523.6|OTTHUMT00000097211.5|YBX1-004|YBX1|216	ENSP00000405937.1	ENST00000332220.10	60	90	59	97	PF00313.22	CSD	Domain	2	32	66	46.6	2.3e-12	1	CL0021		34	0.515	0	0	Truncation
ENSP00000389639.1|ENST00000436427.1|ENSG00000065978.17|OTTHUMG00000007523.6|OTTHUMT00000019787.1|YBX1-002|YBX1|374	ENSP00000389639.1	ENST00000436427.1	128	177	126	178	PF00313.22	CSD	Domain	20	65	66	50.5	1.3e-13	1	CL0021		19	0.288	4	0.087	Truncation
ENSP00000380245.3|ENST00000397054.7|ENSG00000117385.15|OTTHUMG00000007525.6|-|P3H1-201|P3H1|697	ENSP00000380245.3	ENST00000397054.7	584	676	575	677	PF13640.6	2OG-FeII_Oxy_3	Domain	12	95	96	40.4	4.3e-10	1	CL0029		11	0.115	9	0.107	Complex
ENSP00000236040.4|ENST00000236040.8|ENSG00000117385.15|OTTHUMG00000007525.6|OTTHUMT00000019791.2|P3H1-002|P3H1|804	ENSP00000236040.4	ENST00000236040.8	584	676	575	677	PF13640.6	2OG-FeII_Oxy_3	Domain	12	95	96	40.1	5.2e-10	1	CL0029		11	0.115	9	0.107	Complex
ENSP00000296388.5|ENST00000296388.9|ENSG00000117385.15|OTTHUMG00000007525.6|OTTHUMT00000019790.3|P3H1-001|P3H1|736	ENSP00000296388.5	ENST00000296388.9	584	676	575	677	PF13640.6	2OG-FeII_Oxy_3	Domain	12	95	96	40.3	4.6e-10	1	CL0029		11	0.115	9	0.107	Complex
ENSP00000361595.2|ENST00000372517.6|ENSG00000164010.13|OTTHUMG00000007619.1|OTTHUMT00000020180.1|ERMAP-001|ERMAP|475	ENSP00000361595.2	ENST00000372517.6	42	143	38	144	PF07686.17	V-set	Domain	10	108	109	40	3.5e-10	1	CL0011		9	0.083	3	0.03	Reference
ENSP00000361592.3|ENST00000372514.7|ENSG00000164010.13|OTTHUMG00000007619.1|OTTHUMT00000020182.1|ERMAP-003|ERMAP|475	ENSP00000361592.3	ENST00000372514.7	42	143	38	144	PF07686.17	V-set	Domain	10	108	109	40	3.5e-10	1	CL0011		9	0.083	3	0.03	Reference
ENSP00000361580.2|ENST00000372502.5|ENSG00000164011.17|OTTHUMG00000007623.4|-|ZNF691-201|ZNF691|315	ENSP00000361580.2	ENST00000372502.5	115	137	115	137	PF00096.26	zf-C2H2	Domain	1	23	23	26.6	5.2e-06	1	CL0361		0	0	0	0	Reference
ENSP00000361580.2|ENST00000372502.5|ENSG00000164011.17|OTTHUMG00000007623.4|-|ZNF691-201|ZNF691|315	ENSP00000361580.2	ENST00000372502.5	143	165	143	165	PF00096.26	zf-C2H2	Domain	1	23	23	26.4	6.2e-06	1	CL0361		0	0	0	0	Reference
ENSP00000361580.2|ENST00000372502.5|ENSG00000164011.17|OTTHUMG00000007623.4|-|ZNF691-201|ZNF691|315	ENSP00000361580.2	ENST00000372502.5	171	193	171	193	PF00096.26	zf-C2H2	Domain	1	23	23	25.1	1.5e-05	1	CL0361		0	0	0	0	Reference
ENSP00000361580.2|ENST00000372502.5|ENSG00000164011.17|OTTHUMG00000007623.4|-|ZNF691-201|ZNF691|315	ENSP00000361580.2	ENST00000372502.5	199	221	199	221	PF00096.26	zf-C2H2	Domain	1	23	23	27.8	2.2e-06	1	CL0361		0	0	0	0	Reference
ENSP00000361580.2|ENST00000372502.5|ENSG00000164011.17|OTTHUMG00000007623.4|-|ZNF691-201|ZNF691|315	ENSP00000361580.2	ENST00000372502.5	227	249	227	249	PF00096.26	zf-C2H2	Domain	1	23	23	19.9	0.00069	1	CL0361		0	0	0	0	Reference
ENSP00000361580.2|ENST00000372502.5|ENSG00000164011.17|OTTHUMG00000007623.4|-|ZNF691-201|ZNF691|315	ENSP00000361580.2	ENST00000372502.5	255	277	255	277	PF00096.26	zf-C2H2	Domain	1	23	23	24.3	2.8e-05	1	CL0361		0	0	0	0	Reference
ENSP00000361580.2|ENST00000372502.5|ENSG00000164011.17|OTTHUMG00000007623.4|-|ZNF691-201|ZNF691|315	ENSP00000361580.2	ENST00000372502.5	283	305	283	305	PF00096.26	zf-C2H2	Domain	1	23	23	29.5	6.4e-07	1	CL0361		0	0	0	0	Reference
ENSP00000361586.3|ENST00000372508.7|ENSG00000164011.17|OTTHUMG00000007623.4|OTTHUMT00000020189.1|ZNF691-001|ZNF691|284	ENSP00000361586.3	ENST00000372508.7	84	106	84	106	PF00096.26	zf-C2H2	Domain	1	23	23	26.8	4.6e-06	1	CL0361		0	0	0	0	Reference
ENSP00000361586.3|ENST00000372508.7|ENSG00000164011.17|OTTHUMG00000007623.4|OTTHUMT00000020189.1|ZNF691-001|ZNF691|284	ENSP00000361586.3	ENST00000372508.7	112	134	112	134	PF00096.26	zf-C2H2	Domain	1	23	23	26.6	5.5e-06	1	CL0361		0	0	0	0	Reference
ENSP00000361586.3|ENST00000372508.7|ENSG00000164011.17|OTTHUMG00000007623.4|OTTHUMT00000020189.1|ZNF691-001|ZNF691|284	ENSP00000361586.3	ENST00000372508.7	140	162	140	162	PF00096.26	zf-C2H2	Domain	1	23	23	25.3	1.3e-05	1	CL0361		0	0	0	0	Reference
ENSP00000361586.3|ENST00000372508.7|ENSG00000164011.17|OTTHUMG00000007623.4|OTTHUMT00000020189.1|ZNF691-001|ZNF691|284	ENSP00000361586.3	ENST00000372508.7	168	190	168	190	PF00096.26	zf-C2H2	Domain	1	23	23	28	1.9e-06	1	CL0361		0	0	0	0	Reference
ENSP00000361586.3|ENST00000372508.7|ENSG00000164011.17|OTTHUMG00000007623.4|OTTHUMT00000020189.1|ZNF691-001|ZNF691|284	ENSP00000361586.3	ENST00000372508.7	196	218	196	218	PF00096.26	zf-C2H2	Domain	1	23	23	20.1	0.00061	1	CL0361		0	0	0	0	Reference
ENSP00000361586.3|ENST00000372508.7|ENSG00000164011.17|OTTHUMG00000007623.4|OTTHUMT00000020189.1|ZNF691-001|ZNF691|284	ENSP00000361586.3	ENST00000372508.7	224	246	224	246	PF00096.26	zf-C2H2	Domain	1	23	23	24.5	2.4e-05	1	CL0361		0	0	0	0	Reference
ENSP00000361586.3|ENST00000372508.7|ENSG00000164011.17|OTTHUMG00000007623.4|OTTHUMT00000020189.1|ZNF691-001|ZNF691|284	ENSP00000361586.3	ENST00000372508.7	252	274	252	274	PF00096.26	zf-C2H2	Domain	1	23	23	29.7	5.6e-07	1	CL0361		0	0	0	0	Reference
ENSP00000361585.1|ENST00000372507.5|ENSG00000164011.17|OTTHUMG00000007623.4|OTTHUMT00000020190.2|ZNF691-002|ZNF691|284	ENSP00000361585.1	ENST00000372507.5	84	106	84	106	PF00096.26	zf-C2H2	Domain	1	23	23	26.8	4.6e-06	1	CL0361		0	0	0	0	Reference
ENSP00000361585.1|ENST00000372507.5|ENSG00000164011.17|OTTHUMG00000007623.4|OTTHUMT00000020190.2|ZNF691-002|ZNF691|284	ENSP00000361585.1	ENST00000372507.5	112	134	112	134	PF00096.26	zf-C2H2	Domain	1	23	23	26.6	5.5e-06	1	CL0361		0	0	0	0	Reference
ENSP00000361585.1|ENST00000372507.5|ENSG00000164011.17|OTTHUMG00000007623.4|OTTHUMT00000020190.2|ZNF691-002|ZNF691|284	ENSP00000361585.1	ENST00000372507.5	140	162	140	162	PF00096.26	zf-C2H2	Domain	1	23	23	25.3	1.3e-05	1	CL0361		0	0	0	0	Reference
ENSP00000361585.1|ENST00000372507.5|ENSG00000164011.17|OTTHUMG00000007623.4|OTTHUMT00000020190.2|ZNF691-002|ZNF691|284	ENSP00000361585.1	ENST00000372507.5	168	190	168	190	PF00096.26	zf-C2H2	Domain	1	23	23	28	1.9e-06	1	CL0361		0	0	0	0	Reference
ENSP00000361585.1|ENST00000372507.5|ENSG00000164011.17|OTTHUMG00000007623.4|OTTHUMT00000020190.2|ZNF691-002|ZNF691|284	ENSP00000361585.1	ENST00000372507.5	196	218	196	218	PF00096.26	zf-C2H2	Domain	1	23	23	20.1	0.00061	1	CL0361		0	0	0	0	Reference
ENSP00000361585.1|ENST00000372507.5|ENSG00000164011.17|OTTHUMG00000007623.4|OTTHUMT00000020190.2|ZNF691-002|ZNF691|284	ENSP00000361585.1	ENST00000372507.5	224	246	224	246	PF00096.26	zf-C2H2	Domain	1	23	23	24.5	2.4e-05	1	CL0361		0	0	0	0	Reference
ENSP00000361585.1|ENST00000372507.5|ENSG00000164011.17|OTTHUMG00000007623.4|OTTHUMT00000020190.2|ZNF691-002|ZNF691|284	ENSP00000361585.1	ENST00000372507.5	252	274	252	274	PF00096.26	zf-C2H2	Domain	1	23	23	29.7	5.6e-07	1	CL0361		0	0	0	0	Reference
ENSP00000361584.1|ENST00000372506.5|ENSG00000164011.17|OTTHUMG00000007623.4|OTTHUMT00000020192.1|ZNF691-004|ZNF691|284	ENSP00000361584.1	ENST00000372506.5	84	106	84	106	PF00096.26	zf-C2H2	Domain	1	23	23	26.8	4.6e-06	1	CL0361		0	0	0	0	Reference
ENSP00000361584.1|ENST00000372506.5|ENSG00000164011.17|OTTHUMG00000007623.4|OTTHUMT00000020192.1|ZNF691-004|ZNF691|284	ENSP00000361584.1	ENST00000372506.5	112	134	112	134	PF00096.26	zf-C2H2	Domain	1	23	23	26.6	5.5e-06	1	CL0361		0	0	0	0	Reference
ENSP00000361584.1|ENST00000372506.5|ENSG00000164011.17|OTTHUMG00000007623.4|OTTHUMT00000020192.1|ZNF691-004|ZNF691|284	ENSP00000361584.1	ENST00000372506.5	140	162	140	162	PF00096.26	zf-C2H2	Domain	1	23	23	25.3	1.3e-05	1	CL0361		0	0	0	0	Reference
ENSP00000361584.1|ENST00000372506.5|ENSG00000164011.17|OTTHUMG00000007623.4|OTTHUMT00000020192.1|ZNF691-004|ZNF691|284	ENSP00000361584.1	ENST00000372506.5	168	190	168	190	PF00096.26	zf-C2H2	Domain	1	23	23	28	1.9e-06	1	CL0361		0	0	0	0	Reference
ENSP00000361584.1|ENST00000372506.5|ENSG00000164011.17|OTTHUMG00000007623.4|OTTHUMT00000020192.1|ZNF691-004|ZNF691|284	ENSP00000361584.1	ENST00000372506.5	196	218	196	218	PF00096.26	zf-C2H2	Domain	1	23	23	20.1	0.00061	1	CL0361		0	0	0	0	Reference
ENSP00000361584.1|ENST00000372506.5|ENSG00000164011.17|OTTHUMG00000007623.4|OTTHUMT00000020192.1|ZNF691-004|ZNF691|284	ENSP00000361584.1	ENST00000372506.5	224	246	224	246	PF00096.26	zf-C2H2	Domain	1	23	23	24.5	2.4e-05	1	CL0361		0	0	0	0	Reference
ENSP00000361584.1|ENST00000372506.5|ENSG00000164011.17|OTTHUMG00000007623.4|OTTHUMT00000020192.1|ZNF691-004|ZNF691|284	ENSP00000361584.1	ENST00000372506.5	252	274	252	274	PF00096.26	zf-C2H2	Domain	1	23	23	29.7	5.6e-07	1	CL0361		0	0	0	0	Reference
ENSP00000361582.1|ENST00000372504.5|ENSG00000164011.17|OTTHUMG00000007623.4|OTTHUMT00000020193.2|ZNF691-005|ZNF691|306	ENSP00000361582.1	ENST00000372504.5	106	128	106	128	PF00096.26	zf-C2H2	Domain	1	23	23	26.7	5.1e-06	1	CL0361		0	0	0	0	Reference
ENSP00000361582.1|ENST00000372504.5|ENSG00000164011.17|OTTHUMG00000007623.4|OTTHUMT00000020193.2|ZNF691-005|ZNF691|306	ENSP00000361582.1	ENST00000372504.5	134	156	134	156	PF00096.26	zf-C2H2	Domain	1	23	23	26.4	6e-06	1	CL0361		0	0	0	0	Reference
ENSP00000361582.1|ENST00000372504.5|ENSG00000164011.17|OTTHUMG00000007623.4|OTTHUMT00000020193.2|ZNF691-005|ZNF691|306	ENSP00000361582.1	ENST00000372504.5	162	184	162	184	PF00096.26	zf-C2H2	Domain	1	23	23	25.2	1.5e-05	1	CL0361		0	0	0	0	Reference
ENSP00000361582.1|ENST00000372504.5|ENSG00000164011.17|OTTHUMG00000007623.4|OTTHUMT00000020193.2|ZNF691-005|ZNF691|306	ENSP00000361582.1	ENST00000372504.5	190	212	190	212	PF00096.26	zf-C2H2	Domain	1	23	23	27.9	2.1e-06	1	CL0361		0	0	0	0	Reference
ENSP00000361582.1|ENST00000372504.5|ENSG00000164011.17|OTTHUMG00000007623.4|OTTHUMT00000020193.2|ZNF691-005|ZNF691|306	ENSP00000361582.1	ENST00000372504.5	218	240	218	240	PF00096.26	zf-C2H2	Domain	1	23	23	20	0.00067	1	CL0361		0	0	0	0	Reference
ENSP00000361582.1|ENST00000372504.5|ENSG00000164011.17|OTTHUMG00000007623.4|OTTHUMT00000020193.2|ZNF691-005|ZNF691|306	ENSP00000361582.1	ENST00000372504.5	246	268	246	268	PF00096.26	zf-C2H2	Domain	1	23	23	24.4	2.7e-05	1	CL0361		0	0	0	0	Reference
ENSP00000361582.1|ENST00000372504.5|ENSG00000164011.17|OTTHUMG00000007623.4|OTTHUMT00000020193.2|ZNF691-005|ZNF691|306	ENSP00000361582.1	ENST00000372504.5	274	296	274	296	PF00096.26	zf-C2H2	Domain	1	23	23	29.5	6.2e-07	1	CL0361		0	0	0	0	Reference
ENSP00000361581.2|ENST00000372503.2|ENSG00000164011.17|OTTHUMG00000007623.4|OTTHUMT00000468289.1|ZNF691-007|ZNF691|296	ENSP00000361581.2	ENST00000372503.2	115	137	115	137	PF00096.26	zf-C2H2	Domain	1	23	23	26.7	4.8e-06	1	CL0361		0	0	0	0	Reference
ENSP00000361581.2|ENST00000372503.2|ENSG00000164011.17|OTTHUMG00000007623.4|OTTHUMT00000468289.1|ZNF691-007|ZNF691|296	ENSP00000361581.2	ENST00000372503.2	143	165	143	165	PF00096.26	zf-C2H2	Domain	1	23	23	26.5	5.8e-06	1	CL0361		0	0	0	0	Reference
ENSP00000361581.2|ENST00000372503.2|ENSG00000164011.17|OTTHUMG00000007623.4|OTTHUMT00000468289.1|ZNF691-007|ZNF691|296	ENSP00000361581.2	ENST00000372503.2	171	193	171	193	PF00096.26	zf-C2H2	Domain	1	23	23	25.3	1.4e-05	1	CL0361		0	0	0	0	Reference
ENSP00000361581.2|ENST00000372503.2|ENSG00000164011.17|OTTHUMG00000007623.4|OTTHUMT00000468289.1|ZNF691-007|ZNF691|296	ENSP00000361581.2	ENST00000372503.2	199	221	199	221	PF00096.26	zf-C2H2	Domain	1	23	23	27.9	2e-06	1	CL0361		0	0	0	0	Reference
ENSP00000361581.2|ENST00000372503.2|ENSG00000164011.17|OTTHUMG00000007623.4|OTTHUMT00000468289.1|ZNF691-007|ZNF691|296	ENSP00000361581.2	ENST00000372503.2	227	249	227	249	PF00096.26	zf-C2H2	Domain	1	23	23	20	0.00064	1	CL0361		0	0	0	0	Reference
ENSP00000361581.2|ENST00000372503.2|ENSG00000164011.17|OTTHUMG00000007623.4|OTTHUMT00000468289.1|ZNF691-007|ZNF691|296	ENSP00000361581.2	ENST00000372503.2	255	277	255	277	PF00096.26	zf-C2H2	Domain	1	23	23	24.5	2.5e-05	1	CL0361		0	0	0	0	Reference
ENSP00000486871.1|ENST00000630961.1|ENSG00000164011.17|OTTHUMG00000007623.4|-|ZNF691-202|ZNF691|306	ENSP00000486871.1	ENST00000630961.1	106	128	106	128	PF00096.26	zf-C2H2	Domain	1	23	23	26.7	5.1e-06	1	CL0361		0	0	0	0	Reference
ENSP00000486871.1|ENST00000630961.1|ENSG00000164011.17|OTTHUMG00000007623.4|-|ZNF691-202|ZNF691|306	ENSP00000486871.1	ENST00000630961.1	134	156	134	156	PF00096.26	zf-C2H2	Domain	1	23	23	26.4	6e-06	1	CL0361		0	0	0	0	Reference
ENSP00000486871.1|ENST00000630961.1|ENSG00000164011.17|OTTHUMG00000007623.4|-|ZNF691-202|ZNF691|306	ENSP00000486871.1	ENST00000630961.1	162	184	162	184	PF00096.26	zf-C2H2	Domain	1	23	23	25.2	1.5e-05	1	CL0361		0	0	0	0	Reference
ENSP00000486871.1|ENST00000630961.1|ENSG00000164011.17|OTTHUMG00000007623.4|-|ZNF691-202|ZNF691|306	ENSP00000486871.1	ENST00000630961.1	190	212	190	212	PF00096.26	zf-C2H2	Domain	1	23	23	27.9	2.1e-06	1	CL0361		0	0	0	0	Reference
ENSP00000486871.1|ENST00000630961.1|ENSG00000164011.17|OTTHUMG00000007623.4|-|ZNF691-202|ZNF691|306	ENSP00000486871.1	ENST00000630961.1	218	240	218	240	PF00096.26	zf-C2H2	Domain	1	23	23	20	0.00067	1	CL0361		0	0	0	0	Reference
ENSP00000486871.1|ENST00000630961.1|ENSG00000164011.17|OTTHUMG00000007623.4|-|ZNF691-202|ZNF691|306	ENSP00000486871.1	ENST00000630961.1	246	268	246	268	PF00096.26	zf-C2H2	Domain	1	23	23	24.4	2.7e-05	1	CL0361		0	0	0	0	Reference
ENSP00000486871.1|ENST00000630961.1|ENSG00000164011.17|OTTHUMG00000007623.4|-|ZNF691-202|ZNF691|306	ENSP00000486871.1	ENST00000630961.1	274	296	274	296	PF00096.26	zf-C2H2	Domain	1	23	23	29.5	6.2e-07	1	CL0361		0	0	0	0	Reference
ENSP00000430918.1|ENST00000523677.5|ENSG00000253313.5|OTTHUMG00000007289.2|OTTHUMT00000019035.2|C1orf210-001|C1orf210|113	ENSP00000430918.1	ENST00000523677.5	26	97	17	101	PF15176.6	LRR19-TM	Domain	10	95	102	70.5	9.4e-20	1	No_clan		9	0.088	-14	-0.163	Deletion
ENSP00000429399.1|ENST00000423420.1|ENSG00000253313.5|OTTHUMG00000007289.2|OTTHUMT00000019036.2|C1orf210-002|C1orf210|113	ENSP00000429399.1	ENST00000423420.1	26	97	17	101	PF15176.6	LRR19-TM	Domain	10	95	102	70.5	9.4e-20	1	No_clan		9	0.088	-14	-0.163	Deletion
ENSP00000361554.3|ENST00000372476.7|ENSG00000066056.13|OTTHUMG00000007282.4|OTTHUMT00000019011.1|TIE1-001|TIE1|1138	ENSP00000361554.3	ENST00000372476.7	131	201	129	210	PF00047.25	ig	Domain	3	78	87	33.8	2.9e-08	1	CL0011		9	0.103	-5	-0.066	Truncation
ENSP00000361554.3|ENST00000372476.7|ENSG00000066056.13|OTTHUMG00000007282.4|OTTHUMT00000019011.1|TIE1-001|TIE1|1138	ENSP00000361554.3	ENST00000372476.7	358	440	356	441	PF00047.25	ig	Domain	4	86	87	22.4	0.00011	1	CL0011		3	0.034	0	0	Reference
ENSP00000361554.3|ENST00000372476.7|ENSG00000066056.13|OTTHUMG00000007282.4|OTTHUMT00000019011.1|TIE1-001|TIE1|1138	ENSP00000361554.3	ENST00000372476.7	454	530	448	533	PF00041.21	fn3	Domain	7	82	85	41.2	1.6e-10	1	CL0159		6	0.071	1	0.013	Reference
ENSP00000361554.3|ENST00000372476.7|ENSG00000066056.13|OTTHUMG00000007282.4|OTTHUMT00000019011.1|TIE1-001|TIE1|1138	ENSP00000361554.3	ENST00000372476.7	557	632	548	632	PF00041.21	fn3	Domain	11	85	85	34.1	2.5e-08	1	CL0159		10	0.118	1	0.013	Truncation
ENSP00000361554.3|ENST00000372476.7|ENSG00000066056.13|OTTHUMG00000007282.4|OTTHUMT00000019011.1|TIE1-001|TIE1|1138	ENSP00000361554.3	ENST00000372476.7	645	728	645	729	PF00041.21	fn3	Domain	1	84	85	50.3	2.3e-13	1	CL0159		1	0.012	0	0	Reference
ENSP00000361554.3|ENST00000372476.7|ENSG00000066056.13|OTTHUMG00000007282.4|OTTHUMT00000019011.1|TIE1-001|TIE1|1138	ENSP00000361554.3	ENST00000372476.7	840	1106	839	1107	PF07714.17	Pkinase_Tyr	Domain	2	258	259	305.5	2.6e-91	1	CL0016	predicted_active_site	1	0.004	10	0.039	Reference
ENSP00000440063.1|ENST00000538015.1|ENSG00000066056.13|OTTHUMG00000007282.4|-|TIE1-201|TIE1|379	ENSP00000440063.1	ENST00000538015.1	131	201	129	210	PF00047.25	ig	Domain	3	78	87	35.9	6.1e-09	1	CL0011		9	0.103	-5	-0.066	Truncation
ENSP00000361548.3|ENST00000372470.7|ENSG00000117400.14|OTTHUMG00000007429.1|OTTHUMT00000019522.1|MPL-001|MPL|635	ENSP00000361548.3	ENST00000372470.7	25	128	25	128	PF09067.10	EpoR_lig-bind	Domain	1	104	104	109.3	9.5e-32	1	CL0159		0	0	0	0	Reference
ENSP00000361548.3|ENST00000372470.7|ENSG00000117400.14|OTTHUMG00000007429.1|OTTHUMT00000019522.1|MPL-001|MPL|635	ENSP00000361548.3	ENST00000372470.7	394	475	391	475	PF00041.21	fn3	Domain	4	85	85	25.1	1.7e-05	1	CL0159		3	0.035	0	0	Reference
ENSP00000414004.2|ENST00000413998.6|ENSG00000117400.14|OTTHUMG00000007429.1|OTTHUMT00000019523.1|MPL-002|MPL|549	ENSP00000414004.2	ENST00000413998.6	25	128	25	128	PF09067.10	EpoR_lig-bind	Domain	1	104	104	109.6	7.5e-32	1	CL0159		0	0	0	0	Reference
ENSP00000414004.2|ENST00000413998.6|ENSG00000117400.14|OTTHUMG00000007429.1|OTTHUMT00000019523.1|MPL-002|MPL|549	ENSP00000414004.2	ENST00000413998.6	394	475	391	475	PF00041.21	fn3	Domain	4	85	85	25.4	1.4e-05	1	CL0159		3	0.035	0	0	Reference
ENSP00000480273.1|ENST00000612993.1|ENSG00000117400.14|OTTHUMG00000007429.1|-|MPL-201|MPL|579	ENSP00000480273.1	ENST00000612993.1	25	128	25	128	PF09067.10	EpoR_lig-bind	Domain	1	104	104	109.5	8.2e-32	1	CL0159		0	0	0	0	Reference
ENSP00000480273.1|ENST00000612993.1|ENSG00000117400.14|OTTHUMG00000007429.1|-|MPL-201|MPL|579	ENSP00000480273.1	ENST00000612993.1	394	475	391	475	PF00041.21	fn3	Domain	4	85	85	25.3	1.5e-05	1	CL0159		3	0.035	0	0	Reference
ENSP00000361502.4|ENST00000372425.8|ENSG00000178922.16|OTTHUMG00000007502.3|-|HYI-201|HYI|277	ENSP00000361502.4	ENST00000372425.8	25	220	24	231	PF01261.24	AP_endonuc_2	Domain	2	200	210	104.9	3.9e-30	1	CL0036	predicted_active_site	10	0.048	-3	-0.015	Reference
ENSP00000461969.2|ENST00000583037.5|ENSG00000178922.16|OTTHUMG00000007502.3|-|HYI-202|HYI|272	ENSP00000461969.2	ENST00000583037.5	25	245	24	254	PF01261.24	AP_endonuc_2	Domain	2	200	210	77.6	8.7e-22	1	CL0036	predicted_active_site	10	0.048	22	0.111	Insertion
ENSP00000361510.1|ENST00000372433.5|ENSG00000178922.16|OTTHUMG00000007502.3|OTTHUMT00000019722.2|HYI-005|HYI|213	ENSP00000361510.1	ENST00000372433.5	4	186	1	196	PF01261.24	AP_endonuc_2	Domain	6	200	210	72.6	2.9e-20	1	CL0036	predicted_active_site	10	0.048	-12	-0.062	Reference
ENSP00000361511.1|ENST00000372434.5|ENSG00000178922.16|OTTHUMG00000007502.3|OTTHUMT00000019721.2|HYI-004|HYI|302	ENSP00000361511.1	ENST00000372434.5	25	245	24	255	PF01261.24	AP_endonuc_2	Domain	2	200	210	77.2	1.2e-21	1	CL0036	predicted_active_site	10	0.048	22	0.111	Insertion
ENSP00000428803.1|ENST00000470662.5|ENSG00000178922.16|OTTHUMG00000007502.3|OTTHUMT00000019725.2|HYI-008|HYI|186	ENSP00000428803.1	ENST00000470662.5	4	129	2	139	PF01261.24	AP_endonuc_2	Domain	67	200	210	47.5	1.4e-12	1	CL0036	predicted_active_site	66	0.314	-8	-0.06	Truncation
ENSP00000428501.1|ENST00000487366.5|ENSG00000178922.16|OTTHUMG00000007502.3|OTTHUMT00000019723.2|HYI-006|HYI|161	ENSP00000428501.1	ENST00000487366.5	8	134	2	144	PF01261.24	AP_endonuc_2	Domain	66	200	210	49.2	4.3e-13	1	CL0036	predicted_active_site	65	0.31	-8	-0.059	Truncation
ENSP00000361507.3|ENST00000372430.7|ENSG00000178922.16|OTTHUMG00000007502.3|OTTHUMT00000019718.2|HYI-001|HYI|238	ENSP00000361507.3	ENST00000372430.7	4	181	2	192	PF01261.24	AP_endonuc_2	Domain	28	200	210	98.2	4.3e-28	1	CL0036	predicted_active_site	27	0.129	5	0.029	Truncation
ENSP00000361509.1|ENST00000372432.5|ENSG00000178922.16|OTTHUMG00000007502.3|OTTHUMT00000019719.1|HYI-002|HYI|247	ENSP00000361509.1	ENST00000372432.5	25	220	24	230	PF01261.24	AP_endonuc_2	Domain	2	200	210	105.4	2.7e-30	1	CL0036	predicted_active_site	10	0.048	-3	-0.015	Reference
ENSP00000428399.1|ENST00000486909.1|ENSG00000178922.16|OTTHUMG00000007502.3|OTTHUMT00000019726.2|HYI-009|HYI|276	ENSP00000428399.1	ENST00000486909.1	25	220	24	268	PF01261.24	AP_endonuc_2	Domain	2	200	210	105.2	3.1e-30	1	CL0036	predicted_active_site	10	0.048	-3	-0.015	Reference
ENSP00000483557.1|ENST00000617451.4|ENSG00000142949.16|OTTHUMG00000007501.4|-|PTPRF-201|PTPRF|262	ENSP00000483557.1	ENST00000617451.4	33	124	33	124	PF07679.16	I-set	Domain	1	90	90	63.7	1.2e-17	1	CL0011		0	0	2	0.022	Reference
ENSP00000483557.1|ENST00000617451.4|ENSG00000142949.16|OTTHUMG00000007501.4|-|PTPRF-201|PTPRF|262	ENSP00000483557.1	ENST00000617451.4	135	216	135	225	PF07679.16	I-set	Domain	1	82	90	50.5	1.6e-13	1	CL0011		8	0.089	0	0	Reference
ENSP00000353030.4|ENST00000359947.8|ENSG00000142949.16|OTTHUMG00000007501.4|OTTHUMT00000019710.1|PTPRF-001|PTPRF|1907	ENSP00000353030.4	ENST00000359947.8	33	124	33	124	PF07679.16	I-set	Domain	1	90	90	59.6	2.4e-16	1	CL0011		0	0	2	0.022	Reference
ENSP00000353030.4|ENST00000359947.8|ENSG00000142949.16|OTTHUMG00000007501.4|OTTHUMT00000019710.1|PTPRF-001|PTPRF|1907	ENSP00000353030.4	ENST00000359947.8	135	216	135	225	PF07679.16	I-set	Domain	1	82	90	46.4	3e-12	1	CL0011		8	0.089	0	0	Reference
ENSP00000353030.4|ENST00000359947.8|ENSG00000142949.16|OTTHUMG00000007501.4|OTTHUMT00000019710.1|PTPRF-001|PTPRF|1907	ENSP00000353030.4	ENST00000359947.8	232	315	232	315	PF07679.16	I-set	Domain	1	90	90	35.5	8e-09	1	CL0011		0	0	-6	-0.067	Reference
ENSP00000353030.4|ENST00000359947.8|ENSG00000142949.16|OTTHUMG00000007501.4|OTTHUMT00000019710.1|PTPRF-001|PTPRF|1907	ENSP00000353030.4	ENST00000359947.8	321	401	320	401	PF00041.21	fn3	Domain	2	85	85	55.8	4.5e-15	1	CL0159		1	0.012	-3	-0.036	Reference
ENSP00000353030.4|ENST00000359947.8|ENSG00000142949.16|OTTHUMG00000007501.4|OTTHUMT00000019710.1|PTPRF-001|PTPRF|1907	ENSP00000353030.4	ENST00000359947.8	415	500	415	500	PF00041.21	fn3	Domain	1	85	85	48.4	9.2e-13	1	CL0159		0	0	1	0.012	Reference
ENSP00000353030.4|ENST00000359947.8|ENSG00000142949.16|OTTHUMG00000007501.4|OTTHUMT00000019710.1|PTPRF-001|PTPRF|1907	ENSP00000353030.4	ENST00000359947.8	514	592	513	594	PF00041.21	fn3	Domain	2	83	85	51.5	9.9e-14	1	CL0159		2	0.024	-3	-0.037	Reference
ENSP00000353030.4|ENST00000359947.8|ENSG00000142949.16|OTTHUMG00000007501.4|OTTHUMT00000019710.1|PTPRF-001|PTPRF|1907	ENSP00000353030.4	ENST00000359947.8	609	696	608	696	PF00041.21	fn3	Domain	2	85	85	55.3	6.3e-15	1	CL0159		1	0.012	4	0.048	Reference
ENSP00000353030.4|ENST00000359947.8|ENSG00000142949.16|OTTHUMG00000007501.4|OTTHUMT00000019710.1|PTPRF-001|PTPRF|1907	ENSP00000353030.4	ENST00000359947.8	711	809	710	809	PF00041.21	fn3	Domain	2	85	85	51.4	1.1e-13	1	CL0159		1	0.012	15	0.179	Insertion
ENSP00000353030.4|ENST00000359947.8|ENSG00000142949.16|OTTHUMG00000007501.4|OTTHUMT00000019710.1|PTPRF-001|PTPRF|1907	ENSP00000353030.4	ENST00000359947.8	831	902	823	903	PF00041.21	fn3	Domain	11	83	85	45.1	9.5e-12	1	CL0159		10	0.118	-1	-0.014	Truncation
ENSP00000353030.4|ENST00000359947.8|ENSG00000142949.16|OTTHUMG00000007501.4|OTTHUMT00000019710.1|PTPRF-001|PTPRF|1907	ENSP00000353030.4	ENST00000359947.8	919	1000	917	1000	PF00041.21	fn3	Domain	3	85	85	55.7	4.7e-15	1	CL0159		2	0.024	-1	-0.012	Reference
ENSP00000353030.4|ENST00000359947.8|ENSG00000142949.16|OTTHUMG00000007501.4|OTTHUMT00000019710.1|PTPRF-001|PTPRF|1907	ENSP00000353030.4	ENST00000359947.8	1375	1606	1375	1606	PF00102.27	Y_phosphatase	Domain	1	235	235	282	3.7e-84	1	CL0031	predicted_active_site	0	0	-3	-0.013	Reference
ENSP00000353030.4|ENST00000359947.8|ENSG00000142949.16|OTTHUMG00000007501.4|OTTHUMT00000019710.1|PTPRF-001|PTPRF|1907	ENSP00000353030.4	ENST00000359947.8	1664	1897	1664	1897	PF00102.27	Y_phosphatase	Domain	1	235	235	264.2	1e-78	1	CL0031	predicted_active_site	0	0	-1	-0.004	Reference
ENSP00000398822.1|ENST00000438120.5|ENSG00000142949.16|OTTHUMG00000007501.4|OTTHUMT00000019711.1|PTPRF-002|PTPRF|1898	ENSP00000398822.1	ENST00000438120.5	33	124	33	124	PF07679.16	I-set	Domain	1	90	90	59.6	2.4e-16	1	CL0011		0	0	2	0.022	Reference
ENSP00000398822.1|ENST00000438120.5|ENSG00000142949.16|OTTHUMG00000007501.4|OTTHUMT00000019711.1|PTPRF-002|PTPRF|1898	ENSP00000398822.1	ENST00000438120.5	135	216	135	225	PF07679.16	I-set	Domain	1	82	90	46.5	3e-12	1	CL0011		8	0.089	0	0	Reference
ENSP00000398822.1|ENST00000438120.5|ENSG00000142949.16|OTTHUMG00000007501.4|OTTHUMT00000019711.1|PTPRF-002|PTPRF|1898	ENSP00000398822.1	ENST00000438120.5	232	315	232	315	PF07679.16	I-set	Domain	1	90	90	35.5	8e-09	1	CL0011		0	0	-6	-0.067	Reference
ENSP00000398822.1|ENST00000438120.5|ENSG00000142949.16|OTTHUMG00000007501.4|OTTHUMT00000019711.1|PTPRF-002|PTPRF|1898	ENSP00000398822.1	ENST00000438120.5	321	401	320	401	PF00041.21	fn3	Domain	2	85	85	55.8	4.5e-15	1	CL0159		1	0.012	-3	-0.036	Reference
ENSP00000398822.1|ENST00000438120.5|ENSG00000142949.16|OTTHUMG00000007501.4|OTTHUMT00000019711.1|PTPRF-002|PTPRF|1898	ENSP00000398822.1	ENST00000438120.5	415	500	415	500	PF00041.21	fn3	Domain	1	85	85	48.4	9.1e-13	1	CL0159		0	0	1	0.012	Reference
ENSP00000398822.1|ENST00000438120.5|ENSG00000142949.16|OTTHUMG00000007501.4|OTTHUMT00000019711.1|PTPRF-002|PTPRF|1898	ENSP00000398822.1	ENST00000438120.5	514	592	513	594	PF00041.21	fn3	Domain	2	83	85	51.5	9.8e-14	1	CL0159		2	0.024	-3	-0.037	Reference
ENSP00000398822.1|ENST00000438120.5|ENSG00000142949.16|OTTHUMG00000007501.4|OTTHUMT00000019711.1|PTPRF-002|PTPRF|1898	ENSP00000398822.1	ENST00000438120.5	609	696	608	696	PF00041.21	fn3	Domain	2	85	85	55.3	6.3e-15	1	CL0159		1	0.012	4	0.048	Reference
ENSP00000398822.1|ENST00000438120.5|ENSG00000142949.16|OTTHUMG00000007501.4|OTTHUMT00000019711.1|PTPRF-002|PTPRF|1898	ENSP00000398822.1	ENST00000438120.5	711	800	710	800	PF00041.21	fn3	Domain	2	85	85	51.2	1.2e-13	1	CL0159		1	0.012	6	0.071	Reference
ENSP00000398822.1|ENST00000438120.5|ENSG00000142949.16|OTTHUMG00000007501.4|OTTHUMT00000019711.1|PTPRF-002|PTPRF|1898	ENSP00000398822.1	ENST00000438120.5	822	893	814	894	PF00041.21	fn3	Domain	11	83	85	45.1	9.4e-12	1	CL0159		10	0.118	-1	-0.014	Truncation
ENSP00000398822.1|ENST00000438120.5|ENSG00000142949.16|OTTHUMG00000007501.4|OTTHUMT00000019711.1|PTPRF-002|PTPRF|1898	ENSP00000398822.1	ENST00000438120.5	910	991	908	991	PF00041.21	fn3	Domain	3	85	85	55.7	4.7e-15	1	CL0159		2	0.024	-1	-0.012	Reference
ENSP00000398822.1|ENST00000438120.5|ENSG00000142949.16|OTTHUMG00000007501.4|OTTHUMT00000019711.1|PTPRF-002|PTPRF|1898	ENSP00000398822.1	ENST00000438120.5	1366	1597	1366	1597	PF00102.27	Y_phosphatase	Domain	1	235	235	282	3.6e-84	1	CL0031	predicted_active_site	0	0	-3	-0.013	Reference
ENSP00000398822.1|ENST00000438120.5|ENSG00000142949.16|OTTHUMG00000007501.4|OTTHUMT00000019711.1|PTPRF-002|PTPRF|1898	ENSP00000398822.1	ENST00000438120.5	1655	1888	1655	1888	PF00102.27	Y_phosphatase	Domain	1	235	235	264.2	1e-78	1	CL0031	predicted_active_site	0	0	-1	-0.004	Reference
ENSP00000413306.1|ENST00000437607.1|ENSG00000142949.16|OTTHUMG00000007501.4|OTTHUMT00000309061.1|PTPRF-013|PTPRF|262	ENSP00000413306.1	ENST00000437607.1	33	124	33	124	PF07679.16	I-set	Domain	1	90	90	63.7	1.2e-17	1	CL0011		0	0	2	0.022	Reference
ENSP00000413306.1|ENST00000437607.1|ENSG00000142949.16|OTTHUMG00000007501.4|OTTHUMT00000309061.1|PTPRF-013|PTPRF|262	ENSP00000413306.1	ENST00000437607.1	135	216	135	225	PF07679.16	I-set	Domain	1	82	90	50.5	1.6e-13	1	CL0011		8	0.089	0	0	Reference
ENSP00000391764.2|ENST00000412568.6|ENSG00000142949.16|OTTHUMG00000007501.4|OTTHUMT00000309062.2|PTPRF-014|PTPRF|1291	ENSP00000391764.2	ENST00000412568.6	2	69	1	69	PF00041.21	fn3	Domain	15	85	85	43.9	2.2e-11	1	CL0159		14	0.165	-3	-0.042	Truncation
ENSP00000391764.2|ENST00000412568.6|ENSG00000142949.16|OTTHUMG00000007501.4|OTTHUMT00000309062.2|PTPRF-014|PTPRF|1291	ENSP00000391764.2	ENST00000412568.6	83	168	83	168	PF00041.21	fn3	Domain	1	85	85	49	5.7e-13	1	CL0159		0	0	1	0.012	Reference
ENSP00000391764.2|ENST00000412568.6|ENSG00000142949.16|OTTHUMG00000007501.4|OTTHUMT00000309062.2|PTPRF-014|PTPRF|1291	ENSP00000391764.2	ENST00000412568.6	182	260	181	262	PF00041.21	fn3	Domain	2	83	85	52.1	6.2e-14	1	CL0159		2	0.024	-3	-0.037	Reference
ENSP00000391764.2|ENST00000412568.6|ENSG00000142949.16|OTTHUMG00000007501.4|OTTHUMT00000309062.2|PTPRF-014|PTPRF|1291	ENSP00000391764.2	ENST00000412568.6	277	375	276	375	PF00041.21	fn3	Domain	2	85	85	52	6.6e-14	1	CL0159		1	0.012	15	0.179	Insertion
ENSP00000391764.2|ENST00000412568.6|ENSG00000142949.16|OTTHUMG00000007501.4|OTTHUMT00000309062.2|PTPRF-014|PTPRF|1291	ENSP00000391764.2	ENST00000412568.6	759	990	759	990	PF00102.27	Y_phosphatase	Domain	1	235	235	282.8	2.1e-84	1	CL0031	predicted_active_site	0	0	-3	-0.013	Reference
ENSP00000391764.2|ENST00000412568.6|ENSG00000142949.16|OTTHUMG00000007501.4|OTTHUMT00000309062.2|PTPRF-014|PTPRF|1291	ENSP00000391764.2	ENST00000412568.6	1048	1281	1048	1281	PF00102.27	Y_phosphatase	Domain	1	235	235	265	5.8e-79	1	CL0031	predicted_active_site	0	0	-1	-0.004	Reference
ENSP00000408952.1|ENST00000429895.5|ENSG00000142949.16|OTTHUMG00000007501.4|OTTHUMT00000309063.1|PTPRF-015|PTPRF|1553	ENSP00000408952.1	ENST00000429895.5	2	58	1	58	PF00041.21	fn3	Domain	28	85	85	33.9	2.9e-08	1	CL0159		27	0.318	-1	-0.017	Truncation
ENSP00000408952.1|ENST00000429895.5|ENSG00000142949.16|OTTHUMG00000007501.4|OTTHUMT00000309063.1|PTPRF-015|PTPRF|1553	ENSP00000408952.1	ENST00000429895.5	72	157	72	157	PF00041.21	fn3	Domain	1	85	85	48.7	7.2e-13	1	CL0159		0	0	1	0.012	Reference
ENSP00000408952.1|ENST00000429895.5|ENSG00000142949.16|OTTHUMG00000007501.4|OTTHUMT00000309063.1|PTPRF-015|PTPRF|1553	ENSP00000408952.1	ENST00000429895.5	171	249	170	251	PF00041.21	fn3	Domain	2	83	85	51.8	7.8e-14	1	CL0159		2	0.024	-3	-0.037	Reference
ENSP00000408952.1|ENST00000429895.5|ENSG00000142949.16|OTTHUMG00000007501.4|OTTHUMT00000309063.1|PTPRF-015|PTPRF|1553	ENSP00000408952.1	ENST00000429895.5	266	353	265	353	PF00041.21	fn3	Domain	2	85	85	55.6	4.9e-15	1	CL0159		1	0.012	4	0.048	Reference
ENSP00000408952.1|ENST00000429895.5|ENSG00000142949.16|OTTHUMG00000007501.4|OTTHUMT00000309063.1|PTPRF-015|PTPRF|1553	ENSP00000408952.1	ENST00000429895.5	368	457	367	457	PF00041.21	fn3	Domain	2	85	85	51.5	9.4e-14	1	CL0159		1	0.012	6	0.071	Reference
ENSP00000408952.1|ENST00000429895.5|ENSG00000142949.16|OTTHUMG00000007501.4|OTTHUMT00000309063.1|PTPRF-015|PTPRF|1553	ENSP00000408952.1	ENST00000429895.5	477	548	469	549	PF00041.21	fn3	Domain	11	83	85	45.4	7.4e-12	1	CL0159		10	0.118	-1	-0.014	Truncation
ENSP00000408952.1|ENST00000429895.5|ENSG00000142949.16|OTTHUMG00000007501.4|OTTHUMT00000309063.1|PTPRF-015|PTPRF|1553	ENSP00000408952.1	ENST00000429895.5	565	646	563	646	PF00041.21	fn3	Domain	3	85	85	56	3.7e-15	1	CL0159		2	0.024	-1	-0.012	Reference
ENSP00000408952.1|ENST00000429895.5|ENSG00000142949.16|OTTHUMG00000007501.4|OTTHUMT00000309063.1|PTPRF-015|PTPRF|1553	ENSP00000408952.1	ENST00000429895.5	1021	1252	1021	1252	PF00102.27	Y_phosphatase	Domain	1	235	235	282.4	2.7e-84	1	CL0031	predicted_active_site	0	0	-3	-0.013	Reference
ENSP00000408952.1|ENST00000429895.5|ENSG00000142949.16|OTTHUMG00000007501.4|OTTHUMT00000309063.1|PTPRF-015|PTPRF|1553	ENSP00000408952.1	ENST00000429895.5	1310	1543	1310	1543	PF00102.27	Y_phosphatase	Domain	1	235	235	264.6	7.7e-79	1	CL0031	predicted_active_site	0	0	-1	-0.004	Reference
ENSP00000416343.1|ENST00000414879.5|ENSG00000142949.16|OTTHUMG00000007501.4|OTTHUMT00000019715.2|PTPRF-006|PTPRF|1332	ENSP00000416343.1	ENST00000414879.5	39	117	38	119	PF00041.21	fn3	Domain	2	83	85	52.1	6.5e-14	1	CL0159		2	0.024	-3	-0.037	Reference
ENSP00000416343.1|ENST00000414879.5|ENSG00000142949.16|OTTHUMG00000007501.4|OTTHUMT00000019715.2|PTPRF-006|PTPRF|1332	ENSP00000416343.1	ENST00000414879.5	134	223	133	223	PF00041.21	fn3	Domain	2	85	85	51.8	7.8e-14	1	CL0159		1	0.012	6	0.071	Reference
ENSP00000416343.1|ENST00000414879.5|ENSG00000142949.16|OTTHUMG00000007501.4|OTTHUMT00000019715.2|PTPRF-006|PTPRF|1332	ENSP00000416343.1	ENST00000414879.5	245	316	237	317	PF00041.21	fn3	Domain	11	83	85	45.7	6.2e-12	1	CL0159		10	0.118	-1	-0.014	Truncation
ENSP00000416343.1|ENST00000414879.5|ENSG00000142949.16|OTTHUMG00000007501.4|OTTHUMT00000019715.2|PTPRF-006|PTPRF|1332	ENSP00000416343.1	ENST00000414879.5	333	414	331	414	PF00041.21	fn3	Domain	3	85	85	56.3	3.1e-15	1	CL0159		2	0.024	-1	-0.012	Reference
ENSP00000416343.1|ENST00000414879.5|ENSG00000142949.16|OTTHUMG00000007501.4|OTTHUMT00000019715.2|PTPRF-006|PTPRF|1332	ENSP00000416343.1	ENST00000414879.5	800	1031	800	1031	PF00102.27	Y_phosphatase	Domain	1	235	235	282.7	2.2e-84	1	CL0031	predicted_active_site	0	0	-3	-0.013	Reference
ENSP00000416343.1|ENST00000414879.5|ENSG00000142949.16|OTTHUMG00000007501.4|OTTHUMT00000019715.2|PTPRF-006|PTPRF|1332	ENSP00000416343.1	ENST00000414879.5	1089	1322	1089	1322	PF00102.27	Y_phosphatase	Domain	1	235	235	264.9	6.1e-79	1	CL0031	predicted_active_site	0	0	-1	-0.004	Reference
ENSP00000361484.4|ENST00000372407.4|ENSG00000142949.16|OTTHUMG00000007501.4|OTTHUMT00000019714.3|PTPRF-005|PTPRF|979	ENSP00000361484.4	ENST00000372407.4	447	678	447	678	PF00102.27	Y_phosphatase	Domain	1	235	235	283.4	1.3e-84	1	CL0031	predicted_active_site	0	0	-3	-0.013	Reference
ENSP00000361484.4|ENST00000372407.4|ENSG00000142949.16|OTTHUMG00000007501.4|OTTHUMT00000019714.3|PTPRF-005|PTPRF|979	ENSP00000361484.4	ENST00000372407.4	736	969	736	969	PF00102.27	Y_phosphatase	Domain	1	235	235	265.6	3.7e-79	1	CL0031	predicted_active_site	0	0	-1	-0.004	Reference
ENSP00000361473.3|ENST00000372396.3|ENSG00000066135.12|OTTHUMG00000007560.2|OTTHUMT00000019960.1|KDM4A-001|KDM4A|1064	ENSP00000361473.3	ENST00000372396.3	175	291	175	291	PF02373.22	JmjC	Domain	1	114	114	144.7	1.4e-42	1	CL0029		0	0	3	0.026	Reference
ENSP00000361473.3|ENST00000372396.3|ENSG00000066135.12|OTTHUMG00000007560.2|OTTHUMT00000019960.1|KDM4A-001|KDM4A|1064	ENSP00000361473.3	ENST00000372396.3	774	884	773	884	PF13832.6	zf-HC5HC2H_2	Domain	2	110	110	113.9	3.9e-33	1	CL0390		1	0.009	2	0.018	Reference
ENSP00000361473.3|ENST00000372396.3|ENSG00000066135.12|OTTHUMG00000007560.2|OTTHUMT00000019960.1|KDM4A-001|KDM4A|1064	ENSP00000361473.3	ENST00000372396.3	902	936	902	936	PF18104.1	Tudor_2	Domain	1	35	35	56.6	1.5e-15	1	CL0049		0	0	0	0	Reference
ENSP00000361473.3|ENST00000372396.3|ENSG00000066135.12|OTTHUMG00000007560.2|OTTHUMT00000019960.1|KDM4A-001|KDM4A|1064	ENSP00000361473.3	ENST00000372396.3	960	994	960	994	PF18104.1	Tudor_2	Domain	1	35	35	57.5	7.6e-16	1	CL0049		0	0	0	0	Reference
ENSP00000387435.3|ENST00000414809.7|ENSG00000117407.16|OTTHUMG00000007705.2|-|ARTN-201|ARTN|228	ENSP00000387435.3	ENST00000414809.7	130	226	129	226	PF00019.20	TGF_beta	Domain	2	104	104	44.9	1.8e-11	1	CL0079		1	0.01	-6	-0.058	Reference
ENSP00000361434.5|ENST00000372359.9|ENSG00000117407.16|OTTHUMG00000007705.2|OTTHUMT00000020713.2|ARTN-001|ARTN|220	ENSP00000361434.5	ENST00000372359.9	122	218	121	218	PF00019.20	TGF_beta	Domain	2	104	104	45	1.7e-11	1	CL0079		1	0.01	-6	-0.058	Reference
ENSP00000436727.1|ENST00000498139.6|ENSG00000117407.16|OTTHUMG00000007705.2|OTTHUMT00000020715.2|ARTN-003|ARTN|228	ENSP00000436727.1	ENST00000498139.6	130	226	129	226	PF00019.20	TGF_beta	Domain	2	104	104	44.9	1.8e-11	1	CL0079		1	0.01	-6	-0.058	Reference
ENSP00000361429.3|ENST00000372354.3|ENSG00000117407.16|OTTHUMG00000007705.2|OTTHUMT00000020714.1|ARTN-002|ARTN|220	ENSP00000361429.3	ENST00000372354.3	122	218	121	218	PF00019.20	TGF_beta	Domain	2	104	104	45	1.7e-11	1	CL0079		1	0.01	-6	-0.058	Reference
ENSP00000391998.3|ENST00000438616.3|ENSG00000117407.16|OTTHUMG00000007705.2|OTTHUMT00000020722.2|ARTN-010|ARTN|237	ENSP00000391998.3	ENST00000438616.3	139	235	138	235	PF00019.20	TGF_beta	Domain	2	104	104	44.8	2e-11	1	CL0079		1	0.01	-6	-0.058	Reference
ENSP00000361399.1|ENST00000372324.5|ENSG00000117411.16|OTTHUMG00000008296.1|-|B4GALT2-202|B4GALT2|372	ENSP00000361399.1	ENST00000372324.5	97	230	97	231	PF13733.6	Glyco_transf_7N	Domain	1	133	134	185.8	2.4e-55	1	CL0110		1	0.007	1	0.008	Reference
ENSP00000407468.2|ENST00000434555.6|ENSG00000117411.16|OTTHUMG00000008296.1|OTTHUMT00000022841.1|B4GALT2-002|B4GALT2|306	ENSP00000407468.2	ENST00000434555.6	52	164	43	165	PF13733.6	Glyco_transf_7N	Domain	22	133	134	170	1.9e-50	1	CL0110		21	0.157	1	0.009	Truncation
ENSP00000349293.6|ENST00000356836.10|ENSG00000117411.16|OTTHUMG00000008296.1|OTTHUMT00000022840.1|B4GALT2-001|B4GALT2|372	ENSP00000349293.6	ENST00000356836.10	97	230	97	231	PF13733.6	Glyco_transf_7N	Domain	1	133	134	185.8	2.4e-55	1	CL0110		1	0.007	1	0.008	Reference
ENSP00000310696.7|ENST00000309519.8|ENSG00000117411.16|OTTHUMG00000008296.1|-|B4GALT2-201|B4GALT2|401	ENSP00000310696.7	ENST00000309519.8	126	259	126	260	PF13733.6	Glyco_transf_7N	Domain	1	133	134	185.6	2.8e-55	1	CL0110		1	0.007	1	0.008	Reference
ENSP00000361373.3|ENST00000372299.3|ENSG00000171872.4|OTTHUMG00000009664.1|OTTHUMT00000026646.1|KLF17-001|KLF17|389	ENSP00000361373.3	ENST00000372299.3	283	307	283	307	PF00096.26	zf-C2H2	Domain	1	23	23	18.9	0.0014	1	CL0361		0	0	2	0.087	Reference
ENSP00000361373.3|ENST00000372299.3|ENSG00000171872.4|OTTHUMG00000009664.1|OTTHUMT00000026646.1|KLF17-001|KLF17|389	ENSP00000361373.3	ENST00000372299.3	313	337	313	337	PF00096.26	zf-C2H2	Domain	1	23	23	21.8	0.00018	1	CL0361		0	0	2	0.087	Reference
ENSP00000361373.3|ENST00000372299.3|ENSG00000171872.4|OTTHUMG00000009664.1|OTTHUMT00000026646.1|KLF17-001|KLF17|389	ENSP00000361373.3	ENST00000372299.3	343	365	343	365	PF00096.26	zf-C2H2	Domain	1	23	23	20.4	0.0005	1	CL0361		0	0	0	0	Reference
ENSP00000354697.6|ENST00000361745.10|ENSG00000178028.13|OTTHUMG00000007577.3|OTTHUMT00000020025.3|DMAP1-001|DMAP1|467	ENSP00000354697.6	ENST00000361745.10	124	202	124	203	PF16282.5	SANT_DAMP1_like	Domain	1	79	80	112.3	9e-33	1	CL0123		1	0.013	0	0	Reference
ENSP00000409200.1|ENST00000446292.5|ENSG00000178028.13|OTTHUMG00000007577.3|OTTHUMT00000020104.1|DMAP1-005|DMAP1|302	ENSP00000409200.1	ENST00000446292.5	124	202	124	203	PF16282.5	SANT_DAMP1_like	Domain	1	79	80	113.4	4.3e-33	1	CL0123		1	0.013	0	0	Reference
ENSP00000401099.1|ENST00000440641.5|ENSG00000178028.13|OTTHUMG00000007577.3|OTTHUMT00000020105.1|DMAP1-006|DMAP1|237	ENSP00000401099.1	ENST00000440641.5	124	202	124	203	PF16282.5	SANT_DAMP1_like	Domain	1	79	80	114	2.7e-33	1	CL0123		1	0.013	0	0	Reference
ENSP00000402494.1|ENST00000437511.5|ENSG00000178028.13|OTTHUMG00000007577.3|OTTHUMT00000020107.1|DMAP1-008|DMAP1|285	ENSP00000402494.1	ENST00000437511.5	150	228	150	229	PF16282.5	SANT_DAMP1_like	Domain	1	79	80	113.5	3.8e-33	1	CL0123		1	0.013	0	0	Reference
ENSP00000312697.5|ENST00000315913.9|ENSG00000178028.13|OTTHUMG00000007577.3|OTTHUMT00000020026.3|DMAP1-002|DMAP1|467	ENSP00000312697.5	ENST00000315913.9	124	202	124	203	PF16282.5	SANT_DAMP1_like	Domain	1	79	80	112.3	9e-33	1	CL0123		1	0.013	0	0	Reference
ENSP00000361363.2|ENST00000372289.6|ENSG00000178028.13|OTTHUMG00000007577.3|OTTHUMT00000020027.3|DMAP1-003|DMAP1|467	ENSP00000361363.2	ENST00000372289.6	124	202	124	203	PF16282.5	SANT_DAMP1_like	Domain	1	79	80	112.3	9e-33	1	CL0123		1	0.013	0	0	Reference
ENSP00000361364.4|ENST00000372290.4|ENSG00000178028.13|OTTHUMG00000007577.3|OTTHUMT00000020112.1|DMAP1-013|DMAP1|132	ENSP00000361364.4	ENST00000372290.4	101	132	95	132	PF16282.5	SANT_DAMP1_like	Domain	17	48	80	34.7	1.5e-08	1	CL0123		32	0.4	0	0	Truncation
ENSP00000347548.2|ENST00000355387.6|ENSG00000187147.17|OTTHUMG00000007697.6|OTTHUMT00000020683.4|RNF220-001|RNF220|566	ENSP00000347548.2	ENST00000355387.6	513	552	513	552	PF13923.6	zf-C3HC4_2	Domain	1	40	40	51	9.1e-14	1	CL0229		0	0	0	0	Reference
ENSP00000354872.2|ENST00000361799.6|ENSG00000187147.17|OTTHUMG00000007697.6|OTTHUMT00000021572.1|RNF220-002|RNF220|566	ENSP00000354872.2	ENST00000361799.6	513	552	513	552	PF13923.6	zf-C3HC4_2	Domain	1	40	40	51	9.1e-14	1	CL0229		0	0	0	0	Reference
ENSP00000361321.2|ENST00000372247.6|ENSG00000187147.17|OTTHUMG00000007697.6|-|RNF220-201|RNF220|566	ENSP00000361321.2	ENST00000372247.6	513	552	513	552	PF13923.6	zf-C3HC4_2	Domain	1	40	40	51	9.1e-14	1	CL0229		0	0	0	0	Reference
ENSP00000388533.2|ENST00000440132.2|ENSG00000187147.17|OTTHUMG00000007697.6|OTTHUMT00000021583.1|RNF220-013|RNF220|259	ENSP00000388533.2	ENST00000440132.2	229	259	229	259	PF13923.6	zf-C3HC4_2	Domain	1	31	40	39.7	3.2e-10	1	CL0229		9	0.225	0	0	Truncation
ENSP00000361316.3|ENST00000372242.7|ENSG00000126106.13|OTTHUMG00000007833.1|OTTHUMT00000021605.1|TMEM53-007|TMEM53|201	ENSP00000361316.3	ENST00000372242.7	36	151	36	194	PF05705.14	DUF829	Domain	1	116	241	104.5	7.8e-30	1	CL0028		125	0.519	0	0	Truncation
ENSP00000361317.3|ENST00000372243.7|ENSG00000126106.13|OTTHUMG00000007833.1|OTTHUMT00000021601.1|TMEM53-003|TMEM53|111	ENSP00000361317.3	ENST00000372243.7	36	62	36	77	PF05705.14	DUF829	Domain	1	27	241	29.7	5.5e-07	1	CL0028		214	0.888	0	0	Truncation
ENSP00000361311.3|ENST00000372237.7|ENSG00000126106.13|OTTHUMG00000007833.1|OTTHUMT00000021599.1|TMEM53-001|TMEM53|277	ENSP00000361311.3	ENST00000372237.7	36	271	36	271	PF05705.14	DUF829	Domain	1	241	241	184.9	2.3e-54	1	CL0028		0	0	-5	-0.021	Reference
ENSP00000361309.3|ENST00000372235.7|ENSG00000126106.13|OTTHUMG00000007833.1|OTTHUMT00000021606.1|TMEM53-008|TMEM53|247	ENSP00000361309.3	ENST00000372235.7	36	61	36	63	PF05705.14	DUF829	Domain	1	26	241	27.2	3.2e-06	1	CL0028		215	0.892	0	0	Truncation
ENSP00000361309.3|ENST00000372235.7|ENSG00000126106.13|OTTHUMG00000007833.1|OTTHUMT00000021606.1|TMEM53-008|TMEM53|247	ENSP00000361309.3	ENST00000372235.7	62	241	61	241	PF05705.14	DUF829	Domain	53	241	241	128.5	3.6e-37	1	CL0028		52	0.216	-9	-0.048	Truncation
ENSP00000391576.1|ENST00000420706.1|ENSG00000126106.13|OTTHUMG00000007833.1|OTTHUMT00000021607.1|TMEM53-009|TMEM53|135	ENSP00000391576.1	ENST00000420706.1	60	134	59	135	PF05705.14	DUF829	Domain	52	130	241	56.3	4.2e-15	1	CL0028		111	0.461	-4	-0.051	Truncation
ENSP00000410346.1|ENST00000452259.5|ENSG00000142945.12|OTTHUMG00000008416.5|OTTHUMT00000023182.5|KIF2C-003|KIF2C|336	ENSP00000410346.1	ENST00000452259.5	223	334	223	336	PF00225.23	Kinesin	Domain	1	104	333	80.7	8.8e-23	1	CL0023		229	0.688	8	0.077	Truncation
ENSP00000361298.4|ENST00000372224.8|ENSG00000142945.12|OTTHUMG00000008416.5|OTTHUMT00000023180.1|KIF2C-001|KIF2C|725	ENSP00000361298.4	ENST00000372224.8	264	587	264	588	PF00225.23	Kinesin	Domain	1	332	333	311.4	5.9e-93	1	CL0023		1	0.003	-8	-0.024	Reference
ENSP00000361291.1|ENST00000372217.5|ENSG00000142945.12|OTTHUMG00000008416.5|OTTHUMT00000023181.1|KIF2C-002|KIF2C|671	ENSP00000361291.1	ENST00000372217.5	210	533	210	534	PF00225.23	Kinesin	Domain	1	332	333	311.7	4.9e-93	1	CL0023		1	0.003	-8	-0.024	Reference
ENSP00000402172.1|ENST00000423289.1|ENSG00000142945.12|OTTHUMG00000008416.5|OTTHUMT00000023415.1|KIF2C-006|KIF2C|107	ENSP00000402172.1	ENST00000423289.1	2	62	1	65	PF00225.23	Kinesin	Domain	268	329	333	68.3	5.4e-19	1	CL0023		267	0.802	-1	-0.016	Truncation
ENSP00000361275.4|ENST00000372201.4|ENSG00000173846.12|OTTHUMG00000008491.2|OTTHUMT00000023429.1|PLK3-001|PLK3|646	ENSP00000361275.4	ENST00000372201.4	64	314	62	314	PF00069.25	Pkinase	Domain	3	264	264	239.9	2.9e-71	1	CL0016	predicted_active_site	2	0.008	-11	-0.042	Reference
ENSP00000395461.1|ENST00000450269.5|ENSG00000222009.8|OTTHUMG00000008493.3|-|BTBD19-201|BTBD19|291	ENSP00000395461.1	ENST00000450269.5	21	125	19	128	PF00651.31	BTB	Domain	3	108	111	61.3	8.9e-17	1	CL0033		3	0.027	-1	-0.009	Reference
ENSP00000395461.1|ENST00000450269.5|ENSG00000222009.8|OTTHUMG00000008493.3|-|BTBD19-201|BTBD19|291	ENSP00000395461.1	ENST00000450269.5	134	234	133	237	PF07707.15	BACK	Domain	2	99	103	43.8	2.1e-11	1	CL0033		4	0.039	3	0.031	Reference
ENSP00000386506.2|ENST00000409335.6|ENSG00000222009.8|OTTHUMG00000008493.3|OTTHUMT00000331103.2|BTBD19-008|BTBD19|253	ENSP00000386506.2	ENST00000409335.6	21	99	19	122	PF00651.31	BTB	Domain	3	82	111	45	1.1e-11	1	CL0033		29	0.261	-1	-0.013	Truncation
ENSP00000410162.2|ENST00000439563.2|ENSG00000222009.8|OTTHUMG00000008493.3|OTTHUMT00000371448.1|BTBD19-009|BTBD19|162	ENSP00000410162.2	ENST00000439563.2	21	125	19	128	PF00651.31	BTB	Domain	3	108	111	63.4	2e-17	1	CL0033		3	0.027	-1	-0.009	Reference
ENSP00000361241.3|ENST00000372168.7|ENSG00000126107.14|OTTHUMG00000008587.1|OTTHUMT00000023735.1|HECTD3-002|HECTD3|471	ENSP00000361241.3	ENST00000372168.7	193	457	169	462	PF00632.25	HECT	Domain	22	299	307	178.1	2.8e-52	1	CL0552	predicted_active_site	21	0.068	-13	-0.047	Reference
ENSP00000361245.4|ENST00000372172.4|ENSG00000126107.14|OTTHUMG00000008587.1|OTTHUMT00000023734.1|HECTD3-001|HECTD3|861	ENSP00000361245.4	ENST00000372172.4	584	847	562	852	PF00632.25	HECT	Domain	23	299	307	176.1	1.2e-51	1	CL0552	predicted_active_site	22	0.072	-13	-0.047	Reference
ENSP00000246337.4|ENST00000246337.8|ENSG00000126088.12|OTTHUMG00000008949.2|OTTHUMT00000024803.1|UROD-001|UROD|367	ENSP00000246337.4	ENST00000246337.8	15	360	14	360	PF01208.17	URO-D	Domain	2	346	346	450.7	3.3e-135	1	CL0160		1	0.003	1	0.003	Reference
ENSP00000404489.1|ENST00000434478.5|ENSG00000126088.12|OTTHUMG00000008949.2|OTTHUMT00000024806.2|UROD-004|UROD|193	ENSP00000404489.1	ENST00000434478.5	70	193	69	193	PF01208.17	URO-D	Domain	78	201	346	149	1.8e-43	1	CL0160		145	0.419	0	0	Truncation
ENSP00000400253.1|ENST00000428106.1|ENSG00000126088.12|OTTHUMG00000008949.2|OTTHUMT00000024805.1|UROD-003|UROD|228	ENSP00000400253.1	ENST00000428106.1	9	153	8	154	PF01208.17	URO-D	Domain	2	147	346	203.3	5.5e-60	1	CL0160		199	0.575	-1	-0.007	Truncation
ENSP00000437093.1|ENST00000529984.5|ENSG00000132781.17|OTTHUMG00000007682.5|OTTHUMT00000386824.1|MUTYH-034|MUTYH|216	ENSP00000437093.1	ENST00000529984.5	61	161	60	163	PF14815.6	NUDIX_4	Domain	18	108	110	72.1	3.4e-20	1	CL0261		17	0.155	10	0.11	Complex
ENSP00000361176.1|ENST00000372104.5|ENSG00000132781.17|OTTHUMG00000007682.5|OTTHUMT00000020531.1|MUTYH-004|MUTYH|521	ENSP00000361176.1	ENST00000372104.5	104	237	104	240	PF00730.25	HhH-GPD	Domain	1	105	108	74.5	8e-21	1	CL0198	predicted_active_site	3	0.028	29	0.276	Insertion
ENSP00000361176.1|ENST00000372104.5|ENSG00000132781.17|OTTHUMG00000007682.5|OTTHUMT00000020531.1|MUTYH-004|MUTYH|521	ENSP00000361176.1	ENST00000372104.5	357	466	345	468	PF14815.6	NUDIX_4	Domain	9	108	110	86.2	1.4e-24	1	CL0261		8	0.073	10	0.1	Reference
ENSP00000409718.1|ENST00000448481.5|ENSG00000132781.17|OTTHUMG00000007682.5|OTTHUMT00000020533.3|MUTYH-006|MUTYH|532	ENSP00000409718.1	ENST00000448481.5	115	248	115	251	PF00730.25	HhH-GPD	Domain	1	105	108	74.5	8.3e-21	1	CL0198	predicted_active_site	3	0.028	29	0.276	Insertion
ENSP00000409718.1|ENST00000448481.5|ENSG00000132781.17|OTTHUMG00000007682.5|OTTHUMT00000020533.3|MUTYH-006|MUTYH|532	ENSP00000409718.1	ENST00000448481.5	368	477	356	479	PF14815.6	NUDIX_4	Domain	9	108	110	86.1	1.5e-24	1	CL0261		8	0.073	10	0.1	Reference
ENSP00000407590.2|ENST00000456914.6|ENSG00000132781.17|OTTHUMG00000007682.5|OTTHUMT00000020532.2|MUTYH-005|MUTYH|521	ENSP00000407590.2	ENST00000456914.6	104	237	104	240	PF00730.25	HhH-GPD	Domain	1	105	108	74.5	8e-21	1	CL0198	predicted_active_site	3	0.028	29	0.276	Insertion
ENSP00000407590.2|ENST00000456914.6|ENSG00000132781.17|OTTHUMG00000007682.5|OTTHUMT00000020532.2|MUTYH-005|MUTYH|521	ENSP00000407590.2	ENST00000456914.6	357	466	345	468	PF14815.6	NUDIX_4	Domain	9	108	110	86.2	1.4e-24	1	CL0261		8	0.073	10	0.1	Reference
ENSP00000346354.6|ENST00000354383.10|ENSG00000132781.17|OTTHUMG00000007682.5|OTTHUMT00000020534.1|MUTYH-007|MUTYH|522	ENSP00000346354.6	ENST00000354383.10	105	238	105	241	PF00730.25	HhH-GPD	Domain	1	105	108	74.5	8e-21	1	CL0198	predicted_active_site	3	0.028	29	0.276	Insertion
ENSP00000346354.6|ENST00000354383.10|ENSG00000132781.17|OTTHUMG00000007682.5|OTTHUMT00000020534.1|MUTYH-007|MUTYH|522	ENSP00000346354.6	ENST00000354383.10	358	467	346	469	PF14815.6	NUDIX_4	Domain	9	108	110	86.2	1.4e-24	1	CL0261		8	0.073	10	0.1	Reference
ENSP00000347685.2|ENST00000355498.6|ENSG00000132781.17|OTTHUMG00000007682.5|OTTHUMT00000020535.1|MUTYH-008|MUTYH|521	ENSP00000347685.2	ENST00000355498.6	104	237	104	240	PF00730.25	HhH-GPD	Domain	1	105	108	74.5	8e-21	1	CL0198	predicted_active_site	3	0.028	29	0.276	Insertion
ENSP00000347685.2|ENST00000355498.6|ENSG00000132781.17|OTTHUMG00000007682.5|OTTHUMT00000020535.1|MUTYH-008|MUTYH|521	ENSP00000347685.2	ENST00000355498.6	357	466	345	468	PF14815.6	NUDIX_4	Domain	9	108	110	86.2	1.4e-24	1	CL0261		8	0.073	10	0.1	Reference
ENSP00000361170.3|ENST00000372098.7|ENSG00000132781.17|OTTHUMG00000007682.5|OTTHUMT00000020529.1|MUTYH-002|MUTYH|546	ENSP00000361170.3	ENST00000372098.7	129	262	129	265	PF00730.25	HhH-GPD	Domain	1	105	108	74.4	8.7e-21	1	CL0198	predicted_active_site	3	0.028	29	0.276	Insertion
ENSP00000361170.3|ENST00000372098.7|ENSG00000132781.17|OTTHUMG00000007682.5|OTTHUMT00000020529.1|MUTYH-002|MUTYH|546	ENSP00000361170.3	ENST00000372098.7	382	491	370	493	PF14815.6	NUDIX_4	Domain	9	108	110	86	1.5e-24	1	CL0261		8	0.073	10	0.1	Reference
ENSP00000361182.3|ENST00000372110.7|ENSG00000132781.17|OTTHUMG00000007682.5|OTTHUMT00000020537.1|MUTYH-010|MUTYH|536	ENSP00000361182.3	ENST00000372110.7	119	252	119	255	PF00730.25	HhH-GPD	Domain	1	105	108	74.5	8.4e-21	1	CL0198	predicted_active_site	3	0.028	29	0.276	Insertion
ENSP00000361182.3|ENST00000372110.7|ENSG00000132781.17|OTTHUMG00000007682.5|OTTHUMT00000020537.1|MUTYH-010|MUTYH|536	ENSP00000361182.3	ENST00000372110.7	372	481	360	483	PF14815.6	NUDIX_4	Domain	9	108	110	86.1	1.5e-24	1	CL0261		8	0.073	10	0.1	Reference
ENSP00000361187.3|ENST00000372115.7|ENSG00000132781.17|OTTHUMG00000007682.5|OTTHUMT00000020528.1|MUTYH-001|MUTYH|535	ENSP00000361187.3	ENST00000372115.7	118	251	118	254	PF00730.25	HhH-GPD	Domain	1	105	108	74.5	8.4e-21	1	CL0198	predicted_active_site	3	0.028	29	0.276	Insertion
ENSP00000361187.3|ENST00000372115.7|ENSG00000132781.17|OTTHUMG00000007682.5|OTTHUMT00000020528.1|MUTYH-001|MUTYH|535	ENSP00000361187.3	ENST00000372115.7	371	480	359	482	PF14815.6	NUDIX_4	Domain	9	108	110	86.1	1.5e-24	1	CL0261		8	0.073	10	0.1	Reference
ENSP00000432330.1|ENST00000488731.6|ENSG00000132781.17|OTTHUMG00000007682.5|OTTHUMT00000090855.2|MUTYH-029|MUTYH|216	ENSP00000432330.1	ENST00000488731.6	61	161	60	163	PF14815.6	NUDIX_4	Domain	18	108	110	72.1	3.4e-20	1	CL0261		17	0.155	10	0.11	Complex
ENSP00000408176.1|ENST00000450313.5|ENSG00000132781.17|OTTHUMG00000007682.5|-|MUTYH-201|MUTYH|549	ENSP00000408176.1	ENST00000450313.5	132	265	132	268	PF00730.25	HhH-GPD	Domain	1	105	108	74.4	8.8e-21	1	CL0198	predicted_active_site	3	0.028	29	0.276	Insertion
ENSP00000408176.1|ENST00000450313.5|ENSG00000132781.17|OTTHUMG00000007682.5|-|MUTYH-201|MUTYH|549	ENSP00000408176.1	ENST00000450313.5	385	494	373	496	PF14815.6	NUDIX_4	Domain	9	108	110	86	1.6e-24	1	CL0261		8	0.073	10	0.1	Reference
ENSP00000432528.1|ENST00000529892.5|ENSG00000132781.17|OTTHUMG00000007682.5|OTTHUMT00000386826.1|MUTYH-038|MUTYH|213	ENSP00000432528.1	ENST00000529892.5	59	158	56	160	PF14815.6	NUDIX_4	Domain	19	108	110	71.3	6.1e-20	1	CL0261		18	0.164	10	0.111	Complex
ENSP00000433130.2|ENST00000528013.6|ENSG00000132781.17|OTTHUMG00000007682.5|OTTHUMT00000386828.2|MUTYH-033|MUTYH|535	ENSP00000433130.2	ENST00000528013.6	118	251	118	254	PF00730.25	HhH-GPD	Domain	1	105	108	74.5	8.4e-21	1	CL0198	predicted_active_site	3	0.028	29	0.276	Insertion
ENSP00000433130.2|ENST00000528013.6|ENSG00000132781.17|OTTHUMG00000007682.5|OTTHUMT00000386828.2|MUTYH-033|MUTYH|535	ENSP00000433130.2	ENST00000528013.6	371	480	359	482	PF14815.6	NUDIX_4	Domain	9	108	110	86.1	1.5e-24	1	CL0261		8	0.073	10	0.1	Reference
ENSP00000410263.1|ENST00000412971.5|ENSG00000132781.17|OTTHUMG00000007682.5|OTTHUMT00000020543.1|MUTYH-016|MUTYH|215	ENSP00000410263.1	ENST00000412971.5	13	109	7	112	PF00730.25	HhH-GPD	Domain	40	105	108	36.4	5.8e-09	1	CL0198	predicted_active_site	39	0.361	31	0.47	Complex
ENSP00000403655.1|ENST00000435155.1|ENSG00000132781.17|OTTHUMG00000007682.5|OTTHUMT00000020546.1|MUTYH-019|MUTYH|291	ENSP00000403655.1	ENST00000435155.1	115	248	115	251	PF00730.25	HhH-GPD	Domain	1	105	108	76.2	2.3e-21	1	CL0198	predicted_active_site	3	0.028	29	0.276	Insertion
ENSP00000361156.1|ENST00000372084.5|ENSG00000070759.16|OTTHUMG00000007680.2|OTTHUMT00000020524.1|TESK2-002|TESK2|542	ENSP00000361156.1	ENST00000372084.5	62	307	60	317	PF00069.25	Pkinase	Domain	5	242	264	154.5	3.4e-45	1	CL0016	predicted_active_site	22	0.083	8	0.034	Reference
ENSP00000361158.3|ENST00000372086.3|ENSG00000070759.16|OTTHUMG00000007680.2|OTTHUMT00000020523.1|TESK2-001|TESK2|571	ENSP00000361158.3	ENST00000372086.3	62	308	59	309	PF07714.17	Pkinase_Tyr	Domain	5	258	259	167.5	3.4e-49	1	CL0016	predicted_active_site	4	0.015	-7	-0.028	Reference
ENSP00000383840.4|ENST00000401061.8|ENSG00000132763.14|OTTHUMG00000007742.5|OTTHUMT00000020864.3|MMACHC-001|MMACHC|282	ENSP00000383840.4	ENST00000401061.8	20	234	20	234	PF16690.5	MMACHC	Domain	1	217	217	330.2	5.6e-99	1	CL0529		0	0	-2	-0.009	Reference
ENSP00000478859.1|ENST00000616135.1|ENSG00000132763.14|OTTHUMG00000007742.5|-|MMACHC-201|MMACHC|225	ENSP00000478859.1	ENST00000616135.1	1	177	1	177	PF16690.5	MMACHC	Domain	39	217	217	266.8	1.4e-79	1	CL0529		38	0.175	-2	-0.011	Truncation
ENSP00000262746.1|ENST00000262746.5|ENSG00000117450.13|OTTHUMG00000007738.6|-|PRDX1-201|PRDX1|199	ENSP00000262746.1	ENST00000262746.5	8	141	8	142	PF00578.21	AhpC-TSA	Domain	1	123	124	139.6	4.8e-41	1	CL0172	predicted_active_site	1	0.008	11	0.089	Reference
ENSP00000262746.1|ENST00000262746.5|ENSG00000117450.13|OTTHUMG00000007738.6|-|PRDX1-201|PRDX1|199	ENSP00000262746.1	ENST00000262746.5	162	197	162	197	PF10417.9	1-cysPrx_C	Domain	1	40	40	54.1	9.7e-15	1	No_clan		0	0	-4	-0.1	Reference
ENSP00000361152.5|ENST00000319248.12|ENSG00000117450.13|OTTHUMG00000007738.6|OTTHUMT00000020845.1|PRDX1-001|PRDX1|199	ENSP00000361152.5	ENST00000319248.12	8	141	8	142	PF00578.21	AhpC-TSA	Domain	1	123	124	139.6	4.8e-41	1	CL0172	predicted_active_site	1	0.008	11	0.089	Reference
ENSP00000361152.5|ENST00000319248.12|ENSG00000117450.13|OTTHUMG00000007738.6|OTTHUMT00000020845.1|PRDX1-001|PRDX1|199	ENSP00000361152.5	ENST00000319248.12	162	197	162	197	PF10417.9	1-cysPrx_C	Domain	1	40	40	54.1	9.7e-15	1	No_clan		0	0	-4	-0.1	Reference
ENSP00000361150.1|ENST00000372079.1|ENSG00000117450.13|OTTHUMG00000007738.6|OTTHUMT00000020847.1|PRDX1-003|PRDX1|97	ENSP00000361150.1	ENST00000372079.1	60	95	60	95	PF10417.9	1-cysPrx_C	Domain	1	40	40	56	2.6e-15	1	No_clan		0	0	-4	-0.1	Reference
ENSP00000407034.1|ENST00000447184.5|ENSG00000117450.13|OTTHUMG00000007738.6|OTTHUMT00000020846.6|PRDX1-002|PRDX1|171	ENSP00000407034.1	ENST00000447184.5	8	141	8	142	PF00578.21	AhpC-TSA	Domain	1	123	124	140.2	2.9e-41	1	CL0172	predicted_active_site	1	0.008	11	0.089	Reference
ENSP00000389047.1|ENST00000424390.1|ENSG00000117450.13|OTTHUMG00000007738.6|OTTHUMT00000020848.1|PRDX1-004|PRDX1|171	ENSP00000389047.1	ENST00000424390.1	8	141	8	142	PF00578.21	AhpC-TSA	Domain	1	123	124	140.2	2.9e-41	1	CL0172	predicted_active_site	1	0.008	11	0.089	Reference
ENSP00000361140.3|ENST00000372070.7|ENSG00000117448.13|OTTHUMG00000007740.3|OTTHUMT00000020851.1|AKR1A1-001|AKR1A1|325	ENSP00000361140.3	ENST00000372070.7	17	293	16	294	PF00248.21	Aldo_ket_red	Domain	2	293	294	181.2	2.5e-53	1	No_clan	predicted_active_site	1	0.003	-15	-0.051	Reference
ENSP00000480713.1|ENST00000621846.4|ENSG00000117448.13|OTTHUMG00000007740.3|-|AKR1A1-201|AKR1A1|325	ENSP00000480713.1	ENST00000621846.4	17	293	16	294	PF00248.21	Aldo_ket_red	Domain	2	293	294	181.2	2.5e-53	1	No_clan	predicted_active_site	1	0.003	-15	-0.051	Reference
ENSP00000398414.1|ENST00000434299.5|ENSG00000117448.13|OTTHUMG00000007740.3|OTTHUMT00000020854.1|AKR1A1-004|AKR1A1|147	ENSP00000398414.1	ENST00000434299.5	17	146	16	147	PF00248.21	Aldo_ket_red	Domain	2	123	294	76.9	1.4e-21	1	No_clan	predicted_active_site	171	0.582	8	0.066	Truncation
ENSP00000476978.1|ENST00000481885.5|ENSG00000117448.13|OTTHUMG00000007740.3|OTTHUMT00000090858.2|AKR1A1-011|AKR1A1|140	ENSP00000476978.1	ENST00000481885.5	17	116	16	118	PF00248.21	Aldo_ket_red	Domain	2	111	294	75.5	3.9e-21	1	No_clan	predicted_active_site	183	0.622	-10	-0.091	Truncation
ENSP00000312606.4|ENST00000351829.8|ENSG00000117448.13|OTTHUMG00000007740.3|OTTHUMT00000020852.1|AKR1A1-002|AKR1A1|325	ENSP00000312606.4	ENST00000351829.8	17	293	16	294	PF00248.21	Aldo_ket_red	Domain	2	293	294	181.2	2.5e-53	1	No_clan	predicted_active_site	1	0.003	-15	-0.051	Reference
ENSP00000476713.1|ENST00000471651.1|ENSG00000117448.13|OTTHUMG00000007740.3|OTTHUMT00000020857.2|AKR1A1-007|AKR1A1|119	ENSP00000476713.1	ENST00000471651.1	17	116	16	117	PF00248.21	Aldo_ket_red	Domain	2	111	294	76.2	2.4e-21	1	No_clan	predicted_active_site	183	0.622	-10	-0.091	Truncation
ENSP00000353024.4|ENST00000359942.8|ENSG00000197429.10|OTTHUMG00000008004.3|OTTHUMT00000098647.2|IPP-002|IPP|582	ENSP00000353024.4	ENST00000359942.8	28	133	27	134	PF00651.31	BTB	Domain	2	110	111	111.5	2.3e-32	1	CL0033		1	0.009	-3	-0.028	Reference
ENSP00000353024.4|ENST00000359942.8|ENSG00000197429.10|OTTHUMG00000008004.3|OTTHUMT00000098647.2|IPP-002|IPP|582	ENSP00000353024.4	ENST00000359942.8	139	240	139	241	PF07707.15	BACK	Domain	1	102	103	107.8	2.5e-31	1	CL0033		1	0.01	0	0	Reference
ENSP00000379739.3|ENST00000396478.3|ENSG00000197429.10|OTTHUMG00000008004.3|OTTHUMT00000021974.3|IPP-001|IPP|584	ENSP00000379739.3	ENST00000396478.3	28	133	27	134	PF00651.31	BTB	Domain	2	110	111	111.5	2.3e-32	1	CL0033		1	0.009	-3	-0.028	Reference
ENSP00000379739.3|ENST00000396478.3|ENSG00000197429.10|OTTHUMG00000008004.3|OTTHUMT00000021974.3|IPP-001|IPP|584	ENSP00000379739.3	ENST00000396478.3	139	240	139	241	PF07707.15	BACK	Domain	1	102	103	107.8	2.5e-31	1	CL0033		1	0.01	0	0	Reference
ENSP00000354671.2|ENST00000361297.6|ENSG00000086015.20|OTTHUMG00000008007.4|OTTHUMT00000021977.1|MAST2-001|MAST2|1798	ENSP00000354671.2	ENST00000361297.6	201	475	201	475	PF08926.11	DUF1908	Domain	1	285	285	465.6	4.7e-140	1	No_clan		0	0	-10	-0.035	Reference
ENSP00000354671.2|ENST00000361297.6|ENSG00000086015.20|OTTHUMG00000008007.4|OTTHUMT00000021977.1|MAST2-001|MAST2|1798	ENSP00000354671.2	ENST00000361297.6	512	785	512	785	PF00069.25	Pkinase	Domain	1	264	264	208	1.6e-61	1	CL0016	predicted_active_site	0	0	10	0.038	Reference
ENSP00000354671.2|ENST00000361297.6|ENSG00000086015.20|OTTHUMG00000008007.4|OTTHUMT00000021977.1|MAST2-001|MAST2|1798	ENSP00000354671.2	ENST00000361297.6	1140	1183	1137	1186	PF17820.1	PDZ_6	Domain	5	48	56	42.8	3.3e-11	1	CL0466		8	0.143	0	0	Truncation
ENSP00000361078.2|ENST00000372008.6|ENSG00000086015.20|OTTHUMG00000008007.4|OTTHUMT00000472429.1|MAST2-013|MAST2|787	ENSP00000361078.2	ENST00000372008.6	86	360	86	360	PF08926.11	DUF1908	Domain	1	285	285	467.6	1.1e-140	1	No_clan		0	0	-10	-0.035	Reference
ENSP00000361078.2|ENST00000372008.6|ENSG00000086015.20|OTTHUMG00000008007.4|OTTHUMT00000472429.1|MAST2-013|MAST2|787	ENSP00000361078.2	ENST00000372008.6	397	670	397	670	PF00069.25	Pkinase	Domain	1	264	264	210	3.8e-62	1	CL0016	predicted_active_site	0	0	10	0.038	Reference
ENSP00000361079.3|ENST00000372009.3|ENSG00000086015.20|OTTHUMG00000008007.4|-|MAST2-201|MAST2|791	ENSP00000361079.3	ENST00000372009.3	1	40	1	42	PF08926.11	DUF1908	Domain	102	141	285	53.8	1.5e-14	1	No_clan		144	0.505	0	0	Truncation
ENSP00000361079.3|ENST00000372009.3|ENSG00000086015.20|OTTHUMG00000008007.4|-|MAST2-201|MAST2|791	ENSP00000361079.3	ENST00000372009.3	35	113	35	113	PF08926.11	DUF1908	Domain	208	285	285	119.4	1.5e-34	1	No_clan		207	0.726	1	0.013	Truncation
ENSP00000361079.3|ENST00000372009.3|ENSG00000086015.20|OTTHUMG00000008007.4|-|MAST2-201|MAST2|791	ENSP00000361079.3	ENST00000372009.3	150	423	150	423	PF00069.25	Pkinase	Domain	1	264	264	210	3.8e-62	1	CL0016	predicted_active_site	0	0	10	0.038	Reference
ENSP00000262741.5|ENST00000262741.9|ENSG00000117461.14|OTTHUMG00000008096.2|OTTHUMT00000022171.1|PIK3R3-001|PIK3R3|461	ENSP00000262741.5	ENST00000262741.9	65	140	65	140	PF00017.24	SH2	Domain	1	77	77	68.4	4.3e-19	1	CL0541		0	0	-1	-0.013	Reference
ENSP00000262741.5|ENST00000262741.9|ENSG00000117461.14|OTTHUMG00000008096.2|OTTHUMT00000022171.1|PIK3R3-001|PIK3R3|461	ENSP00000262741.5	ENST00000262741.9	163	330	163	331	PF16454.5	PI3K_P85_iSH2	Domain	1	160	161	211.7	4.3e-63	1	No_clan		1	0.006	8	0.05	Reference
ENSP00000262741.5|ENST00000262741.9|ENSG00000117461.14|OTTHUMG00000008096.2|OTTHUMT00000022171.1|PIK3R3-001|PIK3R3|461	ENSP00000262741.5	ENST00000262741.9	358	432	358	432	PF00017.24	SH2	Domain	1	77	77	72.8	1.8e-20	1	CL0541		0	0	-2	-0.026	Reference
ENSP00000361075.1|ENST00000372006.5|ENSG00000117461.14|OTTHUMG00000008096.2|OTTHUMT00000022166.1|PIK3R3-002|PIK3R3|461	ENSP00000361075.1	ENST00000372006.5	65	140	65	140	PF00017.24	SH2	Domain	1	77	77	68.4	4.3e-19	1	CL0541		0	0	-1	-0.013	Reference
ENSP00000361075.1|ENST00000372006.5|ENSG00000117461.14|OTTHUMG00000008096.2|OTTHUMT00000022166.1|PIK3R3-002|PIK3R3|461	ENSP00000361075.1	ENST00000372006.5	163	330	163	331	PF16454.5	PI3K_P85_iSH2	Domain	1	160	161	211.7	4.3e-63	1	No_clan		1	0.006	8	0.05	Reference
ENSP00000361075.1|ENST00000372006.5|ENSG00000117461.14|OTTHUMG00000008096.2|OTTHUMT00000022166.1|PIK3R3-002|PIK3R3|461	ENSP00000361075.1	ENST00000372006.5	358	432	358	432	PF00017.24	SH2	Domain	1	77	77	72.8	1.8e-20	1	CL0541		0	0	-2	-0.026	Reference
ENSP00000412546.1|ENST00000420542.5|ENSG00000117461.14|OTTHUMG00000008096.2|-|PIK3R3-201|PIK3R3|461	ENSP00000412546.1	ENST00000420542.5	65	140	65	140	PF00017.24	SH2	Domain	1	77	77	68.4	4.3e-19	1	CL0541		0	0	-1	-0.013	Reference
ENSP00000412546.1|ENST00000420542.5|ENSG00000117461.14|OTTHUMG00000008096.2|-|PIK3R3-201|PIK3R3|461	ENSP00000412546.1	ENST00000420542.5	163	330	163	331	PF16454.5	PI3K_P85_iSH2	Domain	1	160	161	211.7	4.3e-63	1	No_clan		1	0.006	8	0.05	Reference
ENSP00000412546.1|ENST00000420542.5|ENSG00000117461.14|OTTHUMG00000008096.2|-|PIK3R3-201|PIK3R3|461	ENSP00000412546.1	ENST00000420542.5	358	432	358	432	PF00017.24	SH2	Domain	1	77	77	72.8	1.8e-20	1	CL0541		0	0	-2	-0.026	Reference
ENSP00000391431.1|ENST00000423209.5|ENSG00000117461.14|OTTHUMG00000008096.2|OTTHUMT00000022168.1|PIK3R3-004|PIK3R3|402	ENSP00000391431.1	ENST00000423209.5	65	140	65	140	PF00017.24	SH2	Domain	1	77	77	68.7	3.5e-19	1	CL0541		0	0	-1	-0.013	Reference
ENSP00000391431.1|ENST00000423209.5|ENSG00000117461.14|OTTHUMG00000008096.2|OTTHUMT00000022168.1|PIK3R3-004|PIK3R3|402	ENSP00000391431.1	ENST00000423209.5	163	254	163	255	PF16454.5	PI3K_P85_iSH2	Domain	1	84	161	101.2	4.3e-29	1	No_clan		77	0.478	8	0.095	Truncation
ENSP00000391431.1|ENST00000423209.5|ENSG00000117461.14|OTTHUMG00000008096.2|OTTHUMT00000022168.1|PIK3R3-004|PIK3R3|402	ENSP00000391431.1	ENST00000423209.5	299	373	299	373	PF00017.24	SH2	Domain	1	77	77	73.1	1.5e-20	1	CL0541		0	0	-2	-0.026	Reference
ENSP00000416647.1|ENST00000425892.2|ENSG00000117461.14|OTTHUMG00000008096.2|OTTHUMT00000022169.2|PIK3R3-005|PIK3R3|206	ENSP00000416647.1	ENST00000425892.2	65	140	65	140	PF00017.24	SH2	Domain	1	77	77	70.4	1e-19	1	CL0541		0	0	-1	-0.013	Reference
ENSP00000416647.1|ENST00000425892.2|ENSG00000117461.14|OTTHUMG00000008096.2|OTTHUMT00000022169.2|PIK3R3-005|PIK3R3|206	ENSP00000416647.1	ENST00000425892.2	163	206	163	206	PF16454.5	PI3K_P85_iSH2	Domain	1	44	161	41.1	1.3e-10	1	No_clan		117	0.727	0	0	Truncation
ENSP00000439913.1|ENST00000540385.2|ENSG00000278139.1|OTTHUMG00000186753.1|OTTHUMT00000473717.1|PIK3R3-001|PIK3R3|507	ENSP00000439913.1	ENST00000540385.2	111	186	111	186	PF00017.24	SH2	Domain	1	77	77	68.2	5e-19	1	CL0541		0	0	-1	-0.013	Reference
ENSP00000439913.1|ENST00000540385.2|ENSG00000278139.1|OTTHUMG00000186753.1|OTTHUMT00000473717.1|PIK3R3-001|PIK3R3|507	ENSP00000439913.1	ENST00000540385.2	209	376	209	377	PF16454.5	PI3K_P85_iSH2	Domain	1	160	161	211.4	5.2e-63	1	No_clan		1	0.006	8	0.05	Reference
ENSP00000439913.1|ENST00000540385.2|ENSG00000278139.1|OTTHUMG00000186753.1|OTTHUMT00000473717.1|PIK3R3-001|PIK3R3|507	ENSP00000439913.1	ENST00000540385.2	404	478	404	478	PF00017.24	SH2	Domain	1	77	77	72.6	2.1e-20	1	CL0541		0	0	-2	-0.026	Reference
ENSP00000379698.3|ENST00000396420.7|ENSG00000085998.13|OTTHUMG00000007604.2|-|POMGNT1-201|POMGNT1|200	ENSP00000379698.3	ENST00000396420.7	129	179	129	193	PF15711.5	ILEI	Domain	1	50	89	41.1	1.8e-10	1	No_clan		39	0.438	1	0.02	Truncation
ENSP00000361052.3|ENST00000371984.7|ENSG00000085998.13|OTTHUMG00000007604.2|OTTHUMT00000020146.1|POMGNT1-001|POMGNT1|660	ENSP00000361052.3	ENST00000371984.7	129	217	129	218	PF15711.5	ILEI	Domain	1	88	89	87.8	4.9e-25	1	No_clan		1	0.011	1	0.011	Reference
ENSP00000361060.1|ENST00000371992.1|ENSG00000085998.13|OTTHUMG00000007604.2|OTTHUMT00000020147.1|POMGNT1-002|POMGNT1|748	ENSP00000361060.1	ENST00000371992.1	129	217	129	218	PF15711.5	ILEI	Domain	1	88	89	87.6	5.9e-25	1	No_clan		1	0.011	1	0.011	Reference
ENSP00000361024.4|ENST00000371956.8|ENSG00000197587.10|OTTHUMG00000007982.2|-|DMBX1-201|DMBX1|382	ENSP00000361024.4	ENST00000371956.8	72	128	72	128	PF00046.29	Homeodomain	Domain	1	57	57	77.3	5.7e-22	1	CL0123		0	0	0	0	Reference
ENSP00000361024.4|ENST00000371956.8|ENSG00000197587.10|OTTHUMG00000007982.2|-|DMBX1-201|DMBX1|382	ENSP00000361024.4	ENST00000371956.8	357	373	356	373	PF03826.17	OAR	Domain	3	19	19	24.1	2.2e-05	1	No_clan		2	0.105	0	0	Truncation
ENSP00000353132.3|ENST00000360032.3|ENSG00000197587.10|OTTHUMG00000007982.2|OTTHUMT00000021895.1|DMBX1-001|DMBX1|377	ENSP00000353132.3	ENST00000360032.3	67	123	67	123	PF00046.29	Homeodomain	Domain	1	57	57	77.4	5.6e-22	1	CL0123		0	0	0	0	Reference
ENSP00000353132.3|ENST00000360032.3|ENSG00000197587.10|OTTHUMG00000007982.2|OTTHUMT00000021895.1|DMBX1-001|DMBX1|377	ENSP00000353132.3	ENST00000360032.3	352	368	351	368	PF03826.17	OAR	Domain	3	19	19	24.1	2.2e-05	1	No_clan		2	0.105	0	0	Truncation
ENSP00000339573.6|ENST00000341183.9|ENSG00000079277.19|OTTHUMG00000007983.4|-|MKNK1-201|MKNK1|329	ENSP00000339573.6	ENST00000341183.9	34	238	26	238	PF00069.25	Pkinase	Domain	82	264	264	160.2	6.2e-47	1	CL0016	predicted_active_site	81	0.307	22	0.12	Complex
ENSP00000361014.4|ENST00000371946.8|ENSG00000079277.19|OTTHUMG00000007983.4|OTTHUMT00000021897.3|MKNK1-001|MKNK1|465	ENSP00000361014.4	ENST00000371946.8	52	164	50	172	PF00069.25	Pkinase	Domain	4	117	264	79.6	2.3e-22	1	CL0016		147	0.557	-1	-0.009	Truncation
ENSP00000361014.4|ENST00000371946.8|ENSG00000079277.19|OTTHUMG00000007983.4|OTTHUMT00000021897.3|MKNK1-001|MKNK1|465	ENSP00000361014.4	ENST00000371946.8	205	374	203	374	PF00069.25	Pkinase	Domain	117	264	264	127.4	6.2e-37	1	CL0016	predicted_active_site	116	0.439	22	0.149	Complex
ENSP00000361013.4|ENST00000371945.8|ENSG00000079277.19|OTTHUMG00000007983.4|OTTHUMT00000021900.1|MKNK1-004|MKNK1|424	ENSP00000361013.4	ENST00000371945.8	52	333	50	333	PF00069.25	Pkinase	Domain	4	264	264	228.1	1.2e-67	1	CL0016	predicted_active_site	3	0.011	21	0.08	Reference
ENSP00000435069.1|ENST00000524749.5|ENSG00000079277.19|OTTHUMG00000007983.4|OTTHUMT00000387144.1|MKNK1-026|MKNK1|85	ENSP00000435069.1	ENST00000524749.5	4	60	1	82	PF00069.25	Pkinase	Domain	153	204	264	49.1	4.6e-13	1	CL0016		152	0.576	5	0.096	Truncation
ENSP00000411135.2|ENST00000428112.6|ENSG00000079277.19|OTTHUMG00000007983.4|OTTHUMT00000387146.1|MKNK1-016|MKNK1|347	ENSP00000411135.2	ENST00000428112.6	52	333	50	333	PF00069.25	Pkinase	Domain	4	264	264	229.1	6e-68	1	CL0016	predicted_active_site	3	0.011	21	0.08	Reference
ENSP00000431837.1|ENST00000532783.5|ENSG00000079277.19|OTTHUMG00000007983.4|OTTHUMT00000387151.1|MKNK1-027|MKNK1|171	ENSP00000431837.1	ENST00000532783.5	40	168	38	171	PF00069.25	Pkinase	Domain	4	133	264	118.7	2.8e-34	1	CL0016	predicted_active_site	131	0.496	-1	-0.008	Truncation
ENSP00000436709.1|ENST00000496619.5|ENSG00000079277.19|OTTHUMG00000007983.4|OTTHUMT00000021910.2|MKNK1-014|MKNK1|178	ENSP00000436709.1	ENST00000496619.5	52	178	50	178	PF00069.25	Pkinase	Domain	4	131	264	115.9	1.9e-33	1	CL0016	predicted_active_site	133	0.504	-1	-0.008	Truncation
ENSP00000432665.1|ENST00000528237.5|ENSG00000079277.19|OTTHUMG00000007983.4|OTTHUMT00000387152.1|MKNK1-022|MKNK1|143	ENSP00000432665.1	ENST00000528237.5	46	142	44	143	PF00069.25	Pkinase	Domain	4	101	264	65.8	3.8e-18	1	CL0016		163	0.617	-1	-0.01	Truncation
ENSP00000360991.4|ENST00000371923.8|ENSG00000142973.12|OTTHUMG00000007984.6|OTTHUMT00000021912.3|CYP4B1-002|CYP4B1|512	ENSP00000360991.4	ENST00000371923.8	47	498	46	502	PF00067.22	p450	Domain	2	459	463	432.9	1.4e-129	1	No_clan		4	0.009	-6	-0.013	Reference
ENSP00000271153.4|ENST00000271153.8|ENSG00000142973.12|OTTHUMG00000007984.6|OTTHUMT00000021911.1|CYP4B1-001|CYP4B1|511	ENSP00000271153.4	ENST00000271153.8	47	497	46	501	PF00067.22	p450	Domain	2	459	463	432.9	1.4e-129	1	No_clan		4	0.009	-7	-0.015	Reference
ENSP00000433068.1|ENST00000464439.6|ENSG00000142973.12|OTTHUMG00000007984.6|OTTHUMT00000091328.2|CYP4B1-007|CYP4B1|325	ENSP00000433068.1	ENST00000464439.6	47	199	46	209	PF00067.22	p450	Domain	2	160	463	95.2	3.6e-27	1	No_clan		303	0.654	-6	-0.038	Truncation
ENSP00000360987.4|ENST00000371919.8|ENSG00000142973.12|OTTHUMG00000007984.6|OTTHUMT00000021913.2|CYP4B1-003|CYP4B1|497	ENSP00000360987.4	ENST00000371919.8	47	483	46	487	PF00067.22	p450	Domain	2	459	463	407.7	6e-122	1	No_clan		4	0.009	-21	-0.046	Reference
ENSP00000484629.1|ENST00000614163.4|ENSG00000142973.12|OTTHUMG00000007984.6|-|CYP4B1-201|CYP4B1|295	ENSP00000484629.1	ENST00000614163.4	47	293	46	295	PF00067.22	p450	Domain	2	249	463	148.2	3.1e-43	1	No_clan		214	0.462	-1	-0.004	Truncation
ENSP00000438995.1|ENST00000526297.5|ENSG00000142973.12|OTTHUMG00000007984.6|OTTHUMT00000394878.2|CYP4B1-010|CYP4B1|70	ENSP00000438995.1	ENST00000526297.5	1	64	1	69	PF00067.22	p450	Domain	125	188	463	26.2	3.1e-06	1	No_clan		275	0.594	0	0	Truncation
ENSP00000400413.2|ENST00000452782.6|ENSG00000142973.12|OTTHUMG00000007984.6|OTTHUMT00000398197.1|CYP4B1-011|CYP4B1|349	ENSP00000400413.2	ENST00000452782.6	1	335	1	339	PF00067.22	p450	Domain	125	459	463	355.2	5.2e-106	1	No_clan		124	0.268	0	0	Truncation
ENSP00000437670.1|ENST00000468637.3|ENSG00000142973.12|OTTHUMG00000007984.6|OTTHUMT00000021915.3|CYP4B1-005|CYP4B1|238	ENSP00000437670.1	ENST00000468637.3	1	237	1	238	PF00067.22	p450	Domain	125	358	463	218.7	1.2e-64	1	No_clan		124	0.268	3	0.013	Truncation
ENSP00000311095.4|ENST00000310638.8|ENSG00000187048.12|OTTHUMG00000008020.3|OTTHUMT00000022022.1|CYP4A11-001|CYP4A11|519	ENSP00000311095.4	ENST00000310638.8	52	502	51	505	PF00067.22	p450	Domain	2	460	463	437.6	5.2e-131	1	No_clan		3	0.006	-8	-0.017	Reference
ENSP00000476854.1|ENST00000475477.5|ENSG00000187048.12|OTTHUMG00000008020.3|OTTHUMT00000091335.2|CYP4A11-007|CYP4A11|264	ENSP00000476854.1	ENST00000475477.5	52	208	51	218	PF00067.22	p450	Domain	2	164	463	98.7	3.1e-28	1	No_clan		299	0.646	-6	-0.037	Truncation
ENSP00000360971.4|ENST00000371904.8|ENSG00000187048.12|OTTHUMG00000008020.3|-|CYP4A11-201|CYP4A11|520	ENSP00000360971.4	ENST00000371904.8	52	503	51	506	PF00067.22	p450	Domain	2	460	463	429.5	1.5e-128	1	No_clan		3	0.006	-7	-0.015	Reference
ENSP00000477495.1|ENST00000462347.5|ENSG00000187048.12|OTTHUMG00000008020.3|OTTHUMT00000022026.2|CYP4A11-005|CYP4A11|421	ENSP00000477495.1	ENST00000462347.5	52	208	51	218	PF00067.22	p450	Domain	2	164	463	97.1	9.9e-28	1	No_clan		299	0.646	-6	-0.037	Truncation
ENSP00000477495.1|ENST00000462347.5|ENSG00000187048.12|OTTHUMG00000008020.3|OTTHUMT00000022026.2|CYP4A11-005|CYP4A11|421	ENSP00000477495.1	ENST00000462347.5	267	404	264	407	PF00067.22	p450	Domain	317	460	463	172.5	1.3e-50	1	No_clan		316	0.683	-6	-0.042	Truncation
ENSP00000476988.1|ENST00000474458.5|ENSG00000187048.12|OTTHUMG00000008020.3|OTTHUMT00000091334.2|CYP4A11-006|CYP4A11|249	ENSP00000476988.1	ENST00000474458.5	52	208	51	218	PF00067.22	p450	Domain	2	164	463	99	2.6e-28	1	No_clan		299	0.646	-6	-0.037	Truncation
ENSP00000476619.1|ENST00000468629.5|ENSG00000187048.12|OTTHUMG00000008020.3|OTTHUMT00000091336.2|CYP4A11-008|CYP4A11|377	ENSP00000476619.1	ENST00000468629.5	52	207	51	215	PF00067.22	p450	Domain	2	163	463	97.1	1e-27	1	No_clan		300	0.648	-6	-0.037	Truncation
ENSP00000476619.1|ENST00000468629.5|ENSG00000187048.12|OTTHUMG00000008020.3|OTTHUMT00000091336.2|CYP4A11-008|CYP4A11|377	ENSP00000476619.1	ENST00000468629.5	214	376	210	377	PF00067.22	p450	Domain	203	360	463	179.8	8.2e-53	1	No_clan		202	0.436	5	0.032	Truncation
ENSP00000476368.1|ENST00000465874.5|ENSG00000187048.12|OTTHUMG00000008020.3|OTTHUMT00000022024.2|CYP4A11-003|CYP4A11|215	ENSP00000476368.1	ENST00000465874.5	52	204	51	213	PF00067.22	p450	Domain	2	160	463	96.2	1.9e-27	1	No_clan		303	0.654	-6	-0.038	Truncation
ENSP00000360972.1|ENST00000371905.1|ENSG00000187048.12|OTTHUMG00000008020.3|OTTHUMT00000022023.1|CYP4A11-002|CYP4A11|455	ENSP00000360972.1	ENST00000371905.1	52	455	51	455	PF00067.22	p450	Domain	2	410	463	388.1	5.3e-116	1	No_clan		53	0.114	-5	-0.012	Truncation
ENSP00000360968.3|ENST00000371901.3|ENSG00000186377.7|OTTHUMG00000008017.1|OTTHUMT00000022017.1|CYP4X1-001|CYP4X1|509	ENSP00000360968.3	ENST00000371901.3	47	500	46	502	PF00067.22	p450	Domain	1	461	463	392.2	3.1e-117	1	No_clan		2	0.004	-7	-0.015	Reference
ENSP00000334246.3|ENST00000334194.3|ENSG00000186160.4|OTTHUMG00000008019.1|OTTHUMT00000022020.1|CYP4Z1-001|CYP4Z1|505	ENSP00000334246.3	ENST00000334194.3	47	497	47	500	PF00067.22	p450	Domain	1	460	463	403.9	8.5e-121	1	No_clan		3	0.006	-9	-0.02	Reference
ENSP00000360957.3|ENST00000371890.7|ENSG00000162365.11|OTTHUMG00000007845.2|OTTHUMT00000021637.1|CYP4A22-003|CYP4A22|421	ENSP00000360957.3	ENST00000371890.7	52	208	51	218	PF00067.22	p450	Domain	2	164	463	91.9	3.8e-26	1	No_clan		299	0.646	-6	-0.037	Truncation
ENSP00000360957.3|ENST00000371890.7|ENSG00000162365.11|OTTHUMG00000007845.2|OTTHUMT00000021637.1|CYP4A22-003|CYP4A22|421	ENSP00000360957.3	ENST00000371890.7	267	404	264	407	PF00067.22	p450	Domain	317	460	463	162.8	1.1e-47	1	No_clan		316	0.683	-6	-0.042	Truncation
ENSP00000482952.1|ENST00000619754.4|ENSG00000162365.11|OTTHUMG00000007845.2|-|CYP4A22-201|CYP4A22|357	ENSP00000482952.1	ENST00000619754.4	52	208	51	218	PF00067.22	p450	Domain	2	164	463	92.4	2.6e-26	1	No_clan		299	0.646	-6	-0.037	Truncation
ENSP00000482952.1|ENST00000619754.4|ENSG00000162365.11|OTTHUMG00000007845.2|-|CYP4A22-201|CYP4A22|357	ENSP00000482952.1	ENST00000619754.4	267	357	264	357	PF00067.22	p450	Domain	317	410	463	115.3	3e-33	1	No_clan		316	0.683	-3	-0.032	Truncation
ENSP00000294337.3|ENST00000294337.7|ENSG00000162365.11|OTTHUMG00000007845.2|OTTHUMT00000021636.1|CYP4A22-002|CYP4A22|455	ENSP00000294337.3	ENST00000294337.7	52	455	51	455	PF00067.22	p450	Domain	2	410	463	370.3	1.3e-110	1	No_clan		53	0.114	-5	-0.012	Truncation
ENSP00000360958.3|ENST00000371891.7|ENSG00000162365.11|OTTHUMG00000007845.2|OTTHUMT00000021635.1|CYP4A22-001|CYP4A22|519	ENSP00000360958.3	ENST00000371891.7	52	502	51	505	PF00067.22	p450	Domain	2	460	463	417.5	6.4e-125	1	No_clan		3	0.006	-8	-0.017	Reference
ENSP00000479019.1|ENST00000620131.1|ENSG00000162365.11|OTTHUMG00000007845.2|-|CYP4A22-202|CYP4A22|520	ENSP00000479019.1	ENST00000620131.1	52	503	51	506	PF00067.22	p450	Domain	2	460	463	409.4	1.8e-122	1	No_clan		3	0.006	-7	-0.015	Reference
ENSP00000360951.1|ENST00000371884.6|ENSG00000162367.11|OTTHUMG00000007847.3|OTTHUMT00000021639.3|TAL1-001|TAL1|331	ENSP00000360951.1	ENST00000371884.6	188	239	188	240	PF00010.26	HLH	Domain	1	52	53	60.5	1.1e-16	1	No_clan		1	0.019	0	0	Reference
ENSP00000294339.3|ENST00000294339.3|ENSG00000162367.11|OTTHUMG00000007847.3|OTTHUMT00000021640.2|TAL1-002|TAL1|331	ENSP00000294339.3	ENST00000294339.3	188	239	188	240	PF00010.26	HLH	Domain	1	52	53	60.5	1.1e-16	1	No_clan		1	0.019	0	0	Reference
ENSP00000360939.5|ENST00000371873.9|ENSG00000162368.13|OTTHUMG00000007849.4|OTTHUMT00000021646.2|CMPK1-001|CMPK1|228	ENSP00000360939.5	ENST00000371873.9	40	202	40	203	PF00406.22	ADK	Domain	1	150	151	151.7	1.5e-44	1	CL0023		1	0.007	13	0.087	Reference
ENSP00000360937.4|ENST00000371871.8|ENSG00000162368.13|OTTHUMG00000007849.4|OTTHUMT00000100397.2|CMPK1-004|CMPK1|169	ENSP00000360937.4	ENST00000371871.8	40	157	40	160	PF00406.22	ADK	Domain	1	114	151	114.9	3.4e-33	1	CL0023		37	0.245	4	0.035	Truncation
ENSP00000398192.2|ENST00000450808.2|ENSG00000162368.13|OTTHUMG00000007849.4|OTTHUMT00000387233.1|CMPK1-005|CMPK1|179	ENSP00000398192.2	ENST00000450808.2	60	153	58	154	PF00406.22	ADK	Domain	65	150	151	66.6	2.5e-18	1	CL0023		64	0.424	8	0.093	Truncation
ENSP00000334472.2|ENST00000335071.3|ENSG00000186790.5|OTTHUMG00000007954.1|OTTHUMT00000021836.1|FOXE3-001|FOXE3|319	ENSP00000334472.2	ENST00000335071.3	71	155	70	156	PF00250.18	Forkhead	Domain	2	86	87	121.6	1.2e-35	1	CL0123		1	0.011	0	0	Reference
ENSP00000335493.5|ENST00000334793.5|ENSG00000186564.5|OTTHUMG00000007950.1|OTTHUMT00000021831.1|FOXD2-001|FOXD2|495	ENSP00000335493.5	ENST00000334793.5	127	211	126	212	PF00250.18	Forkhead	Domain	2	86	87	128.7	7.5e-38	1	CL0123		1	0.011	0	0	Reference
ENSP00000360905.1|ENST00000371839.5|ENSG00000186094.16|OTTHUMG00000007793.5|OTTHUMT00000021346.4|AGBL4-001|AGBL4|503	ENSP00000360905.1	ENST00000371839.5	47	165	46	166	PF18027.1	Pepdidase_M14_N	Domain	2	107	108	52.1	7.1e-14	1	No_clan		1	0.009	13	0.123	Insertion
ENSP00000360905.1|ENST00000371839.5|ENSG00000186094.16|OTTHUMG00000007793.5|OTTHUMT00000021346.4|AGBL4-001|AGBL4|503	ENSP00000360905.1	ENST00000371839.5	176	368	174	439	PF00246.24	Peptidase_M14	Domain	3	221	289	85.1	6.9e-24	1	CL0035	predicted_active_site	68	0.235	-26	-0.119	Complex
ENSP00000335516.8|ENST00000334103.11|ENSG00000186094.16|OTTHUMG00000007793.5|-|AGBL4-201|AGBL4|292	ENSP00000335516.8	ENST00000334103.11	7	157	2	230	PF00246.24	Peptidase_M14	Domain	44	221	289	60	3.3e-16	1	CL0035	predicted_active_site	68	0.235	-27	-0.152	Complex
ENSP00000401622.1|ENST00000416121.5|ENSG00000186094.16|OTTHUMG00000007793.5|OTTHUMT00000022134.1|AGBL4-002|AGBL4|299	ENSP00000401622.1	ENST00000416121.5	22	215	20	272	PF00246.24	Peptidase_M14	Domain	3	222	289	87.3	1.6e-24	1	CL0035	predicted_active_site	67	0.232	-26	-0.118	Complex
ENSP00000360904.1|ENST00000371838.5|ENSG00000186094.16|OTTHUMG00000007793.5|OTTHUMT00000022154.1|AGBL4-004|AGBL4|320	ENSP00000360904.1	ENST00000371838.5	47	165	46	166	PF18027.1	Pepdidase_M14_N	Domain	2	107	108	53.3	2.9e-14	1	No_clan		1	0.009	13	0.123	Insertion
ENSP00000360904.1|ENST00000371838.5|ENSG00000186094.16|OTTHUMG00000007793.5|OTTHUMT00000022154.1|AGBL4-004|AGBL4|320	ENSP00000360904.1	ENST00000371838.5	176	298	174	319	PF00246.24	Peptidase_M14	Domain	3	138	289	81.1	1.2e-22	1	CL0035	predicted_active_site	151	0.522	-13	-0.096	Truncation
ENSP00000360902.1|ENST00000371836.1|ENSG00000186094.16|OTTHUMG00000007793.5|OTTHUMT00000022135.1|AGBL4-003|AGBL4|217	ENSP00000360902.1	ENST00000371836.1	47	165	46	166	PF18027.1	Pepdidase_M14_N	Domain	2	107	108	54.6	1.2e-14	1	No_clan		1	0.009	13	0.123	Insertion
ENSP00000360899.3|ENST00000371833.3|ENSG00000162373.12|OTTHUMG00000008153.3|OTTHUMT00000022323.1|BEND5-001|BEND5|421	ENSP00000360899.3	ENST00000371833.3	324	400	323	401	PF10523.9	BEN	Domain	2	77	78	56	3.4e-15	1	No_clan		1	0.013	1	0.013	Reference
ENSP00000399939.2|ENST00000448907.6|ENSG00000162374.16|OTTHUMG00000007877.4|-|ELAVL4-201|ELAVL4|369	ENSP00000399939.2	ENST00000448907.6	51	121	51	121	PF00076.22	RRM_1	Domain	1	70	70	71.3	4.4e-20	1	CL0221		0	0	1	0.014	Reference
ENSP00000399939.2|ENST00000448907.6|ENSG00000162374.16|OTTHUMG00000007877.4|-|ELAVL4-201|ELAVL4|369	ENSP00000399939.2	ENST00000448907.6	137	202	137	205	PF00076.22	RRM_1	Domain	1	65	70	68.9	2.4e-19	1	CL0221		5	0.071	1	0.015	Reference
ENSP00000399939.2|ENST00000448907.6|ENSG00000162374.16|OTTHUMG00000007877.4|-|ELAVL4-201|ELAVL4|369	ENSP00000399939.2	ENST00000448907.6	288	357	288	358	PF00076.22	RRM_1	Domain	1	69	70	74.2	5.5e-21	1	CL0221		1	0.014	1	0.014	Reference
ENSP00000360892.1|ENST00000371827.5|ENSG00000162374.16|OTTHUMG00000007877.4|OTTHUMT00000021709.1|ELAVL4-001|ELAVL4|366	ENSP00000360892.1	ENST00000371827.5	48	118	48	118	PF00076.22	RRM_1	Domain	1	70	70	71.3	4.3e-20	1	CL0221		0	0	1	0.014	Reference
ENSP00000360892.1|ENST00000371827.5|ENSG00000162374.16|OTTHUMG00000007877.4|OTTHUMT00000021709.1|ELAVL4-001|ELAVL4|366	ENSP00000360892.1	ENST00000371827.5	134	199	134	202	PF00076.22	RRM_1	Domain	1	65	70	68.9	2.4e-19	1	CL0221		5	0.071	1	0.015	Reference
ENSP00000360892.1|ENST00000371827.5|ENSG00000162374.16|OTTHUMG00000007877.4|OTTHUMT00000021709.1|ELAVL4-001|ELAVL4|366	ENSP00000360892.1	ENST00000371827.5	285	354	285	355	PF00076.22	RRM_1	Domain	1	69	70	74.2	5.4e-21	1	CL0221		1	0.014	1	0.014	Reference
ENSP00000349594.5|ENST00000357083.8|ENSG00000162374.16|OTTHUMG00000007877.4|OTTHUMT00000021710.2|ELAVL4-002|ELAVL4|402	ENSP00000349594.5	ENST00000357083.8	84	154	84	154	PF00076.22	RRM_1	Domain	1	70	70	71.1	5e-20	1	CL0221		0	0	1	0.014	Reference
ENSP00000349594.5|ENST00000357083.8|ENSG00000162374.16|OTTHUMG00000007877.4|OTTHUMT00000021710.2|ELAVL4-002|ELAVL4|402	ENSP00000349594.5	ENST00000357083.8	170	235	170	238	PF00076.22	RRM_1	Domain	1	65	70	68.7	2.7e-19	1	CL0221		5	0.071	1	0.015	Reference
ENSP00000349594.5|ENST00000357083.8|ENSG00000162374.16|OTTHUMG00000007877.4|OTTHUMT00000021710.2|ELAVL4-002|ELAVL4|402	ENSP00000349594.5	ENST00000357083.8	321	390	321	391	PF00076.22	RRM_1	Domain	1	69	70	74	6.3e-21	1	CL0221		1	0.014	1	0.014	Reference
ENSP00000360889.1|ENST00000371824.5|ENSG00000162374.16|OTTHUMG00000007877.4|OTTHUMT00000021711.1|ELAVL4-003|ELAVL4|366	ENSP00000360889.1	ENST00000371824.5	48	118	48	118	PF00076.22	RRM_1	Domain	1	70	70	71.3	4.3e-20	1	CL0221		0	0	1	0.014	Reference
ENSP00000360889.1|ENST00000371824.5|ENSG00000162374.16|OTTHUMG00000007877.4|OTTHUMT00000021711.1|ELAVL4-003|ELAVL4|366	ENSP00000360889.1	ENST00000371824.5	134	199	134	202	PF00076.22	RRM_1	Domain	1	65	70	68.9	2.4e-19	1	CL0221		5	0.071	1	0.015	Reference
ENSP00000360889.1|ENST00000371824.5|ENSG00000162374.16|OTTHUMG00000007877.4|OTTHUMT00000021711.1|ELAVL4-003|ELAVL4|366	ENSP00000360889.1	ENST00000371824.5	285	354	285	355	PF00076.22	RRM_1	Domain	1	69	70	74.2	5.4e-21	1	CL0221		1	0.014	1	0.014	Reference
ENSP00000360888.4|ENST00000371823.8|ENSG00000162374.16|OTTHUMG00000007877.4|OTTHUMT00000021712.1|ELAVL4-004|ELAVL4|380	ENSP00000360888.4	ENST00000371823.8	48	118	48	118	PF00076.22	RRM_1	Domain	1	70	70	71.2	4.6e-20	1	CL0221		0	0	1	0.014	Reference
ENSP00000360888.4|ENST00000371823.8|ENSG00000162374.16|OTTHUMG00000007877.4|OTTHUMT00000021712.1|ELAVL4-004|ELAVL4|380	ENSP00000360888.4	ENST00000371823.8	134	199	134	202	PF00076.22	RRM_1	Domain	1	65	70	68.8	2.5e-19	1	CL0221		5	0.071	1	0.015	Reference
ENSP00000360888.4|ENST00000371823.8|ENSG00000162374.16|OTTHUMG00000007877.4|OTTHUMT00000021712.1|ELAVL4-004|ELAVL4|380	ENSP00000360888.4	ENST00000371823.8	299	368	299	369	PF00076.22	RRM_1	Domain	1	69	70	74.1	5.7e-21	1	CL0221		1	0.014	1	0.014	Reference
ENSP00000360886.1|ENST00000371821.5|ENSG00000162374.16|OTTHUMG00000007877.4|OTTHUMT00000021713.1|ELAVL4-005|ELAVL4|385	ENSP00000360886.1	ENST00000371821.5	53	123	53	123	PF00076.22	RRM_1	Domain	1	70	70	71.2	4.7e-20	1	CL0221		0	0	1	0.014	Reference
ENSP00000360886.1|ENST00000371821.5|ENSG00000162374.16|OTTHUMG00000007877.4|OTTHUMT00000021713.1|ELAVL4-005|ELAVL4|385	ENSP00000360886.1	ENST00000371821.5	139	204	139	207	PF00076.22	RRM_1	Domain	1	65	70	68.8	2.6e-19	1	CL0221		5	0.071	1	0.015	Reference
ENSP00000360886.1|ENST00000371821.5|ENSG00000162374.16|OTTHUMG00000007877.4|OTTHUMT00000021713.1|ELAVL4-005|ELAVL4|385	ENSP00000360886.1	ENST00000371821.5	304	373	304	374	PF00076.22	RRM_1	Domain	1	69	70	74.1	5.9e-21	1	CL0221		1	0.014	1	0.014	Reference
ENSP00000360884.1|ENST00000371819.1|ENSG00000162374.16|OTTHUMG00000007877.4|OTTHUMT00000021714.1|ELAVL4-006|ELAVL4|371	ENSP00000360884.1	ENST00000371819.1	53	123	53	123	PF00076.22	RRM_1	Domain	1	70	70	71.3	4.4e-20	1	CL0221		0	0	1	0.014	Reference
ENSP00000360884.1|ENST00000371819.1|ENSG00000162374.16|OTTHUMG00000007877.4|OTTHUMT00000021714.1|ELAVL4-006|ELAVL4|371	ENSP00000360884.1	ENST00000371819.1	139	204	139	207	PF00076.22	RRM_1	Domain	1	65	70	68.9	2.4e-19	1	CL0221		5	0.071	1	0.015	Reference
ENSP00000360884.1|ENST00000371819.1|ENSG00000162374.16|OTTHUMG00000007877.4|OTTHUMT00000021714.1|ELAVL4-006|ELAVL4|371	ENSP00000360884.1	ENST00000371819.1	290	359	290	360	PF00076.22	RRM_1	Domain	1	69	70	74.2	5.5e-21	1	CL0221		1	0.014	1	0.014	Reference
ENSP00000399370.1|ENST00000418121.5|ENSG00000142700.11|OTTHUMG00000007884.3|OTTHUMT00000021723.3|DMRTA2-001|DMRTA2|542	ENSP00000399370.1	ENST00000418121.5	314	350	314	350	PF03474.14	DMA	Domain	1	37	37	72.9	1.1e-20	1	CL0214		0	0	0	0	Reference
ENSP00000383909.3|ENST00000404795.3|ENSG00000142700.11|OTTHUMG00000007884.3|OTTHUMT00000351074.1|DMRTA2-002|DMRTA2|542	ENSP00000383909.3	ENST00000404795.3	314	350	314	350	PF03474.14	DMA	Domain	1	37	37	72.9	1.1e-20	1	CL0214		0	0	0	0	Reference
ENSP00000379457.2|ENST00000396153.6|ENSG00000185104.19|OTTHUMG00000007930.6|OTTHUMT00000021807.2|FAF1-001|FAF1|650	ENSP00000379457.2	ENST00000396153.6	11	42	8	43	PF14555.6	UBA_4	Domain	4	34	43	31.4	1.2e-07	1	CL0214		9	0.209	1	0.032	Truncation
ENSP00000379457.2|ENST00000396153.6|ENSG00000185104.19|OTTHUMG00000007930.6|OTTHUMT00000021807.2|FAF1-001|FAF1|650	ENSP00000379457.2	ENST00000396153.6	569	647	568	648	PF00789.20	UBX	Domain	2	80	81	78.2	3.9e-22	1	CL0072		1	0.012	0	0	Reference
ENSP00000434929.1|ENST00000494400.5|ENSG00000185104.19|OTTHUMG00000007930.6|OTTHUMT00000021808.3|FAF1-002|FAF1|464	ENSP00000434929.1	ENST00000494400.5	375	430	374	434	PF00789.20	UBX	Domain	2	58	81	52.3	4.8e-14	1	CL0072		23	0.284	-1	-0.018	Truncation
ENSP00000360843.5|ENST00000371778.5|ENSG00000185104.19|OTTHUMG00000007930.6|-|FAF1-201|FAF1|490	ENSP00000360843.5	ENST00000371778.5	3	34	2	35	PF14555.6	UBA_4	Domain	4	34	43	31.3	1.3e-07	1	CL0214		9	0.209	1	0.032	Truncation
ENSP00000360843.5|ENST00000371778.5|ENSG00000185104.19|OTTHUMG00000007930.6|-|FAF1-201|FAF1|490	ENSP00000360843.5	ENST00000371778.5	409	487	408	488	PF00789.20	UBX	Domain	2	80	81	78.8	2.6e-22	1	CL0072		1	0.012	0	0	Reference
ENSP00000242719.3|ENST00000242719.3|ENSG00000123091.4|OTTHUMG00000008190.2|OTTHUMT00000022419.1|RNF11-001|RNF11|154	ENSP00000242719.3	ENST00000242719.3	98	139	97	140	PF13639.6	zf-RING_2	Domain	2	43	44	45.1	9e-12	1	CL0229	predicted_active_site	1	0.023	0	0	Reference
ENSP00000360779.1|ENST00000371714.5|ENSG00000117859.18|OTTHUMG00000008234.7|OTTHUMT00000022581.4|OSBPL9-004|OSBPL9|723	ENSP00000360779.1	ENST00000371714.5	4	98	3	99	PF00169.29	PH	Domain	2	104	105	52.3	6.5e-14	1	CL0266		1	0.01	-8	-0.078	Reference
ENSP00000390113.2|ENST00000435274.6|ENSG00000117859.18|OTTHUMG00000008234.7|OTTHUMT00000387380.2|OSBPL9-015|OSBPL9|116	ENSP00000390113.2	ENST00000435274.6	4	85	3	89	PF00169.29	PH	Domain	2	91	105	34	3.3e-08	1	CL0266		14	0.133	-8	-0.089	Truncation
ENSP00000412733.1|ENST00000447887.5|ENSG00000117859.18|OTTHUMG00000008234.7|OTTHUMT00000022582.2|OSBPL9-002|OSBPL9|746	ENSP00000412733.1	ENST00000447887.5	4	98	3	99	PF00169.29	PH	Domain	2	104	105	52.3	6.8e-14	1	CL0266		1	0.01	-8	-0.078	Reference
ENSP00000435264.1|ENST00000495776.5|ENSG00000117859.18|OTTHUMG00000008234.7|OTTHUMT00000022583.2|OSBPL9-003|OSBPL9|74	ENSP00000435264.1	ENST00000495776.5	11	63	10	73	PF00169.29	PH	Domain	2	53	105	25.8	1.1e-05	1	CL0266		52	0.495	1	0.019	Truncation
ENSP00000407168.1|ENST00000428468.5|ENSG00000117859.18|OTTHUMG00000008234.7|OTTHUMT00000022584.4|OSBPL9-001|OSBPL9|736	ENSP00000407168.1	ENST00000428468.5	4	98	3	99	PF00169.29	PH	Domain	2	104	105	52.3	6.6e-14	1	CL0266		1	0.01	-8	-0.078	Reference
ENSP00000434798.1|ENST00000489990.5|ENSG00000117859.18|OTTHUMG00000008234.7|OTTHUMT00000023052.2|OSBPL9-009|OSBPL9|196	ENSP00000434798.1	ENST00000489990.5	3	97	2	98	PF00169.29	PH	Domain	2	104	105	55.7	5.7e-15	1	CL0266		1	0.01	-8	-0.078	Reference
ENSP00000398464.1|ENST00000440943.5|ENSG00000078618.19|OTTHUMG00000008278.4|OTTHUMT00000023046.1|NRD1-003|NRD1|538	ENSP00000398464.1	ENST00000440943.5	254	377	253	380	PF05193.21	Peptidase_M16_C	Domain	2	128	183	28	1.9e-06	1	CL0094		55	0.301	-3	-0.024	Truncation
ENSP00000262679.8|ENST00000352171.11|ENSG00000078618.19|OTTHUMG00000008278.4|OTTHUMT00000022747.2|NRD1-001|NRD1|1151	ENSP00000262679.8	ENST00000352171.11	363	547	362	548	PF05193.21	Peptidase_M16_C	Domain	4	181	183	75.2	6.3e-21	1	CL0094		3	0.016	7	0.039	Reference
ENSP00000262679.8|ENST00000352171.11|ENSG00000078618.19|OTTHUMG00000008278.4|OTTHUMT00000022747.2|NRD1-001|NRD1|1151	ENSP00000262679.8	ENST00000352171.11	839	1020	838	1021	PF05193.21	Peptidase_M16_C	Domain	2	182	183	50.6	2.3e-13	1	CL0094		1	0.005	1	0.006	Reference
ENSP00000346890.7|ENST00000354831.11|ENSG00000078618.19|OTTHUMG00000008278.4|OTTHUMT00000023045.1|NRD1-002|NRD1|1219	ENSP00000346890.7	ENST00000354831.11	431	615	430	616	PF05193.21	Peptidase_M16_C	Domain	4	181	183	75.1	6.9e-21	1	CL0094		3	0.016	7	0.039	Reference
ENSP00000346890.7|ENST00000354831.11|ENSG00000078618.19|OTTHUMG00000008278.4|OTTHUMT00000023045.1|NRD1-002|NRD1|1219	ENSP00000346890.7	ENST00000354831.11	907	1088	906	1089	PF05193.21	Peptidase_M16_C	Domain	2	182	183	50.5	2.5e-13	1	CL0094		1	0.005	1	0.006	Reference
ENSP00000444416.1|ENST00000539524.5|ENSG00000078618.19|OTTHUMG00000008278.4|-|NRD1-201|NRD1|1087	ENSP00000444416.1	ENST00000539524.5	299	483	298	484	PF05193.21	Peptidase_M16_C	Domain	4	181	183	75.3	5.8e-21	1	CL0094		3	0.016	7	0.039	Reference
ENSP00000444416.1|ENST00000539524.5|ENSG00000078618.19|OTTHUMG00000008278.4|-|NRD1-201|NRD1|1087	ENSP00000444416.1	ENST00000539524.5	775	956	774	957	PF05193.21	Peptidase_M16_C	Domain	2	182	183	50.7	2.1e-13	1	CL0094		1	0.005	1	0.006	Reference
ENSP00000442262.2|ENST00000544028.5|ENSG00000078618.19|OTTHUMG00000008278.4|-|NRD1-202|NRD1|949	ENSP00000442262.2	ENST00000544028.5	363	547	362	548	PF05193.21	Peptidase_M16_C	Domain	4	181	183	75.6	4.7e-21	1	CL0094		3	0.016	7	0.039	Reference
ENSP00000481902.1|ENST00000615102.1|ENSG00000078618.19|OTTHUMG00000008278.4|-|NRD1-203|NRD1|1148	ENSP00000481902.1	ENST00000615102.1	363	547	362	548	PF05193.21	Peptidase_M16_C	Domain	4	181	183	75.2	6.3e-21	1	CL0094		3	0.016	7	0.039	Reference
ENSP00000481902.1|ENST00000615102.1|ENSG00000078618.19|OTTHUMG00000008278.4|-|NRD1-203|NRD1|1148	ENSP00000481902.1	ENST00000615102.1	839	1020	838	1021	PF05193.21	Peptidase_M16_C	Domain	2	182	183	50.6	2.3e-13	1	CL0094		1	0.005	1	0.006	Reference
ENSP00000360718.3|ENST00000371655.3|ENSG00000169213.6|OTTHUMG00000008627.1|OTTHUMT00000023816.1|RAB3B-001|RAB3B|219	ENSP00000360718.3	ENST00000371655.3	24	183	24	185	PF00071.22	Ras	Domain	1	160	162	203.9	1.1e-60	1	CL0023		2	0.012	0	0	Reference
ENSP00000360688.4|ENST00000371626.8|ENSG00000117862.11|OTTHUMG00000008629.4|OTTHUMT00000023818.1|TXNDC12-001|TXNDC12|172	ENSP00000360688.4	ENST00000371626.8	42	120	39	120	PF13899.6	Thioredoxin_7	Domain	5	83	83	61.5	6.7e-17	1	CL0172		4	0.048	0	0	Reference
ENSP00000360676.1|ENST00000371614.1|ENSG00000198841.3|OTTHUMG00000008630.1|OTTHUMT00000023821.1|KTI12-001|KTI12|354	ENSP00000360676.1	ENST00000371614.1	1	350	1	350	PF08433.10	KTI12	Domain	1	272	272	364.1	4.6e-109	1	CL0023		0	0	78	0.287	Insertion
ENSP00000287727.3|ENST00000287727.7|ENSG00000157077.14|OTTHUMG00000008061.2|-|ZFYVE9-201|ZFYVE9|1425	ENSP00000287727.3	ENST00000287727.7	695	757	694	759	PF01363.21	FYVE	Domain	2	66	68	65.2	4.3e-18	1	CL0390		2	0.029	-2	-0.031	Reference
ENSP00000349737.2|ENST00000357206.6|ENSG00000157077.14|OTTHUMG00000008061.2|OTTHUMT00000022084.2|ZFYVE9-002|ZFYVE9|1366	ENSP00000349737.2	ENST00000357206.6	695	757	694	759	PF01363.21	FYVE	Domain	2	66	68	65.3	4.1e-18	1	CL0390		2	0.029	-2	-0.031	Reference
ENSP00000360647.1|ENST00000371591.1|ENSG00000157077.14|OTTHUMG00000008061.2|OTTHUMT00000022083.1|ZFYVE9-001|ZFYVE9|1425	ENSP00000360647.1	ENST00000371591.1	695	757	694	759	PF01363.21	FYVE	Domain	2	66	68	65.2	4.3e-18	1	CL0390		2	0.029	-2	-0.031	Reference
ENSP00000360642.2|ENST00000371586.6|ENSG00000154222.14|OTTHUMG00000008102.5|OTTHUMT00000022189.2|CC2D1B-001|CC2D1B|858	ENSP00000360642.2	ENST00000371586.6	702	812	699	817	PF00168.30	C2	Domain	4	98	103	36.7	3.9e-09	1	CL0154		5	0.049	16	0.168	Insertion
ENSP00000284376.3|ENST00000284376.7|ENSG00000154222.14|OTTHUMG00000008102.5|OTTHUMT00000022191.1|CC2D1B-003|CC2D1B|852	ENSP00000284376.3	ENST00000284376.7	696	806	693	811	PF00168.30	C2	Domain	4	98	103	36.8	3.8e-09	1	CL0154		5	0.049	16	0.168	Insertion
ENSP00000395921.1|ENST00000438021.5|ENSG00000154222.14|OTTHUMG00000008102.5|OTTHUMT00000022190.1|CC2D1B-002|CC2D1B|628	ENSP00000395921.1	ENST00000438021.5	483	593	477	598	PF00168.30	C2	Domain	4	98	103	37.4	2.4e-09	1	CL0154		5	0.049	16	0.168	Insertion
ENSP00000402440.2|ENST00000450942.2|ENSG00000154222.14|OTTHUMG00000008102.5|OTTHUMT00000022192.2|CC2D1B-004|CC2D1B|672	ENSP00000402440.2	ENST00000450942.2	516	626	511	631	PF00168.30	C2	Domain	4	98	103	37.3	2.7e-09	1	CL0154		5	0.049	16	0.168	Insertion
ENSP00000360623.3|ENST00000371568.7|ENSG00000085840.12|OTTHUMG00000008104.4|OTTHUMT00000022202.1|ORC1-001|ORC1|861	ENSP00000360623.3	ENST00000371568.7	46	166	45	169	PF01426.18	BAH	Domain	2	119	122	61.9	4.9e-17	1	No_clan		3	0.025	3	0.025	Reference
ENSP00000360623.3|ENST00000371568.7|ENSG00000085840.12|OTTHUMG00000008104.4|OTTHUMT00000022202.1|ORC1-001|ORC1|861	ENSP00000360623.3	ENST00000371568.7	530	673	530	675	PF00004.29	AAA	Domain	1	130	132	57.1	2.5e-15	1	CL0023		2	0.015	14	0.108	Insertion
ENSP00000360623.3|ENST00000371568.7|ENSG00000085840.12|OTTHUMG00000008104.4|OTTHUMT00000022202.1|ORC1-001|ORC1|861	ENSP00000360623.3	ENST00000371568.7	699	734	674	739	PF17872.1	AAA_lid_10	Domain	44	79	99	38.4	1.1e-09	1	CL0671		43	0.434	0	0	Truncation
ENSP00000360623.3|ENST00000371568.7|ENSG00000085840.12|OTTHUMG00000008104.4|OTTHUMT00000022202.1|ORC1-001|ORC1|861	ENSP00000360623.3	ENST00000371568.7	778	857	778	857	PF09079.11	Cdc6_C	Domain	1	84	84	59.7	2e-16	1	CL0123		0	0	-4	-0.048	Reference
ENSP00000360621.1|ENST00000371566.1|ENSG00000085840.12|OTTHUMG00000008104.4|OTTHUMT00000022203.1|ORC1-002|ORC1|861	ENSP00000360621.1	ENST00000371566.1	46	166	45	169	PF01426.18	BAH	Domain	2	119	122	61.9	4.9e-17	1	No_clan		3	0.025	3	0.025	Reference
ENSP00000360621.1|ENST00000371566.1|ENSG00000085840.12|OTTHUMG00000008104.4|OTTHUMT00000022203.1|ORC1-002|ORC1|861	ENSP00000360621.1	ENST00000371566.1	530	673	530	675	PF00004.29	AAA	Domain	1	130	132	57.1	2.5e-15	1	CL0023		2	0.015	14	0.108	Insertion
ENSP00000360621.1|ENST00000371566.1|ENSG00000085840.12|OTTHUMG00000008104.4|OTTHUMT00000022203.1|ORC1-002|ORC1|861	ENSP00000360621.1	ENST00000371566.1	699	734	674	739	PF17872.1	AAA_lid_10	Domain	44	79	99	38.4	1.1e-09	1	CL0671		43	0.434	0	0	Truncation
ENSP00000360621.1|ENST00000371566.1|ENSG00000085840.12|OTTHUMG00000008104.4|OTTHUMT00000022203.1|ORC1-002|ORC1|861	ENSP00000360621.1	ENST00000371566.1	778	857	778	857	PF09079.11	Cdc6_C	Domain	1	84	84	59.7	2e-16	1	CL0123		0	0	-4	-0.048	Reference
ENSP00000257181.8|ENST00000257181.9|ENSG00000134748.12|OTTHUMG00000008199.2|OTTHUMT00000022459.2|PRPF38A-002|PRPF38A|312	ENSP00000257181.8	ENST00000257181.9	179	274	179	274	PF12871.7	PRP38_assoc	Domain	1	98	100	30.2	5.3e-07	1	No_clan		2	0.02	-2	-0.02	Reference
ENSP00000257177.4|ENST00000257177.8|ENSG00000134744.13|OTTHUMG00000008200.4|OTTHUMT00000022466.2|ZCCHC11-005|ZCCHC11|1645	ENSP00000257177.4	ENST00000257177.8	1294	1310	1293	1310	PF00098.23	zf-CCHC	Domain	2	18	18	17.1	0.0041	1	CL0511		1	0.056	0	0	Reference
ENSP00000257177.4|ENST00000257177.8|ENSG00000134744.13|OTTHUMG00000008200.4|OTTHUMT00000022466.2|ZCCHC11-005|ZCCHC11|1645	ENSP00000257177.4	ENST00000257177.8	1359	1375	1358	1375	PF00098.23	zf-CCHC	Domain	2	18	18	20.9	0.00026	1	CL0511		1	0.056	0	0	Reference
ENSP00000360599.3|ENST00000371544.7|ENSG00000134744.13|OTTHUMG00000008200.4|OTTHUMT00000022462.1|ZCCHC11-001|ZCCHC11|1644	ENSP00000360599.3	ENST00000371544.7	1294	1310	1293	1310	PF00098.23	zf-CCHC	Domain	2	18	18	17.1	0.0041	1	CL0511		1	0.056	0	0	Reference
ENSP00000360599.3|ENST00000371544.7|ENSG00000134744.13|OTTHUMG00000008200.4|OTTHUMT00000022462.1|ZCCHC11-001|ZCCHC11|1644	ENSP00000360599.3	ENST00000371544.7	1358	1374	1357	1374	PF00098.23	zf-CCHC	Domain	2	18	18	20.9	0.00026	1	CL0511		1	0.056	0	0	Reference
ENSP00000435700.1|ENST00000531722.5|ENSG00000134744.13|OTTHUMG00000008200.4|OTTHUMT00000387708.1|ZCCHC11-019|ZCCHC11|338	ENSP00000435700.1	ENST00000531722.5	136	152	135	152	PF00098.23	zf-CCHC	Domain	2	18	18	19.6	0.00068	1	CL0511		1	0.056	0	0	Reference
ENSP00000435700.1|ENST00000531722.5|ENSG00000134744.13|OTTHUMG00000008200.4|OTTHUMT00000387708.1|ZCCHC11-019|ZCCHC11|338	ENSP00000435700.1	ENST00000531722.5	196	212	195	212	PF00098.23	zf-CCHC	Domain	2	18	18	23.4	4.3e-05	1	CL0511		1	0.056	0	0	Reference
ENSP00000433711.1|ENST00000474453.6|ENSG00000134744.13|OTTHUMG00000008200.4|OTTHUMT00000387709.1|ZCCHC11-016|ZCCHC11|337	ENSP00000433711.1	ENST00000474453.6	144	160	143	160	PF00098.23	zf-CCHC	Domain	2	18	18	19.6	0.00068	1	CL0511		1	0.056	0	0	Reference
ENSP00000433711.1|ENST00000474453.6|ENSG00000134744.13|OTTHUMG00000008200.4|OTTHUMT00000387709.1|ZCCHC11-016|ZCCHC11|337	ENSP00000433711.1	ENST00000474453.6	204	220	203	220	PF00098.23	zf-CCHC	Domain	2	18	18	23.4	4.3e-05	1	CL0511		1	0.056	0	0	Reference
ENSP00000439264.2|ENST00000536120.5|ENSG00000121310.16|OTTHUMG00000008927.9|-|ECHDC2-201|ECHDC2|244	ENSP00000439264.2	ENST00000536120.5	40	115	37	124	PF00378.20	ECH_1	Domain	4	78	251	52.2	5e-14	1	CL0127		173	0.689	1	0.013	Truncation
ENSP00000439264.2|ENST00000536120.5|ENSG00000121310.16|OTTHUMG00000008927.9|-|ECHDC2-201|ECHDC2|244	ENSP00000439264.2	ENST00000536120.5	122	242	114	244	PF00378.20	ECH_1	Domain	116	249	251	51.1	1.1e-13	1	CL0127		115	0.458	-13	-0.097	Truncation
ENSP00000360577.4|ENST00000371522.8|ENSG00000121310.16|OTTHUMG00000008927.9|OTTHUMT00000024712.3|ECHDC2-002|ECHDC2|292	ENSP00000360577.4	ENST00000371522.8	40	291	37	292	PF00378.20	ECH_1	Domain	4	250	251	191.1	2e-56	1	CL0127	predicted_active_site	3	0.012	5	0.02	Reference
ENSP00000351125.5|ENST00000358358.9|ENSG00000121310.16|OTTHUMG00000008927.9|OTTHUMT00000024711.1|ECHDC2-001|ECHDC2|261	ENSP00000351125.5	ENST00000358358.9	40	112	37	123	PF00378.20	ECH_1	Domain	4	75	251	51.8	6.6e-14	1	CL0127		176	0.701	1	0.014	Truncation
ENSP00000351125.5|ENST00000358358.9|ENSG00000121310.16|OTTHUMG00000008927.9|OTTHUMT00000024711.1|ECHDC2-001|ECHDC2|261	ENSP00000351125.5	ENST00000358358.9	122	260	116	261	PF00378.20	ECH_1	Domain	116	250	251	73.4	1.7e-20	1	CL0127		115	0.458	4	0.03	Truncation
ENSP00000441962.1|ENST00000467988.2|ENSG00000121310.16|OTTHUMG00000008927.9|OTTHUMT00000092202.2|ECHDC2-018|ECHDC2|219	ENSP00000441962.1	ENST00000467988.2	40	112	37	123	PF00378.20	ECH_1	Domain	4	75	251	52.3	4.7e-14	1	CL0127		176	0.701	1	0.014	Truncation
ENSP00000441962.1|ENST00000467988.2|ENSG00000121310.16|OTTHUMG00000008927.9|OTTHUMT00000092202.2|ECHDC2-018|ECHDC2|219	ENSP00000441962.1	ENST00000467988.2	122	200	114	211	PF00378.20	ECH_1	Domain	116	194	251	48.1	9.2e-13	1	CL0127		115	0.458	0	0	Truncation
ENSP00000360569.3|ENST00000371514.7|ENSG00000116171.16|OTTHUMG00000008936.4|OTTHUMT00000024740.2|SCP2-001|SCP2|547	ENSP00000360569.3	ENST00000371514.7	14	239	14	240	PF00108.23	Thiolase_N	Domain	1	259	260	86.6	1.7e-24	1	CL0046	predicted_active_site	1	0.004	-33	-0.127	Deletion
ENSP00000360569.3|ENST00000371514.7|ENSG00000116171.16|OTTHUMG00000008936.4|OTTHUMT00000024740.2|SCP2-001|SCP2|547	ENSP00000360569.3	ENST00000371514.7	283	381	279	401	PF02803.18	Thiolase_C	Domain	26	106	123	47	1.8e-12	1	CL0046		25	0.203	18	0.222	Complex
ENSP00000435194.1|ENST00000478631.6|ENSG00000116171.16|OTTHUMG00000008936.4|OTTHUMT00000387557.1|SCP2-009|SCP2|366	ENSP00000435194.1	ENST00000478631.6	14	239	14	240	PF00108.23	Thiolase_N	Domain	1	259	260	88	6.3e-25	1	CL0046	predicted_active_site	1	0.004	-33	-0.127	Deletion
ENSP00000435194.1|ENST00000478631.6|ENSG00000116171.16|OTTHUMG00000008936.4|OTTHUMT00000387557.1|SCP2-009|SCP2|366	ENSP00000435194.1	ENST00000478631.6	283	362	274	365	PF02803.18	Thiolase_C	Domain	26	87	123	41.6	8.6e-11	1	CL0046		36	0.293	18	0.29	Complex
ENSP00000434132.1|ENST00000528311.5|ENSG00000116171.16|OTTHUMG00000008936.4|OTTHUMT00000387558.1|SCP2-010|SCP2|466	ENSP00000434132.1	ENST00000528311.5	4	158	1	159	PF00108.23	Thiolase_N	Domain	76	259	260	49.9	2.7e-13	1	CL0046	predicted_active_site	75	0.288	-29	-0.158	Complex
ENSP00000434132.1|ENST00000528311.5|ENSG00000116171.16|OTTHUMG00000008936.4|OTTHUMT00000387558.1|SCP2-010|SCP2|466	ENSP00000434132.1	ENST00000528311.5	202	300	196	320	PF02803.18	Thiolase_C	Domain	26	106	123	47.5	1.3e-12	1	CL0046		25	0.203	18	0.222	Complex
ENSP00000360564.4|ENST00000371509.8|ENSG00000116171.16|OTTHUMG00000008936.4|OTTHUMT00000387559.1|SCP2-007|SCP2|503	ENSP00000360564.4	ENST00000371509.8	67	195	65	196	PF00108.23	Thiolase_N	Domain	102	259	260	27	2.6e-06	1	CL0046		101	0.388	-29	-0.184	Complex
ENSP00000360564.4|ENST00000371509.8|ENSG00000116171.16|OTTHUMG00000008936.4|OTTHUMT00000387559.1|SCP2-007|SCP2|503	ENSP00000360564.4	ENST00000371509.8	239	337	233	357	PF02803.18	Thiolase_C	Domain	26	106	123	47.3	1.5e-12	1	CL0046		25	0.203	18	0.222	Complex
ENSP00000384569.2|ENST00000407246.6|ENSG00000116171.16|OTTHUMG00000008936.4|OTTHUMT00000387560.1|SCP2-011|SCP2|523	ENSP00000384569.2	ENST00000407246.6	46	215	37	216	PF00108.23	Thiolase_N	Domain	61	259	260	55.9	3.8e-15	1	CL0046	predicted_active_site	60	0.231	-29	-0.146	Complex
ENSP00000384569.2|ENST00000407246.6|ENSG00000116171.16|OTTHUMG00000008936.4|OTTHUMT00000387560.1|SCP2-011|SCP2|523	ENSP00000384569.2	ENST00000407246.6	259	357	255	377	PF02803.18	Thiolase_C	Domain	26	106	123	47.1	1.6e-12	1	CL0046		25	0.203	18	0.222	Complex
ENSP00000360568.5|ENST00000371513.9|ENSG00000116171.16|OTTHUMG00000008936.4|OTTHUMT00000024743.2|SCP2-004|SCP2|322	ENSP00000360568.5	ENST00000371513.9	67	195	65	196	PF00108.23	Thiolase_N	Domain	102	259	260	28.3	1.1e-06	1	CL0046		101	0.388	-29	-0.184	Complex
ENSP00000360568.5|ENST00000371513.9|ENSG00000116171.16|OTTHUMG00000008936.4|OTTHUMT00000024743.2|SCP2-004|SCP2|322	ENSP00000360568.5	ENST00000371513.9	239	318	229	321	PF02803.18	Thiolase_C	Domain	26	87	123	41.9	6.7e-11	1	CL0046		36	0.293	18	0.29	Complex
ENSP00000431279.2|ENST00000529363.2|ENSG00000116171.16|OTTHUMG00000008936.4|OTTHUMT00000387562.2|SCP2-013|SCP2|240	ENSP00000431279.2	ENST00000529363.2	6	171	2	173	PF00108.23	Thiolase_N	Domain	19	188	260	66.3	2.7e-18	1	CL0046	predicted_active_site	72	0.277	-4	-0.024	Truncation
ENSP00000303634.6|ENST00000306052.10|ENSG00000157193.14|OTTHUMG00000008924.4|OTTHUMT00000024699.3|LRP8-001|LRP8|963	ENSP00000303634.6	ENST00000306052.10	340	374	340	374	PF14670.6	FXa_inhibition	Domain	1	36	36	35	1.3e-08	1	CL0001		0	0	-1	-0.028	Reference
ENSP00000360509.2|ENST00000371454.6|ENSG00000157193.14|OTTHUMG00000008924.4|OTTHUMT00000024700.1|LRP8-002|LRP8|904	ENSP00000360509.2	ENST00000371454.6	340	374	340	374	PF14670.6	FXa_inhibition	Domain	1	36	36	35.1	1.2e-08	1	CL0001		0	0	-1	-0.028	Reference
ENSP00000360509.2|ENST00000371454.6|ENSG00000157193.14|OTTHUMG00000008924.4|OTTHUMT00000024700.1|LRP8-002|LRP8|904	ENSP00000360509.2	ENST00000371454.6	376	414	376	414	PF07645.15	EGF_CA	Domain	1	42	42	27	3.7e-06	1	CL0001		0	0	-3	-0.071	Reference
ENSP00000346391.3|ENST00000354412.7|ENSG00000157193.14|OTTHUMG00000008924.4|OTTHUMT00000024701.1|LRP8-003|LRP8|700	ENSP00000346391.3	ENST00000354412.7	211	245	211	245	PF14670.6	FXa_inhibition	Domain	1	36	36	35.5	8.7e-09	1	CL0001		0	0	-1	-0.028	Reference
ENSP00000346391.3|ENST00000354412.7|ENSG00000157193.14|OTTHUMG00000008924.4|OTTHUMT00000024701.1|LRP8-003|LRP8|700	ENSP00000346391.3	ENST00000354412.7	247	285	247	285	PF07645.15	EGF_CA	Domain	1	42	42	27.4	2.8e-06	1	CL0001		0	0	-3	-0.071	Reference
ENSP00000480025.1|ENST00000613948.4|ENSG00000157193.14|OTTHUMG00000008924.4|-|LRP8-201|LRP8|699	ENSP00000480025.1	ENST00000613948.4	211	245	211	245	PF14670.6	FXa_inhibition	Domain	1	36	36	35.5	8.7e-09	1	CL0001		0	0	-1	-0.028	Reference
ENSP00000480025.1|ENST00000613948.4|ENSG00000157193.14|OTTHUMG00000008924.4|-|LRP8-201|LRP8|699	ENSP00000480025.1	ENST00000613948.4	247	285	247	285	PF07645.15	EGF_CA	Domain	1	42	42	27.4	2.8e-06	1	CL0001		0	0	-3	-0.071	Reference
ENSP00000334522.2|ENST00000347547.6|ENSG00000157193.14|OTTHUMG00000008924.4|OTTHUMT00000387761.1|LRP8-011|LRP8|793	ENSP00000334522.2	ENST00000347547.6	170	204	170	204	PF14670.6	FXa_inhibition	Domain	1	36	36	35.3	1e-08	1	CL0001		0	0	-1	-0.028	Reference
ENSP00000334522.2|ENST00000347547.6|ENSG00000157193.14|OTTHUMG00000008924.4|OTTHUMT00000387761.1|LRP8-011|LRP8|793	ENSP00000334522.2	ENST00000347547.6	206	244	206	244	PF07645.15	EGF_CA	Domain	1	42	42	27.2	3.2e-06	1	CL0001		0	0	-3	-0.071	Reference
ENSP00000436651.1|ENST00000475501.1|ENSG00000157193.14|OTTHUMG00000008924.4|OTTHUMT00000024707.2|LRP8-009|LRP8|241	ENSP00000436651.1	ENST00000475501.1	29	63	29	63	PF14670.6	FXa_inhibition	Domain	1	36	36	37.5	2.1e-09	1	CL0001		0	0	-1	-0.028	Reference
ENSP00000436651.1|ENST00000475501.1|ENSG00000157193.14|OTTHUMG00000008924.4|OTTHUMT00000024707.2|LRP8-009|LRP8|241	ENSP00000436651.1	ENST00000475501.1	65	103	65	103	PF07645.15	EGF_CA	Domain	1	42	42	29.4	6.6e-07	1	CL0001		0	0	-3	-0.071	Reference
ENSP00000309653.2|ENST00000312233.4|ENSG00000174332.5|OTTHUMG00000008079.2|OTTHUMT00000022109.1|GLIS1-001|GLIS1|620	ENSP00000309653.2	ENST00000312233.4	263	286	263	286	PF00096.26	zf-C2H2	Domain	2	23	23	19	0.0014	1	CL0361		1	0.043	2	0.091	Reference
ENSP00000309653.2|ENST00000312233.4|ENSG00000174332.5|OTTHUMG00000008079.2|OTTHUMT00000022109.1|GLIS1-001|GLIS1|620	ENSP00000309653.2	ENST00000312233.4	294	316	292	316	PF00096.26	zf-C2H2	Domain	3	23	23	15.9	0.014	1	CL0361		2	0.087	2	0.095	Reference
ENSP00000309653.2|ENST00000312233.4|ENSG00000174332.5|OTTHUMG00000008079.2|OTTHUMT00000022109.1|GLIS1-001|GLIS1|620	ENSP00000309653.2	ENST00000312233.4	322	346	322	346	PF00096.26	zf-C2H2	Domain	1	23	23	17.8	0.0032	1	CL0361		0	0	2	0.087	Reference
ENSP00000486112.1|ENST00000628545.1|ENSG00000174332.5|OTTHUMG00000008079.2|OTTHUMT00000480039.1|GLIS1-002|GLIS1|795	ENSP00000486112.1	ENST00000628545.1	438	461	438	461	PF00096.26	zf-C2H2	Domain	2	23	23	18.6	0.0019	1	CL0361		1	0.043	2	0.091	Reference
ENSP00000486112.1|ENST00000628545.1|ENSG00000174332.5|OTTHUMG00000008079.2|OTTHUMT00000480039.1|GLIS1-002|GLIS1|795	ENSP00000486112.1	ENST00000628545.1	497	521	497	521	PF00096.26	zf-C2H2	Domain	1	23	23	17.5	0.0042	1	CL0361		0	0	2	0.087	Reference
ENSP00000432266.1|ENST00000464950.6|ENSG00000058799.13|OTTHUMG00000008074.6|OTTHUMT00000022103.5|YIPF1-001|YIPF1|306	ENSP00000432266.1	ENST00000464950.6	86	249	86	268	PF04893.17	Yip1	Domain	1	160	172	77.6	9.2e-22	1	CL0112		12	0.07	4	0.025	Reference
ENSP00000072644.1|ENST00000072644.5|ENSG00000058799.13|OTTHUMG00000008074.6|-|YIPF1-201|YIPF1|306	ENSP00000072644.1	ENST00000072644.5	86	249	86	268	PF04893.17	Yip1	Domain	1	160	172	77.6	9.2e-22	1	CL0112		12	0.07	4	0.025	Reference
ENSP00000416507.1|ENST00000412288.5|ENSG00000058799.13|OTTHUMG00000008074.6|OTTHUMT00000023104.2|YIPF1-003|YIPF1|217	ENSP00000416507.1	ENST00000412288.5	86	213	86	217	PF04893.17	Yip1	Domain	1	112	172	74.8	6.3e-21	1	CL0112		60	0.349	16	0.143	Complex
ENSP00000194214.5|ENST00000194214.9|ENSG00000081870.11|OTTHUMG00000008408.4|OTTHUMT00000023114.1|HSPB11-001|HSPB11|144	ENSP00000194214.5	ENST00000194214.9	18	122	15	132	PF00754.25	F5_F8_type_C	Domain	4	115	127	31.8	1.3e-07	1	CL0202		12	0.094	-7	-0.062	Reference
ENSP00000360428.3|ENST00000371377.3|ENSG00000081870.11|OTTHUMG00000008408.4|OTTHUMT00000023217.1|HSPB11-004|HSPB11|112	ENSP00000360428.3	ENST00000371377.3	18	90	15	110	PF00754.25	F5_F8_type_C	Domain	4	82	127	28.4	1.4e-06	1	CL0202		45	0.354	-6	-0.076	Truncation
ENSP00000234827.1|ENST00000234827.5|ENSG00000116205.10|OTTHUMG00000008434.3|OTTHUMT00000023245.2|TCEANC2-001|TCEANC2|208	ENSP00000234827.1	ENST00000234827.5	62	108	61	110	PF08711.11	Med26	Domain	2	50	53	47	1.9e-12	1	No_clan		3	0.057	-2	-0.041	Reference
ENSP00000360382.1|ENST00000371331.1|ENSG00000116205.10|OTTHUMG00000008434.3|OTTHUMT00000023300.1|TCEANC2-003|TCEANC2|238	ENSP00000360382.1	ENST00000371331.1	92	138	91	140	PF08711.11	Med26	Domain	2	50	53	46.7	2.4e-12	1	No_clan		3	0.057	-2	-0.041	Reference
ENSP00000360381.1|ENST00000371330.1|ENSG00000157211.10|OTTHUMG00000155307.6|OTTHUMT00000022209.2|CDCP2-001|CDCP2|449	ENSP00000360381.1	ENST00000371330.1	30	140	30	140	PF00431.20	CUB	Domain	1	110	110	105.8	1.4e-30	1	CL0164		0	0	1	0.009	Reference
ENSP00000360381.1|ENST00000371330.1|ENSG00000157211.10|OTTHUMG00000155307.6|OTTHUMT00000022209.2|CDCP2-001|CDCP2|449	ENSP00000360381.1	ENST00000371330.1	145	252	145	252	PF00431.20	CUB	Domain	1	110	110	94	6.8e-27	1	CL0164		0	0	-2	-0.018	Reference
ENSP00000360381.1|ENST00000371330.1|ENSG00000157211.10|OTTHUMG00000155307.6|OTTHUMT00000022209.2|CDCP2-001|CDCP2|449	ENSP00000360381.1	ENST00000371330.1	257	370	257	370	PF00431.20	CUB	Domain	1	110	110	99.1	1.8e-28	1	CL0164		0	0	4	0.036	Reference
ENSP00000434343.1|ENST00000534324.5|ENSG00000215883.9|OTTHUMG00000008082.12|OTTHUMT00000388318.1|CYB5RL-010|CYB5RL|315	ENSP00000434343.1	ENST00000534324.5	83	176	79	176	PF00970.24	FAD_binding_6	Domain	5	99	99	78.2	4.7e-22	1	CL0076		4	0.04	-1	-0.011	Reference
ENSP00000434343.1|ENST00000534324.5|ENSG00000215883.9|OTTHUMG00000008082.12|OTTHUMT00000388318.1|CYB5RL-010|CYB5RL|315	ENSP00000434343.1	ENST00000534324.5	186	298	186	300	PF00175.21	NAD_binding_1	Domain	1	107	109	40.5	3.4e-10	1	CL0091		2	0.018	6	0.056	Reference
ENSP00000287899.8|ENST00000287899.12|ENSG00000215883.9|OTTHUMG00000008082.12|OTTHUMT00000339414.3|CYB5RL-001|CYB5RL|247	ENSP00000287899.8	ENST00000287899.12	83	176	79	176	PF00970.24	FAD_binding_6	Domain	5	99	99	78.9	2.8e-22	1	CL0076		4	0.04	-1	-0.011	Reference
ENSP00000434606.1|ENST00000493530.2|ENSG00000215883.9|OTTHUMG00000008082.12|OTTHUMT00000339690.2|CYB5RL-008|CYB5RL|176	ENSP00000434606.1	ENST00000493530.2	100	148	100	172	PF00175.21	NAD_binding_1	Domain	1	49	109	30.2	5.5e-07	1	CL0091		60	0.55	0	0	Truncation
ENSP00000340260.2|ENST00000343744.6|ENSG00000162390.17|OTTHUMG00000009891.2|OTTHUMT00000027351.1|ACOT11-002|ACOT11|594	ENSP00000340260.2	ENST00000343744.6	67	133	62	135	PF03061.22	4HBT	Domain	7	74	79	30.7	2.9e-07	1	CL0050	predicted_active_site	6	0.076	-1	-0.015	Reference
ENSP00000340260.2|ENST00000343744.6|ENSG00000162390.17|OTTHUMG00000009891.2|OTTHUMT00000027351.1|ACOT11-002|ACOT11|594	ENSP00000340260.2	ENST00000343744.6	234	303	234	309	PF03061.22	4HBT	Domain	1	71	79	44.4	1.6e-11	1	CL0050	predicted_active_site	8	0.101	-1	-0.014	Truncation
ENSP00000340260.2|ENST00000343744.6|ENSG00000162390.17|OTTHUMG00000009891.2|OTTHUMT00000027351.1|ACOT11-002|ACOT11|594	ENSP00000340260.2	ENST00000343744.6	385	551	384	554	PF01852.19	START	Domain	2	174	209	132.9	1e-38	1	CL0209		35	0.167	-6	-0.035	Truncation
ENSP00000360366.3|ENST00000371316.3|ENSG00000162390.17|OTTHUMG00000009891.2|OTTHUMT00000027356.1|ACOT11-001|ACOT11|607	ENSP00000360366.3	ENST00000371316.3	67	133	62	135	PF03061.22	4HBT	Domain	7	74	79	30.7	3e-07	1	CL0050	predicted_active_site	6	0.076	-1	-0.015	Reference
ENSP00000360366.3|ENST00000371316.3|ENSG00000162390.17|OTTHUMG00000009891.2|OTTHUMT00000027356.1|ACOT11-001|ACOT11|607	ENSP00000360366.3	ENST00000371316.3	234	303	234	309	PF03061.22	4HBT	Domain	1	71	79	44.4	1.6e-11	1	CL0050	predicted_active_site	8	0.101	-1	-0.014	Truncation
ENSP00000360366.3|ENST00000371316.3|ENSG00000162390.17|OTTHUMG00000009891.2|OTTHUMT00000027356.1|ACOT11-001|ACOT11|607	ENSP00000360366.3	ENST00000371316.3	385	588	384	590	PF01852.19	START	Domain	2	207	209	150.5	4.1e-44	1	CL0209		2	0.01	-2	-0.01	Reference
ENSP00000360327.3|ENST00000371279.3|ENSG00000162396.5|OTTHUMG00000009915.1|OTTHUMT00000027436.1|PARS2-001|PARS2|475	ENSP00000360327.3	ENST00000371279.3	143	354	142	355	PF00587.25	tRNA-synt_2b	Domain	2	178	179	123.7	7.7e-36	1	CL0040		1	0.006	35	0.198	Insertion
ENSP00000360327.3|ENST00000371279.3|ENSG00000162396.5|OTTHUMG00000009915.1|OTTHUMT00000027436.1|PARS2-001|PARS2|475	ENSP00000360327.3	ENST00000371279.3	371	443	371	467	PF03129.20	HGTP_anticodon	Domain	1	66	94	23.8	3.6e-05	1	CL0458		28	0.298	7	0.106	Complex
ENSP00000360316.3|ENST00000371269.7|ENSG00000116133.11|OTTHUMG00000009989.1|OTTHUMT00000027680.1|DHCR24-001|DHCR24|516	ENSP00000360316.3	ENST00000371269.7	111	202	71	203	PF01565.23	FAD_binding_4	Domain	43	138	139	53.4	2.1e-14	1	CL0077		42	0.302	-4	-0.042	Truncation
ENSP00000440191.2|ENST00000535035.5|ENSG00000116133.11|OTTHUMG00000009989.1|-|DHCR24-201|DHCR24|427	ENSP00000440191.2	ENST00000535035.5	23	113	14	114	PF01565.23	FAD_binding_4	Domain	44	138	139	53.4	2.1e-14	1	CL0077		43	0.309	-4	-0.042	Truncation
ENSP00000303208.5|ENST00000302118.5|ENSG00000169174.10|OTTHUMG00000008136.1|OTTHUMT00000022280.1|PCSK9-001|PCSK9|692	ENSP00000303208.5	ENST00000302118.5	77	149	77	152	PF05922.16	Inhibitor_I9	Domain	1	79	82	27.4	4e-06	1	CL0570		3	0.037	-6	-0.076	Reference
ENSP00000303208.5|ENST00000302118.5|ENSG00000169174.10|OTTHUMG00000008136.1|OTTHUMT00000022280.1|PCSK9-001|PCSK9|692	ENSP00000303208.5	ENST00000302118.5	182	417	177	435	PF00082.22	Peptidase_S8	Domain	6	279	298	84	1e-23	1	No_clan	predicted_active_site	19	0.064	-38	-0.139	Deletion
ENSP00000303208.5|ENST00000302118.5|ENSG00000169174.10|OTTHUMG00000008136.1|OTTHUMT00000022280.1|PCSK9-001|PCSK9|692	ENSP00000303208.5	ENST00000302118.5	450	531	449	531	PF18459.1	PCSK9_C1	Domain	2	83	83	149.9	1.6e-44	1	No_clan		1	0.012	0	0	Reference
ENSP00000303208.5|ENST00000302118.5|ENSG00000169174.10|OTTHUMG00000008136.1|OTTHUMT00000022280.1|PCSK9-001|PCSK9|692	ENSP00000303208.5	ENST00000302118.5	535	600	535	600	PF18464.1	PCSK9_C2	Domain	1	66	66	108	1.7e-31	1	No_clan		0	0	0	0	Reference
ENSP00000303208.5|ENST00000302118.5|ENSG00000169174.10|OTTHUMG00000008136.1|OTTHUMT00000022280.1|PCSK9-001|PCSK9|692	ENSP00000303208.5	ENST00000302118.5	602	682	602	682	PF18463.1	PCSK9_C3	Domain	1	74	74	116.6	4.3e-34	1	No_clan		0	0	7	0.095	Reference
ENSP00000360290.4|ENST00000371244.8|ENSG00000162409.10|OTTHUMG00000008282.2|OTTHUMT00000022753.2|PRKAA2-001|PRKAA2|552	ENSP00000360290.4	ENST00000371244.8	17	268	16	268	PF00069.25	Pkinase	Domain	2	264	264	243.3	2.8e-72	1	CL0016	predicted_active_site	1	0.004	-11	-0.042	Reference
ENSP00000360290.4|ENST00000371244.8|ENSG00000162409.10|OTTHUMG00000008282.2|OTTHUMT00000022753.2|PRKAA2-001|PRKAA2|552	ENSP00000360290.4	ENST00000371244.8	401	479	401	495	PF16579.5	AdenylateSensor	Domain	1	87	117	51.7	1e-13	1	CL0573		30	0.256	-8	-0.092	Truncation
ENSP00000481378.1|ENST00000610361.1|ENSG00000162409.10|OTTHUMG00000008282.2|-|PRKAA2-201|PRKAA2|552	ENSP00000481378.1	ENST00000610361.1	17	268	16	268	PF00069.25	Pkinase	Domain	2	264	264	239	5.6e-71	1	CL0016	predicted_active_site	1	0.004	-11	-0.042	Reference
ENSP00000481378.1|ENST00000610361.1|ENSG00000162409.10|OTTHUMG00000008282.2|-|PRKAA2-201|PRKAA2|552	ENSP00000481378.1	ENST00000610361.1	401	479	401	495	PF16579.5	AdenylateSensor	Domain	1	87	117	51.7	1e-13	1	CL0573		30	0.256	-8	-0.092	Truncation
ENSP00000345972.6|ENST00000343433.6|ENSG00000187889.12|OTTHUMG00000008281.3|OTTHUMT00000022751.2|C1orf168-001|C1orf168|728	ENSP00000345972.6	ENST00000343433.6	653	720	653	725	PF14603.6	hSH3	Domain	1	70	89	58	9.3e-16	1	CL0010		19	0.213	-2	-0.029	Truncation
ENSP00000354458.3|ENST00000361249.3|ENSG00000157131.10|OTTHUMG00000008306.1|OTTHUMT00000022890.1|C8A-001|C8A|584	ENSP00000354458.3	ENST00000361249.3	268	490	267	490	PF01823.19	MACPF	Domain	2	209	209	151.3	3.8e-44	1	CL0293		1	0.005	15	0.072	Reference
ENSP00000354458.3|ENST00000361249.3|ENSG00000157131.10|OTTHUMG00000008306.1|OTTHUMT00000022890.1|C8A-001|C8A|584	ENSP00000354458.3	ENST00000361249.3	541	584	540	584	PF00090.19	TSP_1	Domain	2	44	49	24.6	2.2e-05	1	No_clan		5	0.102	1	0.023	Truncation
ENSP00000360281.4|ENST00000371237.8|ENSG00000021852.12|OTTHUMG00000008305.2|OTTHUMT00000022886.2|C8B-001|C8B|591	ENSP00000360281.4	ENST00000371237.8	68	116	68	116	PF00090.19	TSP_1	Domain	1	49	49	19.1	0.0012	1	No_clan		0	0	0	0	Reference
ENSP00000360281.4|ENST00000371237.8|ENSG00000021852.12|OTTHUMG00000008305.2|OTTHUMT00000022886.2|C8B-001|C8B|591	ENSP00000360281.4	ENST00000371237.8	284	496	272	496	PF01823.19	MACPF	Domain	15	209	209	121.5	5e-35	1	CL0293		14	0.067	18	0.092	Reference
ENSP00000360281.4|ENST00000371237.8|ENSG00000021852.12|OTTHUMG00000008305.2|OTTHUMT00000022886.2|C8B-001|C8B|591	ENSP00000360281.4	ENST00000371237.8	551	590	546	591	PF00090.19	TSP_1	Domain	3	44	49	17.4	0.0039	1	No_clan		5	0.102	-2	-0.048	Truncation
ENSP00000440113.1|ENST00000535057.5|ENSG00000021852.12|OTTHUMG00000008305.2|-|C8B-201|C8B|529	ENSP00000440113.1	ENST00000535057.5	222	434	210	434	PF01823.19	MACPF	Domain	15	209	209	121.8	3.9e-35	1	CL0293		14	0.067	18	0.092	Reference
ENSP00000442548.1|ENST00000543257.5|ENSG00000021852.12|OTTHUMG00000008305.2|-|C8B-202|C8B|539	ENSP00000442548.1	ENST00000543257.5	16	64	16	64	PF00090.19	TSP_1	Domain	1	49	49	19.2	0.001	1	No_clan		0	0	0	0	Reference
ENSP00000442548.1|ENST00000543257.5|ENSG00000021852.12|OTTHUMG00000008305.2|-|C8B-202|C8B|539	ENSP00000442548.1	ENST00000543257.5	232	444	220	444	PF01823.19	MACPF	Domain	15	209	209	121.8	4.1e-35	1	CL0293		14	0.067	18	0.092	Reference
ENSP00000442548.1|ENST00000543257.5|ENSG00000021852.12|OTTHUMG00000008305.2|-|C8B-202|C8B|539	ENSP00000442548.1	ENST00000543257.5	499	538	494	539	PF00090.19	TSP_1	Domain	3	44	49	17.6	0.0034	1	No_clan		5	0.102	-2	-0.048	Truncation
ENSP00000360280.1|ENST00000371236.6|ENSG00000173406.15|OTTHUMG00000008391.6|OTTHUMT00000027814.2|DAB1-004|DAB1|555	ENSP00000360280.1	ENST00000371236.6	61	167	42	168	PF00640.23	PID	Domain	26	139	140	35.5	8.9e-09	1	CL0266		25	0.179	-7	-0.061	Truncation
ENSP00000387581.3|ENST00000414851.6|ENSG00000173406.15|OTTHUMG00000008391.6|-|DAB1-201|DAB1|555	ENSP00000387581.3	ENST00000414851.6	61	167	42	168	PF00640.23	PID	Domain	26	139	140	35.5	8.9e-09	1	CL0266		25	0.179	-7	-0.061	Truncation
ENSP00000395296.2|ENST00000420954.6|ENSG00000173406.15|OTTHUMG00000008391.6|-|DAB1-202|DAB1|553	ENSP00000395296.2	ENST00000420954.6	61	167	42	168	PF00640.23	PID	Domain	26	139	140	35.5	8.8e-09	1	CL0266		25	0.179	-7	-0.061	Truncation
ENSP00000360275.1|ENST00000371231.5|ENSG00000173406.15|OTTHUMG00000008391.6|OTTHUMT00000027962.1|DAB1-010|DAB1|588	ENSP00000360275.1	ENST00000371231.5	61	167	42	168	PF00640.23	PID	Domain	26	139	140	35.4	9.7e-09	1	CL0266		25	0.179	-7	-0.061	Truncation
ENSP00000329120.6|ENST00000332102.10|ENSG00000173406.15|OTTHUMG00000008391.6|OTTHUMT00000027960.1|DAB1-008|DAB1|204	ENSP00000329120.6	ENST00000332102.10	61	167	42	168	PF00640.23	PID	Domain	26	139	140	38.5	1.1e-09	1	CL0266		25	0.179	-7	-0.061	Truncation
ENSP00000360274.1|ENST00000371230.1|ENSG00000173406.15|OTTHUMG00000008391.6|OTTHUMT00000027815.1|DAB1-005|DAB1|213	ENSP00000360274.1	ENST00000371230.1	61	167	42	168	PF00640.23	PID	Domain	26	139	140	38.3	1.2e-09	1	CL0266		25	0.179	-7	-0.061	Truncation
ENSP00000391941.1|ENST00000421528.6|ENSG00000162600.11|OTTHUMG00000010068.5|OTTHUMT00000027820.2|OMA1-002|OMA1|328	ENSP00000391941.1	ENST00000421528.6	123	293	105	295	PF01435.18	Peptidase_M48	Domain	21	194	196	97.2	1e-27	1	CL0126	predicted_active_site	20	0.102	-3	-0.017	Truncation
ENSP00000360270.3|ENST00000371226.7|ENSG00000162600.11|OTTHUMG00000010068.5|OTTHUMT00000027819.1|OMA1-001|OMA1|524	ENSP00000360270.3	ENST00000371226.7	281	451	264	453	PF01435.18	Peptidase_M48	Domain	21	194	196	95.6	3.1e-27	1	CL0126	predicted_active_site	20	0.102	-3	-0.017	Truncation
ENSP00000360269.2|ENST00000371225.3|ENSG00000184292.6|OTTHUMG00000010067.1|OTTHUMT00000027818.1|TACSTD2-001|TACSTD2|323	ENSP00000360269.2	ENST00000371225.3	99	138	73	145	PF00086.18	Thyroglobulin_1	Domain	18	58	67	43.4	2e-11	1	No_clan		17	0.254	-1	-0.024	Truncation
ENSP00000418734.1|ENST00000472487.5|ENSG00000162601.9|OTTHUMG00000009533.2|OTTHUMT00000026343.2|MYSM1-001|MYSM1|828	ENSP00000418734.1	ENST00000472487.5	119	162	118	163	PF00249.31	Myb_DNA-binding	Domain	2	45	46	45.2	7.8e-12	1	CL0123		1	0.022	0	0	Reference
ENSP00000418734.1|ENST00000472487.5|ENSG00000162601.9|OTTHUMG00000009533.2|OTTHUMT00000026343.2|MYSM1-001|MYSM1|828	ENSP00000418734.1	ENST00000472487.5	382	461	375	461	PF04433.17	SWIRM	Domain	7	89	89	72.6	2.6e-20	1	CL0123		6	0.067	-3	-0.036	Reference
ENSP00000406607.1|ENST00000413489.5|ENSG00000172456.16|OTTHUMG00000008424.14|OTTHUMT00000023212.10|FGGY-007|FGGY|185	ENSP00000406607.1	ENST00000413489.5	11	182	11	184	PF00370.21	FGGY_N	Domain	1	167	245	83.9	1.2e-23	1	CL0108		78	0.318	5	0.03	Truncation
ENSP00000360262.4|ENST00000371218.8|ENSG00000172456.16|OTTHUMG00000008424.14|OTTHUMT00000023206.2|FGGY-005|FGGY|575	ENSP00000360262.4	ENST00000371218.8	11	267	11	267	PF00370.21	FGGY_N	Domain	1	245	245	93.9	1.1e-26	1	CL0108	predicted_active_site	0	0	12	0.049	Reference
ENSP00000360262.4|ENST00000371218.8|ENSG00000172456.16|OTTHUMG00000008424.14|OTTHUMT00000023206.2|FGGY-005|FGGY|575	ENSP00000360262.4	ENST00000371218.8	290	520	289	521	PF02782.16	FGGY_C	Domain	2	197	198	150.5	4.8e-44	1	CL0108		1	0.005	35	0.179	Insertion
ENSP00000305922.7|ENST00000303721.11|ENSG00000172456.16|OTTHUMG00000008424.14|OTTHUMT00000023210.2|FGGY-001|FGGY|551	ENSP00000305922.7	ENST00000303721.11	11	267	11	267	PF00370.21	FGGY_N	Domain	1	245	245	94	1e-26	1	CL0108	predicted_active_site	0	0	12	0.049	Reference
ENSP00000305922.7|ENST00000303721.11|ENSG00000172456.16|OTTHUMG00000008424.14|OTTHUMT00000023210.2|FGGY-001|FGGY|551	ENSP00000305922.7	ENST00000303721.11	290	496	289	497	PF02782.16	FGGY_C	Domain	2	197	198	163.2	6e-48	1	CL0108		1	0.005	11	0.056	Reference
ENSP00000403425.1|ENST00000430447.5|ENSG00000172456.16|OTTHUMG00000008424.14|OTTHUMT00000023209.4|FGGY-004|FGGY|507	ENSP00000403425.1	ENST00000430447.5	11	267	11	267	PF00370.21	FGGY_N	Domain	1	245	245	94.3	8.3e-27	1	CL0108	predicted_active_site	0	0	12	0.049	Reference
ENSP00000403425.1|ENST00000430447.5|ENSG00000172456.16|OTTHUMG00000008424.14|OTTHUMT00000023209.4|FGGY-004|FGGY|507	ENSP00000403425.1	ENST00000430447.5	290	496	289	497	PF02782.16	FGGY_C	Domain	2	197	198	163.5	5e-48	1	CL0108		1	0.005	11	0.056	Reference
ENSP00000360256.1|ENST00000371212.5|ENSG00000172456.16|OTTHUMG00000008424.14|OTTHUMT00000023211.1|FGGY-006|FGGY|463	ENSP00000360256.1	ENST00000371212.5	11	69	11	73	PF00370.21	FGGY_N	Domain	1	59	245	32.2	7.8e-08	1	CL0108		186	0.759	0	0	Truncation
ENSP00000360256.1|ENST00000371212.5|ENSG00000172456.16|OTTHUMG00000008424.14|OTTHUMT00000023211.1|FGGY-006|FGGY|463	ENSP00000360256.1	ENST00000371212.5	202	408	201	409	PF02782.16	FGGY_C	Domain	2	197	198	163.8	4.1e-48	1	CL0108		1	0.005	11	0.056	Reference
ENSP00000360254.1|ENST00000371210.1|ENSG00000172456.16|OTTHUMG00000008424.14|OTTHUMT00000023207.1|FGGY-002|FGGY|252	ENSP00000360254.1	ENST00000371210.1	3	197	1	198	PF02782.16	FGGY_C	Domain	14	197	198	145.9	1.2e-42	1	CL0108		13	0.066	11	0.06	Reference
ENSP00000360247.3|ENST00000371204.3|ENSG00000134716.9|OTTHUMG00000008991.2|OTTHUMT00000024940.1|CYP2J2-001|CYP2J2|502	ENSP00000360247.3	ENST00000371204.3	44	497	44	498	PF00067.22	p450	Domain	1	462	463	459	1.7e-137	1	No_clan		1	0.002	-8	-0.017	Reference
ENSP00000360233.1|ENST00000371191.5|ENSG00000162599.15|OTTHUMG00000008618.7|OTTHUMT00000023191.1|NFIA-002|NFIA|532	ENSP00000360233.1	ENST00000371191.5	92	193	91	195	PF03165.16	MH1	Domain	2	101	103	45.9	5.1e-12	1	CL0263		2	0.019	2	0.02	Reference
ENSP00000474461.1|ENST00000476646.5|ENSG00000162599.15|OTTHUMG00000008618.7|OTTHUMT00000027619.2|NFIA-013|NFIA|186	ENSP00000474461.1	ENST00000476646.5	22	123	21	125	PF03165.16	MH1	Domain	2	101	103	49	5.7e-13	1	CL0263		2	0.019	2	0.02	Reference
ENSP00000384680.2|ENST00000407417.7|ENSG00000162599.15|OTTHUMG00000008618.7|OTTHUMT00000468458.1|NFIA-014|NFIA|501	ENSP00000384680.2	ENST00000407417.7	61	162	60	164	PF03165.16	MH1	Domain	2	101	103	46.1	4.6e-12	1	CL0263		2	0.019	2	0.02	Reference
ENSP00000360231.3|ENST00000371189.8|ENSG00000162599.15|OTTHUMG00000008618.7|OTTHUMT00000468459.1|NFIA-015|NFIA|554	ENSP00000360231.3	ENST00000371189.8	114	215	113	217	PF03165.16	MH1	Domain	2	101	103	45.8	5.4e-12	1	CL0263		2	0.019	2	0.02	Reference
ENSP00000384523.3|ENST00000403491.7|ENSG00000162599.15|OTTHUMG00000008618.7|OTTHUMT00000023799.3|NFIA-001|NFIA|509	ENSP00000384523.3	ENST00000403491.7	69	170	68	172	PF03165.16	MH1	Domain	2	101	103	46	4.7e-12	1	CL0263		2	0.019	2	0.02	Reference
ENSP00000360229.3|ENST00000371187.7|ENSG00000162599.15|OTTHUMG00000008618.7|OTTHUMT00000023801.3|NFIA-003|NFIA|498	ENSP00000360229.3	ENST00000371187.7	69	170	68	172	PF03165.16	MH1	Domain	2	101	103	46.1	4.5e-12	1	CL0263		2	0.019	2	0.02	Reference
ENSP00000419785.2|ENST00000485903.6|ENSG00000162599.15|OTTHUMG00000008618.7|OTTHUMT00000023804.3|NFIA-007|NFIA|466	ENSP00000419785.2	ENST00000485903.6	69	170	68	172	PF03165.16	MH1	Domain	2	101	103	46.2	4.1e-12	1	CL0263		2	0.019	2	0.02	Reference
ENSP00000360227.1|ENST00000371185.6|ENSG00000162599.15|OTTHUMG00000008618.7|OTTHUMT00000023802.3|NFIA-005|NFIA|487	ENSP00000360227.1	ENST00000371185.6	69	170	68	172	PF03165.16	MH1	Domain	2	101	103	46.1	4.4e-12	1	CL0263		2	0.019	2	0.02	Reference
ENSP00000360226.1|ENST00000371184.6|ENSG00000162599.15|OTTHUMG00000008618.7|OTTHUMT00000023803.3|NFIA-006|NFIA|380	ENSP00000360226.1	ENST00000371184.6	69	170	68	172	PF03165.16	MH1	Domain	2	101	103	46.7	2.8e-12	1	CL0263		2	0.019	2	0.02	Reference
ENSP00000473830.1|ENST00000496712.1|ENSG00000162599.15|OTTHUMG00000008618.7|OTTHUMT00000027618.2|NFIA-012|NFIA|95	ENSP00000473830.1	ENST00000496712.1	7	74	1	76	PF03165.16	MH1	Domain	37	101	103	33.7	3.1e-08	1	CL0263		36	0.35	3	0.046	Truncation
ENSP00000475700.1|ENST00000606498.5|ENSG00000162604.12|OTTHUMG00000008466.6|OTTHUMT00000470779.2|TM2D1-012|TM2D1|207	ENSP00000475700.1	ENST00000606498.5	118	166	117	166	PF05154.16	TM2	Domain	2	51	51	60.7	1.2e-16	1	No_clan		1	0.02	-1	-0.02	Reference
ENSP00000294613.5|ENST00000294613.9|ENSG00000162604.12|OTTHUMG00000008466.6|-|TM2D1-201|TM2D1|207	ENSP00000294613.5	ENST00000294613.9	118	166	117	166	PF05154.16	TM2	Domain	2	51	51	60.7	1.2e-16	1	No_clan		1	0.02	-1	-0.02	Reference
ENSP00000360222.1|ENST00000371180.6|ENSG00000162604.12|OTTHUMG00000008466.6|OTTHUMT00000023349.2|TM2D1-001|TM2D1|269	ENSP00000360222.1	ENST00000371180.6	180	228	179	228	PF05154.16	TM2	Domain	2	51	51	60.1	1.9e-16	1	No_clan		1	0.02	-1	-0.02	Reference
ENSP00000475297.1|ENST00000371177.2|ENSG00000162604.12|OTTHUMG00000008466.6|OTTHUMT00000023630.3|TM2D1-007|TM2D1|186	ENSP00000475297.1	ENST00000371177.2	118	147	117	147	PF05154.16	TM2	Domain	2	31	51	38.6	9.7e-10	1	No_clan		20	0.392	0	0	Truncation
ENSP00000326199.6|ENST00000316485.10|ENSG00000132849.18|OTTHUMG00000008560.6|OTTHUMT00000023641.3|INADL-003|INADL|1582	ENSP00000326199.6	ENST00000316485.10	8	65	8	65	PF09045.10	L27_2	Domain	1	58	58	54.6	7.4e-15	1	CL0614		0	0	0	0	Reference
ENSP00000326199.6|ENST00000316485.10|ENSG00000132849.18|OTTHUMG00000008560.6|OTTHUMT00000023641.3|INADL-003|INADL|1582	ENSP00000326199.6	ENST00000316485.10	135	217	134	218	PF00595.24	PDZ	Domain	2	81	82	53.2	2.9e-14	1	CL0466		1	0.012	3	0.038	Reference
ENSP00000326199.6|ENST00000316485.10|ENSG00000132849.18|OTTHUMG00000008560.6|OTTHUMT00000023641.3|INADL-003|INADL|1582	ENSP00000326199.6	ENST00000316485.10	254	324	248	325	PF00595.24	PDZ	Domain	8	81	82	55.2	6.9e-15	1	CL0466		7	0.085	-3	-0.041	Reference
ENSP00000326199.6|ENST00000316485.10|ENSG00000132849.18|OTTHUMG00000008560.6|OTTHUMT00000023641.3|INADL-003|INADL|1582	ENSP00000326199.6	ENST00000316485.10	368	449	365	450	PF00595.24	PDZ	Domain	4	81	82	58.7	5.6e-16	1	CL0466		3	0.037	4	0.051	Reference
ENSP00000326199.6|ENST00000316485.10|ENSG00000132849.18|OTTHUMG00000008560.6|OTTHUMT00000023641.3|INADL-003|INADL|1582	ENSP00000326199.6	ENST00000316485.10	569	627	563	634	PF00595.24	PDZ	Domain	11	73	82	24.2	3.2e-05	1	CL0466		10	0.122	-4	-0.063	Truncation
ENSP00000326199.6|ENST00000316485.10|ENSG00000132849.18|OTTHUMG00000008560.6|OTTHUMT00000023641.3|INADL-003|INADL|1582	ENSP00000326199.6	ENST00000316485.10	690	769	686	770	PF00595.24	PDZ	Domain	5	81	82	30.9	2.6e-07	1	CL0466		4	0.049	3	0.039	Reference
ENSP00000326199.6|ENST00000316485.10|ENSG00000132849.18|OTTHUMG00000008560.6|OTTHUMT00000023641.3|INADL-003|INADL|1582	ENSP00000326199.6	ENST00000316485.10	1071	1153	1069	1157	PF00595.24	PDZ	Domain	4	78	82	53	3.2e-14	1	CL0466		4	0.049	8	0.107	Insertion
ENSP00000326199.6|ENST00000316485.10|ENSG00000132849.18|OTTHUMG00000008560.6|OTTHUMT00000023641.3|INADL-003|INADL|1582	ENSP00000326199.6	ENST00000316485.10	1241	1317	1239	1319	PF00595.24	PDZ	Domain	3	80	82	45.5	7.1e-12	1	CL0466		2	0.024	-1	-0.013	Reference
ENSP00000326199.6|ENST00000316485.10|ENSG00000132849.18|OTTHUMG00000008560.6|OTTHUMT00000023641.3|INADL-003|INADL|1582	ENSP00000326199.6	ENST00000316485.10	1439	1546	1435	1547	PF00595.24	PDZ	Domain	3	81	82	60.6	1.4e-16	1	CL0466		2	0.024	29	0.367	Insertion
ENSP00000360200.2|ENST00000371158.6|ENSG00000132849.18|OTTHUMG00000008560.6|OTTHUMT00000023639.2|INADL-001|INADL|1801	ENSP00000360200.2	ENST00000371158.6	8	65	8	65	PF09045.10	L27_2	Domain	1	58	58	54.4	8.6e-15	1	CL0614		0	0	0	0	Reference
ENSP00000360200.2|ENST00000371158.6|ENSG00000132849.18|OTTHUMG00000008560.6|OTTHUMT00000023639.2|INADL-001|INADL|1801	ENSP00000360200.2	ENST00000371158.6	135	217	134	218	PF00595.24	PDZ	Domain	2	81	82	53	3.4e-14	1	CL0466		1	0.012	3	0.038	Reference
ENSP00000360200.2|ENST00000371158.6|ENSG00000132849.18|OTTHUMG00000008560.6|OTTHUMT00000023639.2|INADL-001|INADL|1801	ENSP00000360200.2	ENST00000371158.6	254	324	248	325	PF00595.24	PDZ	Domain	8	81	82	55	8e-15	1	CL0466		7	0.085	-3	-0.041	Reference
ENSP00000360200.2|ENST00000371158.6|ENSG00000132849.18|OTTHUMG00000008560.6|OTTHUMT00000023639.2|INADL-001|INADL|1801	ENSP00000360200.2	ENST00000371158.6	368	449	365	450	PF00595.24	PDZ	Domain	4	81	82	58.4	6.5e-16	1	CL0466		3	0.037	4	0.051	Reference
ENSP00000360200.2|ENST00000371158.6|ENSG00000132849.18|OTTHUMG00000008560.6|OTTHUMT00000023639.2|INADL-001|INADL|1801	ENSP00000360200.2	ENST00000371158.6	569	627	563	634	PF00595.24	PDZ	Domain	11	73	82	24	3.7e-05	1	CL0466		10	0.122	-4	-0.063	Truncation
ENSP00000360200.2|ENST00000371158.6|ENSG00000132849.18|OTTHUMG00000008560.6|OTTHUMT00000023639.2|INADL-001|INADL|1801	ENSP00000360200.2	ENST00000371158.6	690	769	686	770	PF00595.24	PDZ	Domain	5	81	82	30.7	3.1e-07	1	CL0466		4	0.049	3	0.039	Reference
ENSP00000360200.2|ENST00000371158.6|ENSG00000132849.18|OTTHUMG00000008560.6|OTTHUMT00000023639.2|INADL-001|INADL|1801	ENSP00000360200.2	ENST00000371158.6	1071	1153	1069	1157	PF00595.24	PDZ	Domain	4	78	82	52.8	3.8e-14	1	CL0466		4	0.049	8	0.107	Insertion
ENSP00000360200.2|ENST00000371158.6|ENSG00000132849.18|OTTHUMG00000008560.6|OTTHUMT00000023639.2|INADL-001|INADL|1801	ENSP00000360200.2	ENST00000371158.6	1241	1317	1239	1319	PF00595.24	PDZ	Domain	3	80	82	45.3	8.2e-12	1	CL0466		2	0.024	-1	-0.013	Reference
ENSP00000360200.2|ENST00000371158.6|ENSG00000132849.18|OTTHUMG00000008560.6|OTTHUMT00000023639.2|INADL-001|INADL|1801	ENSP00000360200.2	ENST00000371158.6	1439	1516	1435	1517	PF00595.24	PDZ	Domain	3	81	82	65.5	4.1e-18	1	CL0466		2	0.024	-1	-0.013	Reference
ENSP00000360200.2|ENST00000371158.6|ENSG00000132849.18|OTTHUMG00000008560.6|OTTHUMT00000023639.2|INADL-001|INADL|1801	ENSP00000360200.2	ENST00000371158.6	1535	1611	1534	1612	PF00595.24	PDZ	Domain	3	81	82	57	1.9e-15	1	CL0466		2	0.024	-2	-0.025	Reference
ENSP00000360200.2|ENST00000371158.6|ENSG00000132849.18|OTTHUMG00000008560.6|OTTHUMT00000023639.2|INADL-001|INADL|1801	ENSP00000360200.2	ENST00000371158.6	1678	1758	1676	1759	PF00595.24	PDZ	Domain	3	81	82	50.9	1.5e-13	1	CL0466		2	0.024	2	0.025	Reference
ENSP00000479041.1|ENST00000613764.4|ENSG00000132849.18|OTTHUMG00000008560.6|-|INADL-201|INADL|1182	ENSP00000479041.1	ENST00000613764.4	8	65	8	65	PF09045.10	L27_2	Domain	1	58	58	55.1	5.3e-15	1	CL0614		0	0	0	0	Reference
ENSP00000479041.1|ENST00000613764.4|ENSG00000132849.18|OTTHUMG00000008560.6|-|INADL-201|INADL|1182	ENSP00000479041.1	ENST00000613764.4	135	217	134	218	PF00595.24	PDZ	Domain	2	81	82	53.7	2e-14	1	CL0466		1	0.012	3	0.038	Reference
ENSP00000479041.1|ENST00000613764.4|ENSG00000132849.18|OTTHUMG00000008560.6|-|INADL-201|INADL|1182	ENSP00000479041.1	ENST00000613764.4	254	324	248	325	PF00595.24	PDZ	Domain	8	81	82	55.7	4.8e-15	1	CL0466		7	0.085	-3	-0.041	Reference
ENSP00000479041.1|ENST00000613764.4|ENSG00000132849.18|OTTHUMG00000008560.6|-|INADL-201|INADL|1182	ENSP00000479041.1	ENST00000613764.4	368	449	365	450	PF00595.24	PDZ	Domain	4	81	82	59.2	3.9e-16	1	CL0466		3	0.037	4	0.051	Reference
ENSP00000479041.1|ENST00000613764.4|ENSG00000132849.18|OTTHUMG00000008560.6|-|INADL-201|INADL|1182	ENSP00000479041.1	ENST00000613764.4	569	627	563	634	PF00595.24	PDZ	Domain	11	73	82	24.7	2.3e-05	1	CL0466		10	0.122	-4	-0.063	Truncation
ENSP00000479041.1|ENST00000613764.4|ENSG00000132849.18|OTTHUMG00000008560.6|-|INADL-201|INADL|1182	ENSP00000479041.1	ENST00000613764.4	690	769	686	770	PF00595.24	PDZ	Domain	5	81	82	31.4	1.8e-07	1	CL0466		4	0.049	3	0.039	Reference
ENSP00000479041.1|ENST00000613764.4|ENSG00000132849.18|OTTHUMG00000008560.6|-|INADL-201|INADL|1182	ENSP00000479041.1	ENST00000613764.4	1071	1132	1069	1137	PF00595.24	PDZ	Domain	4	57	82	27.7	2.6e-06	1	CL0466		25	0.305	8	0.148	Complex
ENSP00000433669.1|ENST00000484937.5|ENSG00000132849.18|OTTHUMG00000008560.6|OTTHUMT00000023643.3|INADL-005|INADL|1134	ENSP00000433669.1	ENST00000484937.5	28	86	22	93	PF00595.24	PDZ	Domain	11	73	82	24.7	2.2e-05	1	CL0466		10	0.122	-4	-0.063	Truncation
ENSP00000433669.1|ENST00000484937.5|ENSG00000132849.18|OTTHUMG00000008560.6|OTTHUMT00000023643.3|INADL-005|INADL|1134	ENSP00000433669.1	ENST00000484937.5	149	228	145	229	PF00595.24	PDZ	Domain	5	81	82	31.4	1.8e-07	1	CL0466		4	0.049	3	0.039	Reference
ENSP00000433669.1|ENST00000484937.5|ENSG00000132849.18|OTTHUMG00000008560.6|OTTHUMT00000023643.3|INADL-005|INADL|1134	ENSP00000433669.1	ENST00000484937.5	530	612	528	616	PF00595.24	PDZ	Domain	4	78	82	53.6	2.2e-14	1	CL0466		4	0.049	8	0.107	Insertion
ENSP00000433669.1|ENST00000484937.5|ENSG00000132849.18|OTTHUMG00000008560.6|OTTHUMT00000023643.3|INADL-005|INADL|1134	ENSP00000433669.1	ENST00000484937.5	700	776	698	778	PF00595.24	PDZ	Domain	3	80	82	46.1	4.7e-12	1	CL0466		2	0.024	-1	-0.013	Reference
ENSP00000433669.1|ENST00000484937.5|ENSG00000132849.18|OTTHUMG00000008560.6|OTTHUMT00000023643.3|INADL-005|INADL|1134	ENSP00000433669.1	ENST00000484937.5	898	975	894	976	PF00595.24	PDZ	Domain	3	81	82	66.3	2.3e-18	1	CL0466		2	0.024	-1	-0.013	Reference
ENSP00000433669.1|ENST00000484937.5|ENSG00000132849.18|OTTHUMG00000008560.6|OTTHUMT00000023643.3|INADL-005|INADL|1134	ENSP00000433669.1	ENST00000484937.5	994	1070	993	1071	PF00595.24	PDZ	Domain	3	81	82	57.7	1.1e-15	1	CL0466		2	0.024	-2	-0.025	Reference
ENSP00000307496.7|ENST00000307297.7|ENSG00000132849.18|OTTHUMG00000008560.6|OTTHUMT00000024680.1|INADL-008|INADL|199	ENSP00000307496.7	ENST00000307297.7	25	101	23	103	PF00595.24	PDZ	Domain	3	80	82	50	2.9e-13	1	CL0466		2	0.024	-1	-0.013	Reference
ENSP00000419901.1|ENST00000498273.1|ENSG00000240563.1|OTTHUMG00000008914.1|OTTHUMT00000024688.1|L1TD1-001|L1TD1|865	ENSP00000419901.1	ENST00000498273.1	253	314	251	315	PF17490.2	Tnp_22_dsRBD	Domain	3	64	65	51.4	7.8e-14	1	No_clan		2	0.031	0	0	Reference
ENSP00000419901.1|ENST00000498273.1|ENSG00000240563.1|OTTHUMG00000008914.1|OTTHUMT00000024688.1|L1TD1-001|L1TD1|865	ENSP00000419901.1	ENST00000498273.1	701	795	698	795	PF02994.14	Transposase_22	Domain	3	98	98	85.3	2.5e-24	1	CL0221		2	0.02	-1	-0.01	Reference
ENSP00000419901.1|ENST00000498273.1|ENSG00000240563.1|OTTHUMG00000008914.1|OTTHUMT00000024688.1|L1TD1-001|L1TD1|865	ENSP00000419901.1	ENST00000498273.1	799	860	798	862	PF17490.2	Tnp_22_dsRBD	Domain	2	63	65	61.2	7.1e-17	1	No_clan		2	0.031	0	0	Reference
ENSP00000251157.5|ENST00000251157.9|ENSG00000116641.15|OTTHUMG00000013131.1|-|DOCK7-201|DOCK7|2129	ENSP00000251157.5	ENST00000251157.9	53	161	52	161	PF11878.8	DUF3398	Domain	2	112	112	115.5	1.6e-33	1	No_clan		1	0.009	-2	-0.018	Reference
ENSP00000340742.5|ENST00000340370.9|ENSG00000116641.15|OTTHUMG00000013131.1|OTTHUMT00000036806.1|DOCK7-004|DOCK7|2109	ENSP00000340742.5	ENST00000340370.9	53	161	52	161	PF11878.8	DUF3398	Domain	2	112	112	115.5	1.6e-33	1	No_clan		1	0.009	-2	-0.018	Reference
ENSP00000483062.1|ENST00000614472.4|ENSG00000116641.15|OTTHUMG00000013131.1|-|DOCK7-202|DOCK7|803	ENSP00000483062.1	ENST00000614472.4	2	53	1	53	PF11878.8	DUF3398	Domain	61	112	112	46.1	5.3e-12	1	No_clan		60	0.536	0	0	Truncation
ENSP00000384446.2|ENST00000404627.2|ENSG00000116641.15|OTTHUMG00000013131.1|OTTHUMT00000036807.1|DOCK7-001|DOCK7|632	ENSP00000384446.2	ENST00000404627.2	53	161	52	161	PF11878.8	DUF3398	Domain	2	112	112	117.8	3.1e-34	1	No_clan		1	0.009	-2	-0.018	Reference
ENSP00000360170.3|ENST00000371129.3|ENSG00000132855.4|OTTHUMG00000009146.2|OTTHUMT00000025344.1|ANGPTL3-001|ANGPTL3|460	ENSP00000360170.3	ENST00000371129.3	243	453	242	454	PF00147.18	Fibrinogen_C	Domain	2	220	221	179.1	1e-52	1	CL0422		1	0.005	-8	-0.037	Reference
ENSP00000360157.2|ENST00000371116.3|ENSG00000187140.5|OTTHUMG00000009141.1|OTTHUMT00000025331.1|FOXD3-001|FOXD3|478	ENSP00000360157.2	ENST00000371116.3	141	225	140	226	PF00250.18	Forkhead	Domain	2	86	87	129.3	4.6e-38	1	CL0123		1	0.011	0	0	Reference
ENSP00000360129.4|ENST00000371088.4|ENSG00000203965.12|OTTHUMG00000008983.2|OTTHUMT00000024910.1|EFCAB7-001|EFCAB7|629	ENSP00000360129.4	ENST00000371088.4	106	167	104	168	PF13499.6	EF-hand_7	Domain	3	70	71	37.5	2.3e-09	1	CL0220		2	0.028	-6	-0.088	Reference
ENSP00000360125.3|ENST00000371084.7|ENSG00000079739.15|OTTHUMG00000008968.2|OTTHUMT00000024868.1|PGM1-001|PGM1|562	ENSP00000360125.3	ENST00000371084.7	15	157	14	158	PF02878.16	PGM_PMM_I	Domain	2	137	138	134.1	2.5e-39	1	No_clan	predicted_active_site	1	0.007	7	0.051	Reference
ENSP00000360125.3|ENST00000371084.7|ENSG00000079739.15|OTTHUMG00000008968.2|OTTHUMT00000024868.1|PGM1-001|PGM1|562	ENSP00000360125.3	ENST00000371084.7	194	300	193	301	PF02879.16	PGM_PMM_II	Domain	2	102	103	63.1	3.1e-17	1	No_clan		1	0.01	6	0.059	Reference
ENSP00000360125.3|ENST00000371084.7|ENSG00000079739.15|OTTHUMG00000008968.2|OTTHUMT00000024868.1|PGM1-001|PGM1|562	ENSP00000360125.3	ENST00000371084.7	306	420	306	420	PF02880.16	PGM_PMM_III	Domain	1	114	114	106.9	6.6e-31	1	No_clan		0	0	1	0.009	Reference
ENSP00000443449.1|ENST00000540265.5|ENSG00000079739.15|OTTHUMG00000008968.2|-|PGM1-201|PGM1|365	ENSP00000443449.1	ENST00000540265.5	17	103	2	104	PF02879.16	PGM_PMM_II	Domain	17	102	103	61.5	9.4e-17	1	No_clan		16	0.155	1	0.012	Truncation
ENSP00000443449.1|ENST00000540265.5|ENSG00000079739.15|OTTHUMG00000008968.2|-|PGM1-201|PGM1|365	ENSP00000443449.1	ENST00000540265.5	109	223	109	223	PF02880.16	PGM_PMM_III	Domain	1	114	114	108	3e-31	1	No_clan		0	0	1	0.009	Reference
ENSP00000360124.4|ENST00000371083.4|ENSG00000079739.15|OTTHUMG00000008968.2|OTTHUMT00000024869.1|PGM1-002|PGM1|580	ENSP00000360124.4	ENST00000371083.4	33	175	32	176	PF02878.16	PGM_PMM_I	Domain	2	137	138	121.6	1.8e-35	1	No_clan	predicted_active_site	1	0.007	7	0.051	Reference
ENSP00000360124.4|ENST00000371083.4|ENSG00000079739.15|OTTHUMG00000008968.2|OTTHUMT00000024869.1|PGM1-002|PGM1|580	ENSP00000360124.4	ENST00000371083.4	212	318	211	319	PF02879.16	PGM_PMM_II	Domain	2	102	103	63	3.2e-17	1	No_clan		1	0.01	6	0.059	Reference
ENSP00000360124.4|ENST00000371083.4|ENSG00000079739.15|OTTHUMG00000008968.2|OTTHUMT00000024869.1|PGM1-002|PGM1|580	ENSP00000360124.4	ENST00000371083.4	324	438	324	438	PF02880.16	PGM_PMM_III	Domain	1	114	114	106.8	6.9e-31	1	No_clan		0	0	1	0.009	Reference
ENSP00000360121.1|ENST00000371080.5|ENSG00000185483.11|OTTHUMG00000009022.1|OTTHUMT00000025003.1|ROR1-002|ROR1|393	ENSP00000360121.1	ENST00000371080.5	61	144	58	148	PF07679.16	I-set	Domain	4	86	90	62.5	3e-17	1	CL0011		4	0.044	1	0.012	Reference
ENSP00000360121.1|ENST00000371080.5|ENSG00000185483.11|OTTHUMG00000009022.1|OTTHUMT00000025003.1|ROR1-002|ROR1|393	ENSP00000360121.1	ENST00000371080.5	170	288	170	290	PF01392.22	Fz	Domain	1	109	111	44.7	1.7e-11	1	CL0644		2	0.018	10	0.092	Reference
ENSP00000360121.1|ENST00000371080.5|ENSG00000185483.11|OTTHUMG00000009022.1|OTTHUMT00000025003.1|ROR1-002|ROR1|393	ENSP00000360121.1	ENST00000371080.5	313	391	313	391	PF00051.18	Kringle	Domain	1	79	79	82.9	1.5e-23	1	CL0602		0	0	0	0	Reference
ENSP00000360120.1|ENST00000371079.5|ENSG00000185483.11|OTTHUMG00000009022.1|OTTHUMT00000025002.1|ROR1-001|ROR1|937	ENSP00000360120.1	ENST00000371079.5	61	143	58	148	PF07679.16	I-set	Domain	4	85	90	60.7	1.1e-16	1	CL0011		5	0.056	1	0.012	Reference
ENSP00000360120.1|ENST00000371079.5|ENSG00000185483.11|OTTHUMG00000009022.1|OTTHUMT00000025002.1|ROR1-001|ROR1|937	ENSP00000360120.1	ENST00000371079.5	170	288	170	290	PF01392.22	Fz	Domain	1	109	111	42.7	7e-11	1	CL0644		2	0.018	10	0.092	Reference
ENSP00000360120.1|ENST00000371079.5|ENSG00000185483.11|OTTHUMG00000009022.1|OTTHUMT00000025002.1|ROR1-001|ROR1|937	ENSP00000360120.1	ENST00000371079.5	313	391	313	391	PF00051.18	Kringle	Domain	1	79	79	81.2	5.2e-23	1	CL0602		0	0	0	0	Reference
ENSP00000360120.1|ENST00000371079.5|ENSG00000185483.11|OTTHUMG00000009022.1|OTTHUMT00000025002.1|ROR1-001|ROR1|937	ENSP00000360120.1	ENST00000371079.5	474	746	473	746	PF07714.17	Pkinase_Tyr	Domain	2	259	259	303.6	9.9e-91	1	CL0016	predicted_active_site	1	0.004	15	0.058	Reference
ENSP00000441637.2|ENST00000545203.2|ENSG00000185483.11|OTTHUMG00000009022.1|-|ROR1-201|ROR1|882	ENSP00000441637.2	ENST00000545203.2	6	88	3	93	PF07679.16	I-set	Domain	4	85	90	60.8	1e-16	1	CL0011		5	0.056	1	0.012	Reference
ENSP00000441637.2|ENST00000545203.2|ENSG00000185483.11|OTTHUMG00000009022.1|-|ROR1-201|ROR1|882	ENSP00000441637.2	ENST00000545203.2	115	233	115	235	PF01392.22	Fz	Domain	1	109	111	42.8	6.4e-11	1	CL0644		2	0.018	10	0.092	Reference
ENSP00000441637.2|ENST00000545203.2|ENSG00000185483.11|OTTHUMG00000009022.1|-|ROR1-201|ROR1|882	ENSP00000441637.2	ENST00000545203.2	258	336	258	336	PF00051.18	Kringle	Domain	1	79	79	81.3	4.8e-23	1	CL0602		0	0	0	0	Reference
ENSP00000441637.2|ENST00000545203.2|ENSG00000185483.11|OTTHUMG00000009022.1|-|ROR1-201|ROR1|882	ENSP00000441637.2	ENST00000545203.2	419	691	418	691	PF07714.17	Pkinase_Tyr	Domain	2	259	259	303.7	8.8e-91	1	CL0016	predicted_active_site	1	0.004	15	0.058	Reference
ENSP00000360117.4|ENST00000371077.9|ENSG00000177414.13|OTTHUMG00000009023.5|OTTHUMT00000025006.3|UBE2U-002|UBE2U|256	ENSP00000360117.4	ENST00000371077.9	9	144	8	147	PF00179.26	UQ_con	Domain	2	136	140	114.5	2.8e-33	1	CL0208	predicted_active_site	4	0.029	1	0.007	Reference
ENSP00000481174.1|ENST00000611228.4|ENSG00000177414.13|OTTHUMG00000009023.5|OTTHUMT00000474089.1|UBE2U-006|UBE2U|321	ENSP00000481174.1	ENST00000611228.4	9	144	8	147	PF00179.26	UQ_con	Domain	2	136	140	113.7	4.9e-33	1	CL0208	predicted_active_site	4	0.029	1	0.007	Reference
ENSP00000360116.3|ENST00000371076.7|ENSG00000177414.13|OTTHUMG00000009023.5|OTTHUMT00000025005.1|UBE2U-001|UBE2U|226	ENSP00000360116.3	ENST00000371076.7	9	144	8	147	PF00179.26	UQ_con	Domain	2	136	140	115	2e-33	1	CL0208	predicted_active_site	4	0.029	1	0.007	Reference
ENSP00000290039.5|ENST00000290039.5|ENSG00000158966.13|OTTHUMG00000009030.3|OTTHUMT00000025238.1|CACHD1-001|CACHD1|1223	ENSP00000290039.5	ENST00000290039.5	178	343	177	361	PF00092.28	VWA	Domain	2	151	175	25.6	1.2e-05	1	CL0128		24	0.137	16	0.107	Complex
ENSP00000294428.3|ENST00000294428.7|ENSG00000162437.14|OTTHUMG00000009102.5|-|RAVER2-201|RAVER2|691	ENSP00000294428.3	ENST00000294428.7	71	133	71	134	PF00076.22	RRM_1	Domain	1	69	70	22.8	6.1e-05	1	CL0221		1	0.014	-6	-0.087	Reference
ENSP00000294428.3|ENST00000294428.7|ENSG00000162437.14|OTTHUMG00000009102.5|-|RAVER2-201|RAVER2|691	ENSP00000294428.3	ENST00000294428.7	144	210	144	213	PF00076.22	RRM_1	Domain	1	66	70	45	6.9e-12	1	CL0221		4	0.057	1	0.015	Reference
ENSP00000294428.3|ENST00000294428.7|ENSG00000162437.14|OTTHUMG00000009102.5|-|RAVER2-201|RAVER2|691	ENSP00000294428.3	ENST00000294428.7	235	302	233	303	PF00076.22	RRM_1	Domain	3	69	70	27.9	1.5e-06	1	CL0221		2	0.029	1	0.015	Reference
ENSP00000360112.4|ENST00000371072.8|ENSG00000162437.14|OTTHUMG00000009102.5|OTTHUMT00000025240.2|RAVER2-001|RAVER2|678	ENSP00000360112.4	ENST00000371072.8	71	133	71	134	PF00076.22	RRM_1	Domain	1	69	70	22.8	6e-05	1	CL0221		1	0.014	-6	-0.087	Reference
ENSP00000360112.4|ENST00000371072.8|ENSG00000162437.14|OTTHUMG00000009102.5|OTTHUMT00000025240.2|RAVER2-001|RAVER2|678	ENSP00000360112.4	ENST00000371072.8	144	210	144	213	PF00076.22	RRM_1	Domain	1	66	70	45.1	6.7e-12	1	CL0221		4	0.057	1	0.015	Reference
ENSP00000360112.4|ENST00000371072.8|ENSG00000162437.14|OTTHUMG00000009102.5|OTTHUMT00000025240.2|RAVER2-001|RAVER2|678	ENSP00000360112.4	ENST00000371072.8	235	302	233	303	PF00076.22	RRM_1	Domain	3	69	70	27.9	1.5e-06	1	CL0221		2	0.029	1	0.015	Reference
ENSP00000343204.4|ENST00000342505.4|ENSG00000162434.11|OTTHUMG00000009310.1|OTTHUMT00000025791.1|JAK1-001|JAK1|1154	ENSP00000343204.4	ENST00000342505.4	38	128	36	129	PF18379.1	FERM_F1	Domain	3	95	96	110	4.2e-32	1	CL0632		2	0.021	-2	-0.022	Reference
ENSP00000343204.4|ENST00000342505.4|ENSG00000162434.11|OTTHUMG00000009310.1|OTTHUMT00000025791.1|JAK1-001|JAK1|1154	ENSP00000343204.4	ENST00000342505.4	147	277	147	277	PF18377.1	FERM_F2	Domain	1	131	131	192.4	2.6e-57	1	CL0632		0	0	0	0	Reference
ENSP00000343204.4|ENST00000342505.4|ENSG00000162434.11|OTTHUMG00000009310.1|OTTHUMT00000025791.1|JAK1-001|JAK1|1154	ENSP00000343204.4	ENST00000342505.4	284	421	284	421	PF17887.1	Jak1_Phl	Domain	1	145	145	180.6	1.6e-53	1	CL0266		0	0	-7	-0.048	Reference
ENSP00000343204.4|ENST00000342505.4|ENSG00000162434.11|OTTHUMG00000009310.1|OTTHUMT00000025791.1|JAK1-001|JAK1|1154	ENSP00000343204.4	ENST00000342505.4	584	844	583	845	PF07714.17	Pkinase_Tyr	Domain	2	258	259	195.9	7.3e-58	1	CL0016		1	0.004	4	0.016	Reference
ENSP00000343204.4|ENST00000342505.4|ENSG00000162434.11|OTTHUMG00000009310.1|OTTHUMT00000025791.1|JAK1-001|JAK1|1154	ENSP00000343204.4	ENST00000342505.4	876	1147	875	1149	PF07714.17	Pkinase_Tyr	Domain	2	257	259	291.4	5.3e-87	1	CL0016	predicted_active_site	2	0.008	16	0.062	Reference
ENSP00000445912.1|ENST00000545314.5|ENSG00000162433.14|OTTHUMG00000009033.2|-|AK4-202|AK4|223	ENSP00000445912.1	ENST00000545314.5	10	189	10	190	PF00406.22	ADK	Domain	1	150	151	170.8	2e-50	1	CL0023		1	0.007	30	0.2	Insertion
ENSP00000445912.1|ENST00000545314.5|ENSG00000162433.14|OTTHUMG00000009033.2|-|AK4-202|AK4|223	ENSP00000445912.1	ENST00000545314.5	126	161	126	161	PF05191.14	ADK_lid	Domain	1	36	36	53.2	2.1e-14	1	No_clan		0	0	0	0	Reference
ENSP00000448458.1|ENST00000546702.5|ENSG00000162433.14|OTTHUMG00000009033.2|OTTHUMT00000404161.1|AK4-007|AK4|171	ENSP00000448458.1	ENST00000546702.5	1	137	1	138	PF00406.22	ADK	Domain	44	150	151	98.8	3e-28	1	CL0023		43	0.285	30	0.28	Complex
ENSP00000448458.1|ENST00000546702.5|ENSG00000162433.14|OTTHUMG00000009033.2|OTTHUMT00000404161.1|AK4-007|AK4|171	ENSP00000448458.1	ENST00000546702.5	74	109	74	109	PF05191.14	ADK_lid	Domain	1	36	36	53.8	1.4e-14	1	No_clan		0	0	0	0	Reference
ENSP00000378743.2|ENST00000395334.6|ENSG00000162433.14|OTTHUMG00000009033.2|-|AK4-201|AK4|223	ENSP00000378743.2	ENST00000395334.6	10	189	10	190	PF00406.22	ADK	Domain	1	150	151	170.8	2e-50	1	CL0023		1	0.007	30	0.2	Insertion
ENSP00000378743.2|ENST00000395334.6|ENSG00000162433.14|OTTHUMG00000009033.2|-|AK4-201|AK4|223	ENSP00000378743.2	ENST00000395334.6	126	161	126	161	PF05191.14	ADK_lid	Domain	1	36	36	53.2	2.1e-14	1	No_clan		0	0	0	0	Reference
ENSP00000322175.7|ENST00000327299.7|ENSG00000162433.14|OTTHUMG00000009033.2|OTTHUMT00000025040.2|AK4-001|AK4|223	ENSP00000322175.7	ENST00000327299.7	10	189	10	190	PF00406.22	ADK	Domain	1	150	151	170.8	2e-50	1	CL0023		1	0.007	30	0.2	Insertion
ENSP00000322175.7|ENST00000327299.7|ENSG00000162433.14|OTTHUMG00000009033.2|OTTHUMT00000025040.2|AK4-001|AK4|223	ENSP00000322175.7	ENST00000327299.7	126	161	126	161	PF05191.14	ADK_lid	Domain	1	36	36	53.2	2.1e-14	1	No_clan		0	0	0	0	Reference
ENSP00000263441.7|ENST00000263441.11|ENSG00000116675.15|OTTHUMG00000009066.2|-|DNAJC6-201|DNAJC6|900	ENSP00000263441.7	ENST00000263441.11	846	900	839	900	PF00226.31	DnaJ	Domain	11	62	63	28.1	1.7e-06	1	CL0392		10	0.159	3	0.058	Truncation
ENSP00000378735.3|ENST00000395325.7|ENSG00000116675.15|OTTHUMG00000009066.2|OTTHUMT00000025134.1|DNAJC6-001|DNAJC6|913	ENSP00000378735.3	ENST00000395325.7	859	913	852	913	PF00226.31	DnaJ	Domain	11	62	63	28	1.7e-06	1	CL0392		10	0.159	3	0.058	Truncation
ENSP00000360108.4|ENST00000371069.4|ENSG00000116675.15|OTTHUMG00000009066.2|OTTHUMT00000025135.1|DNAJC6-002|DNAJC6|970	ENSP00000360108.4	ENST00000371069.4	916	970	909	970	PF00226.31	DnaJ	Domain	11	62	63	27.9	1.8e-06	1	CL0392		10	0.159	3	0.058	Truncation
ENSP00000360098.3|ENST00000371059.7|ENSG00000116678.18|OTTHUMG00000009115.1|OTTHUMT00000025277.1|LEPR-003|LEPR|958	ENSP00000360098.3	ENST00000371059.7	126	233	126	233	PF18589.1	ObR_Ig	Domain	1	105	105	62.4	4.4e-17	1	CL0011		0	0	3	0.029	Reference
ENSP00000360098.3|ENST00000371059.7|ENSG00000116678.18|OTTHUMG00000009115.1|OTTHUMT00000025277.1|LEPR-003|LEPR|958	ENSP00000360098.3	ENST00000371059.7	330	420	329	420	PF06328.11	Lep_receptor_Ig	Domain	2	86	86	85.6	1.6e-24	1	CL0159		1	0.012	6	0.071	Reference
ENSP00000360098.3|ENST00000371059.7|ENSG00000116678.18|OTTHUMG00000009115.1|OTTHUMT00000025277.1|LEPR-003|LEPR|958	ENSP00000360098.3	ENST00000371059.7	431	532	431	533	PF18589.1	ObR_Ig	Domain	1	104	105	115.4	1.4e-33	1	CL0011		1	0.01	-2	-0.019	Reference
ENSP00000360099.3|ENST00000371060.7|ENSG00000116678.18|OTTHUMG00000009115.1|OTTHUMT00000025276.1|LEPR-002|LEPR|896	ENSP00000360099.3	ENST00000371060.7	126	233	126	233	PF18589.1	ObR_Ig	Domain	1	105	105	62.5	4e-17	1	CL0011		0	0	3	0.029	Reference
ENSP00000360099.3|ENST00000371060.7|ENSG00000116678.18|OTTHUMG00000009115.1|OTTHUMT00000025276.1|LEPR-002|LEPR|896	ENSP00000360099.3	ENST00000371060.7	330	420	329	420	PF06328.11	Lep_receptor_Ig	Domain	2	86	86	85.7	1.5e-24	1	CL0159		1	0.012	6	0.071	Reference
ENSP00000360099.3|ENST00000371060.7|ENSG00000116678.18|OTTHUMG00000009115.1|OTTHUMT00000025276.1|LEPR-002|LEPR|896	ENSP00000360099.3	ENST00000371060.7	431	532	431	533	PF18589.1	ObR_Ig	Domain	1	104	105	115.5	1.3e-33	1	CL0011		1	0.01	-2	-0.019	Reference
ENSP00000330393.6|ENST00000349533.10|ENSG00000116678.18|OTTHUMG00000009115.1|OTTHUMT00000025275.1|LEPR-001|LEPR|1165	ENSP00000330393.6	ENST00000349533.10	126	233	126	233	PF18589.1	ObR_Ig	Domain	1	105	105	62	5.7e-17	1	CL0011		0	0	3	0.029	Reference
ENSP00000330393.6|ENST00000349533.10|ENSG00000116678.18|OTTHUMG00000009115.1|OTTHUMT00000025275.1|LEPR-001|LEPR|1165	ENSP00000330393.6	ENST00000349533.10	330	420	329	420	PF06328.11	Lep_receptor_Ig	Domain	2	86	86	85.3	2.1e-24	1	CL0159		1	0.012	6	0.071	Reference
ENSP00000330393.6|ENST00000349533.10|ENSG00000116678.18|OTTHUMG00000009115.1|OTTHUMT00000025275.1|LEPR-001|LEPR|1165	ENSP00000330393.6	ENST00000349533.10	431	532	431	533	PF18589.1	ObR_Ig	Domain	1	104	105	115	1.9e-33	1	CL0011		1	0.01	-2	-0.019	Reference
ENSP00000340884.8|ENST00000344610.12|ENSG00000116678.18|OTTHUMG00000009115.1|-|LEPR-201|LEPR|906	ENSP00000340884.8	ENST00000344610.12	126	233	126	233	PF18589.1	ObR_Ig	Domain	1	105	105	62.5	4.1e-17	1	CL0011		0	0	3	0.029	Reference
ENSP00000340884.8|ENST00000344610.12|ENSG00000116678.18|OTTHUMG00000009115.1|-|LEPR-201|LEPR|906	ENSP00000340884.8	ENST00000344610.12	330	420	329	420	PF06328.11	Lep_receptor_Ig	Domain	2	86	86	85.7	1.5e-24	1	CL0159		1	0.012	6	0.071	Reference
ENSP00000340884.8|ENST00000344610.12|ENSG00000116678.18|OTTHUMG00000009115.1|-|LEPR-201|LEPR|906	ENSP00000340884.8	ENST00000344610.12	431	532	431	533	PF18589.1	ObR_Ig	Domain	1	104	105	115.5	1.3e-33	1	CL0011		1	0.01	-2	-0.019	Reference
ENSP00000483390.1|ENST00000616738.4|ENSG00000116678.18|OTTHUMG00000009115.1|-|LEPR-203|LEPR|896	ENSP00000483390.1	ENST00000616738.4	126	233	126	233	PF18589.1	ObR_Ig	Domain	1	105	105	62.5	4e-17	1	CL0011		0	0	3	0.029	Reference
ENSP00000483390.1|ENST00000616738.4|ENSG00000116678.18|OTTHUMG00000009115.1|-|LEPR-203|LEPR|896	ENSP00000483390.1	ENST00000616738.4	330	420	329	420	PF06328.11	Lep_receptor_Ig	Domain	2	86	86	85.7	1.5e-24	1	CL0159		1	0.012	6	0.071	Reference
ENSP00000483390.1|ENST00000616738.4|ENSG00000116678.18|OTTHUMG00000009115.1|-|LEPR-203|LEPR|896	ENSP00000483390.1	ENST00000616738.4	431	532	431	533	PF18589.1	ObR_Ig	Domain	1	104	105	115.5	1.3e-33	1	CL0011		1	0.01	-2	-0.019	Reference
ENSP00000360097.1|ENST00000371058.1|ENSG00000116678.18|OTTHUMG00000009115.1|OTTHUMT00000025279.1|LEPR-005|LEPR|906	ENSP00000360097.1	ENST00000371058.1	126	233	126	233	PF18589.1	ObR_Ig	Domain	1	105	105	62.5	4.1e-17	1	CL0011		0	0	3	0.029	Reference
ENSP00000360097.1|ENST00000371058.1|ENSG00000116678.18|OTTHUMG00000009115.1|OTTHUMT00000025279.1|LEPR-005|LEPR|906	ENSP00000360097.1	ENST00000371058.1	330	420	329	420	PF06328.11	Lep_receptor_Ig	Domain	2	86	86	85.7	1.5e-24	1	CL0159		1	0.012	6	0.071	Reference
ENSP00000360097.1|ENST00000371058.1|ENSG00000116678.18|OTTHUMG00000009115.1|OTTHUMT00000025279.1|LEPR-005|LEPR|906	ENSP00000360097.1	ENST00000371058.1	431	532	431	533	PF18589.1	ObR_Ig	Domain	1	104	105	115.5	1.3e-33	1	CL0011		1	0.01	-2	-0.019	Reference
ENSP00000332116.4|ENST00000329654.8|ENSG00000184588.17|OTTHUMG00000009088.4|OTTHUMT00000025188.3|PDE4B-001|PDE4B|736	ENSP00000332116.4	ENST00000329654.8	166	281	166	281	PF18100.1	PDE4_UCR	Domain	1	119	119	192	4e-57	1	No_clan		0	0	-3	-0.025	Reference
ENSP00000332116.4|ENST00000329654.8|ENSG00000184588.17|OTTHUMG00000009088.4|OTTHUMT00000025188.3|PDE4B-001|PDE4B|736	ENSP00000332116.4	ENST00000329654.8	405	646	405	646	PF00233.19	PDEase_I	Domain	1	238	238	310.2	1e-92	1	CL0237	predicted_active_site	0	0	4	0.017	Reference
ENSP00000342637.4|ENST00000341517.8|ENSG00000184588.17|OTTHUMG00000009088.4|OTTHUMT00000025189.2|PDE4B-002|PDE4B|736	ENSP00000342637.4	ENST00000341517.8	166	281	166	281	PF18100.1	PDE4_UCR	Domain	1	119	119	192	4e-57	1	No_clan		0	0	-3	-0.025	Reference
ENSP00000342637.4|ENST00000341517.8|ENSG00000184588.17|OTTHUMG00000009088.4|OTTHUMT00000025189.2|PDE4B-002|PDE4B|736	ENSP00000342637.4	ENST00000341517.8	405	646	405	646	PF00233.19	PDEase_I	Domain	1	238	238	310.2	1e-92	1	CL0237	predicted_active_site	0	0	4	0.017	Reference
ENSP00000392947.2|ENST00000423207.6|ENSG00000184588.17|OTTHUMG00000009088.4|OTTHUMT00000025190.2|PDE4B-003|PDE4B|721	ENSP00000392947.2	ENST00000423207.6	151	266	151	266	PF18100.1	PDE4_UCR	Domain	1	119	119	192	3.9e-57	1	No_clan		0	0	-3	-0.025	Reference
ENSP00000392947.2|ENST00000423207.6|ENSG00000184588.17|OTTHUMG00000009088.4|OTTHUMT00000025190.2|PDE4B-003|PDE4B|721	ENSP00000392947.2	ENST00000423207.6	390	631	390	631	PF00233.19	PDEase_I	Domain	1	238	238	310.3	9.6e-93	1	CL0237	predicted_active_site	0	0	4	0.017	Reference
ENSP00000397548.2|ENST00000412480.6|ENSG00000184588.17|OTTHUMG00000009088.4|OTTHUMT00000388748.1|PDE4B-014|PDE4B|147	ENSP00000397548.2	ENST00000412480.6	74	146	74	147	PF18100.1	PDE4_UCR	Domain	1	76	119	99	2.6e-28	1	No_clan		43	0.361	-3	-0.039	Truncation
ENSP00000432400.1|ENST00000491340.2|ENSG00000184588.17|OTTHUMG00000009088.4|OTTHUMT00000025193.2|PDE4B-006|PDE4B|66	ENSP00000432400.1	ENST00000491340.2	8	59	8	65	PF18100.1	PDE4_UCR	Domain	1	55	119	52.4	7.5e-14	1	No_clan		64	0.538	-3	-0.055	Truncation
ENSP00000431909.1|ENST00000528771.5|ENSG00000184588.17|OTTHUMG00000009088.4|OTTHUMT00000388749.1|PDE4B-009|PDE4B|137	ENSP00000431909.1	ENST00000528771.5	1	62	1	62	PF18100.1	PDE4_UCR	Domain	58	119	119	123.1	9.4e-36	1	No_clan		57	0.479	0	0	Truncation
ENSP00000360084.5|ENST00000371045.9|ENSG00000184588.17|OTTHUMG00000009088.4|OTTHUMT00000025194.3|PDE4B-007|PDE4B|564	ENSP00000360084.5	ENST00000371045.9	29	109	14	109	PF18100.1	PDE4_UCR	Domain	39	119	119	135.2	1.6e-39	1	No_clan		38	0.319	0	0	Truncation
ENSP00000360084.5|ENST00000371045.9|ENSG00000184588.17|OTTHUMG00000009088.4|OTTHUMT00000025194.3|PDE4B-007|PDE4B|564	ENSP00000360084.5	ENST00000371045.9	233	474	233	474	PF00233.19	PDEase_I	Domain	1	238	238	311	5.7e-93	1	CL0237	predicted_active_site	0	0	4	0.017	Reference
ENSP00000437249.1|ENST00000531025.5|ENSG00000184588.17|OTTHUMG00000009088.4|OTTHUMT00000388750.1|PDE4B-010|PDE4B|143	ENSP00000437249.1	ENST00000531025.5	1	62	1	62	PF18100.1	PDE4_UCR	Domain	58	119	119	122.9	1e-35	1	No_clan		57	0.479	0	0	Truncation
ENSP00000436104.1|ENST00000526197.5|ENSG00000184588.17|OTTHUMG00000009088.4|OTTHUMT00000388751.1|PDE4B-011|PDE4B|152	ENSP00000436104.1	ENST00000526197.5	1	62	1	62	PF18100.1	PDE4_UCR	Domain	58	119	119	122.7	1.2e-35	1	No_clan		57	0.479	0	0	Truncation
ENSP00000432592.1|ENST00000480109.2|ENSG00000184588.17|OTTHUMG00000009088.4|OTTHUMT00000127844.2|PDE4B-008|PDE4B|503	ENSP00000432592.1	ENST00000480109.2	15	48	9	48	PF18100.1	PDE4_UCR	Domain	86	119	119	59.4	5.1e-16	1	No_clan		85	0.714	0	0	Truncation
ENSP00000432592.1|ENST00000480109.2|ENSG00000184588.17|OTTHUMG00000009088.4|OTTHUMT00000127844.2|PDE4B-008|PDE4B|503	ENSP00000432592.1	ENST00000480109.2	172	413	172	413	PF00233.19	PDEase_I	Domain	1	238	238	311.4	4.3e-93	1	CL0237	predicted_active_site	0	0	4	0.017	Reference
ENSP00000237247.6|ENST00000237247.10|ENSG00000118473.21|OTTHUMG00000009161.7|OTTHUMT00000025396.4|SGIP1-002|SGIP1|859	ENSP00000237247.6	ENST00000237247.10	592	857	591	858	PF10291.9	muHD	Domain	2	262	263	239.9	3.1e-71	1	CL0448		1	0.004	5	0.019	Reference
ENSP00000360078.1|ENST00000371039.5|ENSG00000118473.21|OTTHUMG00000009161.7|OTTHUMT00000025397.1|SGIP1-003|SGIP1|631	ENSP00000360078.1	ENST00000371039.5	364	629	363	630	PF10291.9	muHD	Domain	2	262	263	240.9	1.6e-71	1	CL0448		1	0.004	5	0.019	Reference
ENSP00000360076.3|ENST00000371037.8|ENSG00000118473.21|OTTHUMG00000009161.7|OTTHUMT00000025395.4|SGIP1-001|SGIP1|828	ENSP00000360076.3	ENST00000371037.8	561	826	560	827	PF10291.9	muHD	Domain	2	262	263	240	2.8e-71	1	CL0448		1	0.004	5	0.019	Reference
ENSP00000395525.2|ENST00000435165.2|ENSG00000118473.21|OTTHUMG00000009161.7|OTTHUMT00000025398.1|SGIP1-004|SGIP1|333	ENSP00000395525.2	ENST00000435165.2	66	331	65	332	PF10291.9	muHD	Domain	2	262	263	243.4	2.7e-72	1	CL0448		1	0.004	5	0.019	Reference
ENSP00000302724.2|ENST00000304526.2|ENSG00000172410.4|OTTHUMG00000009164.1|OTTHUMT00000025403.1|INSL5-001|INSL5|135	ENSP00000302724.2	ENST00000304526.2	27	135	26	135	PF00049.18	Insulin	Domain	2	85	85	32.9	9.8e-08	1	CL0239		1	0.012	25	0.298	Insertion
ENSP00000348253.6|ENST00000355977.10|ENSG00000198160.14|OTTHUMG00000009194.3|-|MIER1-201|MIER1|370	ENSP00000348253.6	ENST00000355977.10	224	268	222	268	PF00249.31	Myb_DNA-binding	Domain	3	46	46	31.5	1.5e-07	1	CL0123		2	0.043	1	0.023	Reference
ENSP00000360057.3|ENST00000371018.7|ENSG00000198160.14|OTTHUMG00000009194.3|-|MIER1-202|MIER1|470	ENSP00000360057.3	ENST00000371018.7	304	348	302	348	PF00249.31	Myb_DNA-binding	Domain	3	46	46	31.1	2e-07	1	CL0123		2	0.043	1	0.023	Reference
ENSP00000350321.2|ENST00000357692.6|ENSG00000198160.14|OTTHUMG00000009194.3|OTTHUMT00000025490.2|MIER1-001|MIER1|529	ENSP00000350321.2	ENST00000357692.6	304	348	302	348	PF00249.31	Myb_DNA-binding	Domain	3	46	46	30.8	2.4e-07	1	CL0123		2	0.043	1	0.023	Reference
ENSP00000383820.1|ENST00000401041.5|ENSG00000198160.14|OTTHUMG00000009194.3|OTTHUMT00000025944.1|MIER1-009|MIER1|565	ENSP00000383820.1	ENST00000401041.5	340	384	338	384	PF00249.31	Myb_DNA-binding	Domain	3	46	46	30.7	2.6e-07	1	CL0123		2	0.043	1	0.023	Reference
ENSP00000360055.1|ENST00000371016.5|ENSG00000198160.14|OTTHUMG00000009194.3|OTTHUMT00000025941.1|MIER1-006|MIER1|450	ENSP00000360055.1	ENST00000371016.5	304	348	302	348	PF00249.31	Myb_DNA-binding	Domain	3	46	46	31.1	1.9e-07	1	CL0123		2	0.043	1	0.023	Reference
ENSP00000360053.1|ENST00000371014.5|ENSG00000198160.14|OTTHUMG00000009194.3|OTTHUMT00000025943.1|MIER1-008|MIER1|486	ENSP00000360053.1	ENST00000371014.5	340	384	338	384	PF00249.31	Myb_DNA-binding	Domain	3	46	46	31	2.1e-07	1	CL0123		2	0.043	1	0.023	Reference
ENSP00000383821.3|ENST00000401042.7|ENSG00000198160.14|OTTHUMG00000009194.3|OTTHUMT00000025942.1|MIER1-007|MIER1|433	ENSP00000383821.3	ENST00000401042.7	287	331	285	331	PF00249.31	Myb_DNA-binding	Domain	3	46	46	31.2	1.8e-07	1	CL0123		2	0.043	1	0.023	Reference
ENSP00000347514.3|ENST00000355356.3|ENSG00000198160.14|OTTHUMG00000009194.3|OTTHUMT00000025491.2|MIER1-002|MIER1|512	ENSP00000347514.3	ENST00000355356.3	287	331	285	331	PF00249.31	Myb_DNA-binding	Domain	3	46	46	30.9	2.3e-07	1	CL0123		2	0.043	1	0.023	Reference
ENSP00000262345.1|ENST00000262345.5|ENSG00000081985.10|OTTHUMG00000009094.3|OTTHUMT00000025202.2|IL12RB2-001|IL12RB2|862	ENSP00000262345.1	ENST00000262345.5	28	109	28	110	PF06328.11	Lep_receptor_Ig	Domain	1	85	86	46.8	2.2e-12	1	CL0159		1	0.012	-3	-0.035	Reference
ENSP00000262345.1|ENST00000262345.5|ENSG00000081985.10|OTTHUMG00000009094.3|OTTHUMT00000025202.2|IL12RB2-001|IL12RB2|862	ENSP00000262345.1	ENST00000262345.5	423	508	422	511	PF00041.21	fn3	Domain	2	82	85	32.1	1.1e-07	1	CL0159		3	0.035	5	0.062	Reference
ENSP00000442443.1|ENST00000544434.5|ENSG00000081985.10|OTTHUMG00000009094.3|-|IL12RB2-202|IL12RB2|776	ENSP00000442443.1	ENST00000544434.5	28	109	28	110	PF06328.11	Lep_receptor_Ig	Domain	1	85	86	46.9	1.9e-12	1	CL0159		1	0.012	-3	-0.035	Reference
ENSP00000442443.1|ENST00000544434.5|ENSG00000081985.10|OTTHUMG00000009094.3|-|IL12RB2-202|IL12RB2|776	ENSP00000442443.1	ENST00000544434.5	423	521	422	523	PF00041.21	fn3	Domain	2	82	85	31.4	1.8e-07	1	CL0159		3	0.035	18	0.222	Insertion
ENSP00000445276.2|ENST00000541374.5|ENSG00000081985.10|OTTHUMG00000009094.3|-|IL12RB2-201|IL12RB2|635	ENSP00000445276.2	ENST00000541374.5	28	109	28	110	PF06328.11	Lep_receptor_Ig	Domain	1	85	86	47.3	1.4e-12	1	CL0159		1	0.012	-3	-0.035	Reference
ENSP00000445276.2|ENST00000541374.5|ENSG00000081985.10|OTTHUMG00000009094.3|-|IL12RB2-201|IL12RB2|635	ENSP00000445276.2	ENST00000541374.5	423	508	422	511	PF00041.21	fn3	Domain	2	82	85	32.7	7e-08	1	CL0159		3	0.035	5	0.062	Reference
ENSP00000360039.1|ENST00000371000.5|ENSG00000081985.10|OTTHUMG00000009094.3|OTTHUMT00000487773.1|IL12RB2-004|IL12RB2|659	ENSP00000360039.1	ENST00000371000.5	28	109	28	110	PF06328.11	Lep_receptor_Ig	Domain	1	85	86	47.3	1.5e-12	1	CL0159		1	0.012	-3	-0.035	Reference
ENSP00000360039.1|ENST00000371000.5|ENSG00000081985.10|OTTHUMG00000009094.3|OTTHUMT00000487773.1|IL12RB2-004|IL12RB2|659	ENSP00000360039.1	ENST00000371000.5	423	508	422	511	PF00041.21	fn3	Domain	2	82	85	32.6	7.4e-08	1	CL0159		3	0.035	5	0.062	Reference
ENSP00000360025.4|ENST00000370986.8|ENSG00000116717.11|OTTHUMG00000009374.2|OTTHUMT00000025988.2|GADD45A-001|GADD45A|165	ENSP00000360025.4	ENST00000370986.8	21	122	21	123	PF01248.26	Ribosomal_L7Ae	Domain	1	94	95	63.7	9.6e-18	1	CL0101		1	0.011	8	0.085	Reference
ENSP00000360024.3|ENST00000370985.3|ENSG00000116717.11|OTTHUMG00000009374.2|OTTHUMT00000025990.1|GADD45A-003|GADD45A|131	ENSP00000360024.3	ENST00000370985.3	18	88	13	89	PF01248.26	Ribosomal_L7Ae	Domain	30	94	95	38.5	6.9e-10	1	CL0101		29	0.305	6	0.092	Truncation
ENSP00000360021.3|ENST00000370982.3|ENSG00000172380.5|OTTHUMG00000009545.2|OTTHUMT00000026355.2|GNG12-001|GNG12|72	ENSP00000360021.3	ENST00000370982.3	13	72	7	72	PF00631.22	G-gamma	Domain	6	68	68	64.2	8.3e-18	1	No_clan		5	0.074	-3	-0.048	Reference
ENSP00000360020.1|ENST00000370981.1|ENSG00000162595.4|OTTHUMG00000009544.2|OTTHUMT00000026354.2|DIRAS3-001|DIRAS3|229	ENSP00000360020.1	ENST00000370981.1	39	197	39	201	PF00071.22	Ras	Domain	1	158	162	116.4	9e-34	1	CL0023		4	0.025	1	0.006	Reference
ENSP00000378627.1|ENST00000395201.1|ENSG00000162595.4|OTTHUMG00000009544.2|-|DIRAS3-201|DIRAS3|229	ENSP00000378627.1	ENST00000395201.1	39	197	39	201	PF00071.22	Ras	Domain	1	158	162	116.4	9e-34	1	CL0023		4	0.025	1	0.006	Reference
ENSP00000412292.2|ENST00000456315.6|ENSG00000024526.16|OTTHUMG00000009212.3|OTTHUMT00000025514.2|DEPDC1-002|DEPDC1|811	ENSP00000412292.2	ENST00000456315.6	27	106	27	106	PF00610.21	DEP	Domain	1	72	72	57.3	1.2e-15	1	CL0123		0	0	8	0.111	Insertion
ENSP00000360005.5|ENST00000370966.9|ENSG00000024526.16|OTTHUMG00000009212.3|OTTHUMT00000025513.2|DEPDC1-001|DEPDC1|527	ENSP00000360005.5	ENST00000370966.9	27	106	27	106	PF00610.21	DEP	Domain	1	72	72	58.2	6.5e-16	1	CL0123		0	0	8	0.111	Insertion
ENSP00000360005.5|ENST00000370966.9|ENSG00000024526.16|OTTHUMG00000009212.3|OTTHUMT00000025513.2|DEPDC1-001|DEPDC1|527	ENSP00000360005.5	ENST00000370966.9	274	350	247	364	PF00620.27	RhoGAP	Domain	55	128	152	36.3	4.6e-09	1	CL0409		54	0.355	3	0.041	Truncation
ENSP00000309245.4|ENST00000310961.9|ENSG00000033122.18|OTTHUMG00000059194.6|OTTHUMT00000131262.2|LRRC7-002|LRRC7|1495	ENSP00000309245.4	ENST00000310961.9	1411	1490	1406	1490	PF00595.24	PDZ	Domain	8	82	82	59.8	2.6e-16	1	CL0466		7	0.085	5	0.067	Reference
ENSP00000035383.5|ENST00000035383.9|ENSG00000033122.18|OTTHUMG00000059194.6|OTTHUMT00000131261.1|LRRC7-001|LRRC7|1537	ENSP00000035383.5	ENST00000035383.9	1453	1532	1448	1532	PF00595.24	PDZ	Domain	8	82	82	59.7	2.6e-16	1	CL0466		7	0.085	5	0.067	Reference
ENSP00000394867.2|ENST00000415775.2|ENSG00000033122.18|OTTHUMG00000059194.6|-|LRRC7-201|LRRC7|821	ENSP00000394867.2	ENST00000415775.2	737	816	732	816	PF00595.24	PDZ	Domain	8	82	82	60.8	1.2e-16	1	CL0466		7	0.085	5	0.067	Reference
ENSP00000466082.1|ENST00000588515.5|ENSG00000033122.18|OTTHUMG00000059194.6|OTTHUMT00000447483.1|LRRC7-004|LRRC7|61	ENSP00000466082.1	ENST00000588515.5	2	56	1	56	PF00595.24	PDZ	Domain	27	82	82	53.1	3.1e-14	1	CL0466		26	0.317	-1	-0.018	Truncation
ENSP00000359989.1|ENST00000370951.5|ENSG00000116754.13|OTTHUMG00000009342.3|OTTHUMT00000025890.1|SRSF11-002|SRSF11|483	ENSP00000359989.1	ENST00000370951.5	37	103	35	106	PF00076.22	RRM_1	Domain	3	67	70	27.4	2.1e-06	1	CL0221		3	0.043	2	0.031	Reference
ENSP00000359988.3|ENST00000370950.7|ENSG00000116754.13|OTTHUMG00000009342.3|OTTHUMT00000025889.1|SRSF11-001|SRSF11|484	ENSP00000359988.3	ENST00000370950.7	37	103	35	106	PF00076.22	RRM_1	Domain	3	67	70	27.4	2.1e-06	1	CL0221		3	0.043	2	0.031	Reference
ENSP00000474372.1|ENST00000475204.5|ENSG00000116754.13|OTTHUMG00000009342.3|OTTHUMT00000025895.2|SRSF11-007|SRSF11|128	ENSP00000474372.1	ENST00000475204.5	37	103	35	106	PF00076.22	RRM_1	Domain	3	67	70	31	1.6e-07	1	CL0221		3	0.043	2	0.031	Reference
ENSP00000378568.2|ENST00000395136.6|ENSG00000116754.13|OTTHUMG00000009342.3|OTTHUMT00000025891.1|SRSF11-003|SRSF11|389	ENSP00000378568.2	ENST00000395136.6	37	103	35	106	PF00076.22	RRM_1	Domain	3	67	70	27.9	1.5e-06	1	CL0221		3	0.043	2	0.031	Reference
ENSP00000359982.4|ENST00000370944.8|ENSG00000118454.12|OTTHUMG00000009343.2|OTTHUMT00000025903.1|ANKRD13C-001|ANKRD13C|541	ENSP00000359982.4	ENST00000370944.8	259	517	259	535	PF11904.8	GPCR_chapero_1	Domain	1	267	307	231.1	2e-68	1	No_clan		40	0.13	-8	-0.03	Truncation
ENSP00000262346.6|ENST00000262346.6|ENSG00000118454.12|OTTHUMG00000009343.2|OTTHUMT00000025904.1|ANKRD13C-002|ANKRD13C|506	ENSP00000262346.6	ENST00000262346.6	224	482	224	500	PF11904.8	GPCR_chapero_1	Domain	1	267	307	231.3	1.7e-68	1	No_clan		40	0.13	-8	-0.03	Truncation
ENSP00000413407.2|ENST00000411986.6|ENSG00000116761.11|OTTHUMG00000009352.1|-|CTH-201|CTH|373	ENSP00000413407.2	ENST00000411986.6	84	363	83	363	PF01053.20	Cys_Met_Meta_PP	Domain	103	382	382	398	2.9e-119	1	CL0061		102	0.267	0	0	Truncation
ENSP00000359976.3|ENST00000370938.7|ENSG00000116761.11|OTTHUMG00000009352.1|OTTHUMT00000025918.1|CTH-001|CTH|405	ENSP00000359976.3	ENST00000370938.7	19	395	19	395	PF01053.20	Cys_Met_Meta_PP	Domain	1	382	382	524.1	1.4e-157	1	CL0061		0	0	-5	-0.013	Reference
ENSP00000311554.2|ENST00000346806.2|ENSG00000116761.11|OTTHUMG00000009352.1|OTTHUMT00000025919.1|CTH-002|CTH|361	ENSP00000311554.2	ENST00000346806.2	19	152	19	153	PF01053.20	Cys_Met_Meta_PP	Domain	1	139	382	141.7	2.2e-41	1	CL0061		243	0.636	-5	-0.036	Truncation
ENSP00000311554.2|ENST00000346806.2|ENSG00000116761.11|OTTHUMG00000009352.1|OTTHUMT00000025919.1|CTH-002|CTH|361	ENSP00000311554.2	ENST00000346806.2	153	351	151	351	PF01053.20	Cys_Met_Meta_PP	Domain	183	382	382	282.4	4e-84	1	CL0061		182	0.476	-1	-0.005	Truncation
ENSP00000359958.3|ENST00000370920.7|ENSG00000132485.12|OTTHUMG00000009660.1|OTTHUMT00000026636.1|ZRANB2-001|ZRANB2|330	ENSP00000359958.3	ENST00000370920.7	10	35	9	38	PF00641.18	zf-RanBP	Domain	2	25	30	29	4.8e-07	1	CL0167		5	0.167	2	0.083	Truncation
ENSP00000359958.3|ENST00000370920.7|ENSG00000132485.12|OTTHUMG00000009660.1|OTTHUMT00000026636.1|ZRANB2-001|ZRANB2|330	ENSP00000359958.3	ENST00000370920.7	66	93	65	94	PF00641.18	zf-RanBP	Domain	2	29	30	26.1	3.8e-06	1	CL0167		1	0.033	0	0	Reference
ENSP00000480576.1|ENST00000610633.4|ENSG00000132485.12|OTTHUMG00000009660.1|-|ZRANB2-201|ZRANB2|337	ENSP00000480576.1	ENST00000610633.4	10	35	9	38	PF00641.18	zf-RanBP	Domain	2	25	30	28.9	4.9e-07	1	CL0167		5	0.167	2	0.083	Truncation
ENSP00000480576.1|ENST00000610633.4|ENSG00000132485.12|OTTHUMG00000009660.1|-|ZRANB2-201|ZRANB2|337	ENSP00000480576.1	ENST00000610633.4	66	93	65	94	PF00641.18	zf-RanBP	Domain	2	29	30	26.1	3.9e-06	1	CL0167		1	0.033	0	0	Reference
ENSP00000254821.6|ENST00000254821.10|ENSG00000132485.12|OTTHUMG00000009660.1|OTTHUMT00000026637.1|ZRANB2-002|ZRANB2|320	ENSP00000254821.6	ENST00000254821.10	10	35	9	38	PF00641.18	zf-RanBP	Domain	2	25	30	29	4.6e-07	1	CL0167		5	0.167	2	0.083	Truncation
ENSP00000254821.6|ENST00000254821.10|ENSG00000132485.12|OTTHUMG00000009660.1|OTTHUMT00000026637.1|ZRANB2-002|ZRANB2|320	ENSP00000254821.6	ENST00000254821.10	66	93	65	94	PF00641.18	zf-RanBP	Domain	2	29	30	26.2	3.6e-06	1	CL0167		1	0.033	0	0	Reference
ENSP00000482026.1|ENST00000611683.1|ENSG00000132485.12|OTTHUMG00000009660.1|-|ZRANB2-202|ZRANB2|320	ENSP00000482026.1	ENST00000611683.1	10	35	9	38	PF00641.18	zf-RanBP	Domain	2	25	30	29	4.6e-07	1	CL0167		5	0.167	2	0.083	Truncation
ENSP00000482026.1|ENST00000611683.1|ENSG00000132485.12|OTTHUMG00000009660.1|-|ZRANB2-202|ZRANB2|320	ENSP00000482026.1	ENST00000611683.1	66	93	65	94	PF00641.18	zf-RanBP	Domain	2	29	30	26.2	3.6e-06	1	CL0167		1	0.033	0	0	Reference
ENSP00000350364.4|ENST00000357731.9|ENSG00000172260.13|OTTHUMG00000009698.5|OTTHUMT00000026722.4|NEGR1-001|NEGR1|354	ENSP00000350364.4	ENST00000357731.9	46	135	43	135	PF07679.16	I-set	Domain	8	90	90	32	9.9e-08	1	CL0011		7	0.078	7	0.084	Reference
ENSP00000350364.4|ENST00000357731.9|ENSG00000172260.13|OTTHUMG00000009698.5|OTTHUMT00000026722.4|NEGR1-001|NEGR1|354	ENSP00000350364.4	ENST00000357731.9	138	207	138	207	PF13927.6	Ig_3	Domain	1	79	79	51.3	1.3e-13	1	CL0011		0	0	-9	-0.114	Deletion
ENSP00000350364.4|ENST00000357731.9|ENSG00000172260.13|OTTHUMG00000009698.5|OTTHUMT00000026722.4|NEGR1-001|NEGR1|354	ENSP00000350364.4	ENST00000357731.9	225	301	224	301	PF13927.6	Ig_3	Domain	2	79	79	51	1.7e-13	1	CL0011		1	0.013	-1	-0.013	Reference
ENSP00000413294.2|ENST00000434200.5|ENSG00000172260.13|OTTHUMG00000009698.5|-|NEGR1-201|NEGR1|299	ENSP00000413294.2	ENST00000434200.5	33	80	18	82	PF07686.17	V-set	Domain	59	108	109	27.8	2.3e-06	1	CL0011		58	0.532	-2	-0.04	Truncation
ENSP00000413294.2|ENST00000434200.5|ENSG00000172260.13|OTTHUMG00000009698.5|-|NEGR1-201|NEGR1|299	ENSP00000413294.2	ENST00000434200.5	83	152	83	152	PF13927.6	Ig_3	Domain	1	79	79	51.7	1e-13	1	CL0011		0	0	-9	-0.114	Deletion
ENSP00000413294.2|ENST00000434200.5|ENSG00000172260.13|OTTHUMG00000009698.5|-|NEGR1-201|NEGR1|299	ENSP00000413294.2	ENST00000434200.5	170	246	169	246	PF13927.6	Ig_3	Domain	2	79	79	51.4	1.2e-13	1	CL0011		1	0.013	-1	-0.013	Reference
ENSP00000305938.3|ENST00000306821.3|ENSG00000172260.13|OTTHUMG00000009698.5|OTTHUMT00000026723.1|NEGR1-002|NEGR1|226	ENSP00000305938.3	ENST00000306821.3	10	79	10	79	PF13927.6	Ig_3	Domain	1	79	79	52.4	6e-14	1	CL0011		0	0	-9	-0.114	Deletion
ENSP00000305938.3|ENST00000306821.3|ENSG00000172260.13|OTTHUMG00000009698.5|OTTHUMT00000026723.1|NEGR1-002|NEGR1|226	ENSP00000305938.3	ENST00000306821.3	97	173	96	173	PF13927.6	Ig_3	Domain	2	79	79	52.1	7.2e-14	1	CL0011		1	0.013	-1	-0.013	Reference
ENSP00000450895.2|ENST00000557284.6|ENSG00000259030.6|OTTHUMG00000166281.4|OTTHUMT00000412972.3|FPGT-TNNI3K-001|FPGT-TNNI3K|949	ENSP00000450895.2	ENST00000557284.6	577	833	577	833	PF07714.17	Pkinase_Tyr	Domain	1	259	259	193.6	3.5e-57	1	CL0016	predicted_active_site	0	0	-2	-0.008	Reference
ENSP00000359936.3|ENST00000370899.7|ENSG00000259030.6|OTTHUMG00000166281.4|OTTHUMT00000026438.3|FPGT-TNNI3K-003|FPGT-TNNI3K|843	ENSP00000359936.3	ENST00000370899.7	564	813	564	820	PF07714.17	Pkinase_Tyr	Domain	1	250	259	181.3	2e-53	1	CL0016	predicted_active_site	9	0.035	0	0	Reference
ENSP00000359932.1|ENST00000370895.5|ENSG00000259030.6|OTTHUMG00000166281.4|OTTHUMT00000412971.1|FPGT-TNNI3K-002|FPGT-TNNI3K|697	ENSP00000359932.1	ENST00000370895.5	564	690	564	692	PF07714.17	Pkinase_Tyr	Domain	1	129	259	94.4	6.9e-27	1	CL0016	predicted_active_site	130	0.502	-2	-0.016	Truncation
ENSP00000322251.3|ENST00000326637.7|ENSG00000116783.14|OTTHUMG00000171318.2|OTTHUMT00000026432.1|TNNI3K-002|TNNI3K|835	ENSP00000322251.3	ENST00000326637.7	463	719	463	719	PF07714.17	Pkinase_Tyr	Domain	1	259	259	194	2.8e-57	1	CL0016	predicted_active_site	0	0	-2	-0.008	Reference
ENSP00000431465.1|ENST00000526236.5|ENSG00000116783.14|OTTHUMG00000171318.2|OTTHUMT00000388886.1|TNNI3K-003|TNNI3K|150	ENSP00000431465.1	ENST00000526236.5	10	136	10	139	PF07714.17	Pkinase_Tyr	Domain	1	129	259	99.5	1.8e-28	1	CL0016	predicted_active_site	130	0.502	-2	-0.016	Truncation
ENSP00000434975.1|ENST00000534020.5|ENSG00000116783.14|OTTHUMG00000171318.2|OTTHUMT00000388887.1|TNNI3K-004|TNNI3K|189	ENSP00000434975.1	ENST00000534020.5	6	185	1	189	PF07714.17	Pkinase_Tyr	Domain	20	180	259	82.9	2.2e-23	1	CL0016	predicted_active_site	79	0.305	19	0.118	Complex
ENSP00000433550.1|ENST00000525480.2|ENSG00000116783.14|OTTHUMG00000171318.2|OTTHUMT00000388888.2|TNNI3K-005|TNNI3K|113	ENSP00000433550.1	ENST00000525480.2	5	109	2	112	PF07714.17	Pkinase_Tyr	Domain	29	129	259	79.2	2.9e-22	1	CL0016	predicted_active_site	130	0.502	4	0.04	Truncation
ENSP00000339399.5|ENST00000340866.9|ENSG00000116791.13|OTTHUMG00000009620.4|OTTHUMT00000026514.2|CRYZ-001|CRYZ|329	ENSP00000339399.5	ENST00000340866.9	36	109	35	126	PF08240.12	ADH_N	Domain	2	75	109	42.2	5.9e-11	1	CL0296	predicted_active_site	34	0.312	0	0	Truncation
ENSP00000399805.1|ENST00000417775.5|ENSG00000116791.13|OTTHUMG00000009620.4|-|CRYZ-201|CRYZ|329	ENSP00000399805.1	ENST00000417775.5	36	109	35	126	PF08240.12	ADH_N	Domain	2	75	109	42.2	5.9e-11	1	CL0296	predicted_active_site	34	0.312	0	0	Truncation
ENSP00000359908.3|ENST00000370871.7|ENSG00000116791.13|OTTHUMG00000009620.4|OTTHUMT00000026564.1|CRYZ-005|CRYZ|295	ENSP00000359908.3	ENST00000370871.7	36	105	35	108	PF08240.12	ADH_N	Domain	2	71	109	41.2	1.2e-10	1	CL0296	predicted_active_site	38	0.349	0	0	Truncation
ENSP00000359908.3|ENST00000370871.7|ENSG00000116791.13|OTTHUMG00000009620.4|OTTHUMT00000026564.1|CRYZ-005|CRYZ|295	ENSP00000359908.3	ENST00000370871.7	217	293	181	293	PF13602.6	ADH_zinc_N_2	Domain	58	133	133	39.2	1.3e-09	1	CL0063		57	0.429	1	0.013	Truncation
ENSP00000359907.1|ENST00000370870.5|ENSG00000116791.13|OTTHUMG00000009620.4|OTTHUMT00000026562.1|CRYZ-003|CRYZ|243	ENSP00000359907.1	ENST00000370870.5	36	107	35	114	PF08240.12	ADH_N	Domain	2	73	109	42.5	4.7e-11	1	CL0296	predicted_active_site	36	0.33	0	0	Truncation
ENSP00000404289.1|ENST00000441120.1|ENSG00000116791.13|OTTHUMG00000009620.4|OTTHUMT00000026563.1|CRYZ-004|CRYZ|206	ENSP00000404289.1	ENST00000441120.1	36	107	35	114	PF08240.12	ADH_N	Domain	2	73	109	43	3.4e-11	1	CL0296	predicted_active_site	36	0.33	0	0	Truncation
ENSP00000294638.5|ENST00000294638.9|ENSG00000162624.14|OTTHUMG00000009692.3|OTTHUMT00000026700.1|LHX8-001|LHX8|356	ENSP00000294638.5	ENST00000294638.9	75	131	75	132	PF00412.22	LIM	Domain	1	57	58	47.9	1.1e-12	1	CL0167		1	0.017	0	0	Reference
ENSP00000294638.5|ENST00000294638.9|ENSG00000162624.14|OTTHUMG00000009692.3|OTTHUMT00000026700.1|LHX8-001|LHX8|356	ENSP00000294638.5	ENST00000294638.9	136	190	136	193	PF00412.22	LIM	Domain	1	54	58	52.4	4.4e-14	1	CL0167		4	0.069	1	0.019	Reference
ENSP00000294638.5|ENST00000294638.9|ENSG00000162624.14|OTTHUMG00000009692.3|OTTHUMT00000026700.1|LHX8-001|LHX8|356	ENSP00000294638.5	ENST00000294638.9	226	282	226	282	PF00046.29	Homeodomain	Domain	1	57	57	70	1.1e-19	1	CL0123		0	0	0	0	Reference
ENSP00000348597.3|ENST00000356261.3|ENSG00000162624.14|OTTHUMG00000009692.3|OTTHUMT00000026701.2|LHX8-002|LHX8|346	ENSP00000348597.3	ENST00000356261.3	65	121	65	122	PF00412.22	LIM	Domain	1	57	58	48	1.1e-12	1	CL0167		1	0.017	0	0	Reference
ENSP00000348597.3|ENST00000356261.3|ENSG00000162624.14|OTTHUMG00000009692.3|OTTHUMT00000026701.2|LHX8-002|LHX8|346	ENSP00000348597.3	ENST00000356261.3	126	180	126	183	PF00412.22	LIM	Domain	1	54	58	52.5	4.2e-14	1	CL0167		4	0.069	1	0.019	Reference
ENSP00000348597.3|ENST00000356261.3|ENSG00000162624.14|OTTHUMG00000009692.3|OTTHUMT00000026701.2|LHX8-002|LHX8|346	ENSP00000348597.3	ENST00000356261.3	216	272	216	272	PF00046.29	Homeodomain	Domain	1	57	57	70.1	1.1e-19	1	CL0123		0	0	0	0	Reference
ENSP00000442324.1|ENST00000541113.5|ENSG00000117054.13|OTTHUMG00000009784.3|-|ACADM-201|ACADM|385	ENSP00000442324.1	ENST00000541113.5	6	114	6	116	PF02771.16	Acyl-CoA_dh_N	Domain	1	110	113	98.7	3.2e-28	1	CL0544		3	0.027	-1	-0.009	Reference
ENSP00000442324.1|ENST00000541113.5|ENSG00000117054.13|OTTHUMG00000009784.3|-|ACADM-201|ACADM|385	ENSP00000442324.1	ENST00000541113.5	121	219	121	219	PF02770.19	Acyl-CoA_dh_M	Domain	1	97	97	95	2.4e-27	1	No_clan		0	0	2	0.021	Reference
ENSP00000442324.1|ENST00000541113.5|ENSG00000117054.13|OTTHUMG00000009784.3|-|ACADM-201|ACADM|385	ENSP00000442324.1	ENST00000541113.5	231	378	231	380	PF00441.24	Acyl-CoA_dh_1	Domain	1	148	150	166.2	5.6e-49	1	CL0087	predicted_active_site	2	0.013	0	0	Reference
ENSP00000359878.4|ENST00000370841.8|ENSG00000117054.13|OTTHUMG00000009784.3|OTTHUMT00000026967.1|ACADM-001|ACADM|421	ENSP00000359878.4	ENST00000370841.8	42	150	42	152	PF02771.16	Acyl-CoA_dh_N	Domain	1	110	113	98.4	3.7e-28	1	CL0544		3	0.027	-1	-0.009	Reference
ENSP00000359878.4|ENST00000370841.8|ENSG00000117054.13|OTTHUMG00000009784.3|OTTHUMT00000026967.1|ACADM-001|ACADM|421	ENSP00000359878.4	ENST00000370841.8	157	255	157	255	PF02770.19	Acyl-CoA_dh_M	Domain	1	97	97	94.7	2.8e-27	1	No_clan		0	0	2	0.021	Reference
ENSP00000359878.4|ENST00000370841.8|ENSG00000117054.13|OTTHUMG00000009784.3|OTTHUMT00000026967.1|ACADM-001|ACADM|421	ENSP00000359878.4	ENST00000370841.8	267	414	267	416	PF00441.24	Acyl-CoA_dh_1	Domain	1	148	150	165.9	6.7e-49	1	CL0087	predicted_active_site	2	0.013	0	0	Reference
ENSP00000434092.1|ENST00000526129.5|ENSG00000117054.13|OTTHUMG00000009784.3|OTTHUMT00000388944.1|ACADM-009|ACADM|76	ENSP00000434092.1	ENST00000526129.5	42	73	42	75	PF02771.16	Acyl-CoA_dh_N	Domain	1	32	113	24.6	3.2e-05	1	CL0544		81	0.717	0	0	Truncation
ENSP00000359871.5|ENST00000370834.9|ENSG00000117054.13|OTTHUMG00000009784.3|OTTHUMT00000026968.2|ACADM-002|ACADM|454	ENSP00000359871.5	ENST00000370834.9	42	95	42	109	PF02771.16	Acyl-CoA_dh_N	Domain	1	54	113	41.5	1.8e-10	1	CL0544		59	0.522	0	0	Truncation
ENSP00000359871.5|ENST00000370834.9|ENSG00000117054.13|OTTHUMG00000009784.3|OTTHUMT00000026968.2|ACADM-002|ACADM|454	ENSP00000359871.5	ENST00000370834.9	127	183	120	185	PF02771.16	Acyl-CoA_dh_N	Domain	53	110	113	39.9	5.6e-10	1	CL0544		52	0.46	-1	-0.017	Truncation
ENSP00000359871.5|ENST00000370834.9|ENSG00000117054.13|OTTHUMG00000009784.3|OTTHUMT00000026968.2|ACADM-002|ACADM|454	ENSP00000359871.5	ENST00000370834.9	190	288	190	288	PF02770.19	Acyl-CoA_dh_M	Domain	1	97	97	94.6	3.2e-27	1	No_clan		0	0	2	0.021	Reference
ENSP00000359871.5|ENST00000370834.9|ENSG00000117054.13|OTTHUMG00000009784.3|OTTHUMT00000026968.2|ACADM-002|ACADM|454	ENSP00000359871.5	ENST00000370834.9	300	447	300	449	PF00441.24	Acyl-CoA_dh_1	Domain	1	148	150	165.7	7.9e-49	1	CL0087	predicted_active_site	2	0.013	0	0	Reference
ENSP00000435584.1|ENST00000534334.5|ENSG00000117054.13|OTTHUMG00000009784.3|OTTHUMT00000388950.1|ACADM-010|ACADM|104	ENSP00000435584.1	ENST00000534334.5	42	95	42	102	PF02771.16	Acyl-CoA_dh_N	Domain	1	54	113	45.4	1.1e-11	1	CL0544		59	0.522	0	0	Truncation
ENSP00000409612.2|ENST00000420607.6|ENSG00000117054.13|OTTHUMG00000009784.3|OTTHUMT00000388952.1|ACADM-005|ACADM|425	ENSP00000409612.2	ENST00000420607.6	46	154	46	156	PF02771.16	Acyl-CoA_dh_N	Domain	1	110	113	98.4	3.8e-28	1	CL0544		3	0.027	-1	-0.009	Reference
ENSP00000409612.2|ENST00000420607.6|ENSG00000117054.13|OTTHUMG00000009784.3|OTTHUMT00000388952.1|ACADM-005|ACADM|425	ENSP00000409612.2	ENST00000420607.6	161	259	161	259	PF02770.19	Acyl-CoA_dh_M	Domain	1	97	97	94.7	2.9e-27	1	No_clan		0	0	2	0.021	Reference
ENSP00000409612.2|ENST00000420607.6|ENSG00000117054.13|OTTHUMG00000009784.3|OTTHUMT00000388952.1|ACADM-005|ACADM|425	ENSP00000409612.2	ENST00000420607.6	271	418	271	420	PF00441.24	Acyl-CoA_dh_1	Domain	1	148	150	165.9	6.9e-49	1	CL0087	predicted_active_site	2	0.013	0	0	Reference
ENSP00000434284.1|ENST00000528016.1|ENSG00000117054.13|OTTHUMG00000009784.3|OTTHUMT00000388956.1|ACADM-017|ACADM|67	ENSP00000434284.1	ENST00000528016.1	5	53	5	55	PF00441.24	Acyl-CoA_dh_1	Domain	1	49	150	48.5	1e-12	1	CL0087		101	0.673	0	0	Truncation
ENSP00000263187.3|ENST00000263187.3|ENSG00000057468.6|OTTHUMG00000009788.1|OTTHUMT00000026983.1|MSH4-001|MSH4|936	ENSP00000263187.3	ENST00000263187.3	155	292	155	298	PF05188.17	MutS_II	Domain	1	130	137	71.3	9.1e-20	1	No_clan		7	0.051	8	0.062	Reference
ENSP00000263187.3|ENST00000263187.3|ENSG00000057468.6|OTTHUMG00000009788.1|OTTHUMT00000026983.1|MSH4-001|MSH4|936	ENSP00000263187.3	ENST00000263187.3	316	627	315	627	PF05192.18	MutS_III	Domain	2	191	191	111.5	5.6e-32	1	No_clan		1	0.005	122	0.642	Insertion
ENSP00000263187.3|ENST00000263187.3|ENSG00000057468.6|OTTHUMG00000009788.1|OTTHUMT00000026983.1|MSH4-001|MSH4|936	ENSP00000263187.3	ENST00000263187.3	493	585	493	587	PF05190.18	MutS_IV	Domain	1	90	92	65	6e-18	1	No_clan		2	0.022	3	0.033	Reference
ENSP00000263187.3|ENST00000263187.3|ENSG00000057468.6|OTTHUMG00000009788.1|OTTHUMT00000026983.1|MSH4-001|MSH4|936	ENSP00000263187.3	ENST00000263187.3	676	868	676	869	PF00488.21	MutS_V	Domain	1	187	188	247.2	1.2e-73	1	CL0023		1	0.005	6	0.032	Reference
ENSP00000284142.6|ENST00000284142.6|ENSG00000154007.6|OTTHUMG00000009787.1|OTTHUMT00000026982.1|ASB17-001|ASB17|295	ENSP00000284142.6	ENST00000284142.6	253	292	253	294	PF07525.16	SOCS_box	Domain	1	34	35	37	3.1e-09	1	CL0642		1	0.029	6	0.176	Insertion
ENSP00000346577.2|ENST00000354567.6|ENSG00000154027.18|OTTHUMG00000009796.6|OTTHUMT00000026993.6|AK5-001|AK5|562	ENSP00000346577.2	ENST00000354567.6	137	293	137	294	PF00406.22	ADK	Domain	1	150	151	117.2	6.5e-34	1	CL0023		1	0.007	7	0.047	Reference
ENSP00000346577.2|ENST00000354567.6|ENSG00000154027.18|OTTHUMG00000009796.6|OTTHUMT00000026993.6|AK5-001|AK5|562	ENSP00000346577.2	ENST00000354567.6	381	536	381	537	PF00406.22	ADK	Domain	1	150	151	152.6	8.2e-45	1	CL0023		1	0.007	6	0.04	Reference
ENSP00000341430.5|ENST00000344720.9|ENSG00000154027.18|OTTHUMG00000009796.6|OTTHUMT00000026992.1|AK5-002|AK5|536	ENSP00000341430.5	ENST00000344720.9	111	267	111	268	PF00406.22	ADK	Domain	1	150	151	117.3	6e-34	1	CL0023		1	0.007	7	0.047	Reference
ENSP00000341430.5|ENST00000344720.9|ENSG00000154027.18|OTTHUMG00000009796.6|OTTHUMT00000026992.1|AK5-002|AK5|536	ENSP00000341430.5	ENST00000344720.9	355	510	355	511	PF00406.22	ADK	Domain	1	150	151	152.7	7.5e-45	1	CL0023		1	0.007	6	0.04	Reference
ENSP00000434409.1|ENST00000478407.1|ENSG00000154027.18|OTTHUMG00000009796.6|OTTHUMT00000092214.2|AK5-005|AK5|176	ENSP00000434409.1	ENST00000478407.1	111	173	111	176	PF00406.22	ADK	Domain	1	61	151	48.8	7.5e-13	1	CL0023		90	0.596	2	0.033	Truncation
ENSP00000433915.1|ENST00000478255.1|ENSG00000154027.18|OTTHUMG00000009796.6|OTTHUMT00000096380.2|AK5-009|AK5|77	ENSP00000433915.1	ENST00000478255.1	1	51	1	52	PF00406.22	ADK	Domain	109	150	151	28.7	1.2e-06	1	CL0023		108	0.715	9	0.214	Complex
ENSP00000359837.3|ENST00000370801.7|ENSG00000036549.12|OTTHUMG00000009652.4|OTTHUMT00000026615.1|ZZZ3-001|ZZZ3|903	ENSP00000359837.3	ENST00000370801.7	655	702	652	703	PF00249.31	Myb_DNA-binding	Domain	4	45	46	38.8	7.5e-10	1	CL0123		3	0.065	6	0.143	Insertion
ENSP00000359837.3|ENST00000370801.7|ENSG00000036549.12|OTTHUMG00000009652.4|OTTHUMT00000026615.1|ZZZ3-001|ZZZ3|903	ENSP00000359837.3	ENST00000370801.7	818	864	817	865	PF00569.17	ZZ	Domain	2	44	45	24.7	1.5e-05	1	CL0006		1	0.022	4	0.093	Reference
ENSP00000359834.1|ENST00000370798.5|ENSG00000036549.12|OTTHUMG00000009652.4|OTTHUMT00000026616.1|ZZZ3-002|ZZZ3|409	ENSP00000359834.1	ENST00000370798.5	161	208	158	209	PF00249.31	Myb_DNA-binding	Domain	4	45	46	40.3	2.7e-10	1	CL0123		3	0.065	6	0.143	Insertion
ENSP00000359834.1|ENST00000370798.5|ENSG00000036549.12|OTTHUMG00000009652.4|OTTHUMT00000026616.1|ZZZ3-002|ZZZ3|409	ENSP00000359834.1	ENST00000370798.5	324	370	323	371	PF00569.17	ZZ	Domain	2	44	45	26.1	5.6e-06	1	CL0006		1	0.022	4	0.093	Reference
ENSP00000359830.3|ENST00000370794.7|ENSG00000077254.14|OTTHUMG00000009651.4|OTTHUMT00000026614.2|USP33-001|USP33|911	ENSP00000359830.3	ENST00000370794.7	30	91	30	95	PF02148.19	zf-UBP	Domain	1	60	64	59.8	2.3e-16	1	CL0229		4	0.062	2	0.033	Reference
ENSP00000359830.3|ENST00000370794.7|ENSG00000077254.14|OTTHUMG00000009651.4|OTTHUMT00000026614.2|USP33-001|USP33|911	ENSP00000359830.3	ENST00000370794.7	709	778	706	779	PF06337.12	DUSP	Domain	5	91	92	30.3	4.9e-07	1	No_clan		4	0.043	-17	-0.195	Deletion
ENSP00000359830.3|ENST00000370794.7|ENSG00000077254.14|OTTHUMG00000009651.4|OTTHUMT00000026614.2|USP33-001|USP33|911	ENSP00000359830.3	ENST00000370794.7	816	885	814	888	PF06337.12	DUSP	Domain	4	87	92	52.5	5.8e-14	1	No_clan		5	0.054	-14	-0.167	Deletion
ENSP00000432392.1|ENST00000481579.5|ENSG00000077254.14|OTTHUMG00000009651.4|OTTHUMT00000026925.3|USP33-004|USP33|456	ENSP00000432392.1	ENST00000481579.5	345	414	342	415	PF06337.12	DUSP	Domain	5	91	92	31.6	1.9e-07	1	No_clan		4	0.043	-17	-0.195	Deletion
ENSP00000350009.1|ENST00000357428.5|ENSG00000077254.14|OTTHUMG00000009651.4|-|USP33-201|USP33|942	ENSP00000350009.1	ENST00000357428.5	61	122	61	126	PF02148.19	zf-UBP	Domain	1	60	64	59.8	2.4e-16	1	CL0229		4	0.062	2	0.033	Reference
ENSP00000350009.1|ENST00000357428.5|ENSG00000077254.14|OTTHUMG00000009651.4|-|USP33-201|USP33|942	ENSP00000350009.1	ENST00000357428.5	740	809	737	810	PF06337.12	DUSP	Domain	5	91	92	30.2	5.1e-07	1	No_clan		4	0.043	-17	-0.195	Deletion
ENSP00000350009.1|ENST00000357428.5|ENSG00000077254.14|OTTHUMG00000009651.4|-|USP33-201|USP33|942	ENSP00000350009.1	ENST00000357428.5	847	916	845	919	PF06337.12	DUSP	Domain	4	87	92	52.4	6e-14	1	No_clan		5	0.054	-14	-0.167	Deletion
ENSP00000359829.1|ENST00000370793.5|ENSG00000077254.14|OTTHUMG00000009651.4|OTTHUMT00000026923.2|USP33-002|USP33|942	ENSP00000359829.1	ENST00000370793.5	61	122	61	126	PF02148.19	zf-UBP	Domain	1	60	64	59.8	2.4e-16	1	CL0229		4	0.062	2	0.033	Reference
ENSP00000359829.1|ENST00000370793.5|ENSG00000077254.14|OTTHUMG00000009651.4|OTTHUMT00000026923.2|USP33-002|USP33|942	ENSP00000359829.1	ENST00000370793.5	740	809	737	810	PF06337.12	DUSP	Domain	5	91	92	30.2	5.1e-07	1	No_clan		4	0.043	-17	-0.195	Deletion
ENSP00000359829.1|ENST00000370793.5|ENSG00000077254.14|OTTHUMG00000009651.4|OTTHUMT00000026923.2|USP33-002|USP33|942	ENSP00000359829.1	ENST00000370793.5	847	916	845	919	PF06337.12	DUSP	Domain	4	87	92	52.4	6e-14	1	No_clan		5	0.054	-14	-0.167	Deletion
ENSP00000359828.3|ENST00000370792.7|ENSG00000077254.14|OTTHUMG00000009651.4|OTTHUMT00000026924.2|USP33-003|USP33|828	ENSP00000359828.3	ENST00000370792.7	61	122	61	126	PF02148.19	zf-UBP	Domain	1	60	64	60	2.1e-16	1	CL0229		4	0.062	2	0.033	Reference
ENSP00000359828.3|ENST00000370792.7|ENSG00000077254.14|OTTHUMG00000009651.4|OTTHUMT00000026924.2|USP33-003|USP33|828	ENSP00000359828.3	ENST00000370792.7	732	801	729	802	PF06337.12	DUSP	Domain	5	91	92	30.5	4.3e-07	1	No_clan		4	0.043	-17	-0.195	Deletion
ENSP00000434441.1|ENST00000524536.5|ENSG00000077254.14|OTTHUMG00000009651.4|OTTHUMT00000389054.1|USP33-010|USP33|202	ENSP00000434441.1	ENST00000524536.5	61	122	61	126	PF02148.19	zf-UBP	Domain	1	60	64	63.1	2.3e-17	1	CL0229		4	0.062	2	0.033	Reference
ENSP00000433283.1|ENST00000530709.5|ENSG00000077254.14|OTTHUMG00000009651.4|OTTHUMT00000389057.1|USP33-013|USP33|111	ENSP00000433283.1	ENST00000530709.5	61	110	61	111	PF02148.19	zf-UBP	Domain	1	48	64	45.3	8e-12	1	CL0229		16	0.25	2	0.042	Truncation
ENSP00000436441.1|ENST00000524778.1|ENSG00000077254.14|OTTHUMG00000009651.4|OTTHUMT00000389058.1|USP33-012|USP33|73	ENSP00000436441.1	ENST00000524778.1	30	72	30	73	PF02148.19	zf-UBP	Domain	1	41	64	37.9	1.6e-09	1	CL0229		23	0.359	2	0.049	Truncation
ENSP00000327363.8|ENST00000330010.12|ENSG00000162614.18|OTTHUMG00000040533.3|-|NEXN-201|NEXN|611	ENSP00000327363.8	ENST00000330010.12	518	607	518	607	PF07679.16	I-set	Domain	1	90	90	57	1.5e-15	1	CL0011		0	0	0	0	Reference
ENSP00000333938.7|ENST00000334785.11|ENSG00000162614.18|OTTHUMG00000040533.3|OTTHUMT00000097549.1|NEXN-001|NEXN|675	ENSP00000333938.7	ENST00000334785.11	582	671	582	671	PF07679.16	I-set	Domain	1	90	90	56.8	1.7e-15	1	CL0011		0	0	0	0	Reference
ENSP00000343928.5|ENST00000342754.5|ENSG00000162614.18|OTTHUMG00000040533.3|OTTHUMT00000097553.1|NEXN-005|NEXN|576	ENSP00000343928.5	ENST00000342754.5	482	571	482	571	PF07679.16	I-set	Domain	1	90	90	57.2	1.4e-15	1	CL0011		0	0	0	0	Reference
ENSP00000294623.4|ENST00000294623.8|ENSG00000162613.16|OTTHUMG00000040799.5|OTTHUMT00000098029.5|FUBP1-001|FUBP1|653	ENSP00000294623.4	ENST00000294623.8	101	164	101	165	PF00013.29	KH_1	Domain	1	65	66	65.7	2.4e-18	1	CL0007		1	0.015	-1	-0.015	Reference
ENSP00000294623.4|ENST00000294623.8|ENSG00000162613.16|OTTHUMG00000040799.5|OTTHUMT00000098029.5|FUBP1-001|FUBP1|653	ENSP00000294623.4	ENST00000294623.8	187	252	186	252	PF00013.29	KH_1	Domain	2	66	66	61.3	5.6e-17	1	CL0007		1	0.015	1	0.015	Reference
ENSP00000294623.4|ENST00000294623.8|ENSG00000162613.16|OTTHUMG00000040799.5|OTTHUMT00000098029.5|FUBP1-001|FUBP1|653	ENSP00000294623.4	ENST00000294623.8	279	339	276	340	PF00013.29	KH_1	Domain	4	65	66	53.3	1.8e-14	1	CL0007		3	0.045	-1	-0.016	Reference
ENSP00000294623.4|ENST00000294623.8|ENSG00000162613.16|OTTHUMG00000040799.5|OTTHUMT00000098029.5|FUBP1-001|FUBP1|653	ENSP00000294623.4	ENST00000294623.8	380	444	377	444	PF00013.29	KH_1	Domain	4	66	66	58.4	4.7e-16	1	CL0007		3	0.045	2	0.032	Reference
ENSP00000294623.4|ENST00000294623.8|ENSG00000162613.16|OTTHUMG00000040799.5|OTTHUMT00000098029.5|FUBP1-001|FUBP1|653	ENSP00000294623.4	ENST00000294623.8	576	594	571	598	PF09005.10	DUF1897	Domain	5	23	36	21.4	0.00013	1	No_clan		13	0.361	0	0	Truncation
ENSP00000294623.4|ENST00000294623.8|ENSG00000162613.16|OTTHUMG00000040799.5|OTTHUMT00000098029.5|FUBP1-001|FUBP1|653	ENSP00000294623.4	ENST00000294623.8	603	621	601	625	PF09005.10	DUF1897	Domain	3	21	36	27.8	1.2e-06	1	No_clan		15	0.417	0	0	Truncation
ENSP00000359804.2|ENST00000370768.6|ENSG00000162613.16|OTTHUMG00000040799.5|OTTHUMT00000098030.3|FUBP1-002|FUBP1|644	ENSP00000359804.2	ENST00000370768.6	102	165	102	166	PF00013.29	KH_1	Domain	1	65	66	65.7	2.4e-18	1	CL0007		1	0.015	-1	-0.015	Reference
ENSP00000359804.2|ENST00000370768.6|ENSG00000162613.16|OTTHUMG00000040799.5|OTTHUMT00000098030.3|FUBP1-002|FUBP1|644	ENSP00000359804.2	ENST00000370768.6	188	253	187	253	PF00013.29	KH_1	Domain	2	66	66	61.4	5.5e-17	1	CL0007		1	0.015	1	0.015	Reference
ENSP00000359804.2|ENST00000370768.6|ENSG00000162613.16|OTTHUMG00000040799.5|OTTHUMT00000098030.3|FUBP1-002|FUBP1|644	ENSP00000359804.2	ENST00000370768.6	280	340	277	341	PF00013.29	KH_1	Domain	4	65	66	53.3	1.7e-14	1	CL0007		3	0.045	-1	-0.016	Reference
ENSP00000359804.2|ENST00000370768.6|ENSG00000162613.16|OTTHUMG00000040799.5|OTTHUMT00000098030.3|FUBP1-002|FUBP1|644	ENSP00000359804.2	ENST00000370768.6	381	445	378	445	PF00013.29	KH_1	Domain	4	66	66	58.4	4.6e-16	1	CL0007		3	0.045	2	0.032	Reference
ENSP00000359804.2|ENST00000370768.6|ENSG00000162613.16|OTTHUMG00000040799.5|OTTHUMT00000098030.3|FUBP1-002|FUBP1|644	ENSP00000359804.2	ENST00000370768.6	577	595	572	599	PF09005.10	DUF1897	Domain	5	23	36	21.4	0.00013	1	No_clan		13	0.361	0	0	Truncation
ENSP00000359804.2|ENST00000370768.6|ENSG00000162613.16|OTTHUMG00000040799.5|OTTHUMT00000098030.3|FUBP1-002|FUBP1|644	ENSP00000359804.2	ENST00000370768.6	604	622	602	626	PF09005.10	DUF1897	Domain	3	21	36	27.9	1.2e-06	1	No_clan		15	0.417	0	0	Truncation
ENSP00000359803.1|ENST00000370767.5|ENSG00000162613.16|OTTHUMG00000040799.5|OTTHUMT00000098134.1|FUBP1-003|FUBP1|655	ENSP00000359803.1	ENST00000370767.5	102	165	102	166	PF00013.29	KH_1	Domain	1	65	66	65.7	2.4e-18	1	CL0007		1	0.015	-1	-0.015	Reference
ENSP00000359803.1|ENST00000370767.5|ENSG00000162613.16|OTTHUMG00000040799.5|OTTHUMT00000098134.1|FUBP1-003|FUBP1|655	ENSP00000359803.1	ENST00000370767.5	188	253	187	253	PF00013.29	KH_1	Domain	2	66	66	61.3	5.6e-17	1	CL0007		1	0.015	1	0.015	Reference
ENSP00000359803.1|ENST00000370767.5|ENSG00000162613.16|OTTHUMG00000040799.5|OTTHUMT00000098134.1|FUBP1-003|FUBP1|655	ENSP00000359803.1	ENST00000370767.5	280	340	277	341	PF00013.29	KH_1	Domain	4	65	66	53.3	1.8e-14	1	CL0007		3	0.045	-1	-0.016	Reference
ENSP00000359803.1|ENST00000370767.5|ENSG00000162613.16|OTTHUMG00000040799.5|OTTHUMT00000098134.1|FUBP1-003|FUBP1|655	ENSP00000359803.1	ENST00000370767.5	381	445	378	445	PF00013.29	KH_1	Domain	4	66	66	58.4	4.8e-16	1	CL0007		3	0.045	2	0.032	Reference
ENSP00000359803.1|ENST00000370767.5|ENSG00000162613.16|OTTHUMG00000040799.5|OTTHUMT00000098134.1|FUBP1-003|FUBP1|655	ENSP00000359803.1	ENST00000370767.5	577	595	572	599	PF09005.10	DUF1897	Domain	5	23	36	21.4	0.00013	1	No_clan		13	0.361	0	0	Truncation
ENSP00000359803.1|ENST00000370767.5|ENSG00000162613.16|OTTHUMG00000040799.5|OTTHUMT00000098134.1|FUBP1-003|FUBP1|655	ENSP00000359803.1	ENST00000370767.5	604	622	602	626	PF09005.10	DUF1897	Domain	3	21	36	27.8	1.2e-06	1	No_clan		15	0.417	0	0	Truncation
ENSP00000402630.1|ENST00000421641.1|ENSG00000162613.16|OTTHUMG00000040799.5|OTTHUMT00000098135.2|FUBP1-004|FUBP1|232	ENSP00000402630.1	ENST00000421641.1	122	185	122	186	PF00013.29	KH_1	Domain	1	65	66	68	4.8e-19	1	CL0007		1	0.015	-1	-0.015	Reference
ENSP00000402630.1|ENST00000421641.1|ENSG00000162613.16|OTTHUMG00000040799.5|OTTHUMT00000098135.2|FUBP1-004|FUBP1|232	ENSP00000402630.1	ENST00000421641.1	208	232	207	232	PF00013.29	KH_1	Domain	2	26	66	27.6	2e-06	1	CL0007		40	0.606	0	0	Truncation
ENSP00000399494.1|ENST00000426517.1|ENSG00000162616.8|OTTHUMG00000040905.4|OTTHUMT00000098621.1|DNAJB4-003|DNAJB4|172	ENSP00000399494.1	ENST00000426517.1	4	65	4	65	PF00226.31	DnaJ	Domain	1	63	63	98.9	1.3e-28	1	CL0392		0	0	-1	-0.016	Reference
ENSP00000359799.5|ENST00000370763.5|ENSG00000162616.8|OTTHUMG00000040905.4|OTTHUMT00000098248.3|DNAJB4-001|DNAJB4|337	ENSP00000359799.5	ENST00000370763.5	4	65	4	65	PF00226.31	DnaJ	Domain	1	63	63	97.2	4.3e-28	1	CL0392		0	0	-1	-0.016	Reference
ENSP00000359799.5|ENST00000370763.5|ENSG00000162616.8|OTTHUMG00000040905.4|OTTHUMT00000098248.3|DNAJB4-001|DNAJB4|337	ENSP00000359799.5	ENST00000370763.5	161	319	160	319	PF01556.18	DnaJ_C	Domain	2	148	148	151.3	1.9e-44	1	No_clan		1	0.007	12	0.082	Reference
ENSP00000359795.3|ENST00000370759.3|ENSG00000137960.5|OTTHUMG00000041145.1|OTTHUMT00000098629.1|GIPC2-001|GIPC2|315	ENSP00000359795.3	ENST00000370759.3	118	187	117	195	PF00595.24	PDZ	Domain	2	75	82	41.8	1e-10	1	CL0466		7	0.085	-4	-0.054	Reference
ENSP00000359783.4|ENST00000370747.8|ENSG00000137965.10|OTTHUMG00000009723.1|OTTHUMT00000026825.1|IFI44-001|IFI44|444	ENSP00000359783.4	ENST00000370747.8	26	83	26	152	PF07534.16	TLD	Domain	1	64	139	22.6	9.6e-05	1	No_clan		75	0.54	-6	-0.094	Truncation
ENSP00000359778.3|ENST00000370742.3|ENSG00000162618.12|OTTHUMG00000009738.1|OTTHUMT00000026859.1|ADGRL4-001|ADGRL4|690	ENSP00000359778.3	ENST00000370742.3	58	94	58	107	PF07645.15	EGF_CA	Domain	1	35	42	32.4	8e-08	1	CL0001		7	0.167	2	0.057	Truncation
ENSP00000359778.3|ENST00000370742.3|ENSG00000162618.12|OTTHUMG00000009738.1|OTTHUMT00000026859.1|ADGRL4-001|ADGRL4|690	ENSP00000359778.3	ENST00000370742.3	139	341	138	342	PF16489.5	GAIN	Domain	2	209	210	161.1	2.4e-47	1	CL0661		1	0.005	-5	-0.024	Reference
ENSP00000359756.1|ENST00000370721.5|ENSG00000117114.19|OTTHUMG00000009844.3|OTTHUMT00000027186.1|ADGRL2-005|ADGRL2|1384	ENSP00000359756.1	ENST00000370721.5	49	129	49	129	PF02140.18	Gal_Lectin	Domain	1	80	80	83.2	1.3e-23	1	No_clan		0	0	1	0.013	Reference
ENSP00000359756.1|ENST00000370721.5|ENSG00000117114.19|OTTHUMG00000009844.3|OTTHUMT00000027186.1|ADGRL2-005|ADGRL2|1384	ENSP00000359756.1	ENST00000370721.5	477	685	476	685	PF16489.5	GAIN	Domain	2	210	210	189.1	6.4e-56	1	CL0661		1	0.005	0	0	Reference
ENSP00000359762.1|ENST00000370727.5|ENSG00000117114.19|OTTHUMG00000009844.3|OTTHUMT00000027190.1|ADGRL2-009|ADGRL2|1431	ENSP00000359762.1	ENST00000370727.5	49	129	49	129	PF02140.18	Gal_Lectin	Domain	1	80	80	83.2	1.3e-23	1	No_clan		0	0	1	0.013	Reference
ENSP00000359762.1|ENST00000370727.5|ENSG00000117114.19|OTTHUMG00000009844.3|OTTHUMT00000027190.1|ADGRL2-009|ADGRL2|1431	ENSP00000359762.1	ENST00000370727.5	539	760	538	760	PF16489.5	GAIN	Domain	2	210	210	186.7	3.6e-55	1	CL0661		1	0.005	13	0.062	Reference
ENSP00000359760.1|ENST00000370725.5|ENSG00000117114.19|OTTHUMG00000009844.3|OTTHUMT00000027191.1|ADGRL2-010|ADGRL2|1474	ENSP00000359760.1	ENST00000370725.5	49	129	49	129	PF02140.18	Gal_Lectin	Domain	1	80	80	83.1	1.4e-23	1	No_clan		0	0	1	0.013	Reference
ENSP00000359760.1|ENST00000370725.5|ENSG00000117114.19|OTTHUMG00000009844.3|OTTHUMT00000027191.1|ADGRL2-010|ADGRL2|1474	ENSP00000359760.1	ENST00000370725.5	539	760	538	760	PF16489.5	GAIN	Domain	2	210	210	186.6	3.7e-55	1	CL0661		1	0.005	13	0.062	Reference
ENSP00000359758.1|ENST00000370723.5|ENSG00000117114.19|OTTHUMG00000009844.3|OTTHUMT00000027192.1|ADGRL2-011|ADGRL2|1461	ENSP00000359758.1	ENST00000370723.5	49	129	49	129	PF02140.18	Gal_Lectin	Domain	1	80	80	83.1	1.4e-23	1	No_clan		0	0	1	0.013	Reference
ENSP00000359758.1|ENST00000370723.5|ENSG00000117114.19|OTTHUMG00000009844.3|OTTHUMT00000027192.1|ADGRL2-011|ADGRL2|1461	ENSP00000359758.1	ENST00000370723.5	539	747	538	747	PF16489.5	GAIN	Domain	2	210	210	189	6.9e-56	1	CL0661		1	0.005	0	0	Reference
ENSP00000359763.1|ENST00000370728.5|ENSG00000117114.19|OTTHUMG00000009844.3|OTTHUMT00000027188.1|ADGRL2-007|ADGRL2|1459	ENSP00000359763.1	ENST00000370728.5	49	129	49	129	PF02140.18	Gal_Lectin	Domain	1	80	80	83.1	1.4e-23	1	No_clan		0	0	1	0.013	Reference
ENSP00000359763.1|ENST00000370728.5|ENSG00000117114.19|OTTHUMG00000009844.3|OTTHUMT00000027188.1|ADGRL2-007|ADGRL2|1459	ENSP00000359763.1	ENST00000370728.5	539	760	538	760	PF16489.5	GAIN	Domain	2	210	210	186.6	3.7e-55	1	CL0661		1	0.005	13	0.062	Reference
ENSP00000359765.1|ENST00000370730.5|ENSG00000117114.19|OTTHUMG00000009844.3|OTTHUMT00000027189.1|ADGRL2-008|ADGRL2|1416	ENSP00000359765.1	ENST00000370730.5	49	129	49	129	PF02140.18	Gal_Lectin	Domain	1	80	80	83.2	1.3e-23	1	No_clan		0	0	1	0.013	Reference
ENSP00000359765.1|ENST00000370730.5|ENSG00000117114.19|OTTHUMG00000009844.3|OTTHUMT00000027189.1|ADGRL2-008|ADGRL2|1416	ENSP00000359765.1	ENST00000370730.5	539	760	538	760	PF16489.5	GAIN	Domain	2	210	210	186.7	3.5e-55	1	CL0661		1	0.005	13	0.062	Reference
ENSP00000353006.2|ENST00000359929.7|ENSG00000117114.19|OTTHUMG00000009844.3|OTTHUMT00000027181.2|ADGRL2-001|ADGRL2|1403	ENSP00000353006.2	ENST00000359929.7	49	129	49	129	PF02140.18	Gal_Lectin	Domain	1	80	80	83.2	1.3e-23	1	No_clan		0	0	1	0.013	Reference
ENSP00000353006.2|ENST00000359929.7|ENSG00000117114.19|OTTHUMG00000009844.3|OTTHUMT00000027181.2|ADGRL2-001|ADGRL2|1403	ENSP00000353006.2	ENST00000359929.7	539	747	538	747	PF16489.5	GAIN	Domain	2	210	210	189.1	6.5e-56	1	CL0661		1	0.005	0	0	Reference
ENSP00000359750.1|ENST00000370715.5|ENSG00000117114.19|OTTHUMG00000009844.3|OTTHUMT00000027183.1|ADGRL2-002|ADGRL2|1177	ENSP00000359750.1	ENST00000370715.5	49	129	49	129	PF02140.18	Gal_Lectin	Domain	1	80	80	83.5	1.1e-23	1	No_clan		0	0	1	0.013	Reference
ENSP00000359750.1|ENST00000370715.5|ENSG00000117114.19|OTTHUMG00000009844.3|OTTHUMT00000027183.1|ADGRL2-002|ADGRL2|1177	ENSP00000359750.1	ENST00000370715.5	539	747	538	747	PF16489.5	GAIN	Domain	2	210	210	189.4	5e-56	1	CL0661		1	0.005	0	0	Reference
ENSP00000359748.1|ENST00000370713.5|ENSG00000117114.19|OTTHUMG00000009844.3|OTTHUMT00000027184.1|ADGRL2-003|ADGRL2|1123	ENSP00000359748.1	ENST00000370713.5	49	129	49	129	PF02140.18	Gal_Lectin	Domain	1	80	80	83.6	9.9e-24	1	No_clan		0	0	1	0.013	Reference
ENSP00000359748.1|ENST00000370713.5|ENSG00000117114.19|OTTHUMG00000009844.3|OTTHUMT00000027184.1|ADGRL2-003|ADGRL2|1123	ENSP00000359748.1	ENST00000370713.5	539	747	538	747	PF16489.5	GAIN	Domain	2	210	210	189.6	4.7e-56	1	CL0661		1	0.005	0	0	Reference
ENSP00000322270.6|ENST00000319517.10|ENSG00000117114.19|OTTHUMG00000009844.3|OTTHUMT00000027185.1|ADGRL2-004|ADGRL2|1403	ENSP00000322270.6	ENST00000319517.10	49	129	49	129	PF02140.18	Gal_Lectin	Domain	1	80	80	83.2	1.3e-23	1	No_clan		0	0	1	0.013	Reference
ENSP00000322270.6|ENST00000319517.10|ENSG00000117114.19|OTTHUMG00000009844.3|OTTHUMT00000027185.1|ADGRL2-004|ADGRL2|1403	ENSP00000322270.6	ENST00000319517.10	539	747	538	747	PF16489.5	GAIN	Domain	2	210	210	189.1	6.5e-56	1	CL0661		1	0.005	0	0	Reference
ENSP00000485786.1|ENST00000627151.2|ENSG00000117114.19|OTTHUMG00000009844.3|-|ADGRL2-202|ADGRL2|1431	ENSP00000485786.1	ENST00000627151.2	49	129	49	129	PF02140.18	Gal_Lectin	Domain	1	80	80	83.2	1.3e-23	1	No_clan		0	0	1	0.013	Reference
ENSP00000485786.1|ENST00000627151.2|ENSG00000117114.19|OTTHUMG00000009844.3|-|ADGRL2-202|ADGRL2|1431	ENSP00000485786.1	ENST00000627151.2	539	760	538	760	PF16489.5	GAIN	Domain	2	210	210	186.7	3.6e-55	1	CL0661		1	0.005	13	0.062	Reference
ENSP00000359752.3|ENST00000370717.6|ENSG00000117114.19|OTTHUMG00000009844.3|-|ADGRL2-201|ADGRL2|1459	ENSP00000359752.3	ENST00000370717.6	49	129	49	129	PF02140.18	Gal_Lectin	Domain	1	80	80	83.1	1.4e-23	1	No_clan		0	0	1	0.013	Reference
ENSP00000359752.3|ENST00000370717.6|ENSG00000117114.19|OTTHUMG00000009844.3|-|ADGRL2-201|ADGRL2|1459	ENSP00000359752.3	ENST00000370717.6	539	760	538	760	PF16489.5	GAIN	Domain	2	210	210	186.6	3.7e-55	1	CL0661		1	0.005	13	0.062	Reference
ENSP00000397740.1|ENST00000449420.5|ENSG00000117114.19|OTTHUMG00000009844.3|OTTHUMT00000027193.1|ADGRL2-012|ADGRL2|1351	ENSP00000397740.1	ENST00000449420.5	407	628	406	628	PF16489.5	GAIN	Domain	2	210	210	186.8	3.3e-55	1	CL0661		1	0.005	13	0.062	Reference
ENSP00000359723.2|ENST00000370689.6|ENSG00000142875.19|OTTHUMG00000009975.3|OTTHUMT00000027641.1|PRKACB-001|PRKACB|351	ENSP00000359723.2	ENST00000370689.6	44	298	44	298	PF00069.25	Pkinase	Domain	1	264	264	246.4	3e-73	1	CL0016	predicted_active_site	0	0	-9	-0.034	Reference
ENSP00000359722.3|ENST00000370688.7|ENSG00000142875.19|OTTHUMG00000009975.3|OTTHUMT00000027642.1|PRKACB-002|PRKACB|257	ENSP00000359722.3	ENST00000370688.7	44	252	44	256	PF00069.25	Pkinase	Domain	1	210	264	227.3	2.1e-67	1	CL0016	predicted_active_site	54	0.205	-1	-0.005	Truncation
ENSP00000359719.3|ENST00000370685.7|ENSG00000142875.19|OTTHUMG00000009975.3|OTTHUMT00000027644.1|PRKACB-004|PRKACB|398	ENSP00000359719.3	ENST00000370685.7	91	345	91	345	PF00069.25	Pkinase	Domain	1	264	264	245.9	4.5e-73	1	CL0016	predicted_active_site	0	0	-9	-0.034	Reference
ENSP00000359718.1|ENST00000370684.5|ENSG00000142875.19|OTTHUMG00000009975.3|OTTHUMT00000027648.1|PRKACB-008|PRKACB|245	ENSP00000359718.1	ENST00000370684.5	32	240	32	244	PF00069.25	Pkinase	Domain	1	210	264	227.5	1.8e-67	1	CL0016	predicted_active_site	54	0.205	-1	-0.005	Truncation
ENSP00000390906.1|ENST00000436133.5|ENSG00000142875.19|OTTHUMG00000009975.3|OTTHUMT00000027649.2|PRKACB-009|PRKACB|186	ENSP00000390906.1	ENST00000436133.5	48	185	48	186	PF00069.25	Pkinase	Domain	1	137	264	138.9	1.9e-40	1	CL0016	predicted_active_site	127	0.481	1	0.007	Truncation
ENSP00000401252.2|ENST00000446538.5|ENSG00000142875.19|OTTHUMG00000009975.3|OTTHUMT00000027647.2|PRKACB-007|PRKACB|358	ENSP00000401252.2	ENST00000446538.5	51	305	51	305	PF00069.25	Pkinase	Domain	1	264	264	246.3	3.2e-73	1	CL0016	predicted_active_site	0	0	-9	-0.034	Reference
ENSP00000481980.1|ENST00000610703.4|ENSG00000142875.19|OTTHUMG00000009975.3|-|PRKACB-204|PRKACB|339	ENSP00000481980.1	ENST00000610703.4	32	286	32	286	PF00069.25	Pkinase	Domain	1	264	264	246.6	2.7e-73	1	CL0016	predicted_active_site	0	0	-9	-0.034	Reference
ENSP00000359716.3|ENST00000370682.7|ENSG00000142875.19|OTTHUMG00000009975.3|-|PRKACB-201|PRKACB|355	ENSP00000359716.3	ENST00000370682.7	48	302	48	302	PF00069.25	Pkinase	Domain	1	264	264	246.4	3.2e-73	1	CL0016	predicted_active_site	0	0	-9	-0.034	Reference
ENSP00000378314.3|ENST00000394838.6|ENSG00000142875.19|OTTHUMG00000009975.3|-|PRKACB-202|PRKACB|357	ENSP00000378314.3	ENST00000394838.6	50	304	50	304	PF00069.25	Pkinase	Domain	1	264	264	246.3	3.2e-73	1	CL0016	predicted_active_site	0	0	-9	-0.034	Reference
ENSP00000392275.1|ENST00000432111.5|ENSG00000142875.19|OTTHUMG00000009975.3|OTTHUMT00000027650.1|PRKACB-010|PRKACB|214	ENSP00000392275.1	ENST00000432111.5	40	213	40	214	PF00069.25	Pkinase	Domain	1	175	264	185.1	1.5e-54	1	CL0016	predicted_active_site	89	0.337	-1	-0.006	Truncation
ENSP00000393654.1|ENST00000450730.5|ENSG00000142875.19|OTTHUMG00000009975.3|OTTHUMT00000027651.1|PRKACB-011|PRKACB|206	ENSP00000393654.1	ENST00000450730.5	47	206	47	206	PF00069.25	Pkinase	Domain	1	161	264	162.9	8.9e-48	1	CL0016	predicted_active_site	103	0.39	-1	-0.006	Truncation
ENSP00000359714.1|ENST00000370680.5|ENSG00000142875.19|OTTHUMG00000009975.3|OTTHUMT00000027643.1|PRKACB-003|PRKACB|264	ENSP00000359714.1	ENST00000370680.5	50	258	50	263	PF00069.25	Pkinase	Domain	1	210	264	227.3	2e-67	1	CL0016	predicted_active_site	54	0.205	-1	-0.005	Truncation
ENSP00000397175.1|ENST00000413538.5|ENSG00000142875.19|OTTHUMG00000009975.3|OTTHUMT00000027652.2|PRKACB-012|PRKACB|209	ENSP00000397175.1	ENST00000413538.5	39	206	39	209	PF00069.25	Pkinase	Domain	1	169	264	182.2	1.2e-53	1	CL0016	predicted_active_site	95	0.36	-1	-0.006	Truncation
ENSP00000399326.1|ENST00000417530.5|ENSG00000142875.19|OTTHUMG00000009975.3|OTTHUMT00000027653.1|PRKACB-013|PRKACB|197	ENSP00000399326.1	ENST00000417530.5	31	197	31	197	PF00069.25	Pkinase	Domain	1	168	264	179.1	1e-52	1	CL0016	predicted_active_site	96	0.364	-1	-0.006	Truncation
ENSP00000479722.1|ENST00000614872.4|ENSG00000142875.19|OTTHUMG00000009975.3|-|PRKACB-205|PRKACB|357	ENSP00000479722.1	ENST00000614872.4	50	304	50	304	PF00069.25	Pkinase	Domain	1	264	264	246.3	3.2e-73	1	CL0016	predicted_active_site	0	0	-9	-0.034	Reference
ENSP00000378315.2|ENST00000394839.6|ENSG00000142875.19|OTTHUMG00000009975.3|OTTHUMT00000027645.1|PRKACB-005|PRKACB|321	ENSP00000378315.2	ENST00000394839.6	83	268	81	268	PF00069.25	Pkinase	Domain	69	264	264	181.4	2e-53	1	CL0016	predicted_active_site	68	0.258	-10	-0.051	Truncation
ENSP00000479339.1|ENST00000610457.1|ENSG00000142875.19|OTTHUMG00000009975.3|-|PRKACB-203|PRKACB|338	ENSP00000479339.1	ENST00000610457.1	31	285	31	285	PF00069.25	Pkinase	Domain	1	264	264	246.6	2.7e-73	1	CL0016	predicted_active_site	0	0	-9	-0.034	Reference
ENSP00000359707.3|ENST00000370673.7|ENSG00000203943.8|OTTHUMG00000009859.4|OTTHUMT00000027242.2|SAMD13-002|SAMD13|116	ENSP00000359707.3	ENST00000370673.7	44	100	43	103	PF00536.30	SAM_1	Domain	2	58	64	37.5	2.4e-09	1	CL0003		6	0.094	0	0	Reference
ENSP00000359705.3|ENST00000370671.7|ENSG00000203943.8|OTTHUMG00000009859.4|OTTHUMT00000027243.1|SAMD13-003|SAMD13|122	ENSP00000359705.3	ENST00000370671.7	50	106	49	109	PF00536.30	SAM_1	Domain	2	58	64	37.3	2.7e-09	1	CL0003		6	0.094	0	0	Reference
ENSP00000378311.3|ENST00000394834.7|ENSG00000203943.8|OTTHUMG00000009859.4|OTTHUMT00000027244.2|SAMD13-004|SAMD13|102	ENSP00000378311.3	ENST00000394834.7	30	86	29	89	PF00536.30	SAM_1	Domain	2	58	64	38	1.7e-09	1	CL0003		6	0.094	0	0	Reference
ENSP00000359703.1|ENST00000370669.5|ENSG00000203943.8|OTTHUMG00000009859.4|OTTHUMT00000027245.1|SAMD13-005|SAMD13|102	ENSP00000359703.1	ENST00000370669.5	30	86	29	89	PF00536.30	SAM_1	Domain	2	58	64	38	1.7e-09	1	CL0003		6	0.094	0	0	Reference
ENSP00000359702.3|ENST00000370668.7|ENSG00000203943.8|OTTHUMG00000009859.4|OTTHUMT00000027241.2|SAMD13-001|SAMD13|102	ENSP00000359702.3	ENST00000370668.7	30	86	29	89	PF00536.30	SAM_1	Domain	2	58	64	38	1.7e-09	1	CL0003		6	0.094	0	0	Reference
ENSP00000359704.2|ENST00000370670.2|ENSG00000203943.8|OTTHUMG00000009859.4|OTTHUMT00000337355.1|SAMD13-008|SAMD13|102	ENSP00000359704.2	ENST00000370670.2	30	86	29	89	PF00536.30	SAM_1	Domain	2	58	64	38	1.7e-09	1	CL0003		6	0.094	0	0	Reference
ENSP00000359688.5|ENST00000370654.5|ENSG00000117133.10|OTTHUMG00000009857.1|OTTHUMT00000027238.1|RPF1-001|RPF1|349	ENSP00000359688.5	ENST00000370654.5	154	317	149	318	PF04427.18	Brix	Domain	6	192	193	91.7	6.4e-26	1	CL0458		5	0.026	-23	-0.123	Deletion
ENSP00000359679.4|ENST00000370645.8|ENSG00000174021.10|OTTHUMG00000009858.3|OTTHUMT00000027444.1|GNG5-002|GNG5|68	ENSP00000359679.4	ENST00000370645.8	7	67	4	68	PF00631.22	G-gamma	Domain	4	67	68	56.9	1.5e-15	1	No_clan		3	0.044	-3	-0.047	Reference
ENSP00000359675.3|ENST00000370641.3|ENSG00000174021.10|OTTHUMG00000009858.3|OTTHUMT00000027240.1|GNG5-001|GNG5|68	ENSP00000359675.3	ENST00000370641.3	7	67	4	68	PF00631.22	G-gamma	Domain	4	67	68	56.9	1.5e-15	1	No_clan		3	0.044	-3	-0.047	Reference
ENSP00000359664.4|ENST00000370630.5|ENSG00000117151.12|OTTHUMG00000009922.5|OTTHUMT00000027457.2|CTBS-001|CTBS|385	ENSP00000359664.4	ENST00000370630.5	110	357	58	358	PF00704.28	Glyco_hydro_18	Domain	79	310	312	117.8	7.7e-34	1	CL0058	predicted_active_site	78	0.25	16	0.069	Truncation
ENSP00000340594.5|ENST00000341460.5|ENSG00000097096.8|OTTHUMG00000009956.4|OTTHUMT00000127989.2|SYDE2-002|SYDE2|1194	ENSP00000340594.5	ENST00000341460.5	832	992	832	996	PF00620.27	RhoGAP	Domain	1	149	152	148.4	1.4e-43	1	CL0409		3	0.02	12	0.081	Reference
ENSP00000359612.1|ENST00000370580.5|ENSG00000142867.12|OTTHUMG00000009965.2|OTTHUMT00000027612.1|BCL10-001|BCL10|233	ENSP00000359612.1	ENST00000370580.5	19	101	18	102	PF00619.21	CARD	Domain	2	84	85	63.7	1.2e-17	1	CL0041		1	0.012	0	0	Reference
ENSP00000480561.1|ENST00000620248.1|ENSG00000142867.12|OTTHUMG00000009965.2|-|BCL10-201|BCL10|156	ENSP00000480561.1	ENST00000620248.1	19	101	18	102	PF00619.21	CARD	Domain	2	84	85	65	4.7e-18	1	CL0041		1	0.012	0	0	Reference
ENSP00000479537.1|ENST00000617517.2|ENSG00000142871.15|OTTHUMG00000010577.1|-|CYR61-201|CYR61|379	ENSP00000479537.1	ENST00000617517.2	26	78	26	78	PF00219.18	IGFBP	Domain	1	55	55	40.8	2.5e-10	1	CL0547		0	0	-2	-0.036	Reference
ENSP00000398736.2|ENST00000451137.6|ENSG00000142871.15|OTTHUMG00000010577.1|OTTHUMT00000029187.1|CYR61-001|CYR61|381	ENSP00000398736.2	ENST00000451137.6	26	78	26	78	PF00219.18	IGFBP	Domain	1	55	55	40.8	2.5e-10	1	CL0547		0	0	-2	-0.036	Reference
ENSP00000398736.2|ENST00000451137.6|ENSG00000142871.15|OTTHUMG00000010577.1|OTTHUMT00000029187.1|CYR61-001|CYR61|381	ENSP00000398736.2	ENST00000451137.6	284	366	283	375	PF00007.22	Cys_knot	Domain	2	95	105	59.9	2.4e-16	1	CL0079		10	0.095	-11	-0.117	Deletion
ENSP00000414344.2|ENST00000431532.6|ENSG00000117174.10|OTTHUMG00000010576.1|-|ZNHIT6-201|ZNHIT6|431	ENSP00000414344.2	ENST00000431532.6	180	207	177	207	PF04438.16	zf-HIT	Domain	4	30	30	29.6	4.4e-07	1	CL0175		3	0.1	1	0.037	Reference
ENSP00000359606.3|ENST00000370574.3|ENSG00000117174.10|OTTHUMG00000010576.1|OTTHUMT00000029186.1|ZNHIT6-001|ZNHIT6|470	ENSP00000359606.3	ENST00000370574.3	219	246	216	246	PF04438.16	zf-HIT	Domain	4	30	30	29.5	4.9e-07	1	CL0175		3	0.1	1	0.037	Reference
ENSP00000359603.2|ENST00000370571.6|ENSG00000171502.14|OTTHUMG00000010629.5|OTTHUMT00000029335.4|COL24A1-001|COL24A1|1714	ENSP00000359603.2	ENST00000370571.6	118	211	114	224	PF02210.24	Laminin_G_2	Domain	6	110	126	23	9.4e-05	1	CL0004		16	0.127	-11	-0.105	Complex
ENSP00000409515.1|ENST00000426639.5|ENSG00000171502.14|OTTHUMG00000010629.5|OTTHUMT00000315891.2|COL24A1-004|COL24A1|890	ENSP00000409515.1	ENST00000426639.5	118	211	114	224	PF02210.24	Laminin_G_2	Domain	6	110	126	24.2	4.1e-05	1	CL0004		16	0.127	-11	-0.105	Complex
ENSP00000234701.3|ENST00000234701.7|ENSG00000016490.15|OTTHUMG00000010254.1|OTTHUMT00000028277.1|CLCA1-001|CLCA1|914	ENSP00000234701.3	ENST00000234701.7	308	414	307	414	PF13519.6	VWA_2	Domain	2	107	107	41.5	1.7e-10	1	CL0128		1	0.009	1	0.009	Reference
ENSP00000378200.1|ENST00000394711.1|ENSG00000016490.15|OTTHUMG00000010254.1|-|CLCA1-201|CLCA1|914	ENSP00000378200.1	ENST00000394711.1	308	414	307	414	PF13519.6	VWA_2	Domain	2	107	107	41.5	1.7e-10	1	CL0128		1	0.009	1	0.009	Reference
ENSP00000359594.3|ENST00000370563.3|ENSG00000016602.9|OTTHUMG00000010260.1|OTTHUMT00000028292.1|CLCA4-001|CLCA4|919	ENSP00000359594.3	ENST00000370563.3	307	465	307	472	PF00092.28	VWA	Domain	2	168	175	48.1	1.5e-12	1	CL0128		7	0.04	-8	-0.048	Reference
ENSP00000479919.1|ENST00000616170.4|ENSG00000097033.14|OTTHUMG00000010257.2|-|SH3GLB1-202|SH3GLB1|394	ENSP00000479919.1	ENST00000616170.4	19	282	9	283	PF03114.18	BAR	Domain	5	238	239	241.6	8.8e-72	1	CL0145		4	0.017	30	0.128	Insertion
ENSP00000479919.1|ENST00000616170.4|ENSG00000097033.14|OTTHUMG00000010257.2|-|SH3GLB1-202|SH3GLB1|394	ENSP00000479919.1	ENST00000616170.4	341	391	341	391	PF14604.6	SH3_9	Domain	1	49	49	41.8	7e-11	1	CL0010		0	0	2	0.041	Reference
ENSP00000441355.1|ENST00000535010.5|ENSG00000097033.14|OTTHUMG00000010257.2|-|SH3GLB1-201|SH3GLB1|265	ENSP00000441355.1	ENST00000535010.5	1	153	1	154	PF03114.18	BAR	Domain	81	238	239	163.6	5.7e-48	1	CL0145		80	0.335	-5	-0.032	Truncation
ENSP00000441355.1|ENST00000535010.5|ENSG00000097033.14|OTTHUMG00000010257.2|-|SH3GLB1-201|SH3GLB1|265	ENSP00000441355.1	ENST00000535010.5	212	262	212	262	PF14604.6	SH3_9	Domain	1	49	49	42.7	3.8e-11	1	CL0010		0	0	2	0.041	Reference
ENSP00000473267.1|ENST00000370558.8|ENSG00000097033.14|OTTHUMG00000010257.2|OTTHUMT00000028287.2|SH3GLB1-001|SH3GLB1|365	ENSP00000473267.1	ENST00000370558.8	19	253	9	254	PF03114.18	BAR	Domain	5	238	239	250.7	1.5e-74	1	CL0145		4	0.017	1	0.004	Reference
ENSP00000473267.1|ENST00000370558.8|ENSG00000097033.14|OTTHUMG00000010257.2|OTTHUMT00000028287.2|SH3GLB1-001|SH3GLB1|365	ENSP00000473267.1	ENST00000370558.8	312	362	312	362	PF14604.6	SH3_9	Domain	1	49	49	42	6.3e-11	1	CL0010		0	0	2	0.041	Reference
ENSP00000418744.1|ENST00000482504.1|ENSG00000097033.14|OTTHUMG00000010257.2|OTTHUMT00000028288.1|SH3GLB1-002|SH3GLB1|386	ENSP00000418744.1	ENST00000482504.1	19	274	9	275	PF03114.18	BAR	Domain	5	238	239	245.7	4.8e-73	1	CL0145		4	0.017	22	0.094	Reference
ENSP00000418744.1|ENST00000482504.1|ENSG00000097033.14|OTTHUMG00000010257.2|OTTHUMT00000028288.1|SH3GLB1-002|SH3GLB1|386	ENSP00000418744.1	ENST00000482504.1	333	383	333	383	PF14604.6	SH3_9	Domain	1	49	49	41.9	6.8e-11	1	CL0010		0	0	2	0.041	Reference
ENSP00000328729.6|ENST00000331835.9|ENSG00000183291.15|OTTHUMG00000008520.6|OTTHUMT00000023518.3|SEP15-001|SEP15|165	ENSP00000328729.6	ENST00000331835.9	89	162	88	163	PF08806.11	Sep15_SelM	Domain	2	75	76	98.2	2.2e-28	1	CL0172		1	0.013	0	0	Reference
ENSP00000484190.1|ENST00000616787.4|ENSG00000183291.15|OTTHUMG00000008520.6|-|SEP15-202|SEP15|164	ENSP00000484190.1	ENST00000616787.4	89	161	88	162	PF08806.11	Sep15_SelM	Domain	2	75	76	84.7	3.7e-24	1	CL0172		1	0.013	-1	-0.014	Reference
ENSP00000488294.1|ENST00000497861.5|ENSG00000183291.15|OTTHUMG00000008520.6|OTTHUMT00000023523.2|SEP15-006|SEP15|88	ENSP00000488294.1	ENST00000497861.5	52	88	32	88	PF08806.11	Sep15_SelM	Domain	28	64	76	32	1.1e-07	1	CL0172		27	0.355	0	0	Truncation
ENSP00000359582.3|ENST00000370551.8|ENSG00000153936.16|OTTHUMG00000010255.3|OTTHUMT00000457514.1|HS2ST1-002|HS2ST1|229	ENSP00000359582.3	ENST00000370551.8	71	211	65	227	PF03567.14	Sulfotransfer_2	Domain	6	151	253	86.8	2.1e-24	1	CL0023	predicted_active_site	102	0.403	-5	-0.034	Truncation
ENSP00000359581.4|ENST00000370550.9|ENSG00000153936.16|OTTHUMG00000010255.3|OTTHUMT00000028279.2|HS2ST1-001|HS2ST1|356	ENSP00000359581.4	ENST00000370550.9	71	326	66	327	PF03567.14	Sulfotransfer_2	Domain	6	252	253	143.7	9.1e-42	1	CL0023	predicted_active_site	5	0.02	9	0.036	Reference
ENSP00000467253.1|ENST00000591456.1|ENSG00000153936.16|OTTHUMG00000010255.3|OTTHUMT00000457515.1|HS2ST1-003|HS2ST1|111	ENSP00000467253.1	ENST00000591456.1	13	111	8	111	PF03567.14	Sulfotransfer_2	Domain	6	91	253	60.5	2.2e-16	1	CL0023	predicted_active_site	162	0.64	13	0.151	Complex
ENSP00000359579.1|ENST00000370548.3|ENSG00000267561.2|OTTHUMG00000181764.2|OTTHUMT00000457517.2|RP5-1052I5.2-001|RP5-1052I5.2|303	ENSP00000359579.1	ENST00000370548.3	45	256	40	276	PF03567.14	Sulfotransfer_2	Domain	6	204	253	115.2	4.5e-33	1	CL0023	predicted_active_site	49	0.194	13	0.065	Truncation
ENSP00000359575.4|ENST00000370544.9|ENSG00000143013.12|OTTHUMG00000010248.2|OTTHUMT00000028264.2|LMO4-001|LMO4|165	ENSP00000359575.4	ENST00000370544.9	23	80	23	81	PF00412.22	LIM	Domain	1	57	58	54.7	8.9e-15	1	CL0167		1	0.017	1	0.018	Reference
ENSP00000359575.4|ENST00000370544.9|ENSG00000143013.12|OTTHUMG00000010248.2|OTTHUMT00000028264.2|LMO4-001|LMO4|165	ENSP00000359575.4	ENST00000370544.9	87	140	87	143	PF00412.22	LIM	Domain	1	53	58	60.7	1.2e-16	1	CL0167		5	0.086	1	0.019	Reference
ENSP00000359573.1|ENST00000370542.1|ENSG00000143013.12|OTTHUMG00000010248.2|OTTHUMT00000028265.1|LMO4-002|LMO4|165	ENSP00000359573.1	ENST00000370542.1	23	80	23	81	PF00412.22	LIM	Domain	1	57	58	54.7	8.9e-15	1	CL0167		1	0.017	1	0.018	Reference
ENSP00000359573.1|ENST00000370542.1|ENSG00000143013.12|OTTHUMG00000010248.2|OTTHUMT00000028265.1|LMO4-002|LMO4|165	ENSP00000359573.1	ENST00000370542.1	87	140	87	143	PF00412.22	LIM	Domain	1	53	58	60.7	1.2e-16	1	CL0167		5	0.086	1	0.019	Reference
ENSP00000359552.3|ENST00000370521.7|ENSG00000065243.18|OTTHUMG00000010074.3|OTTHUMT00000027828.3|PKN2-001|PKN2|984	ENSP00000359552.3	ENST00000370521.7	662	916	657	916	PF00069.25	Pkinase	Domain	6	264	264	220.6	2.3e-65	1	CL0016	predicted_active_site	5	0.019	-4	-0.015	Reference
ENSP00000359544.5|ENST00000370513.9|ENSG00000065243.18|OTTHUMG00000010074.3|-|PKN2-202|PKN2|936	ENSP00000359544.5	ENST00000370513.9	614	868	609	868	PF00069.25	Pkinase	Domain	6	264	264	220.7	2.1e-65	1	CL0016	predicted_active_site	5	0.019	-4	-0.015	Reference
ENSP00000389076.1|ENST00000449189.1|ENSG00000065243.18|OTTHUMG00000010074.3|OTTHUMT00000029263.1|PKN2-004|PKN2|65	ENSP00000389076.1	ENST00000449189.1	2	63	1	65	PF00069.25	Pkinase	Domain	135	195	264	70.2	1.7e-19	1	CL0016	predicted_active_site	134	0.508	1	0.016	Truncation
ENSP00000359531.5|ENST00000370500.9|ENSG00000137947.11|OTTHUMG00000010611.2|OTTHUMT00000029279.1|GTF2B-001|GTF2B|316	ENSP00000359531.5	ENST00000370500.9	14	55	13	55	PF08271.12	TF_Zn_Ribbon	Domain	2	43	43	51.8	4.2e-14	1	CL0167		1	0.023	0	0	Reference
ENSP00000359531.5|ENST00000370500.9|ENSG00000137947.11|OTTHUMG00000010611.2|OTTHUMT00000029279.1|GTF2B-001|GTF2B|316	ENSP00000359531.5	ENST00000370500.9	121	191	121	191	PF00382.19	TFIIB	Domain	1	71	71	85.8	1.5e-24	1	CL0065		0	0	0	0	Reference
ENSP00000359531.5|ENST00000370500.9|ENSG00000137947.11|OTTHUMG00000010611.2|OTTHUMT00000029279.1|GTF2B-001|GTF2B|316	ENSP00000359531.5	ENST00000370500.9	215	285	215	285	PF00382.19	TFIIB	Domain	1	71	71	84	5.5e-24	1	CL0065		0	0	0	0	Reference
ENSP00000415741.1|ENST00000448623.5|ENSG00000137947.11|OTTHUMG00000010611.2|OTTHUMT00000029281.1|GTF2B-003|GTF2B|224	ENSP00000415741.1	ENST00000448623.5	13	54	12	54	PF08271.12	TF_Zn_Ribbon	Domain	2	43	43	52.5	2.5e-14	1	CL0167		1	0.023	0	0	Reference
ENSP00000415741.1|ENST00000448623.5|ENSG00000137947.11|OTTHUMG00000010611.2|OTTHUMT00000029281.1|GTF2B-003|GTF2B|224	ENSP00000415741.1	ENST00000448623.5	120	190	120	190	PF00382.19	TFIIB	Domain	1	71	71	86.7	8.2e-25	1	CL0065		0	0	0	0	Reference
ENSP00000402345.1|ENST00000418217.1|ENSG00000137947.11|OTTHUMG00000010611.2|OTTHUMT00000029280.1|GTF2B-002|GTF2B|231	ENSP00000402345.1	ENST00000418217.1	116	186	116	186	PF00382.19	TFIIB	Domain	1	71	71	86.6	8.7e-25	1	CL0065		0	0	0	0	Reference
ENSP00000359522.3|ENST00000370491.7|ENSG00000137944.16|OTTHUMG00000010617.8|OTTHUMT00000029297.2|CCBL2-001|CCBL2|420	ENSP00000359522.3	ENST00000370491.7	30	408	29	412	PF00155.21	Aminotran_1_2	Domain	2	359	363	180.8	4.2e-53	1	CL0061	predicted_active_site	4	0.011	21	0.059	Reference
ENSP00000260508.4|ENST00000260508.8|ENSG00000137944.16|OTTHUMG00000010617.8|OTTHUMT00000029300.3|CCBL2-004|CCBL2|454	ENSP00000260508.4	ENST00000260508.8	64	442	63	446	PF00155.21	Aminotran_1_2	Domain	2	359	363	180.4	5.6e-53	1	CL0061	predicted_active_site	4	0.011	21	0.059	Reference
ENSP00000359516.3|ENST00000370485.6|ENSG00000137944.16|OTTHUMG00000010617.8|-|CCBL2-201|CCBL2|175	ENSP00000359516.3	ENST00000370485.6	15	161	1	173	PF00155.21	Aminotran_1_2	Domain	114	264	363	104.4	7.2e-30	1	CL0061	predicted_active_site	113	0.311	-4	-0.026	Truncation
ENSP00000359517.1|ENST00000370486.1|ENSG00000137944.16|OTTHUMG00000010617.8|OTTHUMT00000029299.7|CCBL2-003|CCBL2|262	ENSP00000359517.1	ENST00000370486.1	64	255	63	261	PF00155.21	Aminotran_1_2	Domain	2	196	363	117.6	6.8e-34	1	CL0061		167	0.46	-3	-0.015	Truncation
ENSP00000318415.5|ENST00000321792.5|ENSG00000213516.9|OTTHUMG00000010661.3|OTTHUMT00000029403.3|RBMXL1-001|RBMXL1|390	ENSP00000318415.5	ENST00000321792.5	10	80	10	80	PF00076.22	RRM_1	Domain	1	70	70	79.8	9.3e-23	1	CL0221		0	0	1	0.014	Reference
ENSP00000446099.1|ENST00000399794.6|ENSG00000213516.9|OTTHUMG00000010661.3|-|RBMXL1-201|RBMXL1|390	ENSP00000446099.1	ENST00000399794.6	10	80	10	80	PF00076.22	RRM_1	Domain	1	70	70	79.8	9.3e-23	1	CL0221		0	0	1	0.014	Reference
ENSP00000359512.4|ENST00000370481.8|ENSG00000117226.11|OTTHUMG00000010616.7|OTTHUMT00000313541.3|GBP3-008|GBP3|595	ENSP00000359512.4	ENST00000370481.8	19	279	18	280	PF02263.19	GBP	Domain	2	259	260	412.9	4.4e-124	1	CL0023		1	0.004	3	0.012	Reference
ENSP00000359512.4|ENST00000370481.8|ENSG00000117226.11|OTTHUMG00000010616.7|OTTHUMT00000313541.3|GBP3-008|GBP3|595	ENSP00000359512.4	ENST00000370481.8	282	578	282	578	PF02841.14	GBP_C	Domain	1	297	297	404.8	2.2e-121	1	CL0023		0	0	0	0	Reference
ENSP00000437168.2|ENST00000489444.6|ENSG00000117226.11|OTTHUMG00000010616.7|OTTHUMT00000029295.5|GBP3-005|GBP3|290	ENSP00000437168.2	ENST00000489444.6	19	279	18	280	PF02263.19	GBP	Domain	2	259	260	415.9	5.2e-125	1	CL0023		1	0.004	3	0.012	Reference
ENSP00000456449.1|ENST00000493594.6|ENSG00000117226.11|OTTHUMG00000010616.7|OTTHUMT00000029293.2|GBP3-003|GBP3|91	ENSP00000456449.1	ENST00000493594.6	19	80	18	91	PF02263.19	GBP	Domain	2	64	260	73.9	1.2e-20	1	CL0023		196	0.754	-1	-0.016	Truncation
ENSP00000235878.5|ENST00000235878.5|ENSG00000117226.11|OTTHUMG00000010616.7|OTTHUMT00000029292.4|GBP3-002|GBP3|142	ENSP00000235878.5	ENST00000235878.5	19	142	18	142	PF02263.19	GBP	Domain	2	125	260	224.6	1.3e-66	1	CL0023		135	0.519	0	0	Truncation
ENSP00000454978.1|ENST00000461384.6|ENSG00000117226.11|OTTHUMG00000010616.7|OTTHUMT00000097592.2|GBP3-007|GBP3|218	ENSP00000454978.1	ENST00000461384.6	2	203	1	207	PF02841.14	GBP_C	Domain	74	275	297	245.6	7.2e-73	1	CL0023		73	0.246	0	0	Truncation
ENSP00000415087.1|ENST00000445969.1|ENSG00000117226.11|OTTHUMG00000010616.7|OTTHUMT00000029296.1|GBP3-006|GBP3|137	ENSP00000415087.1	ENST00000445969.1	1	28	1	29	PF02263.19	GBP	Domain	232	259	260	21.6	0.00011	1	CL0023		231	0.888	0	0	Truncation
ENSP00000415087.1|ENST00000445969.1|ENSG00000117226.11|OTTHUMG00000010616.7|OTTHUMT00000029296.1|GBP3-006|GBP3|137	ENSP00000415087.1	ENST00000445969.1	31	136	17	137	PF02841.14	GBP_C	Domain	170	275	297	104.7	6e-30	1	CL0023		169	0.569	0	0	Truncation
ENSP00000455317.1|ENST00000564665.1|ENSG00000117226.11|OTTHUMG00000010616.7|OTTHUMT00000421172.1|GBP3-010|GBP3|123	ENSP00000455317.1	ENST00000564665.1	1	122	1	123	PF02263.19	GBP	Domain	63	180	260	190.3	3.6e-56	1	CL0023		80	0.308	4	0.034	Truncation
ENSP00000455156.1|ENST00000568006.1|ENSG00000117226.11|OTTHUMG00000010616.7|OTTHUMT00000421173.1|GBP3-012|GBP3|96	ENSP00000455156.1	ENST00000568006.1	19	64	18	75	PF02263.19	GBP	Domain	2	47	260	67.7	9e-19	1	CL0023		213	0.819	0	0	Truncation
ENSP00000359504.4|ENST00000370473.4|ENSG00000117228.9|OTTHUMG00000010614.3|OTTHUMT00000029289.3|GBP1-001|GBP1|592	ENSP00000359504.4	ENST00000370473.4	19	281	18	282	PF02263.19	GBP	Domain	2	259	260	413.1	3.8e-124	1	CL0023		1	0.004	5	0.019	Reference
ENSP00000359504.4|ENST00000370473.4|ENSG00000117228.9|OTTHUMG00000010614.3|OTTHUMT00000029289.3|GBP1-001|GBP1|592	ENSP00000359504.4	ENST00000370473.4	284	580	284	580	PF02841.14	GBP_C	Domain	1	297	297	424.3	2.6e-127	1	CL0023		0	0	0	0	Reference
ENSP00000434282.1|ENST00000464839.5|ENSG00000162645.12|OTTHUMG00000010662.4|OTTHUMT00000029405.3|GBP2-001|GBP2|591	ENSP00000434282.1	ENST00000464839.5	19	279	18	280	PF02263.19	GBP	Domain	2	259	260	416.9	2.6e-125	1	CL0023		1	0.004	3	0.012	Reference
ENSP00000434282.1|ENST00000464839.5|ENSG00000162645.12|OTTHUMG00000010662.4|OTTHUMT00000029405.3|GBP2-001|GBP2|591	ENSP00000434282.1	ENST00000464839.5	282	578	282	578	PF02841.14	GBP_C	Domain	1	297	297	426	8e-128	1	CL0023		0	0	0	0	Reference
ENSP00000359497.3|ENST00000370466.3|ENSG00000162645.12|OTTHUMG00000010662.4|OTTHUMT00000029406.2|GBP2-002|GBP2|591	ENSP00000359497.3	ENST00000370466.3	19	279	18	280	PF02263.19	GBP	Domain	2	259	260	416.9	2.6e-125	1	CL0023		1	0.004	3	0.012	Reference
ENSP00000359497.3|ENST00000370466.3|ENSG00000162645.12|OTTHUMG00000010662.4|OTTHUMT00000029406.2|GBP2-002|GBP2|591	ENSP00000359497.3	ENST00000370466.3	282	578	282	578	PF02841.14	GBP_C	Domain	1	297	297	426	8e-128	1	CL0023		0	0	0	0	Reference
ENSP00000294671.2|ENST00000294671.2|ENSG00000213512.1|OTTHUMG00000010659.1|OTTHUMT00000029401.1|GBP7-001|GBP7|638	ENSP00000294671.2	ENST00000294671.2	19	280	18	281	PF02263.19	GBP	Domain	2	259	260	419.3	5e-126	1	CL0023		1	0.004	4	0.016	Reference
ENSP00000294671.2|ENST00000294671.2|ENSG00000213512.1|OTTHUMG00000010659.1|OTTHUMT00000029401.1|GBP7-001|GBP7|638	ENSP00000294671.2	ENST00000294671.2	283	579	283	579	PF02841.14	GBP_C	Domain	1	297	297	409.4	9.3e-123	1	CL0023		0	0	0	0	Reference
ENSP00000359490.5|ENST00000355754.6|ENSG00000162654.8|OTTHUMG00000010663.1|OTTHUMT00000029409.1|GBP4-001|GBP4|640	ENSP00000359490.5	ENST00000355754.6	33	295	33	296	PF02263.19	GBP	Domain	1	259	260	398.9	8.1e-120	1	CL0023		1	0.004	4	0.015	Reference
ENSP00000359490.5|ENST00000355754.6|ENSG00000162654.8|OTTHUMG00000010663.1|OTTHUMT00000029409.1|GBP4-001|GBP4|640	ENSP00000359490.5	ENST00000355754.6	298	594	298	594	PF02841.14	GBP_C	Domain	1	297	297	425.4	1.3e-127	1	CL0023		0	0	0	0	Reference
ENSP00000359488.3|ENST00000370459.7|ENSG00000154451.14|OTTHUMG00000010006.2|OTTHUMT00000027700.1|GBP5-001|GBP5|586	ENSP00000359488.3	ENST00000370459.7	18	279	18	280	PF02263.19	GBP	Domain	1	259	260	399.3	6.4e-120	1	CL0023		1	0.004	3	0.012	Reference
ENSP00000359488.3|ENST00000370459.7|ENSG00000154451.14|OTTHUMG00000010006.2|OTTHUMT00000027700.1|GBP5-001|GBP5|586	ENSP00000359488.3	ENST00000370459.7	282	573	282	574	PF02841.14	GBP_C	Domain	1	296	297	387.5	4.2e-116	1	CL0023		1	0.003	-4	-0.014	Reference
ENSP00000403010.1|ENST00000443807.1|ENSG00000154451.14|OTTHUMG00000010006.2|OTTHUMT00000027997.1|GBP5-002|GBP5|483	ENSP00000403010.1	ENST00000443807.1	18	279	18	280	PF02263.19	GBP	Domain	1	259	260	399.9	3.9e-120	1	CL0023		1	0.004	3	0.012	Reference
ENSP00000403010.1|ENST00000443807.1|ENSG00000154451.14|OTTHUMG00000010006.2|OTTHUMT00000027997.1|GBP5-002|GBP5|483	ENSP00000403010.1	ENST00000443807.1	282	482	282	483	PF02841.14	GBP_C	Domain	1	201	297	329.5	2e-98	1	CL0023		96	0.323	0	0	Truncation
ENSP00000359485.4|ENST00000370456.4|ENSG00000183347.14|OTTHUMG00000010123.1|OTTHUMT00000028001.1|GBP6-001|GBP6|633	ENSP00000359485.4	ENST00000370456.4	18	280	18	281	PF02263.19	GBP	Domain	1	259	260	404.7	1.4e-121	1	CL0023		1	0.004	4	0.015	Reference
ENSP00000359485.4|ENST00000370456.4|ENSG00000183347.14|OTTHUMG00000010123.1|OTTHUMT00000028001.1|GBP6-001|GBP6|633	ENSP00000359485.4	ENST00000370456.4	283	579	283	579	PF02841.14	GBP_C	Domain	1	297	297	403.2	7.2e-121	1	CL0023		0	0	0	0	Reference
ENSP00000359474.3|ENST00000370445.4|ENSG00000143032.7|OTTHUMG00000010020.2|OTTHUMT00000027728.2|BARHL2-001|BARHL2|387	ENSP00000359474.3	ENST00000370445.4	233	289	233	289	PF00046.29	Homeodomain	Domain	1	57	57	74.6	3.9e-21	1	CL0123		0	0	0	0	Reference
ENSP00000359469.1|ENST00000370440.5|ENSG00000122482.20|OTTHUMG00000010078.3|OTTHUMT00000027846.3|ZNF644-001|ZNF644|1327	ENSP00000359469.1	ENST00000370440.5	448	470	448	471	PF13894.6	zf-C2H2_4	Domain	1	23	24	19.8	0.00094	1	CL0361		1	0.042	0	0	Reference
ENSP00000337008.5|ENST00000337393.9|ENSG00000122482.20|OTTHUMG00000010078.3|-|ZNF644-201|ZNF644|1327	ENSP00000337008.5	ENST00000337393.9	448	470	448	471	PF13894.6	zf-C2H2_4	Domain	1	23	24	19.8	0.00094	1	CL0361		1	0.042	0	0	Reference
ENSP00000482748.1|ENST00000621077.1|ENSG00000122482.20|OTTHUMG00000010078.3|-|ZNF644-202|ZNF644|650	ENSP00000482748.1	ENST00000621077.1	20	42	20	42	PF00096.26	zf-C2H2	Domain	1	23	23	22	0.00015	1	CL0361		0	0	0	0	Reference
ENSP00000359454.3|ENST00000370425.7|ENSG00000162669.15|OTTHUMG00000010093.4|OTTHUMT00000316716.2|HFM1-002|HFM1|1435	ENSP00000359454.3	ENST00000370425.7	284	462	282	467	PF00270.29	DEAD	Domain	3	172	176	88.6	4e-25	1	CL0023		4	0.023	9	0.053	Reference
ENSP00000234626.6|ENST00000234626.10|ENSG00000097046.12|OTTHUMG00000047810.2|OTTHUMT00000027928.1|CDC7-001|CDC7|574	ENSP00000234626.6	ENST00000234626.10	59	207	58	221	PF00069.25	Pkinase	Domain	2	152	264	89.1	2.9e-25	1	CL0016	predicted_active_site	112	0.424	-2	-0.013	Truncation
ENSP00000234626.6|ENST00000234626.10|ENSG00000097046.12|OTTHUMG00000047810.2|OTTHUMT00000027928.1|CDC7-001|CDC7|574	ENSP00000234626.6	ENST00000234626.10	365	465	358	482	PF00069.25	Pkinase	Domain	149	244	264	45	8.3e-12	1	CL0016		148	0.561	5	0.052	Truncation
ENSP00000393139.1|ENST00000428239.5|ENSG00000097046.12|OTTHUMG00000047810.2|-|CDC7-201|CDC7|574	ENSP00000393139.1	ENST00000428239.5	59	207	58	221	PF00069.25	Pkinase	Domain	2	152	264	89.1	2.9e-25	1	CL0016	predicted_active_site	112	0.424	-2	-0.013	Truncation
ENSP00000393139.1|ENST00000428239.5|ENSG00000097046.12|OTTHUMG00000047810.2|-|CDC7-201|CDC7|574	ENSP00000393139.1	ENST00000428239.5	365	465	358	482	PF00069.25	Pkinase	Domain	149	244	264	45	8.3e-12	1	CL0016		148	0.561	5	0.052	Truncation
ENSP00000398077.1|ENST00000426137.1|ENSG00000097046.12|OTTHUMG00000047810.2|OTTHUMT00000027929.1|CDC7-002|CDC7|157	ENSP00000398077.1	ENST00000426137.1	59	152	58	157	PF00069.25	Pkinase	Domain	2	96	264	33.1	3.7e-08	1	CL0016		168	0.636	-1	-0.011	Truncation
ENSP00000354568.3|ENST00000362005.7|ENSG00000137948.18|OTTHUMG00000010113.4|OTTHUMT00000027980.2|BRDT-001|BRDT|947	ENSP00000354568.3	ENST00000362005.7	39	119	35	121	PF00439.25	Bromodomain	Domain	4	82	84	75.9	1.9e-21	1	No_clan		3	0.036	2	0.025	Reference
ENSP00000354568.3|ENST00000362005.7|ENSG00000137948.18|OTTHUMG00000010113.4|OTTHUMT00000027980.2|BRDT-001|BRDT|947	ENSP00000354568.3	ENST00000362005.7	276	362	276	364	PF00439.25	Bromodomain	Domain	1	82	84	67.7	6.7e-19	1	No_clan		2	0.024	5	0.061	Reference
ENSP00000354568.3|ENST00000362005.7|ENSG00000137948.18|OTTHUMG00000010113.4|OTTHUMT00000027980.2|BRDT-001|BRDT|947	ENSP00000354568.3	ENST00000362005.7	509	572	509	573	PF17035.5	BET	Domain	1	63	64	94.9	2.4e-27	1	CL0665		1	0.016	1	0.016	Reference
ENSP00000359416.2|ENST00000370389.6|ENSG00000137948.18|OTTHUMG00000010113.4|OTTHUMT00000027981.2|BRDT-002|BRDT|874	ENSP00000359416.2	ENST00000370389.6	1	46	1	48	PF00439.25	Bromodomain	Domain	37	82	84	36.9	2.8e-09	1	No_clan		36	0.429	0	0	Truncation
ENSP00000359416.2|ENST00000370389.6|ENSG00000137948.18|OTTHUMG00000010113.4|OTTHUMT00000027981.2|BRDT-002|BRDT|874	ENSP00000359416.2	ENST00000370389.6	203	289	203	291	PF00439.25	Bromodomain	Domain	1	82	84	67.9	6e-19	1	No_clan		2	0.024	5	0.061	Reference
ENSP00000359416.2|ENST00000370389.6|ENSG00000137948.18|OTTHUMG00000010113.4|OTTHUMT00000027981.2|BRDT-002|BRDT|874	ENSP00000359416.2	ENST00000370389.6	436	499	436	500	PF17035.5	BET	Domain	1	63	64	95	2.2e-27	1	CL0665		1	0.016	1	0.016	Reference
ENSP00000378038.3|ENST00000394530.7|ENSG00000137948.18|OTTHUMG00000010113.4|-|BRDT-201|BRDT|901	ENSP00000378038.3	ENST00000394530.7	230	316	230	318	PF00439.25	Bromodomain	Domain	1	82	84	67.8	6.3e-19	1	No_clan		2	0.024	5	0.061	Reference
ENSP00000378038.3|ENST00000394530.7|ENSG00000137948.18|OTTHUMG00000010113.4|-|BRDT-201|BRDT|901	ENSP00000378038.3	ENST00000394530.7	463	526	463	527	PF17035.5	BET	Domain	1	63	64	95	2.3e-27	1	CL0665		1	0.016	1	0.016	Reference
ENSP00000387822.2|ENST00000399546.6|ENSG00000137948.18|OTTHUMG00000010113.4|-|BRDT-202|BRDT|951	ENSP00000387822.2	ENST00000399546.6	39	119	35	121	PF00439.25	Bromodomain	Domain	4	82	84	75.9	2e-21	1	No_clan		3	0.036	2	0.025	Reference
ENSP00000387822.2|ENST00000399546.6|ENSG00000137948.18|OTTHUMG00000010113.4|-|BRDT-202|BRDT|951	ENSP00000387822.2	ENST00000399546.6	280	366	280	368	PF00439.25	Bromodomain	Domain	1	82	84	67.7	6.7e-19	1	No_clan		2	0.024	5	0.061	Reference
ENSP00000387822.2|ENST00000399546.6|ENSG00000137948.18|OTTHUMG00000010113.4|-|BRDT-202|BRDT|951	ENSP00000387822.2	ENST00000399546.6	513	576	513	577	PF17035.5	BET	Domain	1	63	64	94.9	2.4e-27	1	CL0665		1	0.016	1	0.016	Reference
ENSP00000396351.1|ENST00000423434.5|ENSG00000137948.18|OTTHUMG00000010113.4|OTTHUMT00000027983.2|BRDT-004|BRDT|176	ENSP00000396351.1	ENST00000423434.5	39	119	35	121	PF00439.25	Bromodomain	Domain	4	82	84	79.9	1.1e-22	1	No_clan		3	0.036	2	0.025	Reference
ENSP00000416714.1|ENST00000440509.5|ENSG00000137948.18|OTTHUMG00000010113.4|OTTHUMT00000027982.1|BRDT-003|BRDT|200	ENSP00000416714.1	ENST00000440509.5	39	119	35	121	PF00439.25	Bromodomain	Domain	4	82	84	79.4	1.5e-22	1	No_clan		3	0.036	2	0.025	Reference
ENSP00000400002.1|ENST00000427104.5|ENSG00000137948.18|OTTHUMG00000010113.4|OTTHUMT00000318481.1|BRDT-012|BRDT|155	ENSP00000400002.1	ENST00000427104.5	39	119	35	121	PF00439.25	Bromodomain	Domain	4	82	84	80.3	8e-23	1	No_clan		3	0.036	2	0.025	Reference
ENSP00000410587.1|ENST00000448194.5|ENSG00000137948.18|OTTHUMG00000010113.4|OTTHUMT00000318482.1|BRDT-013|BRDT|155	ENSP00000410587.1	ENST00000448194.5	39	119	35	121	PF00439.25	Bromodomain	Domain	4	82	84	80.3	8e-23	1	No_clan		3	0.036	2	0.025	Reference
ENSP00000404969.1|ENST00000426141.5|ENSG00000137948.18|OTTHUMG00000010113.4|OTTHUMT00000027984.2|BRDT-005|BRDT|462	ENSP00000404969.1	ENST00000426141.5	39	119	35	121	PF00439.25	Bromodomain	Domain	4	82	84	77.3	6.9e-22	1	No_clan		3	0.036	2	0.025	Reference
ENSP00000404969.1|ENST00000426141.5|ENSG00000137948.18|OTTHUMG00000010113.4|OTTHUMT00000027984.2|BRDT-005|BRDT|462	ENSP00000404969.1	ENST00000426141.5	276	362	276	364	PF00439.25	Bromodomain	Domain	1	82	84	69.2	2.4e-19	1	No_clan		2	0.024	5	0.061	Reference
ENSP00000414349.1|ENST00000450792.5|ENSG00000137948.18|OTTHUMG00000010113.4|OTTHUMT00000318484.1|BRDT-016|BRDT|96	ENSP00000414349.1	ENST00000450792.5	39	92	35	96	PF00439.25	Bromodomain	Domain	4	55	84	53.2	2.4e-14	1	No_clan		29	0.345	2	0.038	Truncation
ENSP00000447394.1|ENST00000548992.5|ENSG00000137948.18|OTTHUMG00000010113.4|OTTHUMT00000407297.1|BRDT-019|BRDT|100	ENSP00000447394.1	ENST00000548992.5	39	99	35	100	PF00439.25	Bromodomain	Domain	4	62	84	56	3.2e-15	1	No_clan		22	0.262	2	0.034	Truncation
ENSP00000446599.1|ENST00000552654.1|ENSG00000137948.18|OTTHUMG00000010113.4|OTTHUMT00000407298.1|BRDT-020|BRDT|63	ENSP00000446599.1	ENST00000552654.1	1	46	1	50	PF00439.25	Bromodomain	Domain	37	82	84	43.7	2.1e-11	1	No_clan		36	0.429	0	0	Truncation
ENSP00000384051.1|ENST00000402388.1|ENSG00000137948.18|OTTHUMG00000010113.4|OTTHUMT00000318475.1|BRDT-006|BRDT|947	ENSP00000384051.1	ENST00000402388.1	39	119	35	121	PF00439.25	Bromodomain	Domain	4	82	84	75.9	1.9e-21	1	No_clan		3	0.036	2	0.025	Reference
ENSP00000384051.1|ENST00000402388.1|ENSG00000137948.18|OTTHUMG00000010113.4|OTTHUMT00000318475.1|BRDT-006|BRDT|947	ENSP00000384051.1	ENST00000402388.1	276	362	276	364	PF00439.25	Bromodomain	Domain	1	82	84	67.7	6.7e-19	1	No_clan		2	0.024	5	0.061	Reference
ENSP00000384051.1|ENST00000402388.1|ENSG00000137948.18|OTTHUMG00000010113.4|OTTHUMT00000318475.1|BRDT-006|BRDT|947	ENSP00000384051.1	ENST00000402388.1	509	572	509	573	PF17035.5	BET	Domain	1	63	64	94.9	2.4e-27	1	CL0665		1	0.016	1	0.016	Reference
ENSP00000359410.4|ENST00000370383.4|ENSG00000172031.6|OTTHUMG00000010114.1|OTTHUMT00000027985.1|EPHX4-001|EPHX4|362	ENSP00000359410.4	ENST00000370383.4	94	210	94	222	PF00561.20	Abhydrolase_1	Domain	1	122	257	77.4	1.3e-21	1	CL0028	predicted_active_site	135	0.525	-5	-0.041	Truncation
ENSP00000359408.3|ENST00000370382.7|ENSG00000189195.9|OTTHUMG00000010289.1|OTTHUMT00000028371.1|BTBD8-001|BTBD8|305	ENSP00000359408.3	ENST00000370382.7	51	133	48	142	PF00651.31	BTB	Domain	4	88	111	38.3	1.2e-09	1	CL0033		23	0.207	-2	-0.024	Truncation
ENSP00000359408.3|ENST00000370382.7|ENSG00000189195.9|OTTHUMG00000010289.1|OTTHUMT00000028371.1|BTBD8-001|BTBD8|305	ENSP00000359408.3	ENST00000370382.7	205	281	197	301	PF00651.31	BTB	Domain	10	88	111	64.4	9.7e-18	1	CL0033		23	0.207	-2	-0.025	Truncation
ENSP00000343686.3|ENST00000342818.3|ENSG00000189195.9|OTTHUMG00000010289.1|OTTHUMT00000028372.1|BTBD8-002|BTBD8|378	ENSP00000343686.3	ENST00000342818.3	51	133	48	141	PF00651.31	BTB	Domain	4	88	111	37.8	1.8e-09	1	CL0033		23	0.207	-2	-0.024	Truncation
ENSP00000343686.3|ENST00000342818.3|ENSG00000189195.9|OTTHUMG00000010289.1|OTTHUMT00000028372.1|BTBD8-002|BTBD8|378	ENSP00000343686.3	ENST00000342818.3	205	301	197	304	PF00651.31	BTB	Domain	10	108	111	80.1	1.3e-22	1	CL0033		9	0.081	-2	-0.02	Reference
ENSP00000359357.1|ENST00000370332.5|ENSG00000162676.11|OTTHUMG00000010897.1|OTTHUMT00000030054.1|GFI1-001|GFI1|422	ENSP00000359357.1	ENST00000370332.5	255	278	255	278	PF00096.26	zf-C2H2	Domain	1	23	23	19.5	0.00094	1	CL0361		0	0	1	0.043	Reference
ENSP00000359357.1|ENST00000370332.5|ENSG00000162676.11|OTTHUMG00000010897.1|OTTHUMT00000030054.1|GFI1-001|GFI1|422	ENSP00000359357.1	ENST00000370332.5	284	306	284	306	PF00096.26	zf-C2H2	Domain	1	23	23	16.8	0.0069	1	CL0361		0	0	0	0	Reference
ENSP00000359357.1|ENST00000370332.5|ENSG00000162676.11|OTTHUMG00000010897.1|OTTHUMT00000030054.1|GFI1-001|GFI1|422	ENSP00000359357.1	ENST00000370332.5	312	334	312	334	PF00096.26	zf-C2H2	Domain	1	23	23	25.7	1e-05	1	CL0361		0	0	0	0	Reference
ENSP00000359357.1|ENST00000370332.5|ENSG00000162676.11|OTTHUMG00000010897.1|OTTHUMT00000030054.1|GFI1-001|GFI1|422	ENSP00000359357.1	ENST00000370332.5	340	362	340	362	PF00096.26	zf-C2H2	Domain	1	23	23	18.1	0.0026	1	CL0361		0	0	0	0	Reference
ENSP00000359357.1|ENST00000370332.5|ENSG00000162676.11|OTTHUMG00000010897.1|OTTHUMT00000030054.1|GFI1-001|GFI1|422	ENSP00000359357.1	ENST00000370332.5	368	390	368	390	PF00096.26	zf-C2H2	Domain	1	23	23	24.4	2.6e-05	1	CL0361		0	0	0	0	Reference
ENSP00000359357.1|ENST00000370332.5|ENSG00000162676.11|OTTHUMG00000010897.1|OTTHUMT00000030054.1|GFI1-001|GFI1|422	ENSP00000359357.1	ENST00000370332.5	398	419	396	419	PF00096.26	zf-C2H2	Domain	3	23	23	17.5	0.0041	1	CL0361		2	0.087	1	0.048	Reference
ENSP00000399719.1|ENST00000427103.5|ENSG00000162676.11|OTTHUMG00000010897.1|-|GFI1-201|GFI1|422	ENSP00000399719.1	ENST00000427103.5	255	278	255	278	PF00096.26	zf-C2H2	Domain	1	23	23	19.5	0.00094	1	CL0361		0	0	1	0.043	Reference
ENSP00000399719.1|ENST00000427103.5|ENSG00000162676.11|OTTHUMG00000010897.1|-|GFI1-201|GFI1|422	ENSP00000399719.1	ENST00000427103.5	284	306	284	306	PF00096.26	zf-C2H2	Domain	1	23	23	16.8	0.0069	1	CL0361		0	0	0	0	Reference
ENSP00000399719.1|ENST00000427103.5|ENSG00000162676.11|OTTHUMG00000010897.1|-|GFI1-201|GFI1|422	ENSP00000399719.1	ENST00000427103.5	312	334	312	334	PF00096.26	zf-C2H2	Domain	1	23	23	25.7	1e-05	1	CL0361		0	0	0	0	Reference
ENSP00000399719.1|ENST00000427103.5|ENSG00000162676.11|OTTHUMG00000010897.1|-|GFI1-201|GFI1|422	ENSP00000399719.1	ENST00000427103.5	340	362	340	362	PF00096.26	zf-C2H2	Domain	1	23	23	18.1	0.0026	1	CL0361		0	0	0	0	Reference
ENSP00000399719.1|ENST00000427103.5|ENSG00000162676.11|OTTHUMG00000010897.1|-|GFI1-201|GFI1|422	ENSP00000399719.1	ENST00000427103.5	368	390	368	390	PF00096.26	zf-C2H2	Domain	1	23	23	24.4	2.6e-05	1	CL0361		0	0	0	0	Reference
ENSP00000399719.1|ENST00000427103.5|ENSG00000162676.11|OTTHUMG00000010897.1|-|GFI1-201|GFI1|422	ENSP00000399719.1	ENST00000427103.5	398	419	396	419	PF00096.26	zf-C2H2	Domain	3	23	23	17.5	0.0041	1	CL0361		2	0.087	1	0.048	Reference
ENSP00000294702.5|ENST00000294702.5|ENSG00000162676.11|OTTHUMG00000010897.1|OTTHUMT00000030055.1|GFI1-002|GFI1|422	ENSP00000294702.5	ENST00000294702.5	255	278	255	278	PF00096.26	zf-C2H2	Domain	1	23	23	19.5	0.00094	1	CL0361		0	0	1	0.043	Reference
ENSP00000294702.5|ENST00000294702.5|ENSG00000162676.11|OTTHUMG00000010897.1|OTTHUMT00000030055.1|GFI1-002|GFI1|422	ENSP00000294702.5	ENST00000294702.5	284	306	284	306	PF00096.26	zf-C2H2	Domain	1	23	23	16.8	0.0069	1	CL0361		0	0	0	0	Reference
ENSP00000294702.5|ENST00000294702.5|ENSG00000162676.11|OTTHUMG00000010897.1|OTTHUMT00000030055.1|GFI1-002|GFI1|422	ENSP00000294702.5	ENST00000294702.5	312	334	312	334	PF00096.26	zf-C2H2	Domain	1	23	23	25.7	1e-05	1	CL0361		0	0	0	0	Reference
ENSP00000294702.5|ENST00000294702.5|ENSG00000162676.11|OTTHUMG00000010897.1|OTTHUMT00000030055.1|GFI1-002|GFI1|422	ENSP00000294702.5	ENST00000294702.5	340	362	340	362	PF00096.26	zf-C2H2	Domain	1	23	23	18.1	0.0026	1	CL0361		0	0	0	0	Reference
ENSP00000294702.5|ENST00000294702.5|ENSG00000162676.11|OTTHUMG00000010897.1|OTTHUMT00000030055.1|GFI1-002|GFI1|422	ENSP00000294702.5	ENST00000294702.5	368	390	368	390	PF00096.26	zf-C2H2	Domain	1	23	23	24.4	2.6e-05	1	CL0361		0	0	0	0	Reference
ENSP00000294702.5|ENST00000294702.5|ENSG00000162676.11|OTTHUMG00000010897.1|OTTHUMT00000030055.1|GFI1-002|GFI1|422	ENSP00000294702.5	ENST00000294702.5	398	419	396	419	PF00096.26	zf-C2H2	Domain	3	23	23	17.5	0.0041	1	CL0361		2	0.087	1	0.048	Reference
ENSP00000359345.2|ENST00000370321.7|ENSG00000122406.12|OTTHUMG00000010899.4|OTTHUMT00000030058.2|RPL5-001|RPL5|297	ENSP00000359345.2	ENST00000370321.7	192	283	192	283	PF14204.6	Ribosomal_L18_c	Domain	1	95	95	135	1.3e-39	1	No_clan		0	0	-3	-0.032	Reference
ENSP00000483279.1|ENST00000615519.4|ENSG00000154511.11|OTTHUMG00000010894.2|-|FAM69A-203|FAM69A|162	ENSP00000483279.1	ENST00000615519.4	19	159	19	161	PF14875.6	PIP49_N	Domain	1	140	157	186.4	3.1e-55	1	No_clan		17	0.108	1	0.007	Truncation
ENSP00000482478.1|ENST00000613047.4|ENSG00000154511.11|OTTHUMG00000010894.2|-|FAM69A-201|FAM69A|403	ENSP00000482478.1	ENST00000613047.4	1	150	1	151	PF14875.6	PIP49_N	Domain	8	156	157	189	4.6e-56	1	No_clan		7	0.045	1	0.007	Reference
ENSP00000482718.1|ENST00000616709.4|ENSG00000154511.11|OTTHUMG00000010894.2|-|FAM69A-204|FAM69A|369	ENSP00000482718.1	ENST00000616709.4	19	112	19	148	PF14875.6	PIP49_N	Domain	1	97	157	120.8	4.5e-35	1	No_clan		60	0.382	-3	-0.031	Truncation
ENSP00000484866.1|ENST00000613902.4|ENSG00000154511.11|OTTHUMG00000010894.2|-|FAM69A-202|FAM69A|383	ENSP00000484866.1	ENST00000613902.4	5	130	3	131	PF14875.6	PIP49_N	Domain	35	156	157	122.2	1.7e-35	1	No_clan		34	0.217	4	0.033	Truncation
ENSP00000359333.4|ENST00000370310.4|ENSG00000154511.11|OTTHUMG00000010894.2|OTTHUMT00000030046.2|FAM69A-001|FAM69A|428	ENSP00000359333.4	ENST00000370310.4	19	175	19	176	PF14875.6	PIP49_N	Domain	1	156	157	201.4	7.4e-60	1	No_clan		1	0.006	1	0.006	Reference
ENSP00000443295.1|ENST00000540243.5|ENSG00000143033.17|OTTHUMG00000010161.7|-|MTF2-201|MTF2|491	ENSP00000443295.1	ENST00000540243.5	2	53	2	55	PF00628.29	PHD	Domain	1	50	52	46.1	3.4e-12	1	CL0390		2	0.038	2	0.04	Reference
ENSP00000443295.1|ENST00000540243.5|ENSG00000143033.17|OTTHUMG00000010161.7|-|MTF2-201|MTF2|491	ENSP00000443295.1	ENST00000540243.5	443	489	442	489	PF14061.6	Mtf2_C	Domain	2	48	48	93.9	4.8e-27	1	CL0049		1	0.021	0	0	Reference
ENSP00000444962.1|ENST00000545708.5|ENSG00000143033.17|OTTHUMG00000010161.7|-|MTF2-202|MTF2|491	ENSP00000444962.1	ENST00000545708.5	2	53	2	55	PF00628.29	PHD	Domain	1	50	52	46.1	3.4e-12	1	CL0390		2	0.038	2	0.04	Reference
ENSP00000444962.1|ENST00000545708.5|ENSG00000143033.17|OTTHUMG00000010161.7|-|MTF2-202|MTF2|491	ENSP00000444962.1	ENST00000545708.5	443	489	442	489	PF14061.6	Mtf2_C	Domain	2	48	48	93.9	4.8e-27	1	CL0049		1	0.021	0	0	Reference
ENSP00000359321.4|ENST00000370298.8|ENSG00000143033.17|OTTHUMG00000010161.7|OTTHUMT00000028075.4|MTF2-001|MTF2|593	ENSP00000359321.4	ENST00000370298.8	49	84	49	84	PF18104.1	Tudor_2	Domain	1	35	35	49.1	3.1e-13	1	CL0049		0	0	1	0.029	Reference
ENSP00000359321.4|ENST00000370298.8|ENSG00000143033.17|OTTHUMG00000010161.7|OTTHUMT00000028075.4|MTF2-001|MTF2|593	ENSP00000359321.4	ENST00000370298.8	104	155	104	157	PF00628.29	PHD	Domain	1	50	52	45.7	4.4e-12	1	CL0390		2	0.038	2	0.04	Reference
ENSP00000359321.4|ENST00000370298.8|ENSG00000143033.17|OTTHUMG00000010161.7|OTTHUMT00000028075.4|MTF2-001|MTF2|593	ENSP00000359321.4	ENST00000370298.8	545	591	544	591	PF14061.6	Mtf2_C	Domain	2	48	48	93.5	6.2e-27	1	CL0049		1	0.021	0	0	Reference
ENSP00000359326.4|ENST00000370303.4|ENSG00000143033.17|OTTHUMG00000010161.7|OTTHUMT00000029527.2|MTF2-003|MTF2|536	ENSP00000359326.4	ENST00000370303.4	49	84	49	84	PF18104.1	Tudor_2	Domain	1	35	35	49.3	2.8e-13	1	CL0049		0	0	1	0.029	Reference
ENSP00000359326.4|ENST00000370303.4|ENSG00000143033.17|OTTHUMG00000010161.7|OTTHUMT00000029527.2|MTF2-003|MTF2|536	ENSP00000359326.4	ENST00000370303.4	104	155	104	157	PF00628.29	PHD	Domain	1	50	52	45.9	3.8e-12	1	CL0390		2	0.038	2	0.04	Reference
ENSP00000359326.4|ENST00000370303.4|ENSG00000143033.17|OTTHUMG00000010161.7|OTTHUMT00000029527.2|MTF2-003|MTF2|536	ENSP00000359326.4	ENST00000370303.4	488	534	487	534	PF14061.6	Mtf2_C	Domain	2	48	48	93.7	5.4e-27	1	CL0049		1	0.021	0	0	Reference
ENSP00000359305.3|ENST00000370282.7|ENSG00000117500.12|OTTHUMG00000010162.4|OTTHUMT00000028076.3|TMED5-001|TMED5|229	ENSP00000359305.3	ENST00000370282.7	36	222	35	222	PF01105.24	EMP24_GP25L	Domain	2	182	182	159.3	9.1e-47	1	CL0521		1	0.005	6	0.033	Reference
ENSP00000471060.1|ENST00000370290.7|ENSG00000117500.12|OTTHUMG00000010162.4|OTTHUMT00000028077.2|TMED5-002|TMED5|120	ENSP00000471060.1	ENST00000370290.7	36	98	35	107	PF01105.24	EMP24_GP25L	Domain	2	68	182	47.8	1.6e-12	1	CL0521		114	0.626	-4	-0.06	Truncation
ENSP00000418992.1|ENST00000479918.5|ENSG00000117500.12|OTTHUMG00000010162.4|OTTHUMT00000029238.1|TMED5-005|TMED5|193	ENSP00000418992.1	ENST00000479918.5	36	158	35	191	PF01105.24	EMP24_GP25L	Domain	2	125	182	88.1	6.5e-25	1	CL0521		57	0.313	-1	-0.008	Truncation
ENSP00000359303.1|ENST00000370280.1|ENSG00000117500.12|OTTHUMG00000010162.4|OTTHUMT00000029237.1|TMED5-004|TMED5|162	ENSP00000359303.1	ENST00000370280.1	36	141	35	160	PF01105.24	EMP24_GP25L	Domain	2	109	182	87.4	1.1e-24	1	CL0521		73	0.401	-2	-0.019	Truncation
ENSP00000359295.3|ENST00000370272.8|ENSG00000117505.12|OTTHUMG00000010862.2|OTTHUMT00000029976.2|DR1-001|DR1|176	ENSP00000359295.3	ENST00000370272.8	12	75	11	75	PF00808.23	CBFD_NFYB_HMF	Domain	2	65	65	80.5	8.1e-23	1	CL0012		1	0.015	0	0	Reference
ENSP00000359290.1|ENST00000370267.1|ENSG00000117505.12|OTTHUMG00000010862.2|OTTHUMT00000029977.1|DR1-002|DR1|176	ENSP00000359290.1	ENST00000370267.1	12	75	11	75	PF00808.23	CBFD_NFYB_HMF	Domain	2	65	65	80.5	8.1e-23	1	CL0012		1	0.015	0	0	Reference
ENSP00000271234.7|ENST00000271234.11|ENSG00000137942.16|OTTHUMG00000010863.3|-|FNBP1L-202|FNBP1L|605	ENSP00000271234.7	ENST00000271234.11	544	591	544	591	PF00018.28	SH3_1	Domain	1	48	48	45.7	3.5e-12	1	CL0010		0	0	0	0	Reference
ENSP00000260506.8|ENST00000260506.12|ENSG00000137942.16|OTTHUMG00000010863.3|-|FNBP1L-201|FNBP1L|551	ENSP00000260506.8	ENST00000260506.12	486	533	486	533	PF00018.28	SH3_1	Domain	1	48	48	45.9	3.1e-12	1	CL0010		0	0	0	0	Reference
ENSP00000473921.1|ENST00000604705.5|ENSG00000137942.16|OTTHUMG00000010863.3|OTTHUMT00000030023.2|FNBP1L-002|FNBP1L|609	ENSP00000473921.1	ENST00000604705.5	544	591	544	591	PF00018.28	SH3_1	Domain	1	48	48	45.7	3.5e-12	1	CL0010		0	0	0	0	Reference
ENSP00000359275.2|ENST00000370253.6|ENSG00000137942.16|OTTHUMG00000010863.3|OTTHUMT00000029979.2|FNBP1L-001|FNBP1L|547	ENSP00000359275.2	ENST00000370253.6	486	533	486	533	PF00018.28	SH3_1	Domain	1	48	48	45.9	3e-12	1	CL0010		0	0	0	0	Reference
ENSP00000397451.2|ENST00000424449.2|ENSG00000137942.16|OTTHUMG00000010863.3|OTTHUMT00000030024.2|FNBP1L-003|FNBP1L|451	ENSP00000397451.2	ENST00000424449.2	390	437	390	437	PF00018.28	SH3_1	Domain	1	48	48	46.3	2.3e-12	1	CL0010		0	0	0	0	Reference
ENSP00000359267.3|ENST00000370247.7|ENSG00000137936.16|OTTHUMG00000010301.3|OTTHUMT00000028421.2|BCAR3-004|BCAR3|734	ENSP00000359267.3	ENST00000370247.7	63	143	63	143	PF00017.24	SH2	Domain	1	77	77	50.9	1.3e-13	1	CL0541		0	0	4	0.052	Reference
ENSP00000260502.6|ENST00000260502.10|ENSG00000137936.16|OTTHUMG00000010301.3|OTTHUMT00000028418.1|BCAR3-001|BCAR3|825	ENSP00000260502.6	ENST00000260502.10	154	234	154	234	PF00017.24	SH2	Domain	1	77	77	50.6	1.5e-13	1	CL0541		0	0	4	0.052	Reference
ENSP00000359264.1|ENST00000370244.5|ENSG00000137936.16|OTTHUMG00000010301.3|OTTHUMT00000028420.1|BCAR3-003|BCAR3|825	ENSP00000359264.1	ENST00000370244.5	154	234	154	234	PF00017.24	SH2	Domain	1	77	77	50.6	1.5e-13	1	CL0541		0	0	4	0.052	Reference
ENSP00000359263.1|ENST00000370243.1|ENSG00000137936.16|OTTHUMG00000010301.3|OTTHUMT00000028419.1|BCAR3-002|BCAR3|825	ENSP00000359263.1	ENST00000370243.1	154	234	154	234	PF00017.24	SH2	Domain	1	77	77	50.6	1.5e-13	1	CL0541		0	0	4	0.052	Reference
ENSP00000359258.3|ENST00000370238.7|ENSG00000023909.9|OTTHUMG00000010562.1|OTTHUMT00000029169.1|GCLM-001|GCLM|274	ENSP00000359258.3	ENST00000370238.7	74	211	70	238	PF00248.21	Aldo_ket_red	Domain	50	186	294	27	2.3e-06	1	No_clan		108	0.367	1	0.007	Truncation
ENSP00000484507.1|ENST00000615724.1|ENSG00000023909.9|OTTHUMG00000010562.1|-|GCLM-201|GCLM|252	ENSP00000484507.1	ENST00000615724.1	52	189	46	216	PF00248.21	Aldo_ket_red	Domain	50	186	294	27.4	1.7e-06	1	No_clan		108	0.367	1	0.007	Truncation
ENSP00000439707.2|ENST00000536513.5|ENSG00000198691.11|OTTHUMG00000010622.3|-|ABCA4-201|ABCA4|1065	ENSP00000439707.2	ENST00000536513.5	749	890	747	891	PF00005.27	ABC_tran	Domain	3	136	137	75.9	4.1e-21	1	CL0023	predicted_active_site	2	0.015	8	0.06	Reference
ENSP00000359245.3|ENST00000370225.3|ENSG00000198691.11|OTTHUMG00000010622.3|OTTHUMT00000029320.1|ABCA4-001|ABCA4|2273	ENSP00000359245.3	ENST00000370225.3	947	1090	946	1090	PF00005.27	ABC_tran	Domain	2	137	137	105.3	3.5e-30	1	CL0023	predicted_active_site	1	0.007	8	0.059	Reference
ENSP00000359245.3|ENST00000370225.3|ENSG00000198691.11|OTTHUMG00000010622.3|OTTHUMT00000029320.1|ABCA4-001|ABCA4|2273	ENSP00000359245.3	ENST00000370225.3	1957	2098	1955	2099	PF00005.27	ABC_tran	Domain	3	136	137	74.5	1.1e-20	1	CL0023	predicted_active_site	2	0.015	8	0.06	Reference
ENSP00000449764.1|ENST00000552844.5|ENSG00000137962.12|OTTHUMG00000010643.3|OTTHUMT00000407840.1|ARHGAP29-004|ARHGAP29|1035	ENSP00000449764.1	ENST00000552844.5	616	659	613	660	PF00130.22	C1_1	Domain	6	52	53	29.2	6.1e-07	1	CL0006		5	0.094	-3	-0.064	Reference
ENSP00000449764.1|ENST00000552844.5|ENSG00000137962.12|OTTHUMG00000010643.3|OTTHUMT00000407840.1|ARHGAP29-004|ARHGAP29|1035	ENSP00000449764.1	ENST00000552844.5	685	856	685	859	PF00620.27	RhoGAP	Domain	1	149	152	142.5	8.9e-42	1	CL0409		3	0.02	23	0.154	Insertion
ENSP00000260526.6|ENST00000260526.10|ENSG00000137962.12|OTTHUMG00000010643.3|OTTHUMT00000029376.2|ARHGAP29-001|ARHGAP29|1261	ENSP00000260526.6	ENST00000260526.10	616	659	613	660	PF00130.22	C1_1	Domain	6	52	53	28.9	7.7e-07	1	CL0006		5	0.094	-3	-0.064	Reference
ENSP00000260526.6|ENST00000260526.10|ENSG00000137962.12|OTTHUMG00000010643.3|OTTHUMT00000029376.2|ARHGAP29-001|ARHGAP29|1261	ENSP00000260526.6	ENST00000260526.10	685	856	685	859	PF00620.27	RhoGAP	Domain	1	149	152	142.1	1.2e-41	1	CL0409		3	0.02	23	0.154	Insertion
ENSP00000359233.4|ENST00000370214.8|ENSG00000117528.11|OTTHUMG00000010717.1|OTTHUMT00000029597.1|ABCD3-001|ABCD3|659	ENSP00000359233.4	ENST00000370214.8	457	599	456	599	PF00005.27	ABC_tran	Domain	2	137	137	63.2	3.6e-17	1	CL0023	predicted_active_site	1	0.007	7	0.051	Reference
ENSP00000334145.7|ENST00000334047.11|ENSG00000117525.13|OTTHUMG00000010716.3|OTTHUMT00000029593.2|F3-001|F3|295	ENSP00000334145.7	ENST00000334047.11	138	243	138	245	PF09294.10	Interfer-bind	Domain	1	102	104	87.4	6.9e-25	1	CL0159		2	0.019	4	0.039	Reference
ENSP00000359226.4|ENST00000370207.4|ENSG00000117525.13|OTTHUMG00000010716.3|OTTHUMT00000029594.1|F3-002|F3|238	ENSP00000359226.4	ENST00000370207.4	138	201	138	219	PF09294.10	Interfer-bind	Domain	1	60	104	45	1.1e-11	1	CL0159		44	0.423	4	0.067	Truncation
ENSP00000440081.1|ENST00000545882.5|ENSG00000117519.15|OTTHUMG00000010783.3|-|CNN3-202|CNN3|288	ENSP00000440081.1	ENST00000545882.5	6	86	2	90	PF00307.31	CH	Domain	26	105	109	68.4	5.3e-19	1	CL0188		25	0.229	1	0.013	Truncation
ENSP00000377752.4|ENST00000394202.8|ENSG00000117519.15|OTTHUMG00000010783.3|-|CNN3-201|CNN3|283	ENSP00000377752.4	ENST00000394202.8	27	76	26	102	PF00307.31	CH	Domain	2	55	109	40.7	2.1e-10	1	CL0188		54	0.495	-4	-0.074	Truncation
ENSP00000359225.4|ENST00000370206.8|ENSG00000117519.15|OTTHUMG00000010783.3|OTTHUMT00000029702.2|CNN3-001|CNN3|329	ENSP00000359225.4	ENST00000370206.8	27	127	26	131	PF00307.31	CH	Domain	2	105	109	80	1.3e-22	1	CL0188		4	0.037	-3	-0.029	Reference
ENSP00000401452.1|ENST00000415017.1|ENSG00000117519.15|OTTHUMG00000010783.3|OTTHUMT00000029703.2|CNN3-002|CNN3|185	ENSP00000401452.1	ENST00000415017.1	6	86	2	90	PF00307.31	CH	Domain	26	105	109	69.7	2e-19	1	CL0188		25	0.229	1	0.013	Truncation
ENSP00000359222.4|ENST00000370203.8|ENSG00000152078.9|OTTHUMG00000010847.1|OTTHUMT00000029935.1|TMEM56-001|TMEM56|263	ENSP00000359222.4	ENST00000370203.8	48	238	48	239	PF03798.16	TRAM_LAG1_CLN8	Domain	1	197	198	112.1	2.8e-32	1	No_clan		1	0.005	-6	-0.03	Reference
ENSP00000395364.1|ENST00000456991.5|ENSG00000152078.9|OTTHUMG00000010847.1|OTTHUMT00000029936.1|TMEM56-002|TMEM56|154	ENSP00000395364.1	ENST00000456991.5	48	154	48	154	PF03798.16	TRAM_LAG1_CLN8	Domain	1	112	198	58.2	9.1e-16	1	No_clan		86	0.434	-5	-0.045	Truncation
ENSP00000417043.1|ENST00000455656.1|ENSG00000152078.9|OTTHUMG00000010847.1|OTTHUMT00000029937.1|TMEM56-003|TMEM56|143	ENSP00000417043.1	ENST00000455656.1	48	137	48	142	PF03798.16	TRAM_LAG1_CLN8	Domain	1	95	198	45.3	8e-12	1	No_clan		103	0.52	-5	-0.053	Truncation
ENSP00000475025.1|ENST00000604534.5|ENSG00000271092.5|OTTHUMG00000184628.1|OTTHUMT00000469000.1|TMEM56-RWDD3-001|TMEM56-RWDD3|201	ENSP00000475025.1	ENST00000604534.5	48	158	48	180	PF03798.16	TRAM_LAG1_CLN8	Domain	1	116	198	63.3	2.4e-17	1	No_clan		82	0.414	-5	-0.043	Truncation
ENSP00000359221.4|ENST00000370202.4|ENSG00000122481.16|OTTHUMG00000010910.1|OTTHUMT00000030078.1|RWDD3-002|RWDD3|267	ENSP00000359221.4	ENST00000370202.4	4	111	3	111	PF05773.22	RWD	Domain	2	116	116	57.9	1.2e-15	1	CL0208		1	0.009	-7	-0.061	Reference
ENSP00000263893.6|ENST00000263893.10|ENSG00000122481.16|OTTHUMG00000010910.1|OTTHUMT00000030077.1|RWDD3-001|RWDD3|195	ENSP00000263893.6	ENST00000263893.10	4	111	3	111	PF05773.22	RWD	Domain	2	116	116	59	5.3e-16	1	CL0208		1	0.009	-7	-0.061	Reference
ENSP00000477024.1|ENST00000609116.5|ENSG00000117569.18|OTTHUMG00000010685.2|OTTHUMT00000029452.2|PTBP2-001|PTBP2|532	ENSP00000477024.1	ENST00000609116.5	171	255	169	257	PF11835.8	RRM_8	Domain	3	87	89	56.2	3e-15	1	CL0221		2	0.022	0	0	Reference
ENSP00000477024.1|ENST00000609116.5|ENSG00000117569.18|OTTHUMG00000010685.2|OTTHUMT00000029452.2|PTBP2-001|PTBP2|532	ENSP00000477024.1	ENST00000609116.5	319	434	309	434	PF13893.6	RRM_5	Domain	10	125	125	134.3	1.7e-39	1	CL0221		9	0.072	0	0	Reference
ENSP00000477024.1|ENST00000609116.5|ENSG00000117569.18|OTTHUMG00000010685.2|OTTHUMT00000029452.2|PTBP2-001|PTBP2|532	ENSP00000477024.1	ENST00000609116.5	459	519	457	521	PF00076.22	RRM_1	Domain	3	66	70	27.4	2.1e-06	1	CL0221		4	0.057	-3	-0.047	Reference
ENSP00000359217.1|ENST00000370198.5|ENSG00000117569.18|OTTHUMG00000010685.2|OTTHUMT00000029454.1|PTBP2-003|PTBP2|536	ENSP00000359217.1	ENST00000370198.5	171	255	169	257	PF11835.8	RRM_8	Domain	3	87	89	56.2	3e-15	1	CL0221		2	0.022	0	0	Reference
ENSP00000359217.1|ENST00000370198.5|ENSG00000117569.18|OTTHUMG00000010685.2|OTTHUMT00000029454.1|PTBP2-003|PTBP2|536	ENSP00000359217.1	ENST00000370198.5	324	439	314	439	PF13893.6	RRM_5	Domain	10	125	125	134.3	1.7e-39	1	CL0221		9	0.072	0	0	Reference
ENSP00000359217.1|ENST00000370198.5|ENSG00000117569.18|OTTHUMG00000010685.2|OTTHUMT00000029454.1|PTBP2-003|PTBP2|536	ENSP00000359217.1	ENST00000370198.5	464	523	462	525	PF00076.22	RRM_1	Domain	3	66	70	29.2	6.2e-07	1	CL0221		4	0.057	-4	-0.062	Reference
ENSP00000359216.1|ENST00000370197.5|ENSG00000117569.18|OTTHUMG00000010685.2|OTTHUMT00000029455.2|PTBP2-004|PTBP2|537	ENSP00000359216.1	ENST00000370197.5	171	255	169	257	PF11835.8	RRM_8	Domain	3	87	89	56.2	3e-15	1	CL0221		2	0.022	0	0	Reference
ENSP00000359216.1|ENST00000370197.5|ENSG00000117569.18|OTTHUMG00000010685.2|OTTHUMT00000029455.2|PTBP2-004|PTBP2|537	ENSP00000359216.1	ENST00000370197.5	324	439	314	439	PF13893.6	RRM_5	Domain	10	125	125	134.3	1.7e-39	1	CL0221		9	0.072	0	0	Reference
ENSP00000359216.1|ENST00000370197.5|ENSG00000117569.18|OTTHUMG00000010685.2|OTTHUMT00000029455.2|PTBP2-004|PTBP2|537	ENSP00000359216.1	ENST00000370197.5	464	524	462	526	PF00076.22	RRM_1	Domain	3	66	70	27.4	2.2e-06	1	CL0221		4	0.057	-3	-0.047	Reference
ENSP00000412788.2|ENST00000426398.2|ENSG00000117569.18|OTTHUMG00000010685.2|OTTHUMT00000029453.1|PTBP2-002|PTBP2|531	ENSP00000412788.2	ENST00000426398.2	171	255	169	257	PF11835.8	RRM_8	Domain	3	87	89	56.2	3e-15	1	CL0221		2	0.022	0	0	Reference
ENSP00000412788.2|ENST00000426398.2|ENSG00000117569.18|OTTHUMG00000010685.2|OTTHUMT00000029453.1|PTBP2-002|PTBP2|531	ENSP00000412788.2	ENST00000426398.2	319	434	309	434	PF13893.6	RRM_5	Domain	10	125	125	134.3	1.7e-39	1	CL0221		9	0.072	0	0	Reference
ENSP00000412788.2|ENST00000426398.2|ENSG00000117569.18|OTTHUMG00000010685.2|OTTHUMT00000029453.1|PTBP2-002|PTBP2|531	ENSP00000412788.2	ENST00000426398.2	459	518	457	520	PF00076.22	RRM_1	Domain	3	66	70	29.2	6.1e-07	1	CL0221		4	0.057	-4	-0.062	Reference
ENSP00000359211.3|ENST00000370192.7|ENSG00000188641.12|OTTHUMG00000039683.4|OTTHUMT00000095698.4|DPYD-001|DPYD|1025	ENSP00000359211.3	ENST00000370192.7	57	166	55	168	PF14691.6	Fer4_20	Domain	3	111	113	111.7	1.5e-32	1	CL0344		2	0.018	1	0.009	Reference
ENSP00000359211.3|ENST00000370192.7|ENSG00000188641.12|OTTHUMG00000039683.4|OTTHUMT00000095698.4|DPYD-001|DPYD|1025	ENSP00000359211.3	ENST00000370192.7	190	492	188	499	PF07992.14	Pyr_redox_2	Domain	3	290	294	50.8	1.4e-13	1	CL0063	predicted_active_site	4	0.014	15	0.052	Reference
ENSP00000359211.3|ENST00000370192.7|ENSG00000188641.12|OTTHUMG00000039683.4|OTTHUMT00000095698.4|DPYD-001|DPYD|1025	ENSP00000359211.3	ENST00000370192.7	534	838	532	838	PF01180.21	DHO_dh	Domain	3	295	295	120.9	5.9e-35	1	CL0036	predicted_active_site	2	0.007	12	0.041	Reference
ENSP00000359211.3|ENST00000370192.7|ENSG00000188641.12|OTTHUMG00000039683.4|OTTHUMT00000095698.4|DPYD-001|DPYD|1025	ENSP00000359211.3	ENST00000370192.7	946	1004	946	1004	PF14697.6	Fer4_21	Domain	1	59	59	82.4	1.8e-23	1	CL0344		0	0	0	0	Reference
ENSP00000307107.5|ENST00000306031.5|ENSG00000188641.12|OTTHUMG00000039683.4|OTTHUMT00000095699.3|DPYD-002|DPYD|173	ENSP00000307107.5	ENST00000306031.5	57	162	46	166	PF14691.6	Fer4_20	Domain	3	107	113	113.5	4.1e-33	1	CL0344		6	0.053	1	0.01	Reference
ENSP00000434731.1|ENST00000529992.5|ENSG00000162627.16|OTTHUMG00000010723.4|OTTHUMT00000395126.1|SNX7-005|SNX7|396	ENSP00000434731.1	ENST00000529992.5	99	165	92	229	PF00787.24	PX	Domain	7	68	113	42.9	3.9e-11	1	No_clan		45	0.398	5	0.081	Truncation
ENSP00000304429.3|ENST00000306121.7|ENSG00000162627.16|OTTHUMG00000010723.4|OTTHUMT00000029609.2|SNX7-001|SNX7|451	ENSP00000304429.3	ENST00000306121.7	99	210	93	211	PF00787.24	PX	Domain	7	112	113	89.6	1.3e-25	1	No_clan		6	0.053	6	0.057	Reference
ENSP00000388266.1|ENST00000454199.1|ENSG00000162627.16|OTTHUMG00000010723.4|OTTHUMT00000343386.2|SNX7-004|SNX7|108	ENSP00000388266.1	ENST00000454199.1	34	104	28	107	PF00787.24	PX	Domain	6	71	113	54.8	8.1e-15	1	No_clan		42	0.372	5	0.076	Truncation
ENSP00000287474.4|ENST00000287474.9|ENSG00000156869.12|OTTHUMG00000010768.3|OTTHUMT00000029677.3|FRRS1-001|FRRS1|626	ENSP00000287474.4	ENST00000287474.9	217	331	214	331	PF03351.17	DOMON	Domain	4	125	125	76.5	2e-21	1	CL0559		3	0.024	-7	-0.057	Reference
ENSP00000355106.3|ENST00000361915.7|ENSG00000162688.15|OTTHUMG00000010803.1|OTTHUMT00000029775.1|AGL-001|AGL|1532	ENSP00000355106.3	ENST00000361915.7	121	551	120	551	PF14701.6	hDGE_amylase	Domain	2	440	440	544.5	2.1e-163	1	CL0058		1	0.002	-8	-0.018	Reference
ENSP00000355106.3|ENST00000361915.7|ENSG00000162688.15|OTTHUMG00000010803.1|OTTHUMT00000029775.1|AGL-001|AGL|1532	ENSP00000355106.3	ENST00000361915.7	697	974	697	974	PF14702.6	hGDE_central	Domain	1	253	253	265	7.3e-79	1	CL0369		0	0	25	0.099	Reference
ENSP00000355106.3|ENST00000361915.7|ENSG00000162688.15|OTTHUMG00000010803.1|OTTHUMT00000029775.1|AGL-001|AGL|1532	ENSP00000355106.3	ENST00000361915.7	1068	1527	1042	1527	PF06202.14	GDE_C	Domain	15	383	383	482.2	1e-144	1	CL0059		14	0.037	91	0.247	Insertion
ENSP00000359184.3|ENST00000370165.7|ENSG00000162688.15|OTTHUMG00000010803.1|OTTHUMT00000029776.1|AGL-002|AGL|1532	ENSP00000359184.3	ENST00000370165.7	121	551	120	551	PF14701.6	hDGE_amylase	Domain	2	440	440	544.5	2.1e-163	1	CL0058		1	0.002	-8	-0.018	Reference
ENSP00000359184.3|ENST00000370165.7|ENSG00000162688.15|OTTHUMG00000010803.1|OTTHUMT00000029776.1|AGL-002|AGL|1532	ENSP00000359184.3	ENST00000370165.7	697	974	697	974	PF14702.6	hGDE_central	Domain	1	253	253	265	7.3e-79	1	CL0369		0	0	25	0.099	Reference
ENSP00000359184.3|ENST00000370165.7|ENSG00000162688.15|OTTHUMG00000010803.1|OTTHUMT00000029776.1|AGL-002|AGL|1532	ENSP00000359184.3	ENST00000370165.7	1068	1527	1042	1527	PF06202.14	GDE_C	Domain	15	383	383	482.2	1e-144	1	CL0059		14	0.037	91	0.247	Insertion
ENSP00000359182.3|ENST00000370163.7|ENSG00000162688.15|OTTHUMG00000010803.1|OTTHUMT00000029777.1|AGL-003|AGL|1532	ENSP00000359182.3	ENST00000370163.7	121	551	120	551	PF14701.6	hDGE_amylase	Domain	2	440	440	544.5	2.1e-163	1	CL0058		1	0.002	-8	-0.018	Reference
ENSP00000359182.3|ENST00000370163.7|ENSG00000162688.15|OTTHUMG00000010803.1|OTTHUMT00000029777.1|AGL-003|AGL|1532	ENSP00000359182.3	ENST00000370163.7	697	974	697	974	PF14702.6	hGDE_central	Domain	1	253	253	265	7.3e-79	1	CL0369		0	0	25	0.099	Reference
ENSP00000359182.3|ENST00000370163.7|ENSG00000162688.15|OTTHUMG00000010803.1|OTTHUMT00000029777.1|AGL-003|AGL|1532	ENSP00000359182.3	ENST00000370163.7	1068	1527	1042	1527	PF06202.14	GDE_C	Domain	15	383	383	482.2	1e-144	1	CL0059		14	0.037	91	0.247	Insertion
ENSP00000294724.4|ENST00000294724.8|ENSG00000162688.15|OTTHUMG00000010803.1|OTTHUMT00000029778.1|AGL-004|AGL|1532	ENSP00000294724.4	ENST00000294724.8	121	551	120	551	PF14701.6	hDGE_amylase	Domain	2	440	440	544.5	2.1e-163	1	CL0058		1	0.002	-8	-0.018	Reference
ENSP00000294724.4|ENST00000294724.8|ENSG00000162688.15|OTTHUMG00000010803.1|OTTHUMT00000029778.1|AGL-004|AGL|1532	ENSP00000294724.4	ENST00000294724.8	697	974	697	974	PF14702.6	hGDE_central	Domain	1	253	253	265	7.3e-79	1	CL0369		0	0	25	0.099	Reference
ENSP00000294724.4|ENST00000294724.8|ENSG00000162688.15|OTTHUMG00000010803.1|OTTHUMT00000029778.1|AGL-004|AGL|1532	ENSP00000294724.4	ENST00000294724.8	1068	1527	1042	1527	PF06202.14	GDE_C	Domain	15	383	383	482.2	1e-144	1	CL0059		14	0.037	91	0.247	Insertion
ENSP00000354971.3|ENST00000361302.7|ENSG00000162688.15|OTTHUMG00000010803.1|OTTHUMT00000029779.1|AGL-005|AGL|1516	ENSP00000354971.3	ENST00000361302.7	105	535	104	535	PF14701.6	hDGE_amylase	Domain	2	440	440	544.5	2.1e-163	1	CL0058		1	0.002	-8	-0.018	Reference
ENSP00000354971.3|ENST00000361302.7|ENSG00000162688.15|OTTHUMG00000010803.1|OTTHUMT00000029779.1|AGL-005|AGL|1516	ENSP00000354971.3	ENST00000361302.7	681	958	681	958	PF14702.6	hGDE_central	Domain	1	253	253	265	7.2e-79	1	CL0369		0	0	25	0.099	Reference
ENSP00000354971.3|ENST00000361302.7|ENSG00000162688.15|OTTHUMG00000010803.1|OTTHUMT00000029779.1|AGL-005|AGL|1516	ENSP00000354971.3	ENST00000361302.7	1052	1511	1026	1511	PF06202.14	GDE_C	Domain	15	383	383	482.2	1e-144	1	CL0059		14	0.037	91	0.247	Insertion
ENSP00000359180.2|ENST00000370161.6|ENSG00000162688.15|OTTHUMG00000010803.1|-|AGL-201|AGL|1516	ENSP00000359180.2	ENST00000370161.6	105	535	104	535	PF14701.6	hDGE_amylase	Domain	2	440	440	544.5	2.1e-163	1	CL0058		1	0.002	-8	-0.018	Reference
ENSP00000359180.2|ENST00000370161.6|ENSG00000162688.15|OTTHUMG00000010803.1|-|AGL-201|AGL|1516	ENSP00000359180.2	ENST00000370161.6	681	958	681	958	PF14702.6	hGDE_central	Domain	1	253	253	265	7.2e-79	1	CL0369		0	0	25	0.099	Reference
ENSP00000359180.2|ENST00000370161.6|ENSG00000162688.15|OTTHUMG00000010803.1|-|AGL-201|AGL|1516	ENSP00000359180.2	ENST00000370161.6	1052	1511	1026	1511	PF06202.14	GDE_C	Domain	15	383	383	482.2	1e-144	1	CL0059		14	0.037	91	0.247	Insertion
ENSP00000354635.4|ENST00000361522.4|ENSG00000162688.15|OTTHUMG00000010803.1|OTTHUMT00000029780.1|AGL-006|AGL|1515	ENSP00000354635.4	ENST00000361522.4	104	534	103	534	PF14701.6	hDGE_amylase	Domain	2	440	440	544.5	2.1e-163	1	CL0058		1	0.002	-8	-0.018	Reference
ENSP00000354635.4|ENST00000361522.4|ENSG00000162688.15|OTTHUMG00000010803.1|OTTHUMT00000029780.1|AGL-006|AGL|1515	ENSP00000354635.4	ENST00000361522.4	680	957	680	957	PF14702.6	hGDE_central	Domain	1	253	253	265	7.2e-79	1	CL0369		0	0	25	0.099	Reference
ENSP00000354635.4|ENST00000361522.4|ENSG00000162688.15|OTTHUMG00000010803.1|OTTHUMT00000029780.1|AGL-006|AGL|1515	ENSP00000354635.4	ENST00000361522.4	1051	1510	1025	1510	PF06202.14	GDE_C	Domain	15	383	383	482.2	1e-144	1	CL0059		14	0.037	91	0.247	Insertion
ENSP00000287482.5|ENST00000287482.5|ENSG00000156876.9|OTTHUMG00000010754.3|OTTHUMT00000029656.2|SASS6-001|SASS6|657	ENSP00000287482.5	ENST00000287482.5	45	140	44	141	PF16531.5	SAS-6_N	Domain	2	91	92	93.2	1.1e-26	1	No_clan		1	0.011	6	0.067	Reference
ENSP00000359162.1|ENST00000370143.5|ENSG00000122435.9|OTTHUMG00000010841.4|OTTHUMT00000029921.1|TRMT13-003|TRMT13|109	ENSP00000359162.1	ENST00000370143.5	17	45	17	45	PF11722.8	zf-TRM13_CCCH	Domain	1	29	29	52.2	3.6e-14	1	No_clan		0	0	0	0	Reference
ENSP00000359162.1|ENST00000370143.5|ENSG00000122435.9|OTTHUMG00000010841.4|OTTHUMT00000029921.1|TRMT13-003|TRMT13|109	ENSP00000359162.1	ENST00000370143.5	57	80	56	80	PF05253.12	zf-U11-48K	Domain	2	25	25	39.1	4.9e-10	1	CL0361		1	0.04	0	0	Reference
ENSP00000359160.2|ENST00000370141.6|ENSG00000122435.9|OTTHUMG00000010841.4|OTTHUMT00000029919.1|TRMT13-001|TRMT13|481	ENSP00000359160.2	ENST00000370141.6	17	45	17	45	PF11722.8	zf-TRM13_CCCH	Domain	1	29	29	49.2	3.1e-13	1	No_clan		0	0	0	0	Reference
ENSP00000359160.2|ENST00000370141.6|ENSG00000122435.9|OTTHUMG00000010841.4|OTTHUMT00000029919.1|TRMT13-001|TRMT13|481	ENSP00000359160.2	ENST00000370141.6	57	80	56	80	PF05253.12	zf-U11-48K	Domain	2	25	25	36.2	3.9e-09	1	CL0361		1	0.04	0	0	Reference
ENSP00000432616.1|ENST00000482437.5|ENSG00000122435.9|OTTHUMG00000010841.4|OTTHUMT00000029920.3|TRMT13-002|TRMT13|175	ENSP00000432616.1	ENST00000482437.5	17	45	17	45	PF11722.8	zf-TRM13_CCCH	Domain	1	29	29	51.1	8e-14	1	No_clan		0	0	0	0	Reference
ENSP00000432616.1|ENST00000482437.5|ENSG00000122435.9|OTTHUMG00000010841.4|OTTHUMT00000029920.3|TRMT13-002|TRMT13|175	ENSP00000432616.1	ENST00000482437.5	57	80	56	80	PF05253.12	zf-U11-48K	Domain	2	25	25	38.1	1e-09	1	CL0361		1	0.04	0	0	Reference
ENSP00000359158.1|ENST00000370139.1|ENSG00000122435.9|OTTHUMG00000010841.4|OTTHUMT00000097430.1|TRMT13-005|TRMT13|130	ENSP00000359158.1	ENST00000370139.1	26	49	25	49	PF05253.12	zf-U11-48K	Domain	2	25	25	38.7	6.5e-10	1	CL0361		1	0.04	0	0	Reference
ENSP00000359151.3|ENST00000370132.8|ENSG00000137992.14|OTTHUMG00000010921.2|OTTHUMT00000030101.2|DBT-001|DBT|482	ENSP00000359151.3	ENST00000370132.8	66	138	65	138	PF00364.22	Biotin_lipoyl	Domain	2	73	73	72.1	2.4e-20	1	CL0105		1	0.014	1	0.014	Reference
ENSP00000359151.3|ENST00000370132.8|ENSG00000137992.14|OTTHUMG00000010921.2|OTTHUMT00000030101.2|DBT-001|DBT|482	ENSP00000359151.3	ENST00000370132.8	250	478	248	479	PF00198.23	2-oxoacid_dh	Domain	3	232	233	269.2	2.6e-80	1	CL0149	predicted_active_site	2	0.009	-1	-0.004	Reference
ENSP00000359150.3|ENST00000370131.3|ENSG00000137992.14|OTTHUMG00000010921.2|OTTHUMT00000030102.1|DBT-002|DBT|320	ENSP00000359150.3	ENST00000370131.3	66	138	65	138	PF00364.22	Biotin_lipoyl	Domain	2	73	73	73.1	1.2e-20	1	CL0105		1	0.014	1	0.014	Reference
ENSP00000359150.3|ENST00000370131.3|ENSG00000137992.14|OTTHUMG00000010921.2|OTTHUMT00000030102.1|DBT-002|DBT|320	ENSP00000359150.3	ENST00000370131.3	250	314	248	317	PF00198.23	2-oxoacid_dh	Domain	3	69	233	50.7	1.5e-13	1	CL0149		164	0.704	-2	-0.03	Truncation
ENSP00000359146.4|ENST00000370128.8|ENSG00000137996.12|OTTHUMG00000010920.2|OTTHUMT00000030098.2|RTCA-001|RTCA|366	ENSP00000359146.4	ENST00000370128.8	13	337	12	338	PF01137.21	RTC	Domain	2	221	222	290	8.4e-87	1	CL0290	predicted_active_site	1	0.005	105	0.477	Insertion
ENSP00000359146.4|ENST00000370128.8|ENSG00000137996.12|OTTHUMG00000010920.2|OTTHUMT00000030098.2|RTCA-001|RTCA|366	ENSP00000359146.4	ENST00000370128.8	184	285	184	286	PF05189.13	RTC_insert	Domain	1	102	103	86	2e-24	1	No_clan		1	0.01	0	0	Reference
ENSP00000260563.4|ENST00000260563.4|ENSG00000137996.12|OTTHUMG00000010920.2|OTTHUMT00000030099.1|RTCA-002|RTCA|379	ENSP00000260563.4	ENST00000260563.4	13	350	12	351	PF01137.21	RTC	Domain	2	221	222	269.7	1.3e-80	1	CL0290	predicted_active_site	1	0.005	118	0.536	Insertion
ENSP00000260563.4|ENST00000260563.4|ENSG00000137996.12|OTTHUMG00000010920.2|OTTHUMT00000030099.1|RTCA-002|RTCA|379	ENSP00000260563.4	ENST00000260563.4	197	298	197	299	PF05189.13	RTC_insert	Domain	1	102	103	86	2.2e-24	1	No_clan		1	0.01	0	0	Reference
ENSP00000359144.1|ENST00000370126.1|ENSG00000137996.12|OTTHUMG00000010920.2|OTTHUMT00000030100.1|RTCA-003|RTCA|49	ENSP00000359144.1	ENST00000370126.1	13	49	12	49	PF01137.21	RTC	Domain	2	38	222	48.8	4.7e-13	1	CL0290		184	0.829	0	0	Truncation
ENSP00000388501.1|ENST00000455467.5|ENSG00000079335.17|OTTHUMG00000010987.1|OTTHUMT00000030223.1|CDC14A-004|CDC14A|273	ENSP00000388501.1	ENST00000455467.5	17	153	13	154	PF14671.6	DSPn	Domain	4	140	141	211.7	5.2e-63	1	CL0031		3	0.021	0	0	Reference
ENSP00000354916.6|ENST00000361544.10|ENSG00000079335.17|OTTHUMG00000010987.1|OTTHUMT00000030221.1|CDC14A-002|CDC14A|623	ENSP00000354916.6	ENST00000361544.10	13	152	13	153	PF14671.6	DSPn	Domain	1	140	141	213.6	1.3e-63	1	CL0031		1	0.007	0	0	Reference
ENSP00000354916.6|ENST00000361544.10|ENSG00000079335.17|OTTHUMG00000010987.1|OTTHUMT00000030221.1|CDC14A-002|CDC14A|623	ENSP00000354916.6	ENST00000361544.10	258	324	207	328	PF00782.20	DSPc	Domain	60	124	133	47	2.1e-12	1	CL0031	predicted_active_site	59	0.444	2	0.031	Truncation
ENSP00000359142.3|ENST00000370124.7|ENSG00000079335.17|OTTHUMG00000010987.1|OTTHUMT00000030222.1|CDC14A-003|CDC14A|383	ENSP00000359142.3	ENST00000370124.7	13	152	13	153	PF14671.6	DSPn	Domain	1	140	141	214.9	5.3e-64	1	CL0031		1	0.007	0	0	Reference
ENSP00000359142.3|ENST00000370124.7|ENSG00000079335.17|OTTHUMG00000010987.1|OTTHUMT00000030222.1|CDC14A-003|CDC14A|383	ENSP00000359142.3	ENST00000370124.7	258	324	207	328	PF00782.20	DSPc	Domain	60	124	133	48.2	9.2e-13	1	CL0031	predicted_active_site	59	0.444	2	0.031	Truncation
ENSP00000336739.3|ENST00000336454.3|ENSG00000079335.17|OTTHUMG00000010987.1|OTTHUMT00000030220.1|CDC14A-001|CDC14A|594	ENSP00000336739.3	ENST00000336454.3	13	152	13	153	PF14671.6	DSPn	Domain	1	140	141	213.7	1.2e-63	1	CL0031		1	0.007	0	0	Reference
ENSP00000336739.3|ENST00000336454.3|ENSG00000079335.17|OTTHUMG00000010987.1|OTTHUMT00000030220.1|CDC14A-001|CDC14A|594	ENSP00000336739.3	ENST00000336454.3	258	324	207	328	PF00782.20	DSPc	Domain	60	124	133	47.1	1.9e-12	1	CL0031	predicted_active_site	59	0.444	2	0.031	Truncation
ENSP00000359137.3|ENST00000370119.8|ENSG00000162692.10|OTTHUMG00000010982.3|OTTHUMT00000097431.2|VCAM1-004|VCAM1|677	ENSP00000359137.3	ENST00000370119.8	71	159	71	159	PF05790.15	C2-set	Domain	1	80	80	92	1.9e-26	1	CL0011		0	0	9	0.112	Insertion
ENSP00000359137.3|ENST00000370119.8|ENSG00000162692.10|OTTHUMG00000010982.3|OTTHUMT00000097431.2|VCAM1-004|VCAM1|677	ENSP00000359137.3	ENST00000370119.8	168	242	167	244	PF00047.25	ig	Domain	2	85	87	49.2	4.3e-13	1	CL0011		2	0.023	-9	-0.107	Deletion
ENSP00000359137.3|ENST00000370119.8|ENSG00000162692.10|OTTHUMG00000010982.3|OTTHUMT00000097431.2|VCAM1-004|VCAM1|677	ENSP00000359137.3	ENST00000370119.8	259	337	252	338	PF07679.16	I-set	Domain	8	89	90	48.5	6.7e-13	1	CL0011		7	0.078	-3	-0.037	Reference
ENSP00000359137.3|ENST00000370119.8|ENSG00000162692.10|OTTHUMG00000010982.3|OTTHUMT00000097431.2|VCAM1-004|VCAM1|677	ENSP00000359137.3	ENST00000370119.8	359	447	359	447	PF05790.15	C2-set	Domain	1	80	80	84	6.4e-24	1	CL0011		0	0	9	0.112	Insertion
ENSP00000359137.3|ENST00000370119.8|ENSG00000162692.10|OTTHUMG00000010982.3|OTTHUMT00000097431.2|VCAM1-004|VCAM1|677	ENSP00000359137.3	ENST00000370119.8	455	521	453	521	PF13927.6	Ig_3	Domain	5	79	79	36.2	6.7e-09	1	CL0011		4	0.051	-8	-0.107	Deletion
ENSP00000359137.3|ENST00000370119.8|ENSG00000162692.10|OTTHUMG00000010982.3|OTTHUMT00000097431.2|VCAM1-004|VCAM1|677	ENSP00000359137.3	ENST00000370119.8	550	623	543	623	PF07679.16	I-set	Domain	11	90	90	25.8	8.4e-06	1	CL0011		10	0.111	-6	-0.075	Truncation
ENSP00000304611.2|ENST00000347652.6|ENSG00000162692.10|OTTHUMG00000010982.3|OTTHUMT00000030214.1|VCAM1-002|VCAM1|647	ENSP00000304611.2	ENST00000347652.6	28	112	25	112	PF07679.16	I-set	Domain	4	90	90	48.7	5.9e-13	1	CL0011		3	0.033	-2	-0.023	Reference
ENSP00000304611.2|ENST00000347652.6|ENSG00000162692.10|OTTHUMG00000010982.3|OTTHUMT00000030214.1|VCAM1-002|VCAM1|647	ENSP00000304611.2	ENST00000347652.6	133	221	133	221	PF05790.15	C2-set	Domain	1	80	80	92.1	1.8e-26	1	CL0011		0	0	9	0.112	Insertion
ENSP00000304611.2|ENST00000347652.6|ENSG00000162692.10|OTTHUMG00000010982.3|OTTHUMT00000030214.1|VCAM1-002|VCAM1|647	ENSP00000304611.2	ENST00000347652.6	230	304	229	306	PF00047.25	ig	Domain	2	85	87	49.3	4.1e-13	1	CL0011		2	0.023	-9	-0.107	Deletion
ENSP00000304611.2|ENST00000347652.6|ENSG00000162692.10|OTTHUMG00000010982.3|OTTHUMT00000030214.1|VCAM1-002|VCAM1|647	ENSP00000304611.2	ENST00000347652.6	329	417	329	417	PF05790.15	C2-set	Domain	1	80	80	84	6e-24	1	CL0011		0	0	9	0.112	Insertion
ENSP00000304611.2|ENST00000347652.6|ENSG00000162692.10|OTTHUMG00000010982.3|OTTHUMT00000030214.1|VCAM1-002|VCAM1|647	ENSP00000304611.2	ENST00000347652.6	425	491	423	491	PF13927.6	Ig_3	Domain	5	79	79	36.3	6.3e-09	1	CL0011		4	0.051	-8	-0.107	Deletion
ENSP00000304611.2|ENST00000347652.6|ENSG00000162692.10|OTTHUMG00000010982.3|OTTHUMT00000030214.1|VCAM1-002|VCAM1|647	ENSP00000304611.2	ENST00000347652.6	520	593	513	593	PF07679.16	I-set	Domain	11	90	90	25.9	7.9e-06	1	CL0011		10	0.111	-6	-0.075	Truncation
ENSP00000294728.2|ENST00000294728.6|ENSG00000162692.10|OTTHUMG00000010982.3|OTTHUMT00000030213.1|VCAM1-001|VCAM1|739	ENSP00000294728.2	ENST00000294728.6	28	112	25	112	PF07679.16	I-set	Domain	4	90	90	48.4	7.1e-13	1	CL0011		3	0.033	-2	-0.023	Reference
ENSP00000294728.2|ENST00000294728.6|ENSG00000162692.10|OTTHUMG00000010982.3|OTTHUMT00000030213.1|VCAM1-001|VCAM1|739	ENSP00000294728.2	ENST00000294728.6	133	221	133	221	PF05790.15	C2-set	Domain	1	80	80	91.9	2.2e-26	1	CL0011		0	0	9	0.112	Insertion
ENSP00000294728.2|ENST00000294728.6|ENSG00000162692.10|OTTHUMG00000010982.3|OTTHUMT00000030213.1|VCAM1-001|VCAM1|739	ENSP00000294728.2	ENST00000294728.6	230	304	229	306	PF00047.25	ig	Domain	2	85	87	49.1	4.9e-13	1	CL0011		2	0.023	-9	-0.107	Deletion
ENSP00000294728.2|ENST00000294728.6|ENSG00000162692.10|OTTHUMG00000010982.3|OTTHUMT00000030213.1|VCAM1-001|VCAM1|739	ENSP00000294728.2	ENST00000294728.6	321	399	314	400	PF07679.16	I-set	Domain	8	89	90	48.4	7.5e-13	1	CL0011		7	0.078	-3	-0.037	Reference
ENSP00000294728.2|ENST00000294728.6|ENSG00000162692.10|OTTHUMG00000010982.3|OTTHUMT00000030213.1|VCAM1-001|VCAM1|739	ENSP00000294728.2	ENST00000294728.6	421	509	421	509	PF05790.15	C2-set	Domain	1	80	80	83.8	7.2e-24	1	CL0011		0	0	9	0.112	Insertion
ENSP00000294728.2|ENST00000294728.6|ENSG00000162692.10|OTTHUMG00000010982.3|OTTHUMT00000030213.1|VCAM1-001|VCAM1|739	ENSP00000294728.2	ENST00000294728.6	517	583	515	583	PF13927.6	Ig_3	Domain	5	79	79	36.1	7.5e-09	1	CL0011		4	0.051	-8	-0.107	Deletion
ENSP00000294728.2|ENST00000294728.6|ENSG00000162692.10|OTTHUMG00000010982.3|OTTHUMT00000030213.1|VCAM1-001|VCAM1|739	ENSP00000294728.2	ENST00000294728.6	612	685	605	685	PF07679.16	I-set	Domain	11	90	90	25.6	9.5e-06	1	CL0011		10	0.111	-6	-0.075	Truncation
ENSP00000359133.1|ENST00000370115.1|ENSG00000162692.10|OTTHUMG00000010982.3|OTTHUMT00000030215.1|VCAM1-003|VCAM1|540	ENSP00000359133.1	ENST00000370115.1	28	112	25	112	PF07679.16	I-set	Domain	4	90	90	49.1	4.5e-13	1	CL0011		3	0.033	-2	-0.023	Reference
ENSP00000359133.1|ENST00000370115.1|ENSG00000162692.10|OTTHUMG00000010982.3|OTTHUMT00000030215.1|VCAM1-003|VCAM1|540	ENSP00000359133.1	ENST00000370115.1	133	221	133	221	PF05790.15	C2-set	Domain	1	80	80	92.5	1.4e-26	1	CL0011		0	0	9	0.112	Insertion
ENSP00000359133.1|ENST00000370115.1|ENSG00000162692.10|OTTHUMG00000010982.3|OTTHUMT00000030215.1|VCAM1-003|VCAM1|540	ENSP00000359133.1	ENST00000370115.1	230	304	229	306	PF00047.25	ig	Domain	2	85	87	49.7	3.1e-13	1	CL0011		2	0.023	-9	-0.107	Deletion
ENSP00000359133.1|ENST00000370115.1|ENSG00000162692.10|OTTHUMG00000010982.3|OTTHUMT00000030215.1|VCAM1-003|VCAM1|540	ENSP00000359133.1	ENST00000370115.1	318	384	316	384	PF13927.6	Ig_3	Domain	5	79	79	36.7	4.9e-09	1	CL0011		4	0.051	-8	-0.107	Deletion
ENSP00000359133.1|ENST00000370115.1|ENSG00000162692.10|OTTHUMG00000010982.3|OTTHUMT00000030215.1|VCAM1-003|VCAM1|540	ENSP00000359133.1	ENST00000370115.1	407	473	404	473	PF13927.6	Ig_3	Domain	5	79	79	30.2	5.1e-07	1	CL0011		4	0.051	-8	-0.107	Deletion
ENSP00000444385.2|ENST00000535414.5|ENSG00000162694.13|OTTHUMG00000011814.1|-|EXTL2-201|EXTL2|147	ENSP00000444385.2	ENST00000535414.5	66	146	66	147	PF09258.10	Glyco_transf_64	Domain	1	79	245	71.9	4.8e-20	1	CL0110		166	0.678	2	0.025	Truncation
ENSP00000359131.3|ENST00000370113.7|ENSG00000162694.13|OTTHUMG00000011814.1|OTTHUMT00000032706.1|EXTL2-002|EXTL2|330	ENSP00000359131.3	ENST00000370113.7	66	321	66	321	PF09258.10	Glyco_transf_64	Domain	1	245	245	291.1	5.7e-87	1	CL0110	predicted_active_site	0	0	11	0.045	Reference
ENSP00000359132.3|ENST00000370114.7|ENSG00000162694.13|OTTHUMG00000011814.1|OTTHUMT00000032705.1|EXTL2-001|EXTL2|330	ENSP00000359132.3	ENST00000370114.7	66	321	66	321	PF09258.10	Glyco_transf_64	Domain	1	245	245	291.1	5.7e-87	1	CL0110	predicted_active_site	0	0	11	0.045	Reference
ENSP00000403363.1|ENST00000450240.2|ENSG00000162694.13|OTTHUMG00000011814.1|OTTHUMT00000032708.1|EXTL2-004|EXTL2|266	ENSP00000403363.1	ENST00000450240.2	74	265	74	266	PF09258.10	Glyco_transf_64	Domain	1	184	245	227.6	1.3e-67	1	CL0110	predicted_active_site	61	0.249	8	0.043	Truncation
ENSP00000392255.1|ENST00000416479.1|ENSG00000162694.13|OTTHUMG00000011814.1|OTTHUMT00000032707.1|EXTL2-003|EXTL2|117	ENSP00000392255.1	ENST00000416479.1	53	116	53	117	PF09258.10	Glyco_transf_64	Domain	1	62	245	50.1	2.2e-13	1	CL0110		183	0.747	2	0.032	Truncation
ENSP00000359127.3|ENST00000370109.7|ENSG00000117543.19|OTTHUMG00000010829.2|OTTHUMT00000029881.1|DPH5-001|DPH5|285	ENSP00000359127.3	ENST00000370109.7	1	240	1	241	PF00590.20	TP_methylase	Domain	1	212	213	85.4	5.2e-24	1	No_clan		1	0.005	28	0.132	Insertion
ENSP00000481189.1|ENST00000617698.4|ENSG00000117543.19|OTTHUMG00000010829.2|-|DPH5-202|DPH5|243	ENSP00000481189.1	ENST00000617698.4	1	84	1	86	PF00590.20	TP_methylase	Domain	1	89	213	36.6	4.5e-09	1	No_clan		124	0.582	-5	-0.056	Truncation
ENSP00000339630.7|ENST00000342173.11|ENSG00000117543.19|OTTHUMG00000010829.2|OTTHUMT00000029883.1|DPH5-003|DPH5|284	ENSP00000339630.7	ENST00000342173.11	1	239	1	240	PF00590.20	TP_methylase	Domain	1	212	213	85.1	6.1e-24	1	No_clan		1	0.005	27	0.127	Insertion
ENSP00000418282.1|ENST00000488176.1|ENSG00000117543.19|OTTHUMG00000010829.2|OTTHUMT00000029882.1|DPH5-002|DPH5|285	ENSP00000418282.1	ENST00000488176.1	1	240	1	241	PF00590.20	TP_methylase	Domain	1	212	213	85.4	5.2e-24	1	No_clan		1	0.005	28	0.132	Insertion
ENSP00000359114.3|ENST00000370096.7|ENSG00000060718.18|OTTHUMG00000010872.5|OTTHUMT00000029997.1|COL11A1-001|COL11A1|1806	ENSP00000359114.3	ENST00000370096.7	152	222	112	228	PF02210.24	Laminin_G_2	Domain	46	120	126	23.4	7.2e-05	1	CL0004		45	0.357	-4	-0.053	Truncation
ENSP00000351163.2|ENST00000358392.6|ENSG00000060718.18|OTTHUMG00000010872.5|-|COL11A1-202|COL11A1|1818	ENSP00000351163.2	ENST00000358392.6	152	222	112	228	PF02210.24	Laminin_G_2	Domain	46	120	126	23.4	7.2e-05	1	CL0004		45	0.357	-4	-0.053	Truncation
ENSP00000302551.6|ENST00000353414.8|ENSG00000060718.18|OTTHUMG00000010872.5|-|COL11A1-201|COL11A1|1767	ENSP00000302551.6	ENST00000353414.8	152	222	112	228	PF02210.24	Laminin_G_2	Domain	46	120	126	23.4	7e-05	1	CL0004		45	0.357	-4	-0.053	Truncation
ENSP00000426533.1|ENST00000512756.5|ENSG00000060718.18|OTTHUMG00000010872.5|OTTHUMT00000360666.1|COL11A1-008|COL11A1|1690	ENSP00000426533.1	ENST00000512756.5	152	222	112	228	PF02210.24	Laminin_G_2	Domain	46	120	126	23.5	6.6e-05	1	CL0004		45	0.357	-4	-0.053	Truncation
ENSP00000408640.1|ENST00000427239.5|ENSG00000060718.18|OTTHUMG00000010872.5|OTTHUMT00000029998.1|COL11A1-002|COL11A1|570	ENSP00000408640.1	ENST00000427239.5	152	222	112	228	PF02210.24	Laminin_G_2	Domain	46	120	126	25.5	1.6e-05	1	CL0004		45	0.357	-4	-0.053	Truncation
ENSP00000410177.1|ENST00000447608.1|ENSG00000060718.18|OTTHUMG00000010872.5|OTTHUMT00000029999.2|COL11A1-003|COL11A1|200	ENSP00000410177.1	ENST00000447608.1	8	153	4	159	PF13385.6	Laminin_G_3	Domain	6	142	152	29.6	6.7e-07	1	CL0004		10	0.066	9	0.066	Reference
ENSP00000437278.1|ENST00000524631.5|ENSG00000185946.15|OTTHUMG00000166613.2|OTTHUMT00000390810.1|RNPC3-001|RNPC3|516	ENSP00000437278.1	ENST00000524631.5	29	95	29	96	PF00076.22	RRM_1	Domain	1	69	70	29.7	4.1e-07	1	CL0221		1	0.014	-2	-0.029	Reference
ENSP00000437278.1|ENST00000524631.5|ENSG00000185946.15|OTTHUMG00000166613.2|OTTHUMT00000390810.1|RNPC3-001|RNPC3|516	ENSP00000437278.1	ENST00000524631.5	421	495	421	496	PF00076.22	RRM_1	Domain	1	69	70	33.8	2.2e-08	1	CL0221		1	0.014	6	0.087	Reference
ENSP00000431344.1|ENST00000531883.5|ENSG00000185946.15|OTTHUMG00000166613.2|OTTHUMT00000390811.1|RNPC3-004|RNPC3|185	ENSP00000431344.1	ENST00000531883.5	29	95	29	96	PF00076.22	RRM_1	Domain	1	69	70	32.2	7e-08	1	CL0221		1	0.014	-2	-0.029	Reference
ENSP00000432886.1|ENST00000533099.5|ENSG00000185946.15|OTTHUMG00000166613.2|OTTHUMT00000390812.1|RNPC3-003|RNPC3|517	ENSP00000432886.1	ENST00000533099.5	29	95	29	96	PF00076.22	RRM_1	Domain	1	69	70	29.7	4.1e-07	1	CL0221		1	0.014	-2	-0.029	Reference
ENSP00000432886.1|ENST00000533099.5|ENSG00000185946.15|OTTHUMG00000166613.2|OTTHUMT00000390812.1|RNPC3-003|RNPC3|517	ENSP00000432886.1	ENST00000533099.5	422	496	422	497	PF00076.22	RRM_1	Domain	1	69	70	33.8	2.2e-08	1	CL0221		1	0.014	6	0.087	Reference
ENSP00000391432.1|ENST00000423855.6|ENSG00000185946.15|OTTHUMG00000166613.2|OTTHUMT00000390816.2|RNPC3-008|RNPC3|517	ENSP00000391432.1	ENST00000423855.6	29	95	29	96	PF00076.22	RRM_1	Domain	1	69	70	29.7	4.1e-07	1	CL0221		1	0.014	-2	-0.029	Reference
ENSP00000391432.1|ENST00000423855.6|ENSG00000185946.15|OTTHUMG00000166613.2|OTTHUMT00000390816.2|RNPC3-008|RNPC3|517	ENSP00000391432.1	ENST00000423855.6	422	496	422	497	PF00076.22	RRM_1	Domain	1	69	70	33.8	2.2e-08	1	CL0221		1	0.014	6	0.087	Reference
ENSP00000433347.1|ENST00000477657.5|ENSG00000240038.6|OTTHUMG00000011024.5|OTTHUMT00000030319.3|AMY2B-002|AMY2B|370	ENSP00000433347.1	ENST00000477657.5	87	325	75	347	PF00128.24	Alpha-amylase	Domain	47	298	337	51.9	8e-14	1	CL0058	predicted_active_site	46	0.136	-13	-0.052	Truncation
ENSP00000354610.4|ENST00000361355.8|ENSG00000240038.6|OTTHUMG00000011024.5|OTTHUMT00000030318.1|AMY2B-001|AMY2B|511	ENSP00000354610.4	ENST00000361355.8	87	325	73	347	PF00128.24	Alpha-amylase	Domain	47	298	337	50.7	1.9e-13	1	CL0058	predicted_active_site	46	0.136	-13	-0.052	Truncation
ENSP00000354610.4|ENST00000361355.8|ENSG00000240038.6|OTTHUMG00000011024.5|OTTHUMT00000030318.1|AMY2B-001|AMY2B|511	ENSP00000354610.4	ENST00000361355.8	424	507	421	508	PF02806.18	Alpha-amylase_C	Domain	4	95	96	55.6	5.4e-15	1	CL0369		3	0.031	-8	-0.087	Reference
ENSP00000481588.1|ENST00000610648.1|ENSG00000240038.6|OTTHUMG00000011024.5|-|AMY2B-201|AMY2B|511	ENSP00000481588.1	ENST00000610648.1	87	325	73	347	PF00128.24	Alpha-amylase	Domain	47	298	337	50.7	1.9e-13	1	CL0058	predicted_active_site	46	0.136	-13	-0.052	Truncation
ENSP00000481588.1|ENST00000610648.1|ENSG00000240038.6|OTTHUMG00000011024.5|-|AMY2B-201|AMY2B|511	ENSP00000481588.1	ENST00000610648.1	424	507	421	508	PF02806.18	Alpha-amylase_C	Domain	4	95	96	55.6	5.4e-15	1	CL0369		3	0.031	-8	-0.087	Reference
ENSP00000481450.1|ENST00000622339.4|ENSG00000243480.7|OTTHUMG00000011023.2|-|AMY2A-201|AMY2A|511	ENSP00000481450.1	ENST00000622339.4	87	325	77	347	PF00128.24	Alpha-amylase	Domain	47	298	337	48	1.3e-12	1	CL0058	predicted_active_site	46	0.136	-13	-0.052	Truncation
ENSP00000481450.1|ENST00000622339.4|ENSG00000243480.7|OTTHUMG00000011023.2|-|AMY2A-201|AMY2A|511	ENSP00000481450.1	ENST00000622339.4	424	507	421	508	PF02806.18	Alpha-amylase_C	Domain	4	95	96	55.9	4.6e-15	1	CL0369		3	0.031	-8	-0.087	Reference
ENSP00000397582.2|ENST00000414303.6|ENSG00000243480.7|OTTHUMG00000011023.2|OTTHUMT00000030315.1|AMY2A-001|AMY2A|511	ENSP00000397582.2	ENST00000414303.6	87	325	77	347	PF00128.24	Alpha-amylase	Domain	47	298	337	48	1.3e-12	1	CL0058	predicted_active_site	46	0.136	-13	-0.052	Truncation
ENSP00000397582.2|ENST00000414303.6|ENSG00000243480.7|OTTHUMG00000011023.2|OTTHUMT00000030315.1|AMY2A-001|AMY2A|511	ENSP00000397582.2	ENST00000414303.6	424	507	421	508	PF02806.18	Alpha-amylase_C	Domain	4	95	96	55.9	4.6e-15	1	CL0369		3	0.031	-8	-0.087	Reference
ENSP00000399836.1|ENST00000430659.5|ENSG00000237763.9|OTTHUMG00000011020.6|OTTHUMT00000030305.1|AMY1A-002|AMY1A|226	ENSP00000399836.1	ENST00000430659.5	87	217	61	222	PF00128.24	Alpha-amylase	Domain	47	178	337	41.7	1e-10	1	CL0058	predicted_active_site	159	0.472	-1	-0.008	Truncation
ENSP00000359100.4|ENST00000370083.8|ENSG00000237763.9|OTTHUMG00000011020.6|OTTHUMT00000030304.3|AMY1A-001|AMY1A|511	ENSP00000359100.4	ENST00000370083.8	87	325	73	347	PF00128.24	Alpha-amylase	Domain	47	298	337	47.1	2.3e-12	1	CL0058	predicted_active_site	46	0.136	-13	-0.052	Truncation
ENSP00000359100.4|ENST00000370083.8|ENSG00000237763.9|OTTHUMG00000011020.6|OTTHUMT00000030304.3|AMY1A-001|AMY1A|511	ENSP00000359100.4	ENST00000370083.8	424	507	421	508	PF02806.18	Alpha-amylase_C	Domain	4	95	96	55.6	5.4e-15	1	CL0369		3	0.031	-8	-0.087	Reference
ENSP00000359097.3|ENST00000370080.7|ENSG00000174876.16|OTTHUMG00000011021.1|OTTHUMT00000030309.1|AMY1B-001|AMY1B|511	ENSP00000359097.3	ENST00000370080.7	87	325	73	347	PF00128.24	Alpha-amylase	Domain	47	298	337	47.1	2.3e-12	1	CL0058	predicted_active_site	46	0.136	-13	-0.052	Truncation
ENSP00000359097.3|ENST00000370080.7|ENSG00000174876.16|OTTHUMG00000011021.1|OTTHUMT00000030309.1|AMY1B-001|AMY1B|511	ENSP00000359097.3	ENST00000370080.7	424	507	421	508	PF02806.18	Alpha-amylase_C	Domain	4	95	96	55.6	5.4e-15	1	CL0369		3	0.031	-8	-0.087	Reference
ENSP00000330484.5|ENST00000330330.9|ENSG00000174876.16|OTTHUMG00000011021.1|-|AMY1B-201|AMY1B|511	ENSP00000330484.5	ENST00000330330.9	87	325	73	347	PF00128.24	Alpha-amylase	Domain	47	298	337	47.1	2.3e-12	1	CL0058	predicted_active_site	46	0.136	-13	-0.052	Truncation
ENSP00000330484.5|ENST00000330330.9|ENSG00000174876.16|OTTHUMG00000011021.1|-|AMY1B-201|AMY1B|511	ENSP00000330484.5	ENST00000330330.9	424	507	421	508	PF02806.18	Alpha-amylase_C	Domain	4	95	96	55.6	5.4e-15	1	CL0369		3	0.031	-8	-0.087	Reference
ENSP00000390219.1|ENST00000446703.5|ENSG00000174876.16|OTTHUMG00000011021.1|OTTHUMT00000030310.1|AMY1B-002|AMY1B|226	ENSP00000390219.1	ENST00000446703.5	87	217	61	222	PF00128.24	Alpha-amylase	Domain	47	178	337	41.7	1e-10	1	CL0058	predicted_active_site	159	0.472	-1	-0.008	Truncation
ENSP00000359096.3|ENST00000370079.3|ENSG00000187733.6|OTTHUMG00000011045.1|OTTHUMT00000030375.1|AMY1C-001|AMY1C|511	ENSP00000359096.3	ENST00000370079.3	87	325	73	347	PF00128.24	Alpha-amylase	Domain	47	298	337	47.1	2.3e-12	1	CL0058	predicted_active_site	46	0.136	-13	-0.052	Truncation
ENSP00000359096.3|ENST00000370079.3|ENSG00000187733.6|OTTHUMG00000011045.1|OTTHUMT00000030375.1|AMY1C-001|AMY1C|511	ENSP00000359096.3	ENST00000370079.3	424	507	421	508	PF02806.18	Alpha-amylase_C	Domain	4	95	96	55.6	5.4e-15	1	CL0369		3	0.031	-8	-0.087	Reference
ENSP00000359095.1|ENST00000370078.1|ENSG00000198890.7|OTTHUMG00000010964.1|OTTHUMT00000030185.1|PRMT6-001|PRMT6|375	ENSP00000359095.1	ENST00000370078.1	86	182	86	182	PF13649.6	Methyltransf_25	Domain	1	97	97	37.9	2.1e-09	1	CL0063	predicted_active_site	0	0	0	0	Reference
ENSP00000359088.2|ENST00000370071.6|ENSG00000162631.18|OTTHUMG00000010965.3|-|NTNG1-201|NTNG1|480	ENSP00000359088.2	ENST00000370071.6	297	341	297	343	PF00053.24	Laminin_EGF	Domain	1	46	49	29.4	6.7e-07	1	CL0001		3	0.061	-1	-0.022	Reference
ENSP00000359090.2|ENST00000370073.6|ENSG00000162631.18|OTTHUMG00000010965.3|-|NTNG1-202|NTNG1|539	ENSP00000359090.2	ENST00000370073.6	297	341	297	343	PF00053.24	Laminin_EGF	Domain	1	46	49	29.1	7.8e-07	1	CL0001		3	0.061	-1	-0.022	Reference
ENSP00000359090.2|ENST00000370073.6|ENSG00000162631.18|OTTHUMG00000010965.3|-|NTNG1-202|NTNG1|539	ENSP00000359090.2	ENST00000370073.6	364	417	364	417	PF00053.24	Laminin_EGF	Domain	1	49	49	28	1.7e-06	1	CL0001		0	0	5	0.102	Insertion
ENSP00000359090.2|ENST00000370073.6|ENSG00000162631.18|OTTHUMG00000010965.3|-|NTNG1-202|NTNG1|539	ENSP00000359090.2	ENST00000370073.6	420	457	420	467	PF00053.24	Laminin_EGF	Domain	1	39	49	29.2	7.7e-07	1	CL0001		10	0.204	-1	-0.026	Truncation
ENSP00000359091.3|ENST00000370074.8|ENSG00000162631.18|OTTHUMG00000010965.3|OTTHUMT00000030336.2|NTNG1-001|NTNG1|438	ENSP00000359091.3	ENST00000370074.8	297	341	297	343	PF00053.24	Laminin_EGF	Domain	1	46	49	29.5	5.9e-07	1	CL0001		3	0.061	-1	-0.022	Reference
ENSP00000359085.1|ENST00000370068.5|ENSG00000162631.18|OTTHUMG00000010965.3|OTTHUMT00000030340.1|NTNG1-006|NTNG1|539	ENSP00000359085.1	ENST00000370068.5	297	341	297	343	PF00053.24	Laminin_EGF	Domain	1	46	49	29.1	7.8e-07	1	CL0001		3	0.061	-1	-0.022	Reference
ENSP00000359085.1|ENST00000370068.5|ENSG00000162631.18|OTTHUMG00000010965.3|OTTHUMT00000030340.1|NTNG1-006|NTNG1|539	ENSP00000359085.1	ENST00000370068.5	364	417	364	417	PF00053.24	Laminin_EGF	Domain	1	49	49	28	1.7e-06	1	CL0001		0	0	5	0.102	Insertion
ENSP00000359085.1|ENST00000370068.5|ENSG00000162631.18|OTTHUMG00000010965.3|OTTHUMT00000030340.1|NTNG1-006|NTNG1|539	ENSP00000359085.1	ENST00000370068.5	420	457	420	467	PF00053.24	Laminin_EGF	Domain	1	39	49	29.2	7.7e-07	1	CL0001		10	0.204	-1	-0.026	Truncation
ENSP00000359084.1|ENST00000370067.5|ENSG00000162631.18|OTTHUMG00000010965.3|OTTHUMT00000030338.1|NTNG1-004|NTNG1|460	ENSP00000359084.1	ENST00000370067.5	297	341	297	343	PF00053.24	Laminin_EGF	Domain	1	46	49	29.4	6.3e-07	1	CL0001		3	0.061	-1	-0.022	Reference
ENSP00000359083.1|ENST00000370066.5|ENSG00000162631.18|OTTHUMG00000010965.3|OTTHUMT00000030339.1|NTNG1-005|NTNG1|480	ENSP00000359083.1	ENST00000370066.5	297	341	297	343	PF00053.24	Laminin_EGF	Domain	1	46	49	29.4	6.7e-07	1	CL0001		3	0.061	-1	-0.022	Reference
ENSP00000359082.1|ENST00000370065.1|ENSG00000162631.18|OTTHUMG00000010965.3|OTTHUMT00000030341.1|NTNG1-007|NTNG1|494	ENSP00000359082.1	ENST00000370065.1	297	341	297	343	PF00053.24	Laminin_EGF	Domain	1	46	49	29.3	6.9e-07	1	CL0001		3	0.061	-1	-0.022	Reference
ENSP00000359082.1|ENST00000370065.1|ENSG00000162631.18|OTTHUMG00000010965.3|OTTHUMT00000030341.1|NTNG1-007|NTNG1|494	ENSP00000359082.1	ENST00000370065.1	364	417	364	417	PF00053.24	Laminin_EGF	Domain	1	49	49	28.2	1.5e-06	1	CL0001		0	0	5	0.102	Insertion
ENSP00000359073.4|ENST00000370056.8|ENSG00000134215.15|OTTHUMG00000010995.3|OTTHUMT00000030242.2|VAV3-001|VAV3|847	ENSP00000359073.4	ENST00000370056.8	20	103	18	103	PF11971.8	CAMSAP_CH	Domain	3	85	85	83	9.7e-24	1	CL0188		2	0.024	1	0.012	Reference
ENSP00000359073.4|ENST00000370056.8|ENSG00000134215.15|OTTHUMG00000010995.3|OTTHUMT00000030242.2|VAV3-001|VAV3|847	ENSP00000359073.4	ENST00000370056.8	196	369	196	369	PF00621.20	RhoGEF	Domain	1	182	182	134.8	3.8e-39	1	No_clan		0	0	-8	-0.044	Reference
ENSP00000359073.4|ENST00000370056.8|ENSG00000134215.15|OTTHUMG00000010995.3|OTTHUMT00000030242.2|VAV3-001|VAV3|847	ENSP00000359073.4	ENST00000370056.8	415	501	401	502	PF00169.29	PH	Domain	15	104	105	33.7	3.9e-08	1	CL0266		14	0.133	-3	-0.033	Truncation
ENSP00000359073.4|ENST00000370056.8|ENSG00000134215.15|OTTHUMG00000010995.3|OTTHUMT00000030242.2|VAV3-001|VAV3|847	ENSP00000359073.4	ENST00000370056.8	514	562	514	566	PF00130.22	C1_1	Domain	1	49	53	36	4.7e-09	1	CL0006		4	0.075	0	0	Reference
ENSP00000359073.4|ENST00000370056.8|ENSG00000134215.15|OTTHUMG00000010995.3|OTTHUMT00000030242.2|VAV3-001|VAV3|847	ENSP00000359073.4	ENST00000370056.8	597	658	596	658	PF07653.17	SH3_2	Domain	2	57	57	36.1	3.7e-09	1	CL0010		1	0.018	6	0.107	Insertion
ENSP00000359073.4|ENST00000370056.8|ENSG00000134215.15|OTTHUMG00000010995.3|OTTHUMT00000030242.2|VAV3-001|VAV3|847	ENSP00000359073.4	ENST00000370056.8	672	746	672	746	PF00017.24	SH2	Domain	1	77	77	58.7	4.4e-16	1	CL0541		0	0	-2	-0.026	Reference
ENSP00000359073.4|ENST00000370056.8|ENSG00000134215.15|OTTHUMG00000010995.3|OTTHUMT00000030242.2|VAV3-001|VAV3|847	ENSP00000359073.4	ENST00000370056.8	798	845	793	846	PF07653.17	SH3_2	Domain	7	56	57	51.9	4.3e-14	1	CL0010		6	0.105	-2	-0.04	Truncation
ENSP00000432540.1|ENST00000527011.5|ENSG00000134215.15|OTTHUMG00000010995.3|OTTHUMT00000390743.1|VAV3-007|VAV3|875	ENSP00000432540.1	ENST00000527011.5	20	103	18	103	PF11971.8	CAMSAP_CH	Domain	3	85	85	83	1e-23	1	CL0188		2	0.024	1	0.012	Reference
ENSP00000432540.1|ENST00000527011.5|ENSG00000134215.15|OTTHUMG00000010995.3|OTTHUMT00000390743.1|VAV3-007|VAV3|875	ENSP00000432540.1	ENST00000527011.5	196	369	196	369	PF00621.20	RhoGEF	Domain	1	182	182	134.7	4e-39	1	No_clan		0	0	-8	-0.044	Reference
ENSP00000432540.1|ENST00000527011.5|ENSG00000134215.15|OTTHUMG00000010995.3|OTTHUMT00000390743.1|VAV3-007|VAV3|875	ENSP00000432540.1	ENST00000527011.5	415	501	401	502	PF00169.29	PH	Domain	15	104	105	33.7	4.1e-08	1	CL0266		14	0.133	-3	-0.033	Truncation
ENSP00000432540.1|ENST00000527011.5|ENSG00000134215.15|OTTHUMG00000010995.3|OTTHUMT00000390743.1|VAV3-007|VAV3|875	ENSP00000432540.1	ENST00000527011.5	514	562	514	566	PF00130.22	C1_1	Domain	1	49	53	35.9	4.9e-09	1	CL0006		4	0.075	0	0	Reference
ENSP00000432540.1|ENST00000527011.5|ENSG00000134215.15|OTTHUMG00000010995.3|OTTHUMT00000390743.1|VAV3-007|VAV3|875	ENSP00000432540.1	ENST00000527011.5	597	658	596	658	PF07653.17	SH3_2	Domain	2	57	57	36.1	3.9e-09	1	CL0010		1	0.018	6	0.107	Insertion
ENSP00000432540.1|ENST00000527011.5|ENSG00000134215.15|OTTHUMG00000010995.3|OTTHUMT00000390743.1|VAV3-007|VAV3|875	ENSP00000432540.1	ENST00000527011.5	672	746	672	746	PF00017.24	SH2	Domain	1	77	77	58.7	4.6e-16	1	CL0541		0	0	-2	-0.026	Reference
ENSP00000432540.1|ENST00000527011.5|ENSG00000134215.15|OTTHUMG00000010995.3|OTTHUMT00000390743.1|VAV3-007|VAV3|875	ENSP00000432540.1	ENST00000527011.5	826	873	821	874	PF07653.17	SH3_2	Domain	7	56	57	51.9	4.4e-14	1	CL0010		6	0.105	-2	-0.04	Truncation
ENSP00000394897.2|ENST00000415432.6|ENSG00000134215.15|OTTHUMG00000010995.3|OTTHUMT00000030246.2|VAV3-005|VAV3|287	ENSP00000394897.2	ENST00000415432.6	37	98	36	98	PF07653.17	SH3_2	Domain	2	57	57	38.3	7.8e-10	1	CL0010		1	0.018	6	0.107	Insertion
ENSP00000394897.2|ENST00000415432.6|ENSG00000134215.15|OTTHUMG00000010995.3|OTTHUMT00000030246.2|VAV3-005|VAV3|287	ENSP00000394897.2	ENST00000415432.6	112	186	112	186	PF00017.24	SH2	Domain	1	77	77	61	8.4e-17	1	CL0541		0	0	-2	-0.026	Reference
ENSP00000394897.2|ENST00000415432.6|ENSG00000134215.15|OTTHUMG00000010995.3|OTTHUMT00000030246.2|VAV3-005|VAV3|287	ENSP00000394897.2	ENST00000415432.6	238	285	233	286	PF07653.17	SH3_2	Domain	7	56	57	54	9.8e-15	1	CL0010		6	0.105	-2	-0.04	Truncation
ENSP00000431544.1|ENST00000529809.5|ENSG00000134215.15|OTTHUMG00000010995.3|OTTHUMT00000390750.1|VAV3-012|VAV3|182	ENSP00000431544.1	ENST00000529809.5	66	115	66	118	PF00130.22	C1_1	Domain	1	50	53	39.2	4.8e-10	1	CL0006		3	0.057	0	0	Reference
ENSP00000431544.1|ENST00000529809.5|ENSG00000134215.15|OTTHUMG00000010995.3|OTTHUMT00000390750.1|VAV3-012|VAV3|182	ENSP00000431544.1	ENST00000529809.5	125	181	124	182	PF07653.17	SH3_2	Domain	2	52	57	32.7	4.4e-08	1	CL0010		5	0.088	6	0.118	Insertion
ENSP00000433559.1|ENST00000490388.2|ENSG00000134215.15|OTTHUMG00000010995.3|OTTHUMT00000390751.1|VAV3-006|VAV3|616	ENSP00000433559.1	ENST00000490388.2	15	98	13	98	PF11971.8	CAMSAP_CH	Domain	3	85	85	83.6	6.2e-24	1	CL0188		2	0.024	1	0.012	Reference
ENSP00000433559.1|ENST00000490388.2|ENSG00000134215.15|OTTHUMG00000010995.3|OTTHUMT00000390751.1|VAV3-006|VAV3|616	ENSP00000433559.1	ENST00000490388.2	191	364	191	364	PF00621.20	RhoGEF	Domain	1	182	182	135.6	2.2e-39	1	No_clan		0	0	-8	-0.044	Reference
ENSP00000433559.1|ENST00000490388.2|ENSG00000134215.15|OTTHUMG00000010995.3|OTTHUMT00000390751.1|VAV3-006|VAV3|616	ENSP00000433559.1	ENST00000490388.2	410	496	396	497	PF00169.29	PH	Domain	15	104	105	34.4	2.5e-08	1	CL0266		14	0.133	-3	-0.033	Truncation
ENSP00000433559.1|ENST00000490388.2|ENSG00000134215.15|OTTHUMG00000010995.3|OTTHUMT00000390751.1|VAV3-006|VAV3|616	ENSP00000433559.1	ENST00000490388.2	509	557	509	561	PF00130.22	C1_1	Domain	1	49	53	36.5	3.2e-09	1	CL0006		4	0.075	0	0	Reference
ENSP00000457733.1|ENST00000565488.5|ENSG00000085491.15|OTTHUMG00000011013.5|OTTHUMT00000030280.2|SLC25A24-001|SLC25A24|477	ENSP00000457733.1	ENST00000565488.5	25	84	22	85	PF13499.6	EF-hand_7	Domain	5	70	71	39.4	6e-10	1	CL0220		4	0.056	-6	-0.091	Reference
ENSP00000457733.1|ENST00000565488.5|ENSG00000085491.15|OTTHUMG00000011013.5|OTTHUMT00000030280.2|SLC25A24-001|SLC25A24|477	ENSP00000457733.1	ENST00000565488.5	89	150	88	152	PF13499.6	EF-hand_7	Domain	2	69	71	35.3	1.2e-08	1	CL0220		2	0.028	-6	-0.088	Reference
ENSP00000264128.9|ENST00000264128.13|ENSG00000085491.15|OTTHUMG00000011013.5|OTTHUMT00000421199.1|SLC25A24-003|SLC25A24|110	ENSP00000264128.9	ENST00000264128.13	25	84	22	85	PF13499.6	EF-hand_7	Domain	5	70	71	43.4	3.5e-11	1	CL0220		4	0.056	-6	-0.091	Reference
ENSP00000359058.4|ENST00000370041.4|ENSG00000085491.15|OTTHUMG00000011013.5|OTTHUMT00000030281.3|SLC25A24-002|SLC25A24|458	ENSP00000359058.4	ENST00000370041.4	7	65	3	66	PF13499.6	EF-hand_7	Domain	6	70	71	35	1.5e-08	1	CL0220		5	0.07	-6	-0.092	Reference
ENSP00000359058.4|ENST00000370041.4|ENSG00000085491.15|OTTHUMG00000011013.5|OTTHUMT00000030281.3|SLC25A24-002|SLC25A24|458	ENSP00000359058.4	ENST00000370041.4	70	131	69	133	PF13499.6	EF-hand_7	Domain	2	69	71	35.4	1.1e-08	1	CL0220		2	0.028	-6	-0.088	Reference
ENSP00000454393.1|ENST00000569674.1|ENSG00000085491.15|OTTHUMG00000011013.5|OTTHUMT00000431256.1|SLC25A24-004|SLC25A24|69	ENSP00000454393.1	ENST00000569674.1	27	46	25	48	PF13202.6	EF-hand_5	Domain	4	23	25	26.7	2.5e-06	1	CL0220		3	0.12	0	0	Truncation
ENSP00000389237.2|ENST00000415641.7|ENSG00000196427.13|OTTHUMG00000011318.5|OTTHUMT00000031255.5|NBPF4-001|NBPF4|638	ENSP00000389237.2	ENST00000415641.7	180	242	180	242	PF06758.13	Olduvai	Domain	1	66	66	82.2	2.3e-23	1	No_clan		0	0	-3	-0.045	Reference
ENSP00000389237.2|ENST00000415641.7|ENSG00000196427.13|OTTHUMG00000011318.5|OTTHUMT00000031255.5|NBPF4-001|NBPF4|638	ENSP00000389237.2	ENST00000415641.7	332	397	332	397	PF06758.13	Olduvai	Domain	1	66	66	88	3.5e-25	1	No_clan		0	0	0	0	Reference
ENSP00000389237.2|ENST00000415641.7|ENSG00000196427.13|OTTHUMG00000011318.5|OTTHUMT00000031255.5|NBPF4-001|NBPF4|638	ENSP00000389237.2	ENST00000415641.7	406	471	406	471	PF06758.13	Olduvai	Domain	1	66	66	100.2	5.7e-29	1	No_clan		0	0	0	0	Reference
ENSP00000479545.1|ENST00000613157.2|ENSG00000196427.13|OTTHUMG00000011318.5|-|NBPF4-201|NBPF4|667	ENSP00000479545.1	ENST00000613157.2	180	242	180	242	PF06758.13	Olduvai	Domain	1	66	66	82.1	2.4e-23	1	No_clan		0	0	-3	-0.045	Reference
ENSP00000479545.1|ENST00000613157.2|ENSG00000196427.13|OTTHUMG00000011318.5|-|NBPF4-201|NBPF4|667	ENSP00000479545.1	ENST00000613157.2	361	426	361	426	PF06758.13	Olduvai	Domain	1	66	66	87.9	3.8e-25	1	No_clan		0	0	0	0	Reference
ENSP00000479545.1|ENST00000613157.2|ENSG00000196427.13|OTTHUMG00000011318.5|-|NBPF4-201|NBPF4|667	ENSP00000479545.1	ENST00000613157.2	435	500	435	500	PF06758.13	Olduvai	Domain	1	66	66	100.1	6e-29	1	No_clan		0	0	0	0	Reference
ENSP00000402703.2|ENST00000444143.6|ENSG00000186086.16|OTTHUMG00000039830.4|-|NBPF6-203|NBPF6|638	ENSP00000402703.2	ENST00000444143.6	180	242	180	242	PF06758.13	Olduvai	Domain	1	66	66	82.2	2.3e-23	1	No_clan		0	0	-3	-0.045	Reference
ENSP00000402703.2|ENST00000444143.6|ENSG00000186086.16|OTTHUMG00000039830.4|-|NBPF6-203|NBPF6|638	ENSP00000402703.2	ENST00000444143.6	332	397	332	397	PF06758.13	Olduvai	Domain	1	66	66	88	3.5e-25	1	No_clan		0	0	0	0	Reference
ENSP00000402703.2|ENST00000444143.6|ENSG00000186086.16|OTTHUMG00000039830.4|-|NBPF6-203|NBPF6|638	ENSP00000402703.2	ENST00000444143.6	406	471	406	471	PF06758.13	Olduvai	Domain	1	66	66	100.2	5.7e-29	1	No_clan		0	0	0	0	Reference
ENSP00000294652.10|ENST00000294652.12|ENSG00000186086.16|OTTHUMG00000039830.4|-|NBPF6-201|NBPF6|638	ENSP00000294652.10	ENST00000294652.12	180	242	180	242	PF06758.13	Olduvai	Domain	1	66	66	82.2	2.3e-23	1	No_clan		0	0	-3	-0.045	Reference
ENSP00000294652.10|ENST00000294652.12|ENSG00000186086.16|OTTHUMG00000039830.4|-|NBPF6-201|NBPF6|638	ENSP00000294652.10	ENST00000294652.12	332	397	332	397	PF06758.13	Olduvai	Domain	1	66	66	88	3.5e-25	1	No_clan		0	0	0	0	Reference
ENSP00000294652.10|ENST00000294652.12|ENSG00000186086.16|OTTHUMG00000039830.4|-|NBPF6-201|NBPF6|638	ENSP00000294652.10	ENST00000294652.12	406	471	406	471	PF06758.13	Olduvai	Domain	1	66	66	100.2	5.7e-29	1	No_clan		0	0	0	0	Reference
ENSP00000359057.3|ENST00000370040.7|ENSG00000186086.16|OTTHUMG00000039830.4|-|NBPF6-202|NBPF6|667	ENSP00000359057.3	ENST00000370040.7	180	242	180	242	PF06758.13	Olduvai	Domain	1	66	66	82.1	2.4e-23	1	No_clan		0	0	-3	-0.045	Reference
ENSP00000359057.3|ENST00000370040.7|ENSG00000186086.16|OTTHUMG00000039830.4|-|NBPF6-202|NBPF6|667	ENSP00000359057.3	ENST00000370040.7	361	426	361	426	PF06758.13	Olduvai	Domain	1	66	66	87.9	3.8e-25	1	No_clan		0	0	0	0	Reference
ENSP00000359057.3|ENST00000370040.7|ENSG00000186086.16|OTTHUMG00000039830.4|-|NBPF6-202|NBPF6|667	ENSP00000359057.3	ENST00000370040.7	435	500	435	500	PF06758.13	Olduvai	Domain	1	66	66	100.1	6e-29	1	No_clan		0	0	0	0	Reference
ENSP00000417277.2|ENST00000495380.6|ENSG00000186086.16|OTTHUMG00000039830.4|OTTHUMT00000276886.3|NBPF6-002|NBPF6|638	ENSP00000417277.2	ENST00000495380.6	180	242	180	242	PF06758.13	Olduvai	Domain	1	66	66	82.2	2.3e-23	1	No_clan		0	0	-3	-0.045	Reference
ENSP00000417277.2|ENST00000495380.6|ENSG00000186086.16|OTTHUMG00000039830.4|OTTHUMT00000276886.3|NBPF6-002|NBPF6|638	ENSP00000417277.2	ENST00000495380.6	332	397	332	397	PF06758.13	Olduvai	Domain	1	66	66	88	3.5e-25	1	No_clan		0	0	0	0	Reference
ENSP00000417277.2|ENST00000495380.6|ENSG00000186086.16|OTTHUMG00000039830.4|OTTHUMT00000276886.3|NBPF6-002|NBPF6|638	ENSP00000417277.2	ENST00000495380.6	406	471	406	471	PF06758.13	Olduvai	Domain	1	66	66	100.2	5.7e-29	1	No_clan		0	0	0	0	Reference
ENSP00000434735.1|ENST00000531446.2|ENSG00000186086.16|OTTHUMG00000039830.4|OTTHUMT00000390778.1|NBPF6-003|NBPF6|573	ENSP00000434735.1	ENST00000531446.2	180	242	180	242	PF06758.13	Olduvai	Domain	1	66	66	82.4	2e-23	1	No_clan		0	0	-3	-0.045	Reference
ENSP00000434735.1|ENST00000531446.2|ENSG00000186086.16|OTTHUMG00000039830.4|OTTHUMT00000390778.1|NBPF6-003|NBPF6|573	ENSP00000434735.1	ENST00000531446.2	361	426	361	426	PF06758.13	Olduvai	Domain	1	66	66	88.2	3e-25	1	No_clan		0	0	0	0	Reference
ENSP00000434735.1|ENST00000531446.2|ENSG00000186086.16|OTTHUMG00000039830.4|OTTHUMT00000390778.1|NBPF6-003|NBPF6|573	ENSP00000434735.1	ENST00000531446.2	435	500	435	500	PF06758.13	Olduvai	Domain	1	66	66	100.4	4.9e-29	1	No_clan		0	0	0	0	Reference
ENSP00000383599.3|ENST00000400794.7|ENSG00000085433.15|OTTHUMG00000011734.3|OTTHUMT00000390717.1|WDR47-004|WDR47|927	ENSP00000383599.3	ENST00000400794.7	13	40	12	40	PF17814.1	LisH_TPL	Domain	3	30	30	33.4	2.6e-08	1	CL0561		2	0.067	0	0	Reference
ENSP00000358979.3|ENST00000369962.7|ENSG00000085433.15|OTTHUMG00000011734.3|OTTHUMT00000032414.2|WDR47-002|WDR47|919	ENSP00000358979.3	ENST00000369962.7	13	40	12	40	PF17814.1	LisH_TPL	Domain	3	30	30	33.4	2.5e-08	1	CL0561		2	0.067	0	0	Reference
ENSP00000354339.3|ENST00000361054.7|ENSG00000085433.15|OTTHUMG00000011734.3|OTTHUMT00000032415.1|WDR47-003|WDR47|891	ENSP00000354339.3	ENST00000361054.7	13	40	12	40	PF17814.1	LisH_TPL	Domain	3	30	30	33.5	2.4e-08	1	CL0561		2	0.067	0	0	Reference
ENSP00000358982.4|ENST00000369965.8|ENSG00000085433.15|OTTHUMG00000011734.3|OTTHUMT00000032413.2|WDR47-001|WDR47|920	ENSP00000358982.4	ENST00000369965.8	13	40	12	40	PF17814.1	LisH_TPL	Domain	3	30	30	33.4	2.5e-08	1	CL0561		2	0.067	0	0	Reference
ENSP00000350301.4|ENST00000357672.7|ENSG00000085433.15|OTTHUMG00000011734.3|-|WDR47-201|WDR47|893	ENSP00000350301.4	ENST00000357672.7	13	40	12	40	PF17814.1	LisH_TPL	Domain	3	30	30	33.5	2.4e-08	1	CL0561		2	0.067	0	0	Reference
ENSP00000434289.1|ENST00000530772.5|ENSG00000085433.15|OTTHUMG00000011734.3|OTTHUMT00000390718.1|WDR47-005|WDR47|173	ENSP00000434289.1	ENST00000530772.5	13	40	12	40	PF17814.1	LisH_TPL	Domain	3	30	30	36.4	3e-09	1	CL0561		2	0.067	0	0	Reference
ENSP00000433452.1|ENST00000528747.1|ENSG00000085433.15|OTTHUMG00000011734.3|OTTHUMT00000390721.1|WDR47-008|WDR47|106	ENSP00000433452.1	ENST00000528747.1	13	40	12	40	PF17814.1	LisH_TPL	Domain	3	30	30	37.5	1.3e-09	1	CL0561		2	0.067	0	0	Reference
ENSP00000433883.1|ENST00000461096.6|ENSG00000197780.9|OTTHUMG00000042363.4|OTTHUMT00000100608.4|TAF13-001|TAF13|124	ENSP00000433883.1	ENST00000461096.6	31	119	30	119	PF02269.16	TFIID-18kDa	Domain	2	93	93	129.8	2.9e-38	1	CL0012		1	0.011	-3	-0.033	Reference
ENSP00000355051.4|ENST00000338366.5|ENSG00000197780.9|OTTHUMG00000042363.4|OTTHUMT00000100609.2|TAF13-002|TAF13|124	ENSP00000355051.4	ENST00000338366.5	31	119	30	119	PF02269.16	TFIID-18kDa	Domain	2	93	93	129.8	2.9e-38	1	CL0012		1	0.011	-3	-0.033	Reference
ENSP00000234677.2|ENST00000234677.6|ENSG00000031698.12|OTTHUMG00000011726.3|OTTHUMT00000032394.2|SARS-001|SARS|514	ENSP00000234677.2	ENST00000234677.6	2	99	2	112	PF02403.22	Seryl_tRNA_N	Domain	1	94	108	66.8	1.7e-18	1	CL0298		14	0.13	4	0.043	Truncation
ENSP00000234677.2|ENST00000234677.6|ENSG00000031698.12|OTTHUMG00000011726.3|OTTHUMT00000032394.2|SARS-001|SARS|514	ENSP00000234677.2	ENST00000234677.6	259	444	248	444	PF00587.25	tRNA-synt_2b	Domain	5	179	179	163.9	3.5e-48	1	CL0040		4	0.022	11	0.063	Reference
ENSP00000358939.4|ENST00000369923.4|ENSG00000031698.12|OTTHUMG00000011726.3|OTTHUMT00000032530.1|SARS-004|SARS|536	ENSP00000358939.4	ENST00000369923.4	2	98	2	112	PF02403.22	Seryl_tRNA_N	Domain	1	93	108	66.7	1.8e-18	1	CL0298		15	0.139	4	0.043	Truncation
ENSP00000358939.4|ENST00000369923.4|ENSG00000031698.12|OTTHUMG00000011726.3|OTTHUMT00000032530.1|SARS-004|SARS|536	ENSP00000358939.4	ENST00000369923.4	259	421	248	428	PF00587.25	tRNA-synt_2b	Domain	5	157	179	135.7	1.6e-39	1	CL0040		22	0.123	10	0.065	Truncation
ENSP00000271332.3|ENST00000271332.3|ENSG00000143126.7|OTTHUMG00000012003.1|OTTHUMT00000033200.1|CELSR2-001|CELSR2|2923	ENSP00000271332.3	ENST00000271332.3	186	280	186	280	PF00028.17	Cadherin	Domain	1	93	93	64.9	6.8e-18	1	CL0159		0	0	2	0.022	Reference
ENSP00000271332.3|ENST00000271332.3|ENSG00000143126.7|OTTHUMG00000012003.1|OTTHUMT00000033200.1|CELSR2-001|CELSR2|2923	ENSP00000271332.3	ENST00000271332.3	295	385	294	390	PF00028.17	Cadherin	Domain	2	88	93	70.5	1.2e-19	1	CL0159		5	0.054	4	0.046	Reference
ENSP00000271332.3|ENST00000271332.3|ENSG00000143126.7|OTTHUMG00000012003.1|OTTHUMT00000033200.1|CELSR2-001|CELSR2|2923	ENSP00000271332.3	ENST00000271332.3	404	495	404	496	PF00028.17	Cadherin	Domain	1	92	93	80.2	1.2e-22	1	CL0159		1	0.011	0	0	Reference
ENSP00000271332.3|ENST00000271332.3|ENSG00000143126.7|OTTHUMG00000012003.1|OTTHUMT00000033200.1|CELSR2-001|CELSR2|2923	ENSP00000271332.3	ENST00000271332.3	511	601	510	601	PF00028.17	Cadherin	Domain	2	93	93	70.1	1.6e-19	1	CL0159		1	0.011	-1	-0.011	Reference
ENSP00000271332.3|ENST00000271332.3|ENSG00000143126.7|OTTHUMG00000012003.1|OTTHUMT00000033200.1|CELSR2-001|CELSR2|2923	ENSP00000271332.3	ENST00000271332.3	615	703	615	703	PF00028.17	Cadherin	Domain	1	93	93	60.1	2.2e-16	1	CL0159		0	0	-4	-0.043	Reference
ENSP00000271332.3|ENST00000271332.3|ENSG00000143126.7|OTTHUMG00000012003.1|OTTHUMT00000033200.1|CELSR2-001|CELSR2|2923	ENSP00000271332.3	ENST00000271332.3	717	805	717	806	PF00028.17	Cadherin	Domain	1	92	93	74.1	9.2e-21	1	CL0159		1	0.011	-3	-0.033	Reference
ENSP00000271332.3|ENST00000271332.3|ENSG00000143126.7|OTTHUMG00000012003.1|OTTHUMT00000033200.1|CELSR2-001|CELSR2|2923	ENSP00000271332.3	ENST00000271332.3	820	912	820	912	PF00028.17	Cadherin	Domain	1	93	93	70.8	9.6e-20	1	CL0159		0	0	0	0	Reference
ENSP00000271332.3|ENST00000271332.3|ENSG00000143126.7|OTTHUMG00000012003.1|OTTHUMT00000033200.1|CELSR2-001|CELSR2|2923	ENSP00000271332.3	ENST00000271332.3	928	1013	926	1014	PF00028.17	Cadherin	Domain	3	92	93	62.8	3.1e-17	1	CL0159		2	0.022	-4	-0.044	Reference
ENSP00000271332.3|ENST00000271332.3|ENSG00000143126.7|OTTHUMG00000012003.1|OTTHUMT00000033200.1|CELSR2-001|CELSR2|2923	ENSP00000271332.3	ENST00000271332.3	1337	1358	1337	1358	PF12661.7	hEGF	Domain	1	21	22	19.9	0.00083	1	CL0001		1	0.045	1	0.048	Reference
ENSP00000271332.3|ENST00000271332.3|ENSG00000143126.7|OTTHUMG00000012003.1|OTTHUMT00000033200.1|CELSR2-001|CELSR2|2923	ENSP00000271332.3	ENST00000271332.3	1395	1553	1395	1554	PF02210.24	Laminin_G_2	Domain	1	125	126	91.4	6.3e-26	1	CL0004		1	0.008	34	0.272	Insertion
ENSP00000271332.3|ENST00000271332.3|ENSG00000143126.7|OTTHUMG00000012003.1|OTTHUMT00000033200.1|CELSR2-001|CELSR2|2923	ENSP00000271332.3	ENST00000271332.3	1578	1607	1578	1608	PF00008.27	EGF	Domain	1	31	32	32.3	8.6e-08	1	CL0001		1	0.031	-1	-0.032	Reference
ENSP00000271332.3|ENST00000271332.3|ENSG00000143126.7|OTTHUMG00000012003.1|OTTHUMT00000033200.1|CELSR2-001|CELSR2|2923	ENSP00000271332.3	ENST00000271332.3	1644	1769	1644	1770	PF02210.24	Laminin_G_2	Domain	1	125	126	61.3	1.3e-16	1	CL0004		1	0.008	1	0.008	Reference
ENSP00000271332.3|ENST00000271332.3|ENSG00000143126.7|OTTHUMG00000012003.1|OTTHUMT00000033200.1|CELSR2-001|CELSR2|2923	ENSP00000271332.3	ENST00000271332.3	1924	1964	1924	1970	PF00053.24	Laminin_EGF	Domain	1	41	49	36.3	4.7e-09	1	CL0001		8	0.163	0	0	Truncation
ENSP00000271332.3|ENST00000271332.3|ENSG00000143126.7|OTTHUMG00000012003.1|OTTHUMT00000033200.1|CELSR2-001|CELSR2|2923	ENSP00000271332.3	ENST00000271332.3	2052	2288	2051	2289	PF16489.5	GAIN	Domain	2	209	210	209.8	2.9e-62	1	CL0661		1	0.005	29	0.139	Insertion
ENSP00000349678.1|ENST00000357155.1|ENSG00000221986.6|OTTHUMG00000012002.1|OTTHUMT00000033197.1|MYBPHL-001|MYBPHL|354	ENSP00000349678.1	ENST00000357155.1	65	139	57	142	PF07679.16	I-set	Domain	12	87	90	42.9	3.8e-11	1	CL0011		11	0.122	-1	-0.013	Truncation
ENSP00000349678.1|ENST00000357155.1|ENSG00000221986.6|OTTHUMG00000012002.1|OTTHUMT00000033197.1|MYBPHL-001|MYBPHL|354	ENSP00000349678.1	ENST00000357155.1	148	229	147	231	PF00041.21	fn3	Domain	2	83	85	46.9	2.6e-12	1	CL0159		2	0.024	0	0	Reference
ENSP00000349678.1|ENST00000357155.1|ENSG00000221986.6|OTTHUMG00000012002.1|OTTHUMT00000033197.1|MYBPHL-001|MYBPHL|354	ENSP00000349678.1	ENST00000357155.1	261	350	261	350	PF07679.16	I-set	Domain	1	90	90	53	2.7e-14	1	CL0011		0	0	0	0	Reference
ENSP00000438597.1|ENST00000538502.5|ENSG00000134243.11|OTTHUMG00000011999.3|-|SORT1-201|SORT1|694	ENSP00000438597.1	ENST00000538502.5	7	435	6	435	PF15902.5	Sortilin-Vps10	Domain	2	446	446	377	1.1e-112	1	CL0434		1	0.002	-16	-0.036	Reference
ENSP00000438597.1|ENST00000538502.5|ENSG00000134243.11|OTTHUMG00000011999.3|-|SORT1-201|SORT1|694	ENSP00000438597.1	ENST00000538502.5	438	603	437	603	PF15901.5	Sortilin_C	Domain	2	170	170	126.9	9.5e-37	1	No_clan		1	0.006	-3	-0.018	Reference
ENSP00000256637.6|ENST00000256637.7|ENSG00000134243.11|OTTHUMG00000011999.3|OTTHUMT00000033179.1|SORT1-001|SORT1|831	ENSP00000256637.6	ENST00000256637.7	143	572	142	572	PF15902.5	Sortilin-Vps10	Domain	2	446	446	379.4	2.2e-113	1	CL0434		1	0.002	-15	-0.034	Reference
ENSP00000256637.6|ENST00000256637.7|ENSG00000134243.11|OTTHUMG00000011999.3|OTTHUMT00000033179.1|SORT1-001|SORT1|831	ENSP00000256637.6	ENST00000256637.7	575	740	574	740	PF15901.5	Sortilin_C	Domain	2	170	170	126.5	1.3e-36	1	No_clan		1	0.006	-3	-0.018	Reference
ENSP00000488262.1|ENST00000493736.5|ENSG00000134243.11|OTTHUMG00000011999.3|OTTHUMT00000317150.2|SORT1-008|SORT1|119	ENSP00000488262.1	ENST00000493736.5	6	118	6	119	PF15902.5	Sortilin-Vps10	Domain	1	114	446	62.9	2.4e-17	1	CL0434		332	0.744	-1	-0.009	Truncation
ENSP00000271308.4|ENST00000271308.8|ENSG00000143106.12|OTTHUMG00000012001.2|OTTHUMT00000033192.2|PSMA5-001|PSMA5|241	ENSP00000271308.4	ENST00000271308.8	8	30	8	30	PF10584.9	Proteasome_A_N	Domain	1	23	23	50.4	1.2e-13	1	CL0052		0	0	0	0	Reference
ENSP00000271308.4|ENST00000271308.8|ENSG00000143106.12|OTTHUMG00000012001.2|OTTHUMT00000033192.2|PSMA5-001|PSMA5|241	ENSP00000271308.4	ENST00000271308.8	31	220	31	220	PF00227.26	Proteasome	Domain	1	190	190	189.2	4.9e-56	1	CL0052		0	0	0	0	Reference
ENSP00000440618.1|ENST00000538610.5|ENSG00000143106.12|OTTHUMG00000012001.2|-|PSMA5-201|PSMA5|183	ENSP00000440618.1	ENST00000538610.5	2	162	1	162	PF00227.26	Proteasome	Domain	32	190	190	152.7	7.9e-45	1	CL0052		31	0.163	2	0.013	Truncation
ENSP00000358888.3|ENST00000369872.3|ENSG00000143028.8|OTTHUMG00000010969.1|OTTHUMT00000030191.1|SYPL2-001|SYPL2|272	ENSP00000358888.3	ENST00000369872.3	31	232	30	232	PF01284.23	MARVEL	Domain	2	144	144	136	9.2e-40	1	CL0396		1	0.007	59	0.413	Insertion
ENSP00000484134.1|ENST00000615509.2|ENSG00000162650.15|OTTHUMG00000011027.2|-|ATXN7L2-201|ATXN7L2|580	ENSP00000484134.1	ENST00000615509.2	226	290	224	291	PF08313.12	SCA7	Domain	4	67	68	86.2	1e-24	1	No_clan		3	0.044	1	0.016	Reference
ENSP00000358886.3|ENST00000369870.7|ENSG00000162650.15|OTTHUMG00000011027.2|OTTHUMT00000030331.1|ATXN7L2-001|ATXN7L2|722	ENSP00000358886.3	ENST00000369870.7	226	290	224	291	PF08313.12	SCA7	Domain	4	67	68	85.7	1.4e-24	1	No_clan		3	0.044	1	0.016	Reference
ENSP00000358880.4|ENST00000369864.4|ENSG00000181754.6|OTTHUMG00000011653.1|OTTHUMT00000032247.1|AMIGO1-001|AMIGO1|493	ENSP00000358880.4	ENST00000369864.4	277	358	272	358	PF07679.16	I-set	Domain	9	90	90	25.8	8.3e-06	1	CL0011		8	0.089	0	0	Reference
ENSP00000358878.1|ENST00000369862.1|ENSG00000181754.6|OTTHUMG00000011653.1|OTTHUMT00000032248.1|AMIGO1-002|AMIGO1|493	ENSP00000358878.1	ENST00000369862.1	277	358	272	358	PF07679.16	I-set	Domain	9	90	90	25.8	8.3e-06	1	CL0011		8	0.089	0	0	Reference
ENSP00000358867.4|ENST00000369851.5|ENSG00000065135.8|OTTHUMG00000189112.1|OTTHUMT00000032222.2|GNAI3-001|GNAI3|354	ENSP00000358867.4	ENST00000369851.5	15	343	13	343	PF00503.20	G-alpha	Domain	3	354	354	412	2.1e-123	1	CL0023		2	0.006	-23	-0.065	Reference
ENSP00000251337.3|ENST00000351050.7|ENSG00000134183.11|OTTHUMG00000011639.2|OTTHUMT00000032181.1|GNAT2-001|GNAT2|354	ENSP00000251337.3	ENST00000351050.7	14	343	13	343	PF00503.20	G-alpha	Domain	2	354	354	414.5	3.5e-124	1	CL0023		1	0.003	-23	-0.065	Reference
ENSP00000482596.1|ENST00000622865.1|ENSG00000134183.11|OTTHUMG00000011639.2|OTTHUMT00000476370.1|GNAT2-002|GNAT2|124	ENSP00000482596.1	ENST00000622865.1	14	112	13	122	PF00503.20	G-alpha	Domain	2	106	354	85.2	4.7e-24	1	CL0023		248	0.701	-6	-0.057	Truncation
ENSP00000345498.4|ENST00000342115.8|ENSG00000116337.15|OTTHUMG00000011649.4|OTTHUMT00000032223.1|AMPD2-001|AMPD2|798	ENSP00000345498.4	ENST00000342115.8	330	736	330	737	PF00962.22	A_deaminase	Domain	1	327	328	448.6	1.4e-134	1	CL0034	predicted_active_site	1	0.003	80	0.245	Insertion
ENSP00000436541.1|ENST00000528667.5|ENSG00000116337.15|OTTHUMG00000011649.4|OTTHUMT00000032227.2|AMPD2-005|AMPD2|879	ENSP00000436541.1	ENST00000528667.5	411	817	411	818	PF00962.22	A_deaminase	Domain	1	327	328	448.3	1.8e-134	1	CL0034	predicted_active_site	1	0.003	80	0.245	Insertion
ENSP00000256578.3|ENST00000256578.7|ENSG00000116337.15|OTTHUMG00000011649.4|OTTHUMT00000390615.1|AMPD2-011|AMPD2|879	ENSP00000256578.3	ENST00000256578.7	411	817	411	818	PF00962.22	A_deaminase	Domain	1	327	328	448.3	1.8e-134	1	CL0034	predicted_active_site	1	0.003	80	0.245	Insertion
ENSP00000351573.4|ENST00000358729.8|ENSG00000116337.15|OTTHUMG00000011649.4|OTTHUMT00000032228.2|AMPD2-006|AMPD2|804	ENSP00000351573.4	ENST00000358729.8	336	742	336	743	PF00962.22	A_deaminase	Domain	1	327	328	448.6	1.4e-134	1	CL0034	predicted_active_site	1	0.003	80	0.245	Insertion
ENSP00000358855.2|ENST00000369840.6|ENSG00000116337.15|OTTHUMG00000011649.4|OTTHUMT00000032224.2|AMPD2-002|AMPD2|861	ENSP00000358855.2	ENST00000369840.6	382	799	382	800	PF00962.22	A_deaminase	Domain	1	327	328	441.5	2e-132	1	CL0034	predicted_active_site	1	0.003	91	0.278	Insertion
ENSP00000437164.1|ENST00000528454.5|ENSG00000116337.15|OTTHUMG00000011649.4|OTTHUMT00000032229.2|AMPD2-007|AMPD2|761	ENSP00000437164.1	ENST00000528454.5	293	699	293	700	PF00962.22	A_deaminase	Domain	1	327	328	448.8	1.2e-134	1	CL0034	predicted_active_site	1	0.003	80	0.245	Insertion
ENSP00000377292.3|ENST00000393688.7|ENSG00000116337.15|OTTHUMG00000011649.4|OTTHUMT00000390620.1|AMPD2-012|AMPD2|760	ENSP00000377292.3	ENST00000393688.7	292	698	292	699	PF00962.22	A_deaminase	Domain	1	327	328	448.8	1.2e-134	1	CL0034	predicted_active_site	1	0.003	80	0.245	Insertion
ENSP00000437025.1|ENST00000476688.2|ENSG00000116337.15|OTTHUMG00000011649.4|OTTHUMT00000092919.2|AMPD2-010|AMPD2|231	ENSP00000437025.1	ENST00000476688.2	2	161	1	174	PF00962.22	A_deaminase	Domain	111	285	328	231.9	1.2e-68	1	CL0034	predicted_active_site	110	0.335	-15	-0.086	Truncation
ENSP00000358851.4|ENST00000369836.8|ENSG00000168765.15|OTTHUMG00000011642.1|OTTHUMT00000032187.1|GSTM4-001|GSTM4|218	ENSP00000358851.4	ENST00000369836.8	3	82	3	82	PF02798.20	GST_N	Domain	1	76	76	75.6	3e-21	1	CL0172		0	0	4	0.053	Reference
ENSP00000358851.4|ENST00000369836.8|ENSG00000168765.15|OTTHUMG00000011642.1|OTTHUMT00000032187.1|GSTM4-001|GSTM4|218	ENSP00000358851.4	ENST00000369836.8	106	200	105	201	PF14497.6	GST_C_3	Domain	2	98	99	64.8	6.1e-18	1	CL0497		1	0.01	-2	-0.021	Reference
ENSP00000316471.5|ENST00000326729.9|ENSG00000168765.15|OTTHUMG00000011642.1|OTTHUMT00000032189.1|GSTM4-003|GSTM4|195	ENSP00000316471.5	ENST00000326729.9	3	82	3	82	PF02798.20	GST_N	Domain	1	76	76	75.9	2.3e-21	1	CL0172		0	0	4	0.053	Reference
ENSP00000316471.5|ENST00000326729.9|ENSG00000168765.15|OTTHUMG00000011642.1|OTTHUMT00000032189.1|GSTM4-003|GSTM4|195	ENSP00000316471.5	ENST00000326729.9	106	188	104	191	PF00043.25	GST_C	Domain	3	89	93	59.5	2.7e-16	1	CL0497		4	0.043	-4	-0.046	Reference
ENSP00000358848.1|ENST00000369833.5|ENSG00000168765.15|OTTHUMG00000011642.1|OTTHUMT00000032188.1|GSTM4-002|GSTM4|202	ENSP00000358848.1	ENST00000369833.5	15	41	6	41	PF02798.20	GST_N	Domain	50	76	76	25.3	1.5e-05	1	CL0172		49	0.645	0	0	Truncation
ENSP00000358848.1|ENST00000369833.5|ENSG00000168765.15|OTTHUMG00000011642.1|OTTHUMT00000032188.1|GSTM4-002|GSTM4|202	ENSP00000358848.1	ENST00000369833.5	65	148	63	151	PF00043.25	GST_C	Domain	3	90	93	59.6	2.5e-16	1	CL0497		3	0.032	-4	-0.045	Reference
ENSP00000336744.6|ENST00000336075.6|ENSG00000168765.15|OTTHUMG00000011642.1|-|GSTM4-201|GSTM4|218	ENSP00000336744.6	ENST00000336075.6	3	82	3	82	PF02798.20	GST_N	Domain	1	76	76	75.6	3e-21	1	CL0172		0	0	4	0.053	Reference
ENSP00000336744.6|ENST00000336075.6|ENSG00000168765.15|OTTHUMG00000011642.1|-|GSTM4-201|GSTM4|218	ENSP00000336744.6	ENST00000336075.6	106	200	105	201	PF14497.6	GST_C_3	Domain	2	98	99	64.8	6.1e-18	1	CL0497		1	0.01	-2	-0.021	Reference
ENSP00000416883.1|ENST00000442650.5|ENSG00000213366.12|OTTHUMG00000011638.6|-|GSTM2-202|GSTM2|191	ENSP00000416883.1	ENST00000442650.5	3	82	3	82	PF02798.20	GST_N	Domain	1	76	76	79.4	1.8e-22	1	CL0172		0	0	4	0.053	Reference
ENSP00000416883.1|ENST00000442650.5|ENSG00000213366.12|OTTHUMG00000011638.6|-|GSTM2-202|GSTM2|191	ENSP00000416883.1	ENST00000442650.5	104	190	104	191	PF00043.25	GST_C	Domain	1	91	93	62.5	3.2e-17	1	CL0497		2	0.022	-4	-0.044	Reference
ENSP00000358846.2|ENST00000369831.6|ENSG00000213366.12|OTTHUMG00000011638.6|OTTHUMT00000032166.2|GSTM2-001|GSTM2|220	ENSP00000358846.2	ENST00000369831.6	3	82	3	82	PF02798.20	GST_N	Domain	1	76	76	79	2.5e-22	1	CL0172		0	0	4	0.053	Reference
ENSP00000358846.2|ENST00000369831.6|ENSG00000213366.12|OTTHUMG00000011638.6|OTTHUMT00000032166.2|GSTM2-001|GSTM2|220	ENSP00000358846.2	ENST00000369831.6	104	189	104	191	PF00043.25	GST_C	Domain	1	90	93	61.9	5.1e-17	1	CL0497		3	0.032	-4	-0.044	Reference
ENSP00000358842.4|ENST00000369827.7|ENSG00000213366.12|OTTHUMG00000011638.6|-|GSTM2-201|GSTM2|181	ENSP00000358842.4	ENST00000369827.7	3	82	3	82	PF02798.20	GST_N	Domain	1	76	76	79.6	1.6e-22	1	CL0172		0	0	4	0.053	Reference
ENSP00000435910.2|ENST00000460717.7|ENSG00000213366.12|OTTHUMG00000011638.6|OTTHUMT00000032170.3|GSTM2-005|GSTM2|191	ENSP00000435910.2	ENST00000460717.7	3	82	3	82	PF02798.20	GST_N	Domain	1	76	76	79.4	1.8e-22	1	CL0172		0	0	4	0.053	Reference
ENSP00000435910.2|ENST00000460717.7|ENSG00000213366.12|OTTHUMG00000011638.6|OTTHUMT00000032170.3|GSTM2-005|GSTM2|191	ENSP00000435910.2	ENST00000460717.7	104	190	104	191	PF00043.25	GST_C	Domain	1	91	93	62.5	3.2e-17	1	CL0497		2	0.022	-4	-0.044	Reference
ENSP00000241337.4|ENST00000241337.8|ENSG00000213366.12|OTTHUMG00000011638.6|OTTHUMT00000032167.2|GSTM2-002|GSTM2|218	ENSP00000241337.4	ENST00000241337.8	3	82	3	82	PF02798.20	GST_N	Domain	1	76	76	79	2.4e-22	1	CL0172		0	0	4	0.053	Reference
ENSP00000241337.4|ENST00000241337.8|ENSG00000213366.12|OTTHUMG00000011638.6|OTTHUMT00000032167.2|GSTM2-002|GSTM2|218	ENSP00000241337.4	ENST00000241337.8	104	189	104	192	PF00043.25	GST_C	Domain	1	90	93	61.9	4.9e-17	1	CL0497		3	0.032	-4	-0.044	Reference
ENSP00000435157.2|ENST00000467579.7|ENSG00000213366.12|OTTHUMG00000011638.6|OTTHUMT00000032176.3|GSTM2-009|GSTM2|147	ENSP00000435157.2	ENST00000467579.7	3	82	3	82	PF02798.20	GST_N	Domain	1	76	76	80.4	9.5e-23	1	CL0172		0	0	4	0.053	Reference
ENSP00000404662.2|ENST00000414179.6|ENSG00000213366.12|OTTHUMG00000011638.6|OTTHUMT00000032168.2|GSTM2-003|GSTM2|87	ENSP00000404662.2	ENST00000414179.6	1	86	1	87	PF00043.25	GST_C	Domain	2	91	93	64	1.1e-17	1	CL0497		2	0.022	-4	-0.044	Reference
ENSP00000358844.2|ENST00000369829.2|ENSG00000213366.12|OTTHUMG00000011638.6|OTTHUMT00000032169.2|GSTM2-004|GSTM2|193	ENSP00000358844.2	ENST00000369829.2	3	82	3	82	PF02798.20	GST_N	Domain	1	76	76	79.4	1.9e-22	1	CL0172		0	0	4	0.053	Reference
ENSP00000358844.2|ENST00000369829.2|ENSG00000213366.12|OTTHUMG00000011638.6|OTTHUMT00000032169.2|GSTM2-004|GSTM2|193	ENSP00000358844.2	ENST00000369829.2	104	188	104	192	PF00043.25	GST_C	Domain	1	89	93	61.6	6.1e-17	1	CL0497		4	0.043	-4	-0.045	Reference
ENSP00000311469.5|ENST00000309851.9|ENSG00000134184.12|OTTHUMG00000011635.3|OTTHUMT00000032151.2|GSTM1-001|GSTM1|218	ENSP00000311469.5	ENST00000309851.9	5	82	3	82	PF02798.20	GST_N	Domain	3	76	76	73.6	1.2e-20	1	CL0172		2	0.026	4	0.054	Reference
ENSP00000311469.5|ENST00000309851.9|ENSG00000134184.12|OTTHUMG00000011635.3|OTTHUMT00000032151.2|GSTM1-001|GSTM1|218	ENSP00000311469.5	ENST00000309851.9	106	200	105	201	PF14497.6	GST_C_3	Domain	2	98	99	59.8	2.3e-16	1	CL0497		1	0.01	-2	-0.021	Reference
ENSP00000358838.2|ENST00000369823.6|ENSG00000134184.12|OTTHUMG00000011635.3|OTTHUMT00000032153.2|GSTM1-003|GSTM1|237	ENSP00000358838.2	ENST00000369823.6	5	52	3	58	PF02798.20	GST_N	Domain	3	51	76	37.9	1.6e-09	1	CL0172		25	0.329	-1	-0.02	Truncation
ENSP00000358838.2|ENST00000369823.6|ENSG00000134184.12|OTTHUMG00000011635.3|OTTHUMT00000032153.2|GSTM1-003|GSTM1|237	ENSP00000358838.2	ENST00000369823.6	75	101	70	101	PF02798.20	GST_N	Domain	50	76	76	24.9	1.9e-05	1	CL0172		49	0.645	0	0	Truncation
ENSP00000358838.2|ENST00000369823.6|ENSG00000134184.12|OTTHUMG00000011635.3|OTTHUMT00000032153.2|GSTM1-003|GSTM1|237	ENSP00000358838.2	ENST00000369823.6	125	219	124	220	PF14497.6	GST_C_3	Domain	2	98	99	59.5	2.7e-16	1	CL0497		1	0.01	-2	-0.021	Reference
ENSP00000234981.4|ENST00000349334.7|ENSG00000134184.12|OTTHUMG00000011635.3|OTTHUMT00000032152.1|GSTM1-002|GSTM1|181	ENSP00000234981.4	ENST00000349334.7	5	82	3	82	PF02798.20	GST_N	Domain	3	76	76	74.2	7.7e-21	1	CL0172		2	0.026	4	0.054	Reference
ENSP00000456315.1|ENST00000476065.6|ENSG00000134184.12|OTTHUMG00000011635.3|OTTHUMT00000421367.1|GSTM1-008|GSTM1|102	ENSP00000456315.1	ENST00000476065.6	2	48	1	48	PF02798.20	GST_N	Domain	36	76	76	36.8	3.8e-09	1	CL0172		35	0.461	6	0.146	Complex
ENSP00000455929.1|ENST00000483399.6|ENSG00000134184.12|OTTHUMG00000011635.3|OTTHUMT00000421368.1|GSTM1-007|GSTM1|85	ENSP00000455929.1	ENST00000483399.6	5	52	3	62	PF02798.20	GST_N	Domain	3	51	76	41.4	1.3e-10	1	CL0172		25	0.329	-1	-0.02	Truncation
ENSP00000358834.2|ENST00000369819.2|ENSG00000134184.12|OTTHUMG00000011635.3|OTTHUMT00000032154.2|GSTM1-004|GSTM1|149	ENSP00000358834.2	ENST00000369819.2	5	82	3	82	PF02798.20	GST_N	Domain	3	76	76	74.9	4.7e-21	1	CL0172		2	0.026	4	0.054	Reference
ENSP00000256593.3|ENST00000256593.7|ENSG00000134201.10|OTTHUMG00000011644.2|OTTHUMT00000032200.1|GSTM5-001|GSTM5|218	ENSP00000256593.3	ENST00000256593.7	3	82	3	82	PF02798.20	GST_N	Domain	1	76	76	73.9	9.8e-21	1	CL0172		0	0	4	0.053	Reference
ENSP00000256593.3|ENST00000256593.7|ENSG00000134201.10|OTTHUMG00000011644.2|OTTHUMT00000032200.1|GSTM5-001|GSTM5|218	ENSP00000256593.3	ENST00000256593.7	105	189	104	192	PF00043.25	GST_C	Domain	2	90	93	53.2	2.7e-14	1	CL0497		3	0.032	-4	-0.045	Reference
ENSP00000358828.1|ENST00000369813.5|ENSG00000134201.10|OTTHUMG00000011644.2|OTTHUMT00000032201.1|GSTM5-002|GSTM5|202	ENSP00000358828.1	ENST00000369813.5	15	41	11	41	PF02798.20	GST_N	Domain	50	76	76	28.4	1.5e-06	1	CL0172		49	0.645	0	0	Truncation
ENSP00000358828.1|ENST00000369813.5|ENSG00000134201.10|OTTHUMG00000011644.2|OTTHUMT00000032201.1|GSTM5-002|GSTM5|202	ENSP00000358828.1	ENST00000369813.5	64	148	63	151	PF00043.25	GST_C	Domain	2	90	93	53.3	2.5e-14	1	CL0497		3	0.032	-4	-0.045	Reference
ENSP00000358827.5|ENST00000369812.6|ENSG00000134201.10|OTTHUMG00000011644.2|-|GSTM5-201|GSTM5|218	ENSP00000358827.5	ENST00000369812.6	3	82	3	82	PF02798.20	GST_N	Domain	1	76	76	73.9	9.8e-21	1	CL0172		0	0	4	0.053	Reference
ENSP00000358827.5|ENST00000369812.6|ENSG00000134201.10|OTTHUMG00000011644.2|-|GSTM5-201|GSTM5|218	ENSP00000358827.5	ENST00000369812.6	105	189	104	192	PF00043.25	GST_C	Domain	2	90	93	51.7	7.8e-14	1	CL0497		3	0.032	-4	-0.045	Reference
ENSP00000256594.3|ENST00000256594.7|ENSG00000134202.10|OTTHUMG00000011640.2|-|GSTM3-201|GSTM3|225	ENSP00000256594.3	ENST00000256594.7	7	86	7	86	PF02798.20	GST_N	Domain	1	76	76	78.8	2.9e-22	1	CL0172		0	0	4	0.053	Reference
ENSP00000256594.3|ENST00000256594.7|ENSG00000134202.10|OTTHUMG00000011640.2|-|GSTM3-201|GSTM3|225	ENSP00000256594.3	ENST00000256594.7	109	195	108	196	PF00043.25	GST_C	Domain	2	92	93	68.4	4.8e-19	1	CL0497		1	0.011	-4	-0.044	Reference
ENSP00000354357.2|ENST00000361066.6|ENSG00000134202.10|OTTHUMG00000011640.2|OTTHUMT00000032182.2|GSTM3-001|GSTM3|225	ENSP00000354357.2	ENST00000361066.6	7	86	7	86	PF02798.20	GST_N	Domain	1	76	76	78.8	2.9e-22	1	CL0172		0	0	4	0.053	Reference
ENSP00000354357.2|ENST00000361066.6|ENSG00000134202.10|OTTHUMG00000011640.2|OTTHUMT00000032182.2|GSTM3-001|GSTM3|225	ENSP00000354357.2	ENST00000361066.6	109	195	108	196	PF00043.25	GST_C	Domain	2	92	93	68.4	4.8e-19	1	CL0497		1	0.011	-4	-0.044	Reference
ENSP00000444978.2|ENST00000540225.2|ENSG00000134202.10|OTTHUMG00000011640.2|-|GSTM3-202|GSTM3|212	ENSP00000444978.2	ENST00000540225.2	7	86	7	86	PF02798.20	GST_N	Domain	1	76	76	79	2.6e-22	1	CL0172		0	0	4	0.053	Reference
ENSP00000444978.2|ENST00000540225.2|ENSG00000134202.10|OTTHUMG00000011640.2|-|GSTM3-202|GSTM3|212	ENSP00000444978.2	ENST00000540225.2	109	192	108	193	PF00043.25	GST_C	Domain	2	89	93	65.7	3.3e-18	1	CL0497		4	0.043	-4	-0.045	Reference
ENSP00000354551.4|ENST00000361852.8|ENSG00000198758.10|OTTHUMG00000011651.2|OTTHUMT00000032235.1|EPS8L3-003|EPS8L3|563	ENSP00000354551.4	ENST00000361852.8	427	471	426	471	PF00018.28	SH3_1	Domain	2	48	48	42.6	3.4e-11	1	CL0010		1	0.021	-2	-0.043	Reference
ENSP00000354551.4|ENST00000361852.8|ENSG00000198758.10|OTTHUMG00000011651.2|OTTHUMT00000032235.1|EPS8L3-003|EPS8L3|563	ENSP00000354551.4	ENST00000361852.8	494	552	490	553	PF18016.1	SAM_3	Domain	5	64	65	61.6	4.6e-17	1	CL0003		4	0.062	-1	-0.017	Reference
ENSP00000358820.3|ENST00000369805.7|ENSG00000198758.10|OTTHUMG00000011651.2|OTTHUMT00000032233.1|EPS8L3-001|EPS8L3|594	ENSP00000358820.3	ENST00000369805.7	458	502	457	502	PF00018.28	SH3_1	Domain	2	48	48	42.5	3.6e-11	1	CL0010		1	0.021	-2	-0.043	Reference
ENSP00000358820.3|ENST00000369805.7|ENSG00000198758.10|OTTHUMG00000011651.2|OTTHUMT00000032233.1|EPS8L3-001|EPS8L3|594	ENSP00000358820.3	ENST00000369805.7	525	583	521	584	PF18016.1	SAM_3	Domain	5	64	65	61.5	4.9e-17	1	CL0003		4	0.062	-1	-0.017	Reference
ENSP00000355255.4|ENST00000361965.8|ENSG00000198758.10|OTTHUMG00000011651.2|OTTHUMT00000032234.1|EPS8L3-002|EPS8L3|593	ENSP00000355255.4	ENST00000361965.8	457	501	456	501	PF00018.28	SH3_1	Domain	2	48	48	42.5	3.6e-11	1	CL0010		1	0.021	-2	-0.043	Reference
ENSP00000355255.4|ENST00000361965.8|ENSG00000198758.10|OTTHUMG00000011651.2|OTTHUMT00000032234.1|EPS8L3-002|EPS8L3|593	ENSP00000355255.4	ENST00000361965.8	524	582	520	583	PF18016.1	SAM_3	Domain	5	64	65	61.5	4.9e-17	1	CL0003		4	0.062	-1	-0.017	Reference
ENSP00000434527.1|ENST00000527192.5|ENSG00000184371.13|OTTHUMG00000011646.2|OTTHUMT00000390376.1|CSF1-006|CSF1|150	ENSP00000434527.1	ENST00000527192.5	48	150	48	150	PF05337.11	CSF-1	Domain	1	103	140	217.8	5.2e-65	1	CL0053		37	0.264	0	0	Truncation
ENSP00000431547.1|ENST00000525659.5|ENSG00000184371.13|OTTHUMG00000011646.2|OTTHUMT00000390377.1|CSF1-007|CSF1|113	ENSP00000431547.1	ENST00000525659.5	1	113	1	113	PF05337.11	CSF-1	Domain	2	114	140	240	7.5e-72	1	CL0053		26	0.186	0	0	Truncation
ENSP00000349854.4|ENST00000357302.8|ENSG00000184371.13|OTTHUMG00000011646.2|OTTHUMT00000390378.1|CSF1-008|CSF1|119	ENSP00000349854.4	ENST00000357302.8	41	119	41	119	PF05337.11	CSF-1	Domain	1	79	140	160.2	3.2e-47	1	CL0053		61	0.436	0	0	Truncation
ENSP00000327513.6|ENST00000329608.10|ENSG00000184371.13|OTTHUMG00000011646.2|OTTHUMT00000032208.1|CSF1-001|CSF1|554	ENSP00000327513.6	ENST00000329608.10	41	180	41	180	PF05337.11	CSF-1	Domain	1	140	140	301.1	1.1e-90	1	CL0053		0	0	0	0	Reference
ENSP00000433837.1|ENST00000488198.5|ENSG00000184371.13|OTTHUMG00000011646.2|OTTHUMT00000032212.2|CSF1-005|CSF1|285	ENSP00000433837.1	ENST00000488198.5	14	139	7	139	PF05337.11	CSF-1	Domain	15	140	140	274.2	2e-82	1	CL0053		14	0.1	0	0	Reference
ENSP00000358817.3|ENST00000369802.7|ENSG00000184371.13|OTTHUMG00000011646.2|OTTHUMT00000032209.1|CSF1-002|CSF1|554	ENSP00000358817.3	ENST00000369802.7	41	180	41	180	PF05337.11	CSF-1	Domain	1	140	140	301.1	1.1e-90	1	CL0053		0	0	0	0	Reference
ENSP00000407317.2|ENST00000420111.6|ENSG00000184371.13|OTTHUMG00000011646.2|OTTHUMT00000032211.2|CSF1-004|CSF1|256	ENSP00000407317.2	ENST00000420111.6	41	180	41	180	PF05337.11	CSF-1	Domain	1	140	140	303.4	2e-91	1	CL0053		0	0	0	0	Reference
ENSP00000358816.1|ENST00000369801.1|ENSG00000184371.13|OTTHUMG00000011646.2|OTTHUMT00000032210.1|CSF1-003|CSF1|438	ENSP00000358816.1	ENST00000369801.1	41	180	41	180	PF05337.11	CSF-1	Domain	1	140	140	301.7	6.9e-91	1	CL0053		0	0	0	0	Reference
ENSP00000358814.5|ENST00000369799.9|ENSG00000168710.17|OTTHUMG00000011652.3|OTTHUMT00000032243.1|AHCYL1-001|AHCYL1|530	ENSP00000358814.5	ENST00000369799.9	104	239	104	240	PF05221.17	AdoHcyase	Domain	1	138	299	218.1	1.4e-64	1	CL0325		161	0.538	-2	-0.014	Truncation
ENSP00000358814.5|ENST00000369799.9|ENSG00000168710.17|OTTHUMG00000011652.3|OTTHUMT00000032243.1|AHCYL1-001|AHCYL1|530	ENSP00000358814.5	ENST00000369799.9	289	449	289	450	PF00670.21	AdoHcyase_NAD	Domain	1	161	162	273.6	5.5e-82	1	CL0063		1	0.006	0	0	Reference
ENSP00000377238.4|ENST00000393614.8|ENSG00000168710.17|OTTHUMG00000011652.3|-|AHCYL1-201|AHCYL1|483	ENSP00000377238.4	ENST00000393614.8	57	192	57	193	PF05221.17	AdoHcyase	Domain	1	138	299	218.4	1.2e-64	1	CL0325		161	0.538	-2	-0.014	Truncation
ENSP00000377238.4|ENST00000393614.8|ENSG00000168710.17|OTTHUMG00000011652.3|-|AHCYL1-201|AHCYL1|483	ENSP00000377238.4	ENST00000393614.8	242	402	242	403	PF00670.21	AdoHcyase_NAD	Domain	1	161	162	273.9	4.6e-82	1	CL0063		1	0.006	0	0	Reference
ENSP00000352092.3|ENST00000359172.3|ENSG00000168710.17|OTTHUMG00000011652.3|OTTHUMT00000032244.2|AHCYL1-002|AHCYL1|483	ENSP00000352092.3	ENST00000359172.3	57	192	57	193	PF05221.17	AdoHcyase	Domain	1	138	299	218.4	1.2e-64	1	CL0325		161	0.538	-2	-0.014	Truncation
ENSP00000352092.3|ENST00000359172.3|ENSG00000168710.17|OTTHUMG00000011652.3|OTTHUMT00000032244.2|AHCYL1-002|AHCYL1|483	ENSP00000352092.3	ENST00000359172.3	242	402	242	403	PF00670.21	AdoHcyase_NAD	Domain	1	161	162	273.9	4.6e-82	1	CL0063		1	0.006	0	0	Reference
ENSP00000358807.3|ENST00000369792.4|ENSG00000156150.6|OTTHUMG00000011650.2|OTTHUMT00000032232.2|ALX3-001|ALX3|343	ENSP00000358807.3	ENST00000369792.4	154	210	154	210	PF00046.29	Homeodomain	Domain	1	57	57	81.6	2.7e-23	1	CL0123		0	0	0	0	Reference
ENSP00000334044.3|ENST00000334179.4|ENSG00000186150.4|OTTHUMG00000166989.2|OTTHUMT00000392303.2|UBL4B-001|UBL4B|174	ENSP00000334044.3	ENST00000334179.4	3	70	3	74	PF00240.23	ubiquitin	Domain	1	68	72	55.3	4e-15	1	CL0072		4	0.056	0	0	Reference
ENSP00000334044.3|ENST00000334179.4|ENSG00000186150.4|OTTHUMG00000166989.2|OTTHUMT00000392303.2|UBL4B-001|UBL4B|174	ENSP00000334044.3	ENST00000334179.4	91	137	91	137	PF17840.1	Tugs	Domain	1	47	47	83.6	8e-24	1	CL0072		0	0	0	0	Reference
ENSP00000436656.1|ENST00000469655.5|ENSG00000116396.13|OTTHUMG00000011037.10|OTTHUMT00000030364.5|KCNC4-001|KCNC4|635	ENSP00000436656.1	ENST00000469655.5	38	143	38	143	PF02214.22	BTB_2	Domain	1	94	94	81.2	5.4e-23	1	CL0033		0	0	12	0.128	Insertion
ENSP00000358802.3|ENST00000369787.7|ENSG00000116396.13|OTTHUMG00000011037.10|OTTHUMT00000052146.3|KCNC4-004|KCNC4|635	ENSP00000358802.3	ENST00000369787.7	38	143	38	143	PF02214.22	BTB_2	Domain	1	94	94	81.2	5.4e-23	1	CL0033		0	0	12	0.128	Insertion
ENSP00000388029.3|ENST00000413138.7|ENSG00000116396.13|OTTHUMG00000011037.10|OTTHUMT00000390341.1|KCNC4-006|KCNC4|624	ENSP00000388029.3	ENST00000413138.7	38	143	38	143	PF02214.22	BTB_2	Domain	1	94	94	81.2	5.3e-23	1	CL0033		0	0	12	0.128	Insertion
ENSP00000393655.2|ENST00000438661.2|ENSG00000116396.13|OTTHUMG00000011037.10|OTTHUMT00000035923.4|KCNC4-003|KCNC4|626	ENSP00000393655.2	ENST00000438661.2	38	143	38	143	PF02214.22	BTB_2	Domain	1	94	94	81.2	5.3e-23	1	CL0033		0	0	12	0.128	Insertion
ENSP00000358799.3|ENST00000369784.7|ENSG00000162775.14|OTTHUMG00000011284.5|OTTHUMT00000031114.2|RBM15-001|RBM15|977	ENSP00000358799.3	ENST00000369784.7	181	245	179	246	PF00076.22	RRM_1	Domain	6	69	70	21.4	0.00016	1	CL0221		5	0.071	1	0.016	Reference
ENSP00000358799.3|ENST00000369784.7|ENSG00000162775.14|OTTHUMG00000011284.5|OTTHUMT00000031114.2|RBM15-001|RBM15|977	ENSP00000358799.3	ENST00000369784.7	376	444	376	445	PF00076.22	RRM_1	Domain	1	69	70	44.5	1e-11	1	CL0221		1	0.014	0	0	Reference
ENSP00000358799.3|ENST00000369784.7|ENSG00000162775.14|OTTHUMG00000011284.5|OTTHUMT00000031114.2|RBM15-001|RBM15|977	ENSP00000358799.3	ENST00000369784.7	781	955	778	955	PF07744.13	SPOC	Domain	4	151	151	131.8	1.8e-38	1	CL0616		3	0.02	27	0.182	Insertion
ENSP00000473638.1|ENST00000602849.1|ENSG00000162775.14|OTTHUMG00000011284.5|OTTHUMT00000467905.1|RBM15-003|RBM15|957	ENSP00000473638.1	ENST00000602849.1	181	245	179	246	PF00076.22	RRM_1	Domain	6	69	70	21.4	0.00016	1	CL0221		5	0.071	1	0.016	Reference
ENSP00000473638.1|ENST00000602849.1|ENSG00000162775.14|OTTHUMG00000011284.5|OTTHUMT00000467905.1|RBM15-003|RBM15|957	ENSP00000473638.1	ENST00000602849.1	376	444	376	445	PF00076.22	RRM_1	Domain	1	69	70	44.5	9.9e-12	1	CL0221		1	0.014	0	0	Reference
ENSP00000473638.1|ENST00000602849.1|ENSG00000162775.14|OTTHUMG00000011284.5|OTTHUMT00000467905.1|RBM15-003|RBM15|957	ENSP00000473638.1	ENST00000602849.1	781	955	778	955	PF07744.13	SPOC	Domain	4	151	151	131.8	1.8e-38	1	CL0616		3	0.02	27	0.182	Insertion
ENSP00000473552.1|ENST00000487146.6|ENSG00000162775.14|OTTHUMG00000011284.5|OTTHUMT00000035930.3|RBM15-002|RBM15|969	ENSP00000473552.1	ENST00000487146.6	181	245	179	246	PF00076.22	RRM_1	Domain	6	69	70	21.4	0.00016	1	CL0221		5	0.071	1	0.016	Reference
ENSP00000473552.1|ENST00000487146.6|ENSG00000162775.14|OTTHUMG00000011284.5|OTTHUMT00000035930.3|RBM15-002|RBM15|969	ENSP00000473552.1	ENST00000487146.6	376	444	376	445	PF00076.22	RRM_1	Domain	1	69	70	44.5	1e-11	1	CL0221		1	0.014	0	0	Reference
ENSP00000473552.1|ENST00000487146.6|ENSG00000162775.14|OTTHUMG00000011284.5|OTTHUMT00000035930.3|RBM15-002|RBM15|969	ENSP00000473552.1	ENST00000487146.6	781	954	778	955	PF07744.13	SPOC	Domain	4	150	151	131.4	2.5e-38	1	CL0616		3	0.02	27	0.184	Insertion
ENSP00000483133.1|ENST00000618772.4|ENSG00000162775.14|OTTHUMG00000011284.5|-|RBM15-201|RBM15|977	ENSP00000483133.1	ENST00000618772.4	181	245	179	246	PF00076.22	RRM_1	Domain	6	69	70	21.4	0.00016	1	CL0221		5	0.071	1	0.016	Reference
ENSP00000483133.1|ENST00000618772.4|ENSG00000162775.14|OTTHUMG00000011284.5|-|RBM15-201|RBM15|977	ENSP00000483133.1	ENST00000618772.4	376	444	376	445	PF00076.22	RRM_1	Domain	1	69	70	44.5	1e-11	1	CL0221		1	0.014	0	0	Reference
ENSP00000483133.1|ENST00000618772.4|ENSG00000162775.14|OTTHUMG00000011284.5|-|RBM15-201|RBM15|977	ENSP00000483133.1	ENST00000618772.4	781	955	778	955	PF07744.13	SPOC	Domain	4	151	151	131.8	1.8e-38	1	CL0616		3	0.02	27	0.182	Insertion
ENSP00000480399.1|ENST00000617047.1|ENSG00000162775.14|OTTHUMG00000011284.5|OTTHUMT00000475899.1|RBM15-004|RBM15|933	ENSP00000480399.1	ENST00000617047.1	137	201	135	202	PF00076.22	RRM_1	Domain	6	69	70	21.5	0.00016	1	CL0221		5	0.071	1	0.016	Reference
ENSP00000480399.1|ENST00000617047.1|ENSG00000162775.14|OTTHUMG00000011284.5|OTTHUMT00000475899.1|RBM15-004|RBM15|933	ENSP00000480399.1	ENST00000617047.1	332	400	332	401	PF00076.22	RRM_1	Domain	1	69	70	44.6	9.6e-12	1	CL0221		1	0.014	0	0	Reference
ENSP00000480399.1|ENST00000617047.1|ENSG00000162775.14|OTTHUMG00000011284.5|OTTHUMT00000475899.1|RBM15-004|RBM15|933	ENSP00000480399.1	ENST00000617047.1	737	911	734	911	PF07744.13	SPOC	Domain	4	151	151	131.9	1.7e-38	1	CL0616		3	0.02	27	0.182	Insertion
ENSP00000435085.1|ENST00000483260.5|ENSG00000134248.13|OTTHUMG00000011568.5|OTTHUMT00000035929.3|LAMTOR5-004|LAMTOR5|90	ENSP00000435085.1	ENST00000483260.5	9	87	2	87	PF16672.5	LAMTOR5	Domain	10	88	88	107	3.4e-31	1	CL0431		9	0.102	0	0	Truncation
ENSP00000434828.1|ENST00000474861.6|ENSG00000134248.13|OTTHUMG00000011568.5|OTTHUMT00000031968.2|LAMTOR5-003|LAMTOR5|90	ENSP00000434828.1	ENST00000474861.6	9	87	2	87	PF16672.5	LAMTOR5	Domain	10	88	88	107	3.4e-31	1	CL0431		9	0.102	0	0	Truncation
ENSP00000473439.1|ENST00000602318.5|ENSG00000134248.13|OTTHUMG00000011568.5|OTTHUMT00000467909.1|LAMTOR5-007|LAMTOR5|91	ENSP00000473439.1	ENST00000602318.5	1	88	1	88	PF16672.5	LAMTOR5	Domain	1	88	88	118.8	7.2e-35	1	CL0431		0	0	0	0	Reference
ENSP00000256644.4|ENST00000256644.8|ENSG00000134248.13|OTTHUMG00000011568.5|OTTHUMT00000031966.3|LAMTOR5-001|LAMTOR5|173	ENSP00000256644.4	ENST00000256644.8	83	170	83	170	PF16672.5	LAMTOR5	Domain	1	88	88	115.9	5.6e-34	1	CL0431		0	0	0	0	Reference
ENSP00000473357.1|ENST00000602858.5|ENSG00000134248.13|OTTHUMG00000011568.5|OTTHUMT00000467910.1|LAMTOR5-008|LAMTOR5|79	ENSP00000473357.1	ENST00000602858.5	1	76	1	76	PF16672.5	LAMTOR5	Domain	13	88	88	104.5	2e-30	1	CL0431		12	0.136	0	0	Truncation
ENSP00000480529.1|ENST00000614544.1|ENSG00000134248.13|OTTHUMG00000011568.5|-|LAMTOR5-201|LAMTOR5|173	ENSP00000480529.1	ENST00000614544.1	83	170	83	170	PF16672.5	LAMTOR5	Domain	1	88	88	115.9	5.6e-34	1	CL0431		0	0	0	0	Reference
ENSP00000358786.2|ENST00000369771.3|ENSG00000143105.6|OTTHUMG00000022785.1|OTTHUMT00000059081.1|KCNA10-001|KCNA10|511	ENSP00000358786.2	ENST00000369771.3	88	179	88	179	PF02214.22	BTB_2	Domain	1	94	94	98.5	2.1e-28	1	CL0033		0	0	-2	-0.021	Reference
ENSP00000487785.1|ENST00000633222.1|ENSG00000177301.13|OTTHUMG00000011567.5|OTTHUMT00000128001.3|KCNA2-002|KCNA2|499	ENSP00000487785.1	ENST00000633222.1	35	125	35	126	PF02214.22	BTB_2	Domain	1	93	94	97.8	3.5e-28	1	CL0033		1	0.011	-2	-0.022	Reference
ENSP00000358785.3|ENST00000369770.7|ENSG00000177301.13|OTTHUMG00000011567.5|OTTHUMT00000031965.2|KCNA2-001|KCNA2|356	ENSP00000358785.3	ENST00000369770.7	35	125	35	126	PF02214.22	BTB_2	Domain	1	93	94	98.6	2e-28	1	CL0033		1	0.011	-2	-0.022	Reference
ENSP00000433109.1|ENST00000485317.5|ENSG00000177301.13|OTTHUMG00000011567.5|OTTHUMT00000487983.1|KCNA2-006|KCNA2|499	ENSP00000433109.1	ENST00000485317.5	35	125	35	126	PF02214.22	BTB_2	Domain	1	93	94	97.8	3.5e-28	1	CL0033		1	0.011	-2	-0.022	Reference
ENSP00000314520.4|ENST00000316361.8|ENSG00000177301.13|OTTHUMG00000011567.5|OTTHUMT00000392423.1|KCNA2-003|KCNA2|499	ENSP00000314520.4	ENST00000316361.8	35	125	35	126	PF02214.22	BTB_2	Domain	1	93	94	97.8	3.5e-28	1	CL0033		1	0.011	-2	-0.022	Reference
ENSP00000358784.2|ENST00000369769.3|ENSG00000177272.8|OTTHUMG00000034493.1|OTTHUMT00000083391.1|KCNA3-001|KCNA3|575	ENSP00000358784.2	ENST00000369769.3	106	197	106	197	PF02214.22	BTB_2	Domain	1	94	94	96.3	1e-27	1	CL0033		0	0	-2	-0.021	Reference
ENSP00000350266.4|ENST00000357640.8|ENSG00000162777.16|OTTHUMG00000012356.2|OTTHUMT00000034456.1|DENND2D-002|DENND2D|471	ENSP00000350266.4	ENST00000357640.8	73	140	73	141	PF03456.18	uDENN	Domain	1	65	66	54.9	1.1e-14	1	No_clan		1	0.015	3	0.046	Reference
ENSP00000350266.4|ENST00000357640.8|ENSG00000162777.16|OTTHUMG00000012356.2|OTTHUMT00000034456.1|DENND2D-002|DENND2D|471	ENSP00000350266.4	ENST00000357640.8	404	451	404	452	PF03455.19	dDENN	Domain	1	49	50	41.4	1e-10	1	No_clan		1	0.02	-1	-0.02	Reference
ENSP00000358767.5|ENST00000369752.5|ENSG00000162777.16|OTTHUMG00000012356.2|OTTHUMT00000034455.1|DENND2D-001|DENND2D|468	ENSP00000358767.5	ENST00000369752.5	70	137	70	138	PF03456.18	uDENN	Domain	1	65	66	54.9	1.1e-14	1	No_clan		1	0.015	3	0.046	Reference
ENSP00000358767.5|ENST00000369752.5|ENSG00000162777.16|OTTHUMG00000012356.2|OTTHUMT00000034455.1|DENND2D-001|DENND2D|468	ENSP00000358767.5	ENST00000369752.5	401	448	401	449	PF03455.19	dDENN	Domain	1	49	50	41.5	9.9e-11	1	No_clan		1	0.02	-1	-0.02	Reference
ENSP00000437082.1|ENST00000445067.6|ENSG00000064886.13|OTTHUMG00000012174.7|OTTHUMT00000033669.5|CHI3L2-001|CHI3L2|390	ENSP00000437082.1	ENST00000445067.6	28	365	28	365	PF00704.28	Glyco_hydro_18	Domain	1	312	312	288.7	7.3e-86	1	CL0058		0	0	26	0.083	Reference
ENSP00000436077.1|ENST00000528451.5|ENSG00000064886.13|OTTHUMG00000012174.7|OTTHUMT00000390306.1|CHI3L2-016|CHI3L2|221	ENSP00000436077.1	ENST00000528451.5	28	220	28	221	PF00704.28	Glyco_hydro_18	Domain	1	189	312	164.4	5e-48	1	CL0058		123	0.394	4	0.021	Truncation
ENSP00000431968.1|ENST00000486561.6|ENSG00000064886.13|OTTHUMG00000012174.7|OTTHUMT00000390307.1|CHI3L2-015|CHI3L2|201	ENSP00000431968.1	ENST00000486561.6	28	200	28	201	PF00704.28	Glyco_hydro_18	Domain	1	169	312	133.5	1.3e-38	1	CL0058		143	0.458	4	0.024	Truncation
ENSP00000358759.2|ENST00000369744.6|ENSG00000064886.13|OTTHUMG00000012174.7|OTTHUMT00000033673.3|CHI3L2-004|CHI3L2|380	ENSP00000358759.2	ENST00000369744.6	18	355	18	355	PF00704.28	Glyco_hydro_18	Domain	1	312	312	288.8	6.7e-86	1	CL0058		0	0	26	0.083	Reference
ENSP00000358763.4|ENST00000369748.8|ENSG00000064886.13|OTTHUMG00000012174.7|-|CHI3L2-201|CHI3L2|390	ENSP00000358763.4	ENST00000369748.8	28	365	28	365	PF00704.28	Glyco_hydro_18	Domain	1	312	312	288.7	7.3e-86	1	CL0058		0	0	26	0.083	Reference
ENSP00000436380.2|ENST00000474304.6|ENSG00000064886.13|OTTHUMG00000012174.7|OTTHUMT00000098099.3|CHI3L2-008|CHI3L2|182	ENSP00000436380.2	ENST00000474304.6	28	181	28	182	PF00704.28	Glyco_hydro_18	Domain	1	169	312	96.6	2.2e-27	1	CL0058	predicted_active_site	143	0.458	-15	-0.089	Truncation
ENSP00000437086.1|ENST00000466741.5|ENSG00000064886.13|OTTHUMG00000012174.7|OTTHUMT00000033670.4|CHI3L2-002|CHI3L2|311	ENSP00000437086.1	ENST00000466741.5	3	286	1	286	PF00704.28	Glyco_hydro_18	Domain	50	312	312	247.7	2.2e-73	1	CL0058		49	0.157	21	0.08	Truncation
ENSP00000436272.1|ENST00000477185.6|ENSG00000064886.13|OTTHUMG00000012174.7|OTTHUMT00000033672.3|CHI3L2-003|CHI3L2|169	ENSP00000436272.1	ENST00000477185.6	3	168	1	169	PF00704.28	Glyco_hydro_18	Domain	50	206	312	139	2.8e-40	1	CL0058		106	0.34	9	0.057	Truncation
ENSP00000431978.1|ENST00000467038.6|ENSG00000064886.13|OTTHUMG00000012174.7|OTTHUMT00000098100.2|CHI3L2-009|CHI3L2|145	ENSP00000431978.1	ENST00000467038.6	10	134	6	145	PF00704.28	Glyco_hydro_18	Domain	76	199	312	109	3.7e-31	1	CL0058		113	0.362	1	0.008	Truncation
ENSP00000436006.1|ENST00000497587.6|ENSG00000064886.13|OTTHUMG00000012174.7|OTTHUMT00000390308.1|CHI3L2-011|CHI3L2|122	ENSP00000436006.1	ENST00000497587.6	3	121	1	122	PF00704.28	Glyco_hydro_18	Domain	50	169	312	93.2	2.5e-26	1	CL0058		143	0.458	-1	-0.008	Truncation
ENSP00000432049.1|ENST00000524472.5|ENSG00000064886.13|OTTHUMG00000012174.7|OTTHUMT00000390310.1|CHI3L2-012|CHI3L2|311	ENSP00000432049.1	ENST00000524472.5	3	286	1	286	PF00704.28	Glyco_hydro_18	Domain	50	312	312	247.7	2.2e-73	1	CL0058		49	0.157	21	0.08	Truncation
ENSP00000433176.2|ENST00000533831.6|ENSG00000064886.13|OTTHUMG00000012174.7|OTTHUMT00000390311.2|CHI3L2-017|CHI3L2|161	ENSP00000433176.2	ENST00000533831.6	2	73	2	79	PF00704.28	Glyco_hydro_18	Domain	6	73	312	43.5	3.1e-11	1	CL0058		239	0.766	4	0.059	Truncation
ENSP00000433176.2|ENST00000533831.6|ENSG00000064886.13|OTTHUMG00000012174.7|OTTHUMT00000390311.2|CHI3L2-017|CHI3L2|161	ENSP00000433176.2	ENST00000533831.6	81	155	76	160	PF00704.28	Glyco_hydro_18	Domain	173	237	312	68.4	8.6e-19	1	CL0058		172	0.551	10	0.154	Complex
ENSP00000435250.1|ENST00000497220.5|ENSG00000064886.13|OTTHUMG00000012174.7|OTTHUMT00000034454.2|CHI3L2-007|CHI3L2|183	ENSP00000435250.1	ENST00000497220.5	4	98	1	110	PF00704.28	Glyco_hydro_18	Domain	120	203	312	63	3.9e-17	1	CL0058		119	0.381	11	0.131	Complex
ENSP00000387671.1|ENST00000422815.5|ENSG00000134216.18|OTTHUMG00000011165.2|OTTHUMT00000030714.1|CHIA-005|CHIA|420	ENSP00000387671.1	ENST00000422815.5	31	309	27	309	PF00704.28	Glyco_hydro_18	Domain	61	312	312	268.6	9.9e-80	1	CL0058	predicted_active_site	60	0.192	27	0.107	Complex
ENSP00000387671.1|ENST00000422815.5|ENSG00000134216.18|OTTHUMG00000011165.2|OTTHUMT00000030714.1|CHIA-005|CHIA|420	ENSP00000387671.1	ENST00000422815.5	374	420	374	420	PF01607.24	CBM_14	Domain	1	47	53	32.6	6.8e-08	1	CL0155		6	0.113	0	0	Truncation
ENSP00000436946.1|ENST00000483391.5|ENSG00000134216.18|OTTHUMG00000011165.2|OTTHUMT00000030715.2|CHIA-006|CHIA|315	ENSP00000436946.1	ENST00000483391.5	2	204	1	204	PF00704.28	Glyco_hydro_18	Domain	133	312	312	167.1	7.9e-49	1	CL0058		132	0.423	23	0.128	Complex
ENSP00000436946.1|ENST00000483391.5|ENSG00000134216.18|OTTHUMG00000011165.2|OTTHUMT00000030715.2|CHIA-006|CHIA|315	ENSP00000436946.1	ENST00000483391.5	269	315	269	315	PF01607.24	CBM_14	Domain	1	47	53	33.1	4.5e-08	1	CL0155		6	0.113	0	0	Truncation
ENSP00000358755.1|ENST00000369740.5|ENSG00000134216.18|OTTHUMG00000011165.2|OTTHUMT00000030710.1|CHIA-001|CHIA|476	ENSP00000358755.1	ENST00000369740.5	24	365	23	365	PF00704.28	Glyco_hydro_18	Domain	2	312	312	316.4	2.8e-94	1	CL0058	predicted_active_site	1	0.003	31	0.1	Reference
ENSP00000358755.1|ENST00000369740.5|ENSG00000134216.18|OTTHUMG00000011165.2|OTTHUMT00000030710.1|CHIA-001|CHIA|476	ENSP00000358755.1	ENST00000369740.5	430	476	430	476	PF01607.24	CBM_14	Domain	1	47	53	32.3	8e-08	1	CL0155		6	0.113	0	0	Truncation
ENSP00000390476.2|ENST00000451398.6|ENSG00000134216.18|OTTHUMG00000011165.2|-|CHIA-202|CHIA|315	ENSP00000390476.2	ENST00000451398.6	2	204	1	204	PF00704.28	Glyco_hydro_18	Domain	133	312	312	167.1	7.9e-49	1	CL0058		132	0.423	23	0.128	Complex
ENSP00000390476.2|ENST00000451398.6|ENSG00000134216.18|OTTHUMG00000011165.2|-|CHIA-202|CHIA|315	ENSP00000390476.2	ENST00000451398.6	269	315	269	315	PF01607.24	CBM_14	Domain	1	47	53	33.1	4.5e-08	1	CL0155		6	0.113	0	0	Truncation
ENSP00000341828.6|ENST00000343320.10|ENSG00000134216.18|OTTHUMG00000011165.2|-|CHIA-201|CHIA|476	ENSP00000341828.6	ENST00000343320.10	24	365	23	365	PF00704.28	Glyco_hydro_18	Domain	2	312	312	316.4	2.8e-94	1	CL0058	predicted_active_site	1	0.003	31	0.1	Reference
ENSP00000341828.6|ENST00000343320.10|ENSG00000134216.18|OTTHUMG00000011165.2|-|CHIA-201|CHIA|476	ENSP00000341828.6	ENST00000343320.10	430	476	430	476	PF01607.24	CBM_14	Domain	1	47	53	32.3	8e-08	1	CL0155		6	0.113	0	0	Truncation
ENSP00000271312.8|ENST00000352594.10|ENSG00000134216.18|OTTHUMG00000011165.2|OTTHUMT00000390452.1|CHIA-007|CHIA|101	ENSP00000271312.8	ENST00000352594.10	1	81	1	96	PF00704.28	Glyco_hydro_18	Domain	82	142	312	58	1.2e-15	1	CL0058	predicted_active_site	170	0.545	20	0.328	Complex
ENSP00000338970.7|ENST00000353665.10|ENSG00000134216.18|OTTHUMG00000011165.2|OTTHUMT00000390453.1|CHIA-008|CHIA|315	ENSP00000338970.7	ENST00000353665.10	2	204	1	204	PF00704.28	Glyco_hydro_18	Domain	133	312	312	167.1	7.9e-49	1	CL0058		132	0.423	23	0.128	Complex
ENSP00000338970.7|ENST00000353665.10|ENSG00000134216.18|OTTHUMG00000011165.2|OTTHUMT00000390453.1|CHIA-008|CHIA|315	ENSP00000338970.7	ENST00000353665.10	269	315	269	315	PF01607.24	CBM_14	Domain	1	47	53	33.1	4.5e-08	1	CL0155		6	0.113	0	0	Truncation
ENSP00000433309.1|ENST00000489524.5|ENSG00000134216.18|OTTHUMG00000011165.2|OTTHUMT00000030713.2|CHIA-004|CHIA|287	ENSP00000433309.1	ENST00000489524.5	2	204	1	204	PF00704.28	Glyco_hydro_18	Domain	133	312	312	167.5	5.9e-49	1	CL0058		132	0.423	23	0.128	Complex
ENSP00000391132.1|ENST00000430615.1|ENSG00000134216.18|OTTHUMG00000011165.2|OTTHUMT00000030711.2|CHIA-002|CHIA|368	ENSP00000391132.1	ENST00000430615.1	1	257	1	257	PF00704.28	Glyco_hydro_18	Domain	82	312	312	241.9	1.3e-71	1	CL0058	predicted_active_site	81	0.26	26	0.113	Complex
ENSP00000391132.1|ENST00000430615.1|ENSG00000134216.18|OTTHUMG00000011165.2|OTTHUMT00000030711.2|CHIA-002|CHIA|368	ENSP00000391132.1	ENST00000430615.1	322	368	322	368	PF01607.24	CBM_14	Domain	1	47	53	32.8	5.6e-08	1	CL0155		6	0.113	0	0	Truncation
ENSP00000358747.3|ENST00000369732.3|ENSG00000085465.12|OTTHUMG00000011746.1|OTTHUMT00000032461.1|OVGP1-001|OVGP1|678	ENSP00000358747.3	ENST00000369732.3	23	360	23	360	PF00704.28	Glyco_hydro_18	Domain	1	312	312	254.7	1.7e-75	1	CL0058		0	0	26	0.083	Reference
ENSP00000348786.1|ENST00000356415.5|ENSG00000116473.14|OTTHUMG00000011959.1|OTTHUMT00000033072.1|RAP1A-002|RAP1A|184	ENSP00000348786.1	ENST00000356415.5	5	166	5	167	PF00071.22	Ras	Domain	1	161	162	189.8	2.4e-56	1	CL0023		1	0.006	1	0.006	Reference
ENSP00000396741.1|ENST00000433097.5|ENSG00000116473.14|OTTHUMG00000011959.1|OTTHUMT00000033073.1|RAP1A-003|RAP1A|129	ENSP00000396741.1	ENST00000433097.5	5	128	5	129	PF00071.22	Ras	Domain	1	124	162	148.9	9.1e-44	1	CL0023		38	0.235	0	0	Truncation
ENSP00000358723.3|ENST00000369709.3|ENSG00000116473.14|OTTHUMG00000011959.1|OTTHUMT00000033071.1|RAP1A-001|RAP1A|184	ENSP00000358723.3	ENST00000369709.3	5	166	5	167	PF00071.22	Ras	Domain	1	161	162	189.8	2.4e-56	1	CL0023		1	0.006	1	0.006	Reference
ENSP00000358716.4|ENST00000369702.4|ENSG00000064703.11|OTTHUMG00000011956.3|OTTHUMT00000033063.2|DDX20-001|DDX20|824	ENSP00000358716.4	ENST00000369702.4	87	248	86	253	PF00270.29	DEAD	Domain	2	171	176	110.7	6.4e-32	1	CL0023		5	0.028	-8	-0.047	Reference
ENSP00000358711.1|ENST00000369697.5|ENSG00000171385.9|OTTHUMG00000011989.1|OTTHUMT00000033145.1|KCND3-002|KCND3|636	ENSP00000358711.1	ENST00000369697.5	3	31	3	31	PF11601.8	Shal-type	Domain	1	28	28	52.1	3.3e-14	1	No_clan		0	0	1	0.036	Reference
ENSP00000358711.1|ENST00000369697.5|ENSG00000171385.9|OTTHUMG00000011989.1|OTTHUMT00000033145.1|KCND3-002|KCND3|636	ENSP00000358711.1	ENST00000369697.5	42	131	42	131	PF02214.22	BTB_2	Domain	1	94	94	98.7	1.8e-28	1	CL0033		0	0	-4	-0.043	Reference
ENSP00000319591.2|ENST00000315987.6|ENSG00000171385.9|OTTHUMG00000011989.1|OTTHUMT00000033144.1|KCND3-001|KCND3|655	ENSP00000319591.2	ENST00000315987.6	3	31	3	31	PF11601.8	Shal-type	Domain	1	28	28	52.1	3.4e-14	1	No_clan		0	0	1	0.036	Reference
ENSP00000319591.2|ENST00000315987.6|ENSG00000171385.9|OTTHUMG00000011989.1|OTTHUMT00000033144.1|KCND3-001|KCND3|655	ENSP00000319591.2	ENST00000315987.6	42	131	42	131	PF02214.22	BTB_2	Domain	1	94	94	98.7	1.9e-28	1	CL0033		0	0	-4	-0.043	Reference
ENSP00000306923.3|ENST00000302127.4|ENSG00000171385.9|OTTHUMG00000011989.1|-|KCND3-201|KCND3|636	ENSP00000306923.3	ENST00000302127.4	3	31	3	31	PF11601.8	Shal-type	Domain	1	28	28	52.1	3.3e-14	1	No_clan		0	0	1	0.036	Reference
ENSP00000306923.3|ENST00000302127.4|ENSG00000171385.9|OTTHUMG00000011989.1|-|KCND3-201|KCND3|636	ENSP00000306923.3	ENST00000302127.4	42	131	42	131	PF02214.22	BTB_2	Domain	1	94	94	98.7	1.8e-28	1	CL0033		0	0	-4	-0.043	Reference
ENSP00000399797.2|ENST00000413052.6|ENSG00000155363.18|OTTHUMG00000011906.1|OTTHUMT00000032906.1|MOV10-001|MOV10|1003	ENSP00000399797.2	ENST00000413052.6	500	689	498	696	PF13604.6	AAA_30	Domain	3	133	192	48	1.1e-12	1	CL0023		59	0.307	59	0.45	Complex
ENSP00000399797.2|ENST00000413052.6|ENSG00000155363.18|OTTHUMG00000011906.1|OTTHUMT00000032906.1|MOV10-001|MOV10|1003	ENSP00000399797.2	ENST00000413052.6	700	922	698	923	PF13087.6	AAA_12	Domain	3	198	199	155.5	1.3e-45	1	CL0023		2	0.01	27	0.138	Insertion
ENSP00000358659.1|ENST00000369645.5|ENSG00000155363.18|OTTHUMG00000011906.1|OTTHUMT00000032911.1|MOV10-006|MOV10|1003	ENSP00000358659.1	ENST00000369645.5	500	689	498	696	PF13604.6	AAA_30	Domain	3	133	192	48	1.1e-12	1	CL0023		59	0.307	59	0.45	Complex
ENSP00000358659.1|ENST00000369645.5|ENSG00000155363.18|OTTHUMG00000011906.1|OTTHUMT00000032911.1|MOV10-006|MOV10|1003	ENSP00000358659.1	ENST00000369645.5	700	922	698	923	PF13087.6	AAA_12	Domain	3	198	199	155.5	1.3e-45	1	CL0023		2	0.01	27	0.138	Insertion
ENSP00000358658.1|ENST00000369644.5|ENSG00000155363.18|OTTHUMG00000011906.1|OTTHUMT00000032908.1|MOV10-003|MOV10|947	ENSP00000358658.1	ENST00000369644.5	444	633	442	640	PF13604.6	AAA_30	Domain	3	133	192	48.2	1e-12	1	CL0023		59	0.307	59	0.45	Complex
ENSP00000358658.1|ENST00000369644.5|ENSG00000155363.18|OTTHUMG00000011906.1|OTTHUMT00000032908.1|MOV10-003|MOV10|947	ENSP00000358658.1	ENST00000369644.5	644	866	642	867	PF13087.6	AAA_12	Domain	3	198	199	155.6	1.2e-45	1	CL0023		2	0.01	27	0.138	Insertion
ENSP00000350028.2|ENST00000357443.2|ENSG00000155363.18|OTTHUMG00000011906.1|OTTHUMT00000032910.1|MOV10-005|MOV10|1003	ENSP00000350028.2	ENST00000357443.2	500	689	498	696	PF13604.6	AAA_30	Domain	3	133	192	48	1.1e-12	1	CL0023		59	0.307	59	0.45	Complex
ENSP00000350028.2|ENST00000357443.2|ENSG00000155363.18|OTTHUMG00000011906.1|OTTHUMT00000032910.1|MOV10-005|MOV10|1003	ENSP00000350028.2	ENST00000357443.2	700	922	698	923	PF13087.6	AAA_12	Domain	3	198	199	155.5	1.3e-45	1	CL0023		2	0.01	27	0.138	Insertion
ENSP00000345236.7|ENST00000339083.11|ENSG00000155366.16|OTTHUMG00000011905.5|OTTHUMT00000032903.3|RHOC-001|RHOC|193	ENSP00000345236.7	ENST00000339083.11	7	177	7	180	PF00071.22	Ras	Domain	1	159	162	194.8	7.2e-58	1	CL0023		3	0.019	12	0.075	Reference
ENSP00000358647.2|ENST00000369633.6|ENSG00000155366.16|OTTHUMG00000011905.5|-|RHOC-201|RHOC|193	ENSP00000358647.2	ENST00000369633.6	7	177	7	180	PF00071.22	Ras	Domain	1	159	162	194.8	7.2e-58	1	CL0023		3	0.019	12	0.075	Reference
ENSP00000358656.3|ENST00000369642.7|ENSG00000155366.16|OTTHUMG00000011905.5|OTTHUMT00000032905.2|RHOC-003|RHOC|193	ENSP00000358656.3	ENST00000369642.7	7	177	7	180	PF00071.22	Ras	Domain	1	159	162	194.8	7.2e-58	1	CL0023		3	0.019	12	0.075	Reference
ENSP00000285735.2|ENST00000285735.6|ENSG00000155366.16|OTTHUMG00000011905.5|OTTHUMT00000032904.2|RHOC-002|RHOC|193	ENSP00000285735.2	ENST00000285735.6	7	177	7	180	PF00071.22	Ras	Domain	1	159	162	194.8	7.2e-58	1	CL0023		3	0.019	12	0.075	Reference
ENSP00000431392.1|ENST00000468093.5|ENSG00000155366.16|OTTHUMG00000011905.5|OTTHUMT00000033239.2|RHOC-007|RHOC|66	ENSP00000431392.1	ENST00000468093.5	7	53	7	59	PF00071.22	Ras	Domain	1	48	162	54.1	1.3e-14	1	CL0023		114	0.704	-1	-0.021	Truncation
ENSP00000358652.2|ENST00000369638.6|ENSG00000155366.16|OTTHUMG00000011905.5|OTTHUMT00000033244.2|RHOC-012|RHOC|193	ENSP00000358652.2	ENST00000369638.6	7	177	7	180	PF00071.22	Ras	Domain	1	159	162	194.8	7.2e-58	1	CL0023		3	0.019	12	0.075	Reference
ENSP00000358651.1|ENST00000369637.5|ENSG00000155366.16|OTTHUMG00000011905.5|OTTHUMT00000033236.1|RHOC-004|RHOC|193	ENSP00000358651.1	ENST00000369637.5	7	177	7	180	PF00071.22	Ras	Domain	1	159	162	194.8	7.2e-58	1	CL0023		3	0.019	12	0.075	Reference
ENSP00000358650.2|ENST00000369636.6|ENSG00000155366.16|OTTHUMG00000011905.5|OTTHUMT00000033237.2|RHOC-005|RHOC|199	ENSP00000358650.2	ENST00000369636.6	7	123	7	163	PF00071.22	Ras	Domain	1	118	162	155.9	6.4e-46	1	CL0023		44	0.272	-1	-0.008	Truncation
ENSP00000434310.1|ENST00000484280.6|ENSG00000155366.16|OTTHUMG00000011905.5|OTTHUMT00000033243.2|RHOC-011|RHOC|66	ENSP00000434310.1	ENST00000484280.6	7	53	7	59	PF00071.22	Ras	Domain	1	48	162	54.1	1.3e-14	1	CL0023		114	0.704	-1	-0.021	Truncation
ENSP00000358646.2|ENST00000369632.6|ENSG00000155366.16|OTTHUMG00000011905.5|OTTHUMT00000033241.2|RHOC-009|RHOC|193	ENSP00000358646.2	ENST00000369632.6	7	177	7	180	PF00071.22	Ras	Domain	1	159	162	194.8	7.2e-58	1	CL0023		3	0.019	12	0.075	Reference
ENSP00000390823.2|ENST00000425265.6|ENSG00000155366.16|OTTHUMG00000011905.5|OTTHUMT00000033240.2|RHOC-008|RHOC|189	ENSP00000390823.2	ENST00000425265.6	7	177	7	180	PF00071.22	Ras	Domain	1	159	162	194.9	6.7e-58	1	CL0023		3	0.019	12	0.075	Reference
ENSP00000436240.1|ENST00000534717.5|ENSG00000155366.16|OTTHUMG00000011905.5|OTTHUMT00000384001.1|RHOC-018|RHOC|169	ENSP00000436240.1	ENST00000534717.5	7	169	7	169	PF00071.22	Ras	Domain	1	151	162	186	3.6e-55	1	CL0023		11	0.068	12	0.079	Reference
ENSP00000399424.2|ENST00000436685.6|ENSG00000155366.16|OTTHUMG00000011905.5|OTTHUMT00000033242.1|RHOC-010|RHOC|127	ENSP00000399424.2	ENST00000436685.6	7	124	7	127	PF00071.22	Ras	Domain	1	119	162	158.1	1.3e-46	1	CL0023		43	0.265	-1	-0.008	Truncation
ENSP00000432209.1|ENST00000528831.5|ENSG00000155366.16|OTTHUMG00000011905.5|OTTHUMT00000384002.1|RHOC-016|RHOC|66	ENSP00000432209.1	ENST00000528831.5	7	53	7	59	PF00071.22	Ras	Domain	1	48	162	54.1	1.3e-14	1	CL0023		114	0.704	-1	-0.021	Truncation
ENSP00000434877.2|ENST00000484054.3|ENSG00000155366.16|OTTHUMG00000011905.5|OTTHUMT00000033238.3|RHOC-006|RHOC|129	ENSP00000434877.2	ENST00000484054.3	44	129	44	129	PF00071.22	Ras	Domain	1	87	162	115.8	1.4e-33	1	CL0023		75	0.463	-1	-0.011	Truncation
ENSP00000395791.1|ENST00000414971.1|ENSG00000155366.16|OTTHUMG00000011905.5|OTTHUMT00000033245.1|RHOC-013|RHOC|92	ENSP00000395791.1	ENST00000414971.1	7	92	7	92	PF00071.22	Ras	Domain	1	87	162	117.4	4.6e-34	1	CL0023		75	0.463	-1	-0.011	Truncation
ENSP00000476252.1|ENST00000606505.5|ENSG00000271810.5|OTTHUMG00000185387.1|OTTHUMT00000470394.1|RP11-426L16.10-002|RP11-426L16.10|272	ENSP00000476252.1	ENST00000606505.5	171	271	171	272	PF00071.22	Ras	Domain	1	101	162	128.7	1.5e-37	1	CL0023		61	0.377	0	0	Truncation
ENSP00000475703.1|ENST00000605933.5|ENSG00000271810.5|OTTHUMG00000185387.1|OTTHUMT00000470395.1|RP11-426L16.10-003|RP11-426L16.10|249	ENSP00000475703.1	ENST00000605933.5	148	248	148	249	PF00071.22	Ras	Domain	1	101	162	128.9	1.3e-37	1	CL0023		61	0.377	0	0	Truncation
ENSP00000355396.4|ENST00000361127.5|ENSG00000198799.11|OTTHUMG00000012133.3|OTTHUMT00000033549.2|LRIG2-001|LRIG2|1065	ENSP00000355396.4	ENST00000361127.5	497	584	497	584	PF13927.6	Ig_3	Domain	1	79	79	49.7	4.1e-13	1	CL0011		0	0	9	0.114	Insertion
ENSP00000355396.4|ENST00000361127.5|ENSG00000198799.11|OTTHUMG00000012133.3|OTTHUMT00000033549.2|LRIG2-001|LRIG2|1065	ENSP00000355396.4	ENST00000361127.5	602	692	602	692	PF07679.16	I-set	Domain	1	90	90	71.9	3.4e-20	1	CL0011		0	0	1	0.011	Reference
ENSP00000355396.4|ENST00000361127.5|ENSG00000198799.11|OTTHUMG00000012133.3|OTTHUMT00000033549.2|LRIG2-001|LRIG2|1065	ENSP00000355396.4	ENST00000361127.5	696	783	696	783	PF07679.16	I-set	Domain	1	90	90	51.3	8.8e-14	1	CL0011		0	0	-2	-0.022	Reference
ENSP00000358630.4|ENST00000369617.8|ENSG00000081026.18|OTTHUMG00000011737.3|OTTHUMT00000032427.3|MAGI3-002|MAGI3|1150	ENSP00000358630.4	ENST00000369617.8	141	191	122	196	PF00625.21	Guanylate_kin	Domain	32	82	182	42.4	6e-11	1	CL0023		100	0.549	0	0	Truncation
ENSP00000358630.4|ENST00000369617.8|ENSG00000081026.18|OTTHUMG00000011737.3|OTTHUMT00000032427.3|MAGI3-002|MAGI3|1150	ENSP00000358630.4	ENST00000369617.8	295	324	295	324	PF00397.26	WW	Domain	1	31	31	34.7	1.4e-08	1	CL0680		0	0	-1	-0.032	Reference
ENSP00000358630.4|ENST00000369617.8|ENSG00000081026.18|OTTHUMG00000011737.3|OTTHUMT00000032427.3|MAGI3-002|MAGI3|1150	ENSP00000358630.4	ENST00000369617.8	461	517	460	517	PF17820.1	PDZ_6	Domain	2	56	56	42.5	4.2e-11	1	CL0466		1	0.018	2	0.036	Reference
ENSP00000358630.4|ENST00000369617.8|ENSG00000081026.18|OTTHUMG00000011737.3|OTTHUMT00000032427.3|MAGI3-002|MAGI3|1150	ENSP00000358630.4	ENST00000369617.8	777	833	776	833	PF17820.1	PDZ_6	Domain	2	56	56	32.6	5.1e-08	1	CL0466		1	0.018	2	0.036	Reference
ENSP00000358630.4|ENST00000369617.8|ENSG00000081026.18|OTTHUMG00000011737.3|OTTHUMT00000032427.3|MAGI3-002|MAGI3|1150	ENSP00000358630.4	ENST00000369617.8	877	959	876	960	PF00595.24	PDZ	Domain	2	81	82	53.5	2.2e-14	1	CL0466		1	0.012	3	0.038	Reference
ENSP00000358630.4|ENST00000369617.8|ENSG00000081026.18|OTTHUMG00000011737.3|OTTHUMT00000032427.3|MAGI3-002|MAGI3|1150	ENSP00000358630.4	ENST00000369617.8	1048	1124	1046	1125	PF00595.24	PDZ	Domain	3	81	82	59.4	3.3e-16	1	CL0466		2	0.024	-2	-0.025	Reference
ENSP00000304604.9|ENST00000307546.13|ENSG00000081026.18|OTTHUMG00000011737.3|OTTHUMT00000032429.1|MAGI3-004|MAGI3|1481	ENSP00000304604.9	ENST00000307546.13	141	191	122	196	PF00625.21	Guanylate_kin	Domain	32	82	182	41.9	8e-11	1	CL0023		100	0.549	0	0	Truncation
ENSP00000304604.9|ENST00000307546.13|ENSG00000081026.18|OTTHUMG00000011737.3|OTTHUMT00000032429.1|MAGI3-004|MAGI3|1481	ENSP00000304604.9	ENST00000307546.13	295	324	295	324	PF00397.26	WW	Domain	1	31	31	34.3	1.8e-08	1	CL0680		0	0	-1	-0.032	Reference
ENSP00000304604.9|ENST00000307546.13|ENSG00000081026.18|OTTHUMG00000011737.3|OTTHUMT00000032429.1|MAGI3-004|MAGI3|1481	ENSP00000304604.9	ENST00000307546.13	341	370	341	370	PF00397.26	WW	Domain	1	31	31	27.8	2e-06	1	CL0680		0	0	-1	-0.032	Reference
ENSP00000304604.9|ENST00000307546.13|ENSG00000081026.18|OTTHUMG00000011737.3|OTTHUMT00000032429.1|MAGI3-004|MAGI3|1481	ENSP00000304604.9	ENST00000307546.13	436	492	435	492	PF17820.1	PDZ_6	Domain	2	56	56	42.1	5.7e-11	1	CL0466		1	0.018	2	0.036	Reference
ENSP00000304604.9|ENST00000307546.13|ENSG00000081026.18|OTTHUMG00000011737.3|OTTHUMT00000032429.1|MAGI3-004|MAGI3|1481	ENSP00000304604.9	ENST00000307546.13	752	808	751	808	PF17820.1	PDZ_6	Domain	2	56	56	32.2	6.9e-08	1	CL0466		1	0.018	2	0.036	Reference
ENSP00000304604.9|ENST00000307546.13|ENSG00000081026.18|OTTHUMG00000011737.3|OTTHUMT00000032429.1|MAGI3-004|MAGI3|1481	ENSP00000304604.9	ENST00000307546.13	852	934	851	935	PF00595.24	PDZ	Domain	2	81	82	53.1	3e-14	1	CL0466		1	0.012	3	0.038	Reference
ENSP00000304604.9|ENST00000307546.13|ENSG00000081026.18|OTTHUMG00000011737.3|OTTHUMT00000032429.1|MAGI3-004|MAGI3|1481	ENSP00000304604.9	ENST00000307546.13	1023	1099	1021	1100	PF00595.24	PDZ	Domain	3	81	82	59	4.5e-16	1	CL0466		2	0.024	-2	-0.025	Reference
ENSP00000358628.1|ENST00000369615.5|ENSG00000081026.18|OTTHUMG00000011737.3|OTTHUMT00000032428.1|MAGI3-003|MAGI3|1125	ENSP00000358628.1	ENST00000369615.5	141	191	122	196	PF00625.21	Guanylate_kin	Domain	32	82	182	42.4	5.8e-11	1	CL0023		100	0.549	0	0	Truncation
ENSP00000358628.1|ENST00000369615.5|ENSG00000081026.18|OTTHUMG00000011737.3|OTTHUMT00000032428.1|MAGI3-003|MAGI3|1125	ENSP00000358628.1	ENST00000369615.5	295	324	295	324	PF00397.26	WW	Domain	1	31	31	34.7	1.4e-08	1	CL0680		0	0	-1	-0.032	Reference
ENSP00000358628.1|ENST00000369615.5|ENSG00000081026.18|OTTHUMG00000011737.3|OTTHUMT00000032428.1|MAGI3-003|MAGI3|1125	ENSP00000358628.1	ENST00000369615.5	341	370	341	370	PF00397.26	WW	Domain	1	31	31	28.2	1.4e-06	1	CL0680		0	0	-1	-0.032	Reference
ENSP00000358628.1|ENST00000369615.5|ENSG00000081026.18|OTTHUMG00000011737.3|OTTHUMT00000032428.1|MAGI3-003|MAGI3|1125	ENSP00000358628.1	ENST00000369615.5	436	492	435	492	PF17820.1	PDZ_6	Domain	2	56	56	42.5	4.1e-11	1	CL0466		1	0.018	2	0.036	Reference
ENSP00000358628.1|ENST00000369615.5|ENSG00000081026.18|OTTHUMG00000011737.3|OTTHUMT00000032428.1|MAGI3-003|MAGI3|1125	ENSP00000358628.1	ENST00000369615.5	752	808	751	808	PF17820.1	PDZ_6	Domain	2	56	56	32.7	5e-08	1	CL0466		1	0.018	2	0.036	Reference
ENSP00000358628.1|ENST00000369615.5|ENSG00000081026.18|OTTHUMG00000011737.3|OTTHUMT00000032428.1|MAGI3-003|MAGI3|1125	ENSP00000358628.1	ENST00000369615.5	852	934	851	935	PF00595.24	PDZ	Domain	2	81	82	53.6	2.2e-14	1	CL0466		1	0.012	3	0.038	Reference
ENSP00000358628.1|ENST00000369615.5|ENSG00000081026.18|OTTHUMG00000011737.3|OTTHUMT00000032428.1|MAGI3-003|MAGI3|1125	ENSP00000358628.1	ENST00000369615.5	1023	1099	1021	1100	PF00595.24	PDZ	Domain	3	81	82	59.4	3.2e-16	1	CL0466		2	0.024	-2	-0.025	Reference
ENSP00000358624.4|ENST00000369611.4|ENSG00000081026.18|OTTHUMG00000011737.3|OTTHUMT00000032426.3|MAGI3-001|MAGI3|1125	ENSP00000358624.4	ENST00000369611.4	141	191	122	196	PF00625.21	Guanylate_kin	Domain	32	82	182	42.4	5.8e-11	1	CL0023		100	0.549	0	0	Truncation
ENSP00000358624.4|ENST00000369611.4|ENSG00000081026.18|OTTHUMG00000011737.3|OTTHUMT00000032426.3|MAGI3-001|MAGI3|1125	ENSP00000358624.4	ENST00000369611.4	295	324	295	324	PF00397.26	WW	Domain	1	31	31	34.7	1.4e-08	1	CL0680		0	0	-1	-0.032	Reference
ENSP00000358624.4|ENST00000369611.4|ENSG00000081026.18|OTTHUMG00000011737.3|OTTHUMT00000032426.3|MAGI3-001|MAGI3|1125	ENSP00000358624.4	ENST00000369611.4	341	370	341	370	PF00397.26	WW	Domain	1	31	31	28.2	1.4e-06	1	CL0680		0	0	-1	-0.032	Reference
ENSP00000358624.4|ENST00000369611.4|ENSG00000081026.18|OTTHUMG00000011737.3|OTTHUMT00000032426.3|MAGI3-001|MAGI3|1125	ENSP00000358624.4	ENST00000369611.4	436	492	435	492	PF17820.1	PDZ_6	Domain	2	56	56	42.5	4.1e-11	1	CL0466		1	0.018	2	0.036	Reference
ENSP00000358624.4|ENST00000369611.4|ENSG00000081026.18|OTTHUMG00000011737.3|OTTHUMT00000032426.3|MAGI3-001|MAGI3|1125	ENSP00000358624.4	ENST00000369611.4	752	808	751	808	PF17820.1	PDZ_6	Domain	2	56	56	32.7	5e-08	1	CL0466		1	0.018	2	0.036	Reference
ENSP00000358624.4|ENST00000369611.4|ENSG00000081026.18|OTTHUMG00000011737.3|OTTHUMT00000032426.3|MAGI3-001|MAGI3|1125	ENSP00000358624.4	ENST00000369611.4	852	934	851	935	PF00595.24	PDZ	Domain	2	81	82	53.6	2.2e-14	1	CL0466		1	0.012	3	0.038	Reference
ENSP00000358624.4|ENST00000369611.4|ENSG00000081026.18|OTTHUMG00000011737.3|OTTHUMT00000032426.3|MAGI3-001|MAGI3|1125	ENSP00000358624.4	ENST00000369611.4	1023	1099	1021	1100	PF00595.24	PDZ	Domain	3	81	82	59.4	3.2e-16	1	CL0466		2	0.024	-2	-0.025	Reference
ENSP00000377025.2|ENST00000393357.6|ENSG00000116793.15|OTTHUMG00000011800.1|-|PHTF1-201|PHTF1|762	ENSP00000377025.2	ENST00000393357.6	6	150	5	151	PF12129.8	Phtf-FEM1B_bdg	Domain	2	153	154	230.9	5.5e-69	1	No_clan		1	0.006	-7	-0.046	Reference
ENSP00000358611.1|ENST00000369598.5|ENSG00000116793.15|OTTHUMG00000011800.1|OTTHUMT00000032676.1|PHTF1-011|PHTF1|717	ENSP00000358611.1	ENST00000369598.5	6	150	5	151	PF12129.8	Phtf-FEM1B_bdg	Domain	2	153	154	231	5e-69	1	No_clan		1	0.006	-7	-0.046	Reference
ENSP00000358613.1|ENST00000369600.5|ENSG00000116793.15|OTTHUMG00000011800.1|OTTHUMT00000032675.1|PHTF1-010|PHTF1|709	ENSP00000358613.1	ENST00000369600.5	6	57	5	62	PF12129.8	Phtf-FEM1B_bdg	Domain	2	53	154	81.8	4.3e-23	1	No_clan		101	0.656	0	0	Truncation
ENSP00000358613.1|ENST00000369600.5|ENSG00000116793.15|OTTHUMG00000011800.1|OTTHUMT00000032675.1|PHTF1-010|PHTF1|709	ENSP00000358613.1	ENST00000369600.5	57	97	56	98	PF12129.8	Phtf-FEM1B_bdg	Domain	106	153	154	32	9.4e-08	1	No_clan		105	0.682	-7	-0.146	Complex
ENSP00000358617.1|ENST00000369604.5|ENSG00000116793.15|OTTHUMG00000011800.1|OTTHUMT00000032666.1|PHTF1-001|PHTF1|762	ENSP00000358617.1	ENST00000369604.5	6	150	5	151	PF12129.8	Phtf-FEM1B_bdg	Domain	2	153	154	230.9	5.5e-69	1	No_clan		1	0.006	-7	-0.046	Reference
ENSP00000350428.2|ENST00000357783.6|ENSG00000116793.15|OTTHUMG00000011800.1|OTTHUMT00000032667.1|PHTF1-002|PHTF1|637	ENSP00000350428.2	ENST00000357783.6	6	150	5	151	PF12129.8	Phtf-FEM1B_bdg	Domain	2	153	154	231.3	4.1e-69	1	No_clan		1	0.006	-7	-0.046	Reference
ENSP00000404690.1|ENST00000446739.1|ENSG00000116793.15|OTTHUMG00000011800.1|OTTHUMT00000032671.1|PHTF1-006|PHTF1|105	ENSP00000404690.1	ENST00000446739.1	6	105	5	105	PF12129.8	Phtf-FEM1B_bdg	Domain	2	101	154	172.2	6.7e-51	1	No_clan		53	0.344	0	0	Truncation
ENSP00000433141.1|ENST00000460620.5|ENSG00000134242.15|OTTHUMG00000011936.2|OTTHUMT00000033016.2|PTPN22-002|PTPN22|179	ENSP00000433141.1	ENST00000460620.5	54	138	54	173	PF00102.27	Y_phosphatase	Domain	1	83	235	104.3	7e-30	1	CL0031	predicted_active_site	152	0.647	2	0.024	Truncation
ENSP00000352833.5|ENST00000359785.9|ENSG00000134242.15|OTTHUMG00000011936.2|OTTHUMT00000033015.1|PTPN22-001|PTPN22|807	ENSP00000352833.5	ENST00000359785.9	54	288	54	288	PF00102.27	Y_phosphatase	Domain	1	235	235	267.9	7.2e-80	1	CL0031	predicted_active_site	0	0	0	0	Reference
ENSP00000439372.2|ENST00000538253.5|ENSG00000134242.15|OTTHUMG00000011936.2|-|PTPN22-201|PTPN22|783	ENSP00000439372.2	ENST00000538253.5	137	264	133	264	PF00102.27	Y_phosphatase	Domain	108	235	235	125	3.4e-36	1	CL0031	predicted_active_site	107	0.455	0	0	Truncation
ENSP00000435176.1|ENST00000528414.5|ENSG00000134242.15|OTTHUMG00000011936.2|OTTHUMT00000033018.2|PTPN22-004|PTPN22|752	ENSP00000435176.1	ENST00000528414.5	54	253	54	301	PF00102.27	Y_phosphatase	Domain	1	203	235	231.4	1.1e-68	1	CL0031	predicted_active_site	32	0.136	-3	-0.015	Truncation
ENSP00000431249.1|ENST00000532224.5|ENSG00000134242.15|OTTHUMG00000011936.2|OTTHUMT00000390434.1|PTPN22-008|PTPN22|135	ENSP00000431249.1	ENST00000532224.5	54	122	54	126	PF00102.27	Y_phosphatase	Domain	1	67	235	88.1	6.5e-25	1	CL0031		168	0.715	2	0.03	Truncation
ENSP00000388229.2|ENST00000420377.6|ENSG00000134242.15|OTTHUMG00000011936.2|OTTHUMT00000390435.1|PTPN22-006|PTPN22|795	ENSP00000388229.2	ENST00000420377.6	54	288	54	288	PF00102.27	Y_phosphatase	Domain	1	235	235	268	7e-80	1	CL0031	predicted_active_site	0	0	0	0	Reference
ENSP00000432674.1|ENST00000525799.1|ENSG00000134242.15|OTTHUMG00000011936.2|OTTHUMT00000390436.1|PTPN22-007|PTPN22|668	ENSP00000432674.1	ENST00000525799.1	54	125	54	126	PF00102.27	Y_phosphatase	Domain	1	70	235	85.7	3.5e-24	1	CL0031		165	0.702	2	0.029	Truncation
ENSP00000432674.1|ENST00000525799.1|ENSG00000134242.15|OTTHUMG00000011936.2|OTTHUMT00000390436.1|PTPN22-007|PTPN22|668	ENSP00000432674.1	ENST00000525799.1	129	161	126	161	PF00102.27	Y_phosphatase	Domain	203	235	235	23.5	3.5e-05	1	CL0031		202	0.86	0	0	Truncation
ENSP00000358580.1|ENST00000369567.5|ENSG00000134262.12|OTTHUMG00000011943.3|OTTHUMT00000033030.1|AP4B1-002|AP4B1|571	ENSP00000358580.1	ENST00000369567.5	454	563	453	563	PF09066.10	B2-adapt-app_C	Domain	2	112	112	94.3	4.6e-27	1	CL0545		1	0.009	-1	-0.009	Reference
ENSP00000358582.1|ENST00000369569.5|ENSG00000134262.12|OTTHUMG00000011943.3|OTTHUMT00000033037.1|AP4B1-009|AP4B1|739	ENSP00000358582.1	ENST00000369569.5	622	731	621	731	PF09066.10	B2-adapt-app_C	Domain	2	112	112	93.7	6.9e-27	1	CL0545		1	0.009	-1	-0.009	Reference
ENSP00000256658.4|ENST00000256658.8|ENSG00000134262.12|OTTHUMG00000011943.3|OTTHUMT00000033029.1|AP4B1-001|AP4B1|739	ENSP00000256658.4	ENST00000256658.8	622	731	621	731	PF09066.10	B2-adapt-app_C	Domain	2	112	112	93.7	6.9e-27	1	CL0545		1	0.009	-1	-0.009	Reference
ENSP00000358576.3|ENST00000369563.3|ENSG00000118655.4|OTTHUMG00000011937.2|OTTHUMT00000033020.2|DCLRE1B-001|DCLRE1B|532	ENSP00000358576.3	ENST00000369563.3	265	299	215	301	PF07522.14	DRMBL	Domain	73	107	110	34.4	1.9e-08	1	CL0398		72	0.655	0	0	Truncation
ENSP00000407442.3|ENST00000426820.6|ENSG00000163349.21|OTTHUMG00000011983.5|OTTHUMT00000033132.4|HIPK1-006|HIPK1|1210	ENSP00000407442.3	ENST00000426820.6	190	518	190	518	PF00069.25	Pkinase	Domain	1	264	264	170.1	5.8e-50	1	CL0016	predicted_active_site	0	0	65	0.246	Insertion
ENSP00000358572.4|ENST00000369559.8|ENSG00000163349.21|OTTHUMG00000011983.5|OTTHUMT00000033128.2|HIPK1-002|HIPK1|1075	ENSP00000358572.4	ENST00000369559.8	190	518	190	518	PF00069.25	Pkinase	Domain	1	264	264	170.4	4.7e-50	1	CL0016	predicted_active_site	0	0	65	0.246	Insertion
ENSP00000486090.1|ENST00000626993.2|ENSG00000163349.21|OTTHUMG00000011983.5|-|HIPK1-201|HIPK1|1165	ENSP00000486090.1	ENST00000626993.2	190	518	190	518	PF00069.25	Pkinase	Domain	1	264	264	170.2	5.4e-50	1	CL0016	predicted_active_site	0	0	65	0.246	Insertion
ENSP00000358571.1|ENST00000369558.5|ENSG00000163349.21|OTTHUMG00000011983.5|OTTHUMT00000033127.1|HIPK1-001|HIPK1|1210	ENSP00000358571.1	ENST00000369558.5	190	518	190	518	PF00069.25	Pkinase	Domain	1	264	264	170.1	5.8e-50	1	CL0016	predicted_active_site	0	0	65	0.246	Insertion
ENSP00000358574.4|ENST00000369561.8|ENSG00000163349.21|OTTHUMG00000011983.5|OTTHUMT00000360234.1|HIPK1-009|HIPK1|1176	ENSP00000358574.4	ENST00000369561.8	190	518	190	518	PF00069.25	Pkinase	Domain	1	264	264	170.2	5.5e-50	1	CL0016	predicted_active_site	0	0	65	0.246	Insertion
ENSP00000358568.1|ENST00000369555.6|ENSG00000163349.21|OTTHUMG00000011983.5|OTTHUMT00000033130.2|HIPK1-004|HIPK1|1165	ENSP00000358568.1	ENST00000369555.6	190	518	190	518	PF00069.25	Pkinase	Domain	1	264	264	170.2	5.4e-50	1	CL0016	predicted_active_site	0	0	65	0.246	Insertion
ENSP00000476507.1|ENST00000607941.5|ENSG00000134207.14|OTTHUMG00000011755.3|OTTHUMT00000032536.3|SYT6-001|SYT6|425	ENSP00000476507.1	ENST00000607941.5	160	249	159	267	PF00168.30	C2	Domain	2	87	103	85.5	2.6e-24	1	CL0154		16	0.155	4	0.047	Truncation
ENSP00000476507.1|ENST00000607941.5|ENSG00000134207.14|OTTHUMG00000011755.3|OTTHUMT00000032536.3|SYT6-001|SYT6|425	ENSP00000476507.1	ENST00000607941.5	291	394	291	409	PF00168.30	C2	Domain	1	100	103	84.9	4e-24	1	CL0154		3	0.029	4	0.04	Reference
ENSP00000477344.1|ENST00000609117.5|ENSG00000134207.14|OTTHUMG00000011755.3|OTTHUMT00000471583.1|SYT6-007|SYT6|425	ENSP00000477344.1	ENST00000609117.5	160	249	159	267	PF00168.30	C2	Domain	2	87	103	85.5	2.6e-24	1	CL0154		16	0.155	4	0.047	Truncation
ENSP00000477344.1|ENST00000609117.5|ENSG00000134207.14|OTTHUMG00000011755.3|OTTHUMT00000471583.1|SYT6-007|SYT6|425	ENSP00000477344.1	ENST00000609117.5	291	394	291	409	PF00168.30	C2	Domain	1	100	103	84.9	4e-24	1	CL0154		3	0.029	4	0.04	Reference
ENSP00000358560.1|ENST00000369547.5|ENSG00000134207.14|OTTHUMG00000011755.3|-|SYT6-201|SYT6|425	ENSP00000358560.1	ENST00000369547.5	160	249	159	267	PF00168.30	C2	Domain	2	87	103	85.5	2.6e-24	1	CL0154		16	0.155	4	0.047	Truncation
ENSP00000358560.1|ENST00000369547.5|ENSG00000134207.14|OTTHUMG00000011755.3|-|SYT6-201|SYT6|425	ENSP00000358560.1	ENST00000369547.5	291	394	291	409	PF00168.30	C2	Domain	1	100	103	84.9	4e-24	1	CL0154		3	0.029	4	0.04	Reference
ENSP00000476396.1|ENST00000610222.1|ENSG00000134207.14|OTTHUMG00000011755.3|OTTHUMT00000314819.2|SYT6-004|SYT6|510	ENSP00000476396.1	ENST00000610222.1	245	334	244	352	PF00168.30	C2	Domain	2	87	103	85	3.6e-24	1	CL0154		16	0.155	4	0.047	Truncation
ENSP00000476396.1|ENST00000610222.1|ENSG00000134207.14|OTTHUMG00000011755.3|OTTHUMT00000314819.2|SYT6-004|SYT6|510	ENSP00000476396.1	ENST00000610222.1	376	479	376	494	PF00168.30	C2	Domain	1	100	103	84.4	5.5e-24	1	CL0154		3	0.029	4	0.04	Reference
ENSP00000476616.1|ENST00000608203.1|ENSG00000134207.14|OTTHUMG00000011755.3|OTTHUMT00000314821.2|SYT6-006|SYT6|214	ENSP00000476616.1	ENST00000608203.1	160	214	159	214	PF00168.30	C2	Domain	2	54	103	47.7	1.5e-12	1	CL0154		49	0.476	2	0.038	Truncation
ENSP00000351250.2|ENST00000358465.6|ENSG00000197323.10|OTTHUMG00000011891.2|OTTHUMT00000032854.1|TRIM33-001|TRIM33|1127	ENSP00000351250.2	ENST00000358465.6	125	182	125	182	PF13445.6	zf-RING_UBOX	Domain	1	39	39	29.8	4.5e-07	1	CL0229		0	0	19	0.487	Insertion
ENSP00000351250.2|ENST00000358465.6|ENSG00000197323.10|OTTHUMG00000011891.2|OTTHUMT00000032854.1|TRIM33-001|TRIM33|1127	ENSP00000351250.2	ENST00000358465.6	273	310	271	312	PF00643.24	zf-B_box	Domain	3	40	42	37.3	2.2e-09	1	No_clan		2	0.048	0	0	Reference
ENSP00000351250.2|ENST00000358465.6|ENSG00000197323.10|OTTHUMG00000011891.2|OTTHUMT00000032854.1|TRIM33-001|TRIM33|1127	ENSP00000351250.2	ENST00000358465.6	890	932	889	933	PF00628.29	PHD	Domain	2	50	52	31.1	1.5e-07	1	CL0390		2	0.038	-6	-0.122	Deletion
ENSP00000351250.2|ENST00000358465.6|ENSG00000197323.10|OTTHUMG00000011891.2|OTTHUMT00000032854.1|TRIM33-001|TRIM33|1127	ENSP00000351250.2	ENST00000358465.6	966	1049	966	1051	PF00439.25	Bromodomain	Domain	1	82	84	72.9	1.6e-20	1	No_clan		2	0.024	2	0.024	Reference
ENSP00000402333.1|ENST00000448034.5|ENSG00000197323.10|OTTHUMG00000011891.2|OTTHUMT00000032856.1|TRIM33-003|TRIM33|888	ENSP00000402333.1	ENST00000448034.5	10	47	8	49	PF00643.24	zf-B_box	Domain	3	40	42	37.7	1.6e-09	1	No_clan		2	0.048	0	0	Reference
ENSP00000402333.1|ENST00000448034.5|ENSG00000197323.10|OTTHUMG00000011891.2|OTTHUMT00000032856.1|TRIM33-003|TRIM33|888	ENSP00000402333.1	ENST00000448034.5	651	693	650	694	PF00628.29	PHD	Domain	2	50	52	31.5	1.2e-07	1	CL0390		2	0.038	-6	-0.122	Deletion
ENSP00000402333.1|ENST00000448034.5|ENSG00000197323.10|OTTHUMG00000011891.2|OTTHUMT00000032856.1|TRIM33-003|TRIM33|888	ENSP00000402333.1	ENST00000448034.5	727	810	727	812	PF00439.25	Bromodomain	Domain	1	82	84	73.4	1.2e-20	1	No_clan		2	0.024	2	0.024	Reference
ENSP00000358556.2|ENST00000369543.6|ENSG00000197323.10|OTTHUMG00000011891.2|OTTHUMT00000032855.1|TRIM33-002|TRIM33|1110	ENSP00000358556.2	ENST00000369543.6	125	182	125	182	PF13445.6	zf-RING_UBOX	Domain	1	39	39	29.8	4.3e-07	1	CL0229		0	0	19	0.487	Insertion
ENSP00000358556.2|ENST00000369543.6|ENSG00000197323.10|OTTHUMG00000011891.2|OTTHUMT00000032855.1|TRIM33-002|TRIM33|1110	ENSP00000358556.2	ENST00000369543.6	273	310	271	312	PF00643.24	zf-B_box	Domain	3	40	42	37.4	2.1e-09	1	No_clan		2	0.048	0	0	Reference
ENSP00000358556.2|ENST00000369543.6|ENSG00000197323.10|OTTHUMG00000011891.2|OTTHUMT00000032855.1|TRIM33-002|TRIM33|1110	ENSP00000358556.2	ENST00000369543.6	890	932	889	933	PF00628.29	PHD	Domain	2	50	52	31.2	1.5e-07	1	CL0390		2	0.038	-6	-0.122	Deletion
ENSP00000358556.2|ENST00000369543.6|ENSG00000197323.10|OTTHUMG00000011891.2|OTTHUMT00000032855.1|TRIM33-002|TRIM33|1110	ENSP00000358556.2	ENST00000369543.6	966	1049	966	1051	PF00439.25	Bromodomain	Domain	1	82	84	77.6	5.7e-22	1	No_clan		2	0.024	2	0.024	Reference
ENSP00000412077.3|ENST00000450349.3|ENSG00000197323.10|OTTHUMG00000011891.2|-|TRIM33-201|TRIM33|1119	ENSP00000412077.3	ENST00000450349.3	125	182	125	182	PF13445.6	zf-RING_UBOX	Domain	1	39	39	29.8	4.5e-07	1	CL0229		0	0	19	0.487	Insertion
ENSP00000412077.3|ENST00000450349.3|ENSG00000197323.10|OTTHUMG00000011891.2|-|TRIM33-201|TRIM33|1119	ENSP00000412077.3	ENST00000450349.3	273	310	271	312	PF00643.24	zf-B_box	Domain	3	40	42	37.3	2.1e-09	1	No_clan		2	0.048	0	0	Reference
ENSP00000412077.3|ENST00000450349.3|ENSG00000197323.10|OTTHUMG00000011891.2|-|TRIM33-201|TRIM33|1119	ENSP00000412077.3	ENST00000450349.3	890	932	889	933	PF00628.29	PHD	Domain	2	50	52	31.2	1.5e-07	1	CL0390		2	0.038	-6	-0.122	Deletion
ENSP00000412077.3|ENST00000450349.3|ENSG00000197323.10|OTTHUMG00000011891.2|-|TRIM33-201|TRIM33|1119	ENSP00000412077.3	ENST00000450349.3	966	1049	966	1051	PF00439.25	Bromodomain	Domain	1	82	84	72.9	1.6e-20	1	No_clan		2	0.024	2	0.024	Reference
ENSP00000376957.3|ENST00000393276.7|ENSG00000175984.14|OTTHUMG00000011893.2|OTTHUMT00000032863.2|DENND2C-001|DENND2C|871	ENSP00000376957.3	ENST00000393276.7	453	519	453	521	PF03456.18	uDENN	Domain	1	64	66	62.9	3.5e-17	1	No_clan		2	0.03	3	0.047	Reference
ENSP00000376957.3|ENST00000393276.7|ENSG00000175984.14|OTTHUMG00000011893.2|OTTHUMT00000032863.2|DENND2C-001|DENND2C|871	ENSP00000376957.3	ENST00000393276.7	790	837	790	838	PF03455.19	dDENN	Domain	1	49	50	41.7	8.3e-11	1	No_clan		1	0.02	-1	-0.02	Reference
ENSP00000376955.1|ENST00000393274.5|ENSG00000175984.14|OTTHUMG00000011893.2|OTTHUMT00000314822.1|DENND2C-005|DENND2C|928	ENSP00000376955.1	ENST00000393274.5	510	576	510	578	PF03456.18	uDENN	Domain	1	64	66	62.8	3.8e-17	1	No_clan		2	0.03	3	0.047	Reference
ENSP00000376955.1|ENST00000393274.5|ENSG00000175984.14|OTTHUMG00000011893.2|OTTHUMT00000314822.1|DENND2C-005|DENND2C|928	ENSP00000376955.1	ENST00000393274.5	847	894	847	895	PF03455.19	dDENN	Domain	1	49	50	41.6	9e-11	1	No_clan		1	0.02	-1	-0.02	Reference
ENSP00000376958.2|ENST00000393277.2|ENSG00000175984.14|OTTHUMG00000011893.2|-|DENND2C-201|DENND2C|928	ENSP00000376958.2	ENST00000393277.2	510	576	510	578	PF03456.18	uDENN	Domain	1	64	66	62.8	3.8e-17	1	No_clan		2	0.03	3	0.047	Reference
ENSP00000376958.2|ENST00000393277.2|ENSG00000175984.14|OTTHUMG00000011893.2|-|DENND2C-201|DENND2C|928	ENSP00000376958.2	ENST00000393277.2	847	894	847	895	PF03455.19	dDENN	Domain	1	49	50	41.6	9e-11	1	No_clan		1	0.02	-1	-0.02	Reference
ENSP00000430075.2|ENST00000520113.6|ENSG00000116748.19|OTTHUMG00000011892.5|OTTHUMT00000032860.4|AMPD1-001|AMPD1|780	ENSP00000430075.2	ENST00000520113.6	329	735	329	736	PF00962.22	A_deaminase	Domain	1	327	328	449.4	7.8e-135	1	CL0034	predicted_active_site	1	0.003	80	0.245	Insertion
ENSP00000358551.3|ENST00000369538.3|ENSG00000116748.19|OTTHUMG00000011892.5|OTTHUMT00000032861.2|AMPD1-002|AMPD1|776	ENSP00000358551.3	ENST00000369538.3	325	731	325	732	PF00962.22	A_deaminase	Domain	1	327	328	449.4	7.7e-135	1	CL0034	predicted_active_site	1	0.003	80	0.245	Insertion
ENSP00000358548.4|ENST00000369535.4|ENSG00000213281.4|OTTHUMG00000012059.2|OTTHUMT00000033395.2|NRAS-001|NRAS|189	ENSP00000358548.4	ENST00000369535.4	5	164	5	165	PF00071.22	Ras	Domain	1	161	162	194.5	8.7e-58	1	CL0023		1	0.006	-1	-0.006	Reference
ENSP00000342408.6|ENST00000339438.10|ENSG00000009307.15|OTTHUMG00000012060.3|OTTHUMT00000033396.1|CSDE1-001|CSDE1|767	ENSP00000342408.6	ENST00000339438.10	27	89	26	90	PF00313.22	CSD	Domain	2	65	66	54.7	6.5e-15	1	CL0021		1	0.015	-1	-0.016	Reference
ENSP00000342408.6|ENST00000339438.10|ENSG00000009307.15|OTTHUMG00000012060.3|OTTHUMT00000033396.1|CSDE1-001|CSDE1|767	ENSP00000342408.6	ENST00000339438.10	155	215	155	217	PF00313.22	CSD	Domain	1	64	66	63	1.7e-17	1	CL0021		2	0.03	-3	-0.047	Reference
ENSP00000342408.6|ENST00000339438.10|ENSG00000009307.15|OTTHUMG00000012060.3|OTTHUMT00000033396.1|CSDE1-001|CSDE1|767	ENSP00000342408.6	ENST00000339438.10	320	380	318	382	PF00313.22	CSD	Domain	3	64	66	34.4	1.4e-08	1	CL0021		2	0.03	-1	-0.016	Reference
ENSP00000342408.6|ENST00000339438.10|ENSG00000009307.15|OTTHUMG00000012060.3|OTTHUMT00000033396.1|CSDE1-001|CSDE1|767	ENSP00000342408.6	ENST00000339438.10	490	550	488	551	PF00313.22	CSD	Domain	3	65	66	56.7	1.6e-15	1	CL0021		2	0.03	-2	-0.032	Reference
ENSP00000342408.6|ENST00000339438.10|ENSG00000009307.15|OTTHUMG00000012060.3|OTTHUMT00000033396.1|CSDE1-001|CSDE1|767	ENSP00000342408.6	ENST00000339438.10	644	706	643	707	PF00313.22	CSD	Domain	2	65	66	56.6	1.7e-15	1	CL0021		1	0.015	-1	-0.016	Reference
ENSP00000342408.6|ENST00000339438.10|ENSG00000009307.15|OTTHUMG00000012060.3|OTTHUMT00000033396.1|CSDE1-001|CSDE1|767	ENSP00000342408.6	ENST00000339438.10	726	755	726	757	PF12901.7	SUZ-C	Domain	1	31	33	39.9	2.9e-10	1	No_clan		2	0.061	-1	-0.032	Reference
ENSP00000481762.1|ENST00000610726.4|ENSG00000009307.15|OTTHUMG00000012060.3|-|CSDE1-201|CSDE1|844	ENSP00000481762.1	ENST00000610726.4	73	135	72	136	PF00313.22	CSD	Domain	2	65	66	54.6	7.4e-15	1	CL0021		1	0.015	-1	-0.016	Reference
ENSP00000481762.1|ENST00000610726.4|ENSG00000009307.15|OTTHUMG00000012060.3|-|CSDE1-201|CSDE1|844	ENSP00000481762.1	ENST00000610726.4	232	292	232	294	PF00313.22	CSD	Domain	1	64	66	62.8	2e-17	1	CL0021		2	0.03	-3	-0.047	Reference
ENSP00000481762.1|ENST00000610726.4|ENSG00000009307.15|OTTHUMG00000012060.3|-|CSDE1-201|CSDE1|844	ENSP00000481762.1	ENST00000610726.4	397	457	395	459	PF00313.22	CSD	Domain	3	64	66	34.2	1.6e-08	1	CL0021		2	0.03	-1	-0.016	Reference
ENSP00000481762.1|ENST00000610726.4|ENSG00000009307.15|OTTHUMG00000012060.3|-|CSDE1-201|CSDE1|844	ENSP00000481762.1	ENST00000610726.4	567	627	565	628	PF00313.22	CSD	Domain	3	65	66	56.6	1.8e-15	1	CL0021		2	0.03	-2	-0.032	Reference
ENSP00000481762.1|ENST00000610726.4|ENSG00000009307.15|OTTHUMG00000012060.3|-|CSDE1-201|CSDE1|844	ENSP00000481762.1	ENST00000610726.4	721	783	720	784	PF00313.22	CSD	Domain	2	65	66	56.4	2e-15	1	CL0021		1	0.015	-1	-0.016	Reference
ENSP00000481762.1|ENST00000610726.4|ENSG00000009307.15|OTTHUMG00000012060.3|-|CSDE1-201|CSDE1|844	ENSP00000481762.1	ENST00000610726.4	803	832	803	834	PF12901.7	SUZ-C	Domain	1	31	33	39.8	3.3e-10	1	No_clan		2	0.061	-1	-0.032	Reference
ENSP00000407724.2|ENST00000438362.6|ENSG00000009307.15|OTTHUMG00000012060.3|OTTHUMT00000392606.1|CSDE1-008|CSDE1|844	ENSP00000407724.2	ENST00000438362.6	73	135	72	136	PF00313.22	CSD	Domain	2	65	66	54.6	7.4e-15	1	CL0021		1	0.015	-1	-0.016	Reference
ENSP00000407724.2|ENST00000438362.6|ENSG00000009307.15|OTTHUMG00000012060.3|OTTHUMT00000392606.1|CSDE1-008|CSDE1|844	ENSP00000407724.2	ENST00000438362.6	232	292	232	294	PF00313.22	CSD	Domain	1	64	66	62.8	2e-17	1	CL0021		2	0.03	-3	-0.047	Reference
ENSP00000407724.2|ENST00000438362.6|ENSG00000009307.15|OTTHUMG00000012060.3|OTTHUMT00000392606.1|CSDE1-008|CSDE1|844	ENSP00000407724.2	ENST00000438362.6	397	457	395	459	PF00313.22	CSD	Domain	3	64	66	34.2	1.6e-08	1	CL0021		2	0.03	-1	-0.016	Reference
ENSP00000407724.2|ENST00000438362.6|ENSG00000009307.15|OTTHUMG00000012060.3|OTTHUMT00000392606.1|CSDE1-008|CSDE1|844	ENSP00000407724.2	ENST00000438362.6	567	627	565	628	PF00313.22	CSD	Domain	3	65	66	56.6	1.8e-15	1	CL0021		2	0.03	-2	-0.032	Reference
ENSP00000407724.2|ENST00000438362.6|ENSG00000009307.15|OTTHUMG00000012060.3|OTTHUMT00000392606.1|CSDE1-008|CSDE1|844	ENSP00000407724.2	ENST00000438362.6	721	783	720	784	PF00313.22	CSD	Domain	2	65	66	56.4	2e-15	1	CL0021		1	0.015	-1	-0.016	Reference
ENSP00000407724.2|ENST00000438362.6|ENSG00000009307.15|OTTHUMG00000012060.3|OTTHUMT00000392606.1|CSDE1-008|CSDE1|844	ENSP00000407724.2	ENST00000438362.6	803	832	803	834	PF12901.7	SUZ-C	Domain	1	31	33	39.8	3.3e-10	1	No_clan		2	0.061	-1	-0.032	Reference
ENSP00000351329.4|ENST00000358528.8|ENSG00000009307.15|OTTHUMG00000012060.3|OTTHUMT00000033397.1|CSDE1-002|CSDE1|798	ENSP00000351329.4	ENST00000358528.8	27	89	26	90	PF00313.22	CSD	Domain	2	65	66	54.7	6.9e-15	1	CL0021		1	0.015	-1	-0.016	Reference
ENSP00000351329.4|ENST00000358528.8|ENSG00000009307.15|OTTHUMG00000012060.3|OTTHUMT00000033397.1|CSDE1-002|CSDE1|798	ENSP00000351329.4	ENST00000358528.8	186	246	186	248	PF00313.22	CSD	Domain	1	64	66	62.9	1.8e-17	1	CL0021		2	0.03	-3	-0.047	Reference
ENSP00000351329.4|ENST00000358528.8|ENSG00000009307.15|OTTHUMG00000012060.3|OTTHUMT00000033397.1|CSDE1-002|CSDE1|798	ENSP00000351329.4	ENST00000358528.8	351	411	349	413	PF00313.22	CSD	Domain	3	64	66	34.3	1.5e-08	1	CL0021		2	0.03	-1	-0.016	Reference
ENSP00000351329.4|ENST00000358528.8|ENSG00000009307.15|OTTHUMG00000012060.3|OTTHUMT00000033397.1|CSDE1-002|CSDE1|798	ENSP00000351329.4	ENST00000358528.8	521	581	519	582	PF00313.22	CSD	Domain	3	65	66	56.7	1.6e-15	1	CL0021		2	0.03	-2	-0.032	Reference
ENSP00000351329.4|ENST00000358528.8|ENSG00000009307.15|OTTHUMG00000012060.3|OTTHUMT00000033397.1|CSDE1-002|CSDE1|798	ENSP00000351329.4	ENST00000358528.8	675	737	674	738	PF00313.22	CSD	Domain	2	65	66	56.5	1.8e-15	1	CL0021		1	0.015	-1	-0.016	Reference
ENSP00000351329.4|ENST00000358528.8|ENSG00000009307.15|OTTHUMG00000012060.3|OTTHUMT00000033397.1|CSDE1-002|CSDE1|798	ENSP00000351329.4	ENST00000358528.8	757	786	757	788	PF12901.7	SUZ-C	Domain	1	31	33	39.9	3.1e-10	1	No_clan		2	0.061	-1	-0.032	Reference
ENSP00000261443.5|ENST00000261443.9|ENSG00000009307.15|OTTHUMG00000012060.3|OTTHUMT00000033398.1|CSDE1-003|CSDE1|767	ENSP00000261443.5	ENST00000261443.9	27	89	26	90	PF00313.22	CSD	Domain	2	65	66	54.7	6.5e-15	1	CL0021		1	0.015	-1	-0.016	Reference
ENSP00000261443.5|ENST00000261443.9|ENSG00000009307.15|OTTHUMG00000012060.3|OTTHUMT00000033398.1|CSDE1-003|CSDE1|767	ENSP00000261443.5	ENST00000261443.9	155	215	155	217	PF00313.22	CSD	Domain	1	64	66	63	1.7e-17	1	CL0021		2	0.03	-3	-0.047	Reference
ENSP00000261443.5|ENST00000261443.9|ENSG00000009307.15|OTTHUMG00000012060.3|OTTHUMT00000033398.1|CSDE1-003|CSDE1|767	ENSP00000261443.5	ENST00000261443.9	320	380	318	382	PF00313.22	CSD	Domain	3	64	66	34.4	1.4e-08	1	CL0021		2	0.03	-1	-0.016	Reference
ENSP00000261443.5|ENST00000261443.9|ENSG00000009307.15|OTTHUMG00000012060.3|OTTHUMT00000033398.1|CSDE1-003|CSDE1|767	ENSP00000261443.5	ENST00000261443.9	490	550	488	551	PF00313.22	CSD	Domain	3	65	66	56.7	1.6e-15	1	CL0021		2	0.03	-2	-0.032	Reference
ENSP00000261443.5|ENST00000261443.9|ENSG00000009307.15|OTTHUMG00000012060.3|OTTHUMT00000033398.1|CSDE1-003|CSDE1|767	ENSP00000261443.5	ENST00000261443.9	644	706	643	707	PF00313.22	CSD	Domain	2	65	66	56.6	1.7e-15	1	CL0021		1	0.015	-1	-0.016	Reference
ENSP00000261443.5|ENST00000261443.9|ENSG00000009307.15|OTTHUMG00000012060.3|OTTHUMT00000033398.1|CSDE1-003|CSDE1|767	ENSP00000261443.5	ENST00000261443.9	726	755	726	757	PF12901.7	SUZ-C	Domain	1	31	33	39.9	2.9e-10	1	No_clan		2	0.061	-1	-0.032	Reference
ENSP00000431297.1|ENST00000530886.5|ENSG00000009307.15|OTTHUMG00000012060.3|OTTHUMT00000392607.1|CSDE1-007|CSDE1|668	ENSP00000431297.1	ENST00000530886.5	56	116	56	118	PF00313.22	CSD	Domain	1	64	66	63.2	1.4e-17	1	CL0021		2	0.03	-3	-0.047	Reference
ENSP00000431297.1|ENST00000530886.5|ENSG00000009307.15|OTTHUMG00000012060.3|OTTHUMT00000392607.1|CSDE1-007|CSDE1|668	ENSP00000431297.1	ENST00000530886.5	221	281	219	283	PF00313.22	CSD	Domain	3	64	66	34.7	1.2e-08	1	CL0021		2	0.03	-1	-0.016	Reference
ENSP00000431297.1|ENST00000530886.5|ENSG00000009307.15|OTTHUMG00000012060.3|OTTHUMT00000392607.1|CSDE1-007|CSDE1|668	ENSP00000431297.1	ENST00000530886.5	391	451	389	452	PF00313.22	CSD	Domain	3	65	66	57	1.3e-15	1	CL0021		2	0.03	-2	-0.032	Reference
ENSP00000431297.1|ENST00000530886.5|ENSG00000009307.15|OTTHUMG00000012060.3|OTTHUMT00000392607.1|CSDE1-007|CSDE1|668	ENSP00000431297.1	ENST00000530886.5	545	607	544	608	PF00313.22	CSD	Domain	2	65	66	56.8	1.5e-15	1	CL0021		1	0.015	-1	-0.016	Reference
ENSP00000431297.1|ENST00000530886.5|ENSG00000009307.15|OTTHUMG00000012060.3|OTTHUMT00000392607.1|CSDE1-007|CSDE1|668	ENSP00000431297.1	ENST00000530886.5	627	656	627	658	PF12901.7	SUZ-C	Domain	1	31	33	40.2	2.5e-10	1	No_clan		2	0.061	-1	-0.032	Reference
ENSP00000358543.1|ENST00000369530.5|ENSG00000009307.15|OTTHUMG00000012060.3|OTTHUMT00000033399.2|CSDE1-004|CSDE1|813	ENSP00000358543.1	ENST00000369530.5	73	135	72	136	PF00313.22	CSD	Domain	2	65	66	54.6	7.1e-15	1	CL0021		1	0.015	-1	-0.016	Reference
ENSP00000358543.1|ENST00000369530.5|ENSG00000009307.15|OTTHUMG00000012060.3|OTTHUMT00000033399.2|CSDE1-004|CSDE1|813	ENSP00000358543.1	ENST00000369530.5	201	261	201	263	PF00313.22	CSD	Domain	1	64	66	62.9	1.9e-17	1	CL0021		2	0.03	-3	-0.047	Reference
ENSP00000358543.1|ENST00000369530.5|ENSG00000009307.15|OTTHUMG00000012060.3|OTTHUMT00000033399.2|CSDE1-004|CSDE1|813	ENSP00000358543.1	ENST00000369530.5	366	426	364	428	PF00313.22	CSD	Domain	3	64	66	34.3	1.6e-08	1	CL0021		2	0.03	-1	-0.016	Reference
ENSP00000358543.1|ENST00000369530.5|ENSG00000009307.15|OTTHUMG00000012060.3|OTTHUMT00000033399.2|CSDE1-004|CSDE1|813	ENSP00000358543.1	ENST00000369530.5	536	596	534	597	PF00313.22	CSD	Domain	3	65	66	56.6	1.7e-15	1	CL0021		2	0.03	-2	-0.032	Reference
ENSP00000358543.1|ENST00000369530.5|ENSG00000009307.15|OTTHUMG00000012060.3|OTTHUMT00000033399.2|CSDE1-004|CSDE1|813	ENSP00000358543.1	ENST00000369530.5	690	752	689	753	PF00313.22	CSD	Domain	2	65	66	56.5	1.9e-15	1	CL0021		1	0.015	-1	-0.016	Reference
ENSP00000358543.1|ENST00000369530.5|ENSG00000009307.15|OTTHUMG00000012060.3|OTTHUMT00000033399.2|CSDE1-004|CSDE1|813	ENSP00000358543.1	ENST00000369530.5	772	801	772	803	PF12901.7	SUZ-C	Domain	1	31	33	39.8	3.1e-10	1	No_clan		2	0.061	-1	-0.032	Reference
ENSP00000432958.1|ENST00000534699.5|ENSG00000009307.15|OTTHUMG00000012060.3|OTTHUMT00000392608.1|CSDE1-009|CSDE1|798	ENSP00000432958.1	ENST00000534699.5	27	89	26	90	PF00313.22	CSD	Domain	2	65	66	54.7	6.9e-15	1	CL0021		1	0.015	-1	-0.016	Reference
ENSP00000432958.1|ENST00000534699.5|ENSG00000009307.15|OTTHUMG00000012060.3|OTTHUMT00000392608.1|CSDE1-009|CSDE1|798	ENSP00000432958.1	ENST00000534699.5	186	246	186	248	PF00313.22	CSD	Domain	1	64	66	62.9	1.8e-17	1	CL0021		2	0.03	-3	-0.047	Reference
ENSP00000432958.1|ENST00000534699.5|ENSG00000009307.15|OTTHUMG00000012060.3|OTTHUMT00000392608.1|CSDE1-009|CSDE1|798	ENSP00000432958.1	ENST00000534699.5	351	411	349	413	PF00313.22	CSD	Domain	3	64	66	34.3	1.5e-08	1	CL0021		2	0.03	-1	-0.016	Reference
ENSP00000432958.1|ENST00000534699.5|ENSG00000009307.15|OTTHUMG00000012060.3|OTTHUMT00000392608.1|CSDE1-009|CSDE1|798	ENSP00000432958.1	ENST00000534699.5	521	581	519	582	PF00313.22	CSD	Domain	3	65	66	56.7	1.6e-15	1	CL0021		2	0.03	-2	-0.032	Reference
ENSP00000432958.1|ENST00000534699.5|ENSG00000009307.15|OTTHUMG00000012060.3|OTTHUMT00000392608.1|CSDE1-009|CSDE1|798	ENSP00000432958.1	ENST00000534699.5	675	737	674	738	PF00313.22	CSD	Domain	2	65	66	56.5	1.8e-15	1	CL0021		1	0.015	-1	-0.016	Reference
ENSP00000432958.1|ENST00000534699.5|ENSG00000009307.15|OTTHUMG00000012060.3|OTTHUMT00000392608.1|CSDE1-009|CSDE1|798	ENSP00000432958.1	ENST00000534699.5	757	786	757	788	PF12901.7	SUZ-C	Domain	1	31	33	39.9	3.1e-10	1	No_clan		2	0.061	-1	-0.032	Reference
ENSP00000437159.1|ENST00000529046.5|ENSG00000009307.15|OTTHUMG00000012060.3|OTTHUMT00000392610.1|CSDE1-014|CSDE1|137	ENSP00000437159.1	ENST00000529046.5	56	116	56	118	PF00313.22	CSD	Domain	1	64	66	67.1	9.3e-19	1	CL0021		2	0.03	-3	-0.047	Reference
ENSP00000435185.1|ENST00000534389.2|ENSG00000009307.15|OTTHUMG00000012060.3|OTTHUMT00000392612.1|CSDE1-016|CSDE1|95	ENSP00000435185.1	ENST00000534389.2	27	89	26	90	PF00313.22	CSD	Domain	2	65	66	60.2	1.3e-16	1	CL0021		1	0.015	-1	-0.016	Reference
ENSP00000256592.1|ENST00000256592.2|ENSG00000134200.3|OTTHUMG00000011881.2|-|TSHB-201|TSHB|138	ENSP00000256592.1	ENST00000256592.2	20	125	19	125	PF00007.22	Cys_knot	Domain	2	105	105	118.7	1.2e-34	1	CL0079		1	0.01	2	0.019	Reference
ENSP00000358530.1|ENST00000369517.1|ENSG00000134200.3|OTTHUMG00000011881.2|OTTHUMT00000032833.2|TSHB-001|TSHB|138	ENSP00000358530.1	ENST00000369517.1	20	125	19	125	PF00007.22	Cys_knot	Domain	2	105	105	118.7	1.2e-34	1	CL0079		1	0.01	2	0.019	Reference
ENSP00000358525.2|ENST00000369512.2|ENSG00000134259.3|OTTHUMG00000011880.1|OTTHUMT00000032832.1|NGF-001|NGF|241	ENSP00000358525.2	ENST00000369512.2	129	237	128	238	PF00243.18	NGF	Domain	2	111	112	172.2	3.4e-51	1	CL0079		1	0.009	-1	-0.009	Reference
ENSP00000322087.3|ENST00000320238.3|ENSG00000177551.5|OTTHUMG00000011969.2|OTTHUMT00000317139.1|NHLH2-002|NHLH2|135	ENSP00000322087.3	ENST00000320238.3	79	129	78	130	PF00010.26	HLH	Domain	2	52	53	66.5	1.5e-18	1	No_clan		1	0.019	0	0	Reference
ENSP00000358519.1|ENST00000369506.1|ENSG00000177551.5|OTTHUMG00000011969.2|OTTHUMT00000033090.1|NHLH2-001|NHLH2|135	ENSP00000358519.1	ENST00000369506.1	79	129	78	130	PF00010.26	HLH	Domain	2	52	53	66.5	1.5e-18	1	No_clan		1	0.019	0	0	Reference
ENSP00000405062.1|ENST00000429731.1|ENSG00000177551.5|OTTHUMG00000011969.2|OTTHUMT00000317140.1|NHLH2-003|NHLH2|107	ENSP00000405062.1	ENST00000429731.1	79	106	78	107	PF00010.26	HLH	Domain	2	29	53	25	1.4e-05	1	No_clan		24	0.453	0	0	Truncation
ENSP00000400124.1|ENST00000418797.5|ENSG00000163399.15|OTTHUMG00000012109.8|OTTHUMT00000097633.1|ATP1A1-008|ATP1A1|106	ENSP00000400124.1	ENST00000418797.5	13	80	12	80	PF00690.26	Cation_ATPase_N	Domain	2	69	69	67.7	5.2e-19	1	No_clan		1	0.014	0	0	Reference
ENSP00000295598.5|ENST00000295598.9|ENSG00000163399.15|OTTHUMG00000012109.8|OTTHUMT00000033481.5|ATP1A1-001|ATP1A1|1023	ENSP00000295598.5	ENST00000295598.9	44	111	43	111	PF00690.26	Cation_ATPase_N	Domain	2	69	69	62	3.2e-17	1	No_clan		1	0.014	0	0	Reference
ENSP00000445306.1|ENST00000537345.5|ENSG00000163399.15|OTTHUMG00000012109.8|-|ATP1A1-202|ATP1A1|1023	ENSP00000445306.1	ENST00000537345.5	44	111	43	111	PF00690.26	Cation_ATPase_N	Domain	2	69	69	62	3.2e-17	1	No_clan		1	0.014	0	0	Reference
ENSP00000358506.1|ENST00000369494.5|ENSG00000163399.15|OTTHUMG00000012109.8|OTTHUMT00000033482.1|ATP1A1-002|ATP1A1|144	ENSP00000358506.1	ENST00000369494.5	13	80	12	80	PF00690.26	Cation_ATPase_N	Domain	2	69	69	66.5	1.2e-18	1	No_clan		1	0.014	0	0	Reference
ENSP00000358508.4|ENST00000369496.8|ENSG00000163399.15|OTTHUMG00000012109.8|-|ATP1A1-201|ATP1A1|992	ENSP00000358508.4	ENST00000369496.8	13	80	12	80	PF00690.26	Cation_ATPase_N	Domain	2	69	69	62	3.1e-17	1	No_clan		1	0.014	0	0	Reference
ENSP00000358508.4|ENST00000369496.8|ENSG00000163399.15|OTTHUMG00000012109.8|-|ATP1A1-201|ATP1A1|992	ENSP00000358508.4	ENST00000369496.8	653	698	634	698	PF00702.26	Hydrolase	Domain	166	210	210	26.9	5e-06	1	CL0137		165	0.786	1	0.022	Truncation
ENSP00000358495.1|ENST00000369483.5|ENSG00000143061.17|OTTHUMG00000022751.2|-|IGSF3-201|IGSF3|1214	ENSP00000358495.1	ENST00000369483.5	33	132	26	141	PF07686.17	V-set	Domain	9	102	109	28	1.9e-06	1	CL0011		8	0.073	6	0.064	Reference
ENSP00000358495.1|ENST00000369483.5|ENSG00000143061.17|OTTHUMG00000022751.2|-|IGSF3-201|IGSF3|1214	ENSP00000358495.1	ENST00000369483.5	152	252	150	265	PF07686.17	V-set	Domain	3	93	109	35.2	1.1e-08	1	CL0011		16	0.147	10	0.11	Complex
ENSP00000358495.1|ENST00000369483.5|ENSG00000143061.17|OTTHUMG00000022751.2|-|IGSF3-201|IGSF3|1214	ENSP00000358495.1	ENST00000369483.5	705	813	704	829	PF07686.17	V-set	Domain	2	96	109	48.7	6.9e-13	1	CL0011		13	0.119	14	0.147	Complex
ENSP00000358495.1|ENST00000369483.5|ENSG00000143061.17|OTTHUMG00000022751.2|-|IGSF3-201|IGSF3|1214	ENSP00000358495.1	ENST00000369483.5	844	951	841	966	PF07686.17	V-set	Domain	4	98	109	39.1	6.6e-10	1	CL0011		11	0.101	13	0.137	Complex
ENSP00000358498.3|ENST00000369486.7|ENSG00000143061.17|OTTHUMG00000022751.2|OTTHUMT00000059040.1|IGSF3-001|IGSF3|1194	ENSP00000358498.3	ENST00000369486.7	33	132	26	141	PF07686.17	V-set	Domain	9	102	109	28.1	1.8e-06	1	CL0011		8	0.073	6	0.064	Reference
ENSP00000358498.3|ENST00000369486.7|ENSG00000143061.17|OTTHUMG00000022751.2|OTTHUMT00000059040.1|IGSF3-001|IGSF3|1194	ENSP00000358498.3	ENST00000369486.7	152	252	150	265	PF07686.17	V-set	Domain	3	93	109	35.2	1.1e-08	1	CL0011		16	0.147	10	0.11	Complex
ENSP00000358498.3|ENST00000369486.7|ENSG00000143061.17|OTTHUMG00000022751.2|OTTHUMT00000059040.1|IGSF3-001|IGSF3|1194	ENSP00000358498.3	ENST00000369486.7	685	793	684	809	PF07686.17	V-set	Domain	2	96	109	48.7	6.8e-13	1	CL0011		13	0.119	14	0.147	Complex
ENSP00000358498.3|ENST00000369486.7|ENSG00000143061.17|OTTHUMG00000022751.2|OTTHUMT00000059040.1|IGSF3-001|IGSF3|1194	ENSP00000358498.3	ENST00000369486.7	824	931	821	946	PF07686.17	V-set	Domain	4	98	109	39.2	6.5e-10	1	CL0011		11	0.101	13	0.137	Complex
ENSP00000321184.6|ENST00000318837.6|ENSG00000143061.17|OTTHUMG00000022751.2|OTTHUMT00000059041.1|IGSF3-002|IGSF3|1214	ENSP00000321184.6	ENST00000318837.6	33	132	26	141	PF07686.17	V-set	Domain	9	102	109	28	1.9e-06	1	CL0011		8	0.073	6	0.064	Reference
ENSP00000321184.6|ENST00000318837.6|ENSG00000143061.17|OTTHUMG00000022751.2|OTTHUMT00000059041.1|IGSF3-002|IGSF3|1214	ENSP00000321184.6	ENST00000318837.6	152	252	150	265	PF07686.17	V-set	Domain	3	93	109	35.2	1.1e-08	1	CL0011		16	0.147	10	0.11	Complex
ENSP00000321184.6|ENST00000318837.6|ENSG00000143061.17|OTTHUMG00000022751.2|OTTHUMT00000059041.1|IGSF3-002|IGSF3|1214	ENSP00000321184.6	ENST00000318837.6	705	813	704	829	PF07686.17	V-set	Domain	2	96	109	48.7	6.9e-13	1	CL0011		13	0.119	14	0.147	Complex
ENSP00000321184.6|ENST00000318837.6|ENSG00000143061.17|OTTHUMG00000022751.2|OTTHUMT00000059041.1|IGSF3-002|IGSF3|1214	ENSP00000321184.6	ENST00000318837.6	844	951	841	966	PF07686.17	V-set	Domain	4	98	109	39.1	6.6e-10	1	CL0011		11	0.101	13	0.137	Complex
ENSP00000358490.3|ENST00000369478.3|ENSG00000116824.4|OTTHUMG00000022750.2|OTTHUMT00000059039.2|CD2-001|CD2|351	ENSP00000358490.3	ENST00000369478.3	32	126	28	127	PF07686.17	V-set	Domain	5	108	109	41.1	1.6e-10	1	CL0011		4	0.037	-9	-0.087	Reference
ENSP00000358490.3|ENST00000369478.3|ENSG00000116824.4|OTTHUMG00000022750.2|OTTHUMT00000059039.2|CD2-001|CD2|351	ENSP00000358490.3	ENST00000369478.3	135	205	135	205	PF05790.15	C2-set	Domain	1	80	80	59.2	3.4e-16	1	CL0011		0	0	-9	-0.112	Deletion
ENSP00000358489.1|ENST00000369477.1|ENSG00000116824.4|OTTHUMG00000022750.2|OTTHUMT00000059112.1|CD2-002|CD2|133	ENSP00000358489.1	ENST00000369477.1	32	126	28	127	PF07686.17	V-set	Domain	5	108	109	44.5	1.5e-11	1	CL0011		4	0.037	-9	-0.087	Reference
ENSP00000376899.2|ENST00000393203.2|ENSG00000134247.9|OTTHUMG00000012028.1|OTTHUMT00000033271.1|PTGFRN-001|PTGFRN|879	ENSP00000376899.2	ENST00000393203.2	32	140	26	141	PF07686.17	V-set	Domain	7	108	109	34.4	1.9e-08	1	CL0011		6	0.055	7	0.069	Reference
ENSP00000376899.2|ENST00000393203.2|ENSG00000134247.9|OTTHUMG00000012028.1|OTTHUMT00000033271.1|PTGFRN-001|PTGFRN|879	ENSP00000376899.2	ENST00000393203.2	283	384	282	391	PF07686.17	V-set	Domain	2	99	109	37.1	2.9e-09	1	CL0011		10	0.092	4	0.041	Reference
ENSP00000256652.4|ENST00000256652.8|ENSG00000134256.12|OTTHUMG00000012029.1|-|CD101-201|CD101|1021	ENSP00000256652.4	ENST00000256652.8	33	142	27	143	PF07686.17	V-set	Domain	8	108	109	33.2	4.6e-08	1	CL0011		7	0.064	9	0.089	Reference
ENSP00000256652.4|ENST00000256652.8|ENSG00000134256.12|OTTHUMG00000012029.1|-|CD101-201|CD101|1021	ENSP00000256652.4	ENST00000256652.8	154	255	151	269	PF07686.17	V-set	Domain	4	93	109	30.2	4.1e-07	1	CL0011		16	0.147	12	0.133	Complex
ENSP00000256652.4|ENST00000256652.8|ENSG00000134256.12|OTTHUMG00000012029.1|-|CD101-201|CD101|1021	ENSP00000256652.4	ENST00000256652.8	414	520	413	532	PF07679.16	I-set	Domain	2	82	90	26.7	4.4e-06	1	CL0011		8	0.089	26	0.321	Insertion
ENSP00000256652.4|ENST00000256652.8|ENSG00000134256.12|OTTHUMG00000012029.1|-|CD101-201|CD101|1021	ENSP00000256652.4	ENST00000256652.8	823	915	820	939	PF07686.17	V-set	Domain	7	93	109	36.8	3.5e-09	1	CL0011		16	0.147	6	0.069	Truncation
ENSP00000358482.1|ENST00000369470.1|ENSG00000134256.12|OTTHUMG00000012029.1|OTTHUMT00000033274.1|CD101-001|CD101|1021	ENSP00000358482.1	ENST00000369470.1	33	142	27	143	PF07686.17	V-set	Domain	8	108	109	33.2	4.6e-08	1	CL0011		7	0.064	9	0.089	Reference
ENSP00000358482.1|ENST00000369470.1|ENSG00000134256.12|OTTHUMG00000012029.1|OTTHUMT00000033274.1|CD101-001|CD101|1021	ENSP00000358482.1	ENST00000369470.1	154	255	151	269	PF07686.17	V-set	Domain	4	93	109	30.2	4.1e-07	1	CL0011		16	0.147	12	0.133	Complex
ENSP00000358482.1|ENST00000369470.1|ENSG00000134256.12|OTTHUMG00000012029.1|OTTHUMT00000033274.1|CD101-001|CD101|1021	ENSP00000358482.1	ENST00000369470.1	414	520	413	532	PF07679.16	I-set	Domain	2	82	90	26.7	4.4e-06	1	CL0011		8	0.089	26	0.321	Insertion
ENSP00000358482.1|ENST00000369470.1|ENSG00000134256.12|OTTHUMG00000012029.1|OTTHUMT00000033274.1|CD101-001|CD101|1021	ENSP00000358482.1	ENST00000369470.1	823	915	820	939	PF07686.17	V-set	Domain	7	93	109	36.8	3.5e-09	1	CL0011		16	0.147	6	0.069	Truncation
ENSP00000358478.3|ENST00000369466.8|ENSG00000116830.11|OTTHUMG00000012030.5|OTTHUMT00000033277.3|TTF2-001|TTF2|1162	ENSP00000358478.3	ENST00000369466.8	5	39	4	41	PF06839.12	zf-GRF	Domain	2	38	45	26.4	5.3e-06	1	CL0167		7	0.156	-2	-0.054	Truncation
ENSP00000256649.4|ENST00000256649.8|ENSG00000134253.9|OTTHUMG00000012119.4|OTTHUMT00000033503.1|TRIM45-001|TRIM45|580	ENSP00000256649.4	ENST00000256649.8	29	55	29	75	PF13445.6	zf-RING_UBOX	Domain	1	26	39	31.1	1.8e-07	1	CL0229		13	0.333	1	0.038	Truncation
ENSP00000256649.4|ENST00000256649.8|ENSG00000134253.9|OTTHUMG00000012119.4|OTTHUMT00000033503.1|TRIM45-001|TRIM45|580	ENSP00000256649.4	ENST00000256649.8	188	224	186	227	PF00643.24	zf-B_box	Domain	3	39	42	38.7	8.1e-10	1	No_clan		3	0.071	0	0	Reference
ENSP00000256649.4|ENST00000256649.8|ENSG00000134253.9|OTTHUMG00000012119.4|OTTHUMT00000033503.1|TRIM45-001|TRIM45|580	ENSP00000256649.4	ENST00000256649.8	396	494	396	494	PF00630.19	Filamin	Domain	1	103	103	74.6	9e-21	1	CL0159		0	0	-4	-0.039	Reference
ENSP00000358476.3|ENST00000369464.7|ENSG00000134253.9|OTTHUMG00000012119.4|OTTHUMT00000033504.1|TRIM45-002|TRIM45|562	ENSP00000358476.3	ENST00000369464.7	29	55	29	75	PF13445.6	zf-RING_UBOX	Domain	1	26	39	31.1	1.7e-07	1	CL0229		13	0.333	1	0.038	Truncation
ENSP00000358476.3|ENST00000369464.7|ENSG00000134253.9|OTTHUMG00000012119.4|OTTHUMT00000033504.1|TRIM45-002|TRIM45|562	ENSP00000358476.3	ENST00000369464.7	188	224	186	227	PF00643.24	zf-B_box	Domain	3	39	42	38.7	7.8e-10	1	No_clan		3	0.071	0	0	Reference
ENSP00000358476.3|ENST00000369464.7|ENSG00000134253.9|OTTHUMG00000012119.4|OTTHUMT00000033504.1|TRIM45-002|TRIM45|562	ENSP00000358476.3	ENST00000369464.7	395	476	380	476	PF00630.19	Filamin	Domain	18	103	103	62.1	7.4e-17	1	CL0159		17	0.165	-4	-0.047	Truncation
ENSP00000358473.3|ENST00000369461.3|ENSG00000134253.9|OTTHUMG00000012119.4|OTTHUMT00000033505.1|TRIM45-003|TRIM45|523	ENSP00000358473.3	ENST00000369461.3	131	167	129	170	PF00643.24	zf-B_box	Domain	3	39	42	38.9	7.2e-10	1	No_clan		3	0.071	0	0	Reference
ENSP00000358473.3|ENST00000369461.3|ENSG00000134253.9|OTTHUMG00000012119.4|OTTHUMT00000033505.1|TRIM45-003|TRIM45|523	ENSP00000358473.3	ENST00000369461.3	339	437	339	437	PF00630.19	Filamin	Domain	1	103	103	74.9	7.6e-21	1	CL0159		0	0	-4	-0.039	Reference
ENSP00000474935.1|ENST00000485032.1|ENSG00000134253.9|OTTHUMG00000012119.4|OTTHUMT00000033506.2|TRIM45-004|TRIM45|303	ENSP00000474935.1	ENST00000485032.1	84	120	82	123	PF00643.24	zf-B_box	Domain	3	39	42	39.9	3.4e-10	1	No_clan		3	0.071	0	0	Reference
ENSP00000351899.4|ENST00000359008.8|ENSG00000134258.16|OTTHUMG00000012118.3|OTTHUMT00000033501.2|VTCN1-002|VTCN1|285	ENSP00000351899.4	ENST00000359008.8	50	140	44	150	PF07686.17	V-set	Domain	9	96	109	39	7.5e-10	1	CL0011		13	0.119	3	0.034	Truncation
ENSP00000358470.3|ENST00000369458.7|ENSG00000134258.16|OTTHUMG00000012118.3|OTTHUMT00000033500.2|VTCN1-001|VTCN1|282	ENSP00000358470.3	ENST00000369458.7	47	137	41	147	PF07686.17	V-set	Domain	9	96	109	39	7.3e-10	1	CL0011		13	0.119	3	0.034	Truncation
ENSP00000444724.1|ENST00000539893.5|ENSG00000134258.16|OTTHUMG00000012118.3|-|VTCN1-203|VTCN1|187	ENSP00000444724.1	ENST00000539893.5	4	42	1	52	PF07686.17	V-set	Domain	60	96	109	26.9	4.2e-06	1	CL0011		59	0.541	2	0.054	Truncation
ENSP00000348959.3|ENST00000356554.7|ENSG00000198162.12|OTTHUMG00000012149.2|OTTHUMT00000033593.1|MAN1A2-001|MAN1A2|641	ENSP00000348959.3	ENST00000356554.7	187	625	187	626	PF01532.20	Glyco_hydro_47	Domain	1	457	458	514.8	2.1e-154	1	CL0059	predicted_active_site	1	0.002	-18	-0.039	Reference
ENSP00000412706.2|ENST00000449370.6|ENSG00000198162.12|OTTHUMG00000012149.2|OTTHUMT00000033594.2|MAN1A2-002|MAN1A2|331	ENSP00000412706.2	ENST00000449370.6	2	330	1	331	PF01532.20	Glyco_hydro_47	Domain	81	429	458	345.8	3.8e-103	1	CL0059		80	0.175	-20	-0.057	Truncation
ENSP00000396362.1|ENST00000421535.5|ENSG00000198162.12|OTTHUMG00000012149.2|OTTHUMT00000033596.1|MAN1A2-004|MAN1A2|204	ENSP00000396362.1	ENST00000421535.5	7	193	1	193	PF01532.20	Glyco_hydro_47	Domain	260	458	458	221.7	1.8e-65	1	CL0059		259	0.566	-12	-0.06	Truncation
ENSP00000402416.1|ENST00000422329.1|ENSG00000198162.12|OTTHUMG00000012149.2|OTTHUMT00000033597.1|MAN1A2-005|MAN1A2|97	ENSP00000402416.1	ENST00000422329.1	1	65	1	65	PF01532.20	Glyco_hydro_47	Domain	394	458	458	94.4	7.3e-27	1	CL0059		393	0.858	0	0	Truncation
ENSP00000358458.3|ENST00000369448.3|ENSG00000183508.4|OTTHUMG00000013703.1|OTTHUMT00000038424.1|FAM46C-001|FAM46C|391	ENSP00000358458.3	ENST00000369448.3	17	335	17	336	PF07984.12	NTP_transf_7	Domain	1	320	321	528.3	6.5e-159	1	CL0260		1	0.003	-1	-0.003	Reference
ENSP00000358451.4|ENST00000369443.9|ENSG00000196505.10|OTTHUMG00000012199.2|OTTHUMT00000033732.2|GDAP2-001|GDAP2|497	ENSP00000358451.4	ENST00000369443.9	72	185	72	185	PF01661.21	Macro	Domain	1	118	118	100.8	4.9e-29	1	CL0223		0	0	-4	-0.034	Reference
ENSP00000358451.4|ENST00000369443.9|ENSG00000196505.10|OTTHUMG00000012199.2|OTTHUMT00000033732.2|GDAP2-001|GDAP2|497	ENSP00000358451.4	ENST00000369443.9	349	481	349	482	PF13716.6	CRAL_TRIO_2	Domain	1	137	138	110.5	6.6e-32	1	CL0512		1	0.007	-4	-0.029	Reference
ENSP00000358450.3|ENST00000369442.3|ENSG00000196505.10|OTTHUMG00000012199.2|OTTHUMT00000033733.1|GDAP2-002|GDAP2|496	ENSP00000358450.3	ENST00000369442.3	72	185	72	185	PF01661.21	Macro	Domain	1	118	118	100.8	4.9e-29	1	CL0223		0	0	-4	-0.034	Reference
ENSP00000358450.3|ENST00000369442.3|ENSG00000196505.10|OTTHUMG00000012199.2|OTTHUMT00000033733.1|GDAP2-002|GDAP2|496	ENSP00000358450.3	ENST00000369442.3	349	481	349	482	PF13716.6	CRAL_TRIO_2	Domain	1	137	138	110.6	6.6e-32	1	CL0512		1	0.007	-4	-0.029	Reference
ENSP00000337804.5|ENST00000336338.9|ENSG00000155761.13|OTTHUMG00000012198.3|OTTHUMT00000033723.1|SPAG17-001|SPAG17|2223	ENSP00000337804.5	ENST00000336338.9	2076	2150	2075	2180	PF14874.6	PapD-like	Domain	4	80	102	48.8	6e-13	1	CL0556		22	0.216	-2	-0.026	Truncation
ENSP00000402749.1|ENST00000437255.1|ENSG00000155761.13|OTTHUMG00000012198.3|OTTHUMT00000033724.1|SPAG17-002|SPAG17|660	ENSP00000402749.1	ENST00000437255.1	556	630	555	660	PF14874.6	PapD-like	Domain	4	80	102	50.9	1.4e-13	1	CL0556		22	0.216	-2	-0.026	Truncation
ENSP00000207157.3|ENST00000207157.7|ENSG00000092607.13|OTTHUMG00000012263.2|OTTHUMT00000034080.1|TBX15-001|TBX15|496	ENSP00000207157.3	ENST00000207157.7	9	198	9	198	PF00907.22	T-box	Domain	1	184	184	263.3	1.5e-78	1	CL0073		0	0	6	0.033	Reference
ENSP00000358437.3|ENST00000369429.3|ENSG00000092607.13|OTTHUMG00000012263.2|OTTHUMT00000034351.1|TBX15-002|TBX15|602	ENSP00000358437.3	ENST00000369429.3	115	304	115	304	PF00907.22	T-box	Domain	1	184	184	262.8	2.2e-78	1	CL0073		0	0	6	0.033	Reference
ENSP00000393955.1|ENST00000457318.5|ENSG00000116882.14|OTTHUMG00000012410.2|OTTHUMT00000034985.1|HAO2-003|HAO2|186	ENSP00000393955.1	ENST00000457318.5	13	95	13	99	PF01070.18	FMN_dh	Domain	1	83	348	90.9	7.9e-26	1	CL0036		265	0.761	0	0	Truncation
ENSP00000393955.1|ENST00000457318.5|ENSG00000116882.14|OTTHUMG00000012410.2|OTTHUMT00000034985.1|HAO2-003|HAO2|186	ENSP00000393955.1	ENST00000457318.5	98	185	95	186	PF01070.18	FMN_dh	Domain	110	210	348	59.4	3e-16	1	CL0036		138	0.397	-13	-0.129	Complex
ENSP00000483507.1|ENST00000622548.4|ENSG00000116882.14|OTTHUMG00000012410.2|-|HAO2-201|HAO2|351	ENSP00000483507.1	ENST00000622548.4	13	347	13	348	PF01070.18	FMN_dh	Domain	1	347	348	433	7.2e-130	1	CL0036	predicted_active_site	1	0.003	-12	-0.035	Reference
ENSP00000354314.4|ENST00000361035.8|ENSG00000116882.14|OTTHUMG00000012410.2|OTTHUMT00000034532.2|HAO2-001|HAO2|364	ENSP00000354314.4	ENST00000361035.8	26	360	26	361	PF01070.18	FMN_dh	Domain	1	347	348	432.8	8.3e-130	1	CL0036	predicted_active_site	1	0.003	-12	-0.035	Reference
ENSP00000316339.3|ENST00000325945.3|ENSG00000116882.14|OTTHUMG00000012410.2|OTTHUMT00000034984.1|HAO2-002|HAO2|351	ENSP00000316339.3	ENST00000325945.3	13	347	13	348	PF01070.18	FMN_dh	Domain	1	347	348	433	7.2e-130	1	CL0036	predicted_active_site	1	0.003	-12	-0.035	Reference
ENSP00000396857.2|ENST00000421812.2|ENSG00000143067.4|OTTHUMG00000012962.3|OTTHUMT00000036349.3|ZNF697-001|ZNF697|545	ENSP00000396857.2	ENST00000421812.2	261	283	261	283	PF00096.26	zf-C2H2	Domain	1	23	23	25.2	1.5e-05	1	CL0361		0	0	0	0	Reference
ENSP00000396857.2|ENST00000421812.2|ENSG00000143067.4|OTTHUMG00000012962.3|OTTHUMT00000036349.3|ZNF697-001|ZNF697|545	ENSP00000396857.2	ENST00000421812.2	291	311	290	311	PF00096.26	zf-C2H2	Domain	3	23	23	16.1	0.012	1	CL0361		2	0.087	0	0	Reference
ENSP00000396857.2|ENST00000421812.2|ENSG00000143067.4|OTTHUMG00000012962.3|OTTHUMT00000036349.3|ZNF697-001|ZNF697|545	ENSP00000396857.2	ENST00000421812.2	317	339	317	339	PF00096.26	zf-C2H2	Domain	1	23	23	21.7	0.00019	1	CL0361		0	0	0	0	Reference
ENSP00000396857.2|ENST00000421812.2|ENSG00000143067.4|OTTHUMG00000012962.3|OTTHUMT00000036349.3|ZNF697-001|ZNF697|545	ENSP00000396857.2	ENST00000421812.2	353	375	353	375	PF00096.26	zf-C2H2	Domain	1	23	23	25.4	1.3e-05	1	CL0361		0	0	0	0	Reference
ENSP00000396857.2|ENST00000421812.2|ENSG00000143067.4|OTTHUMG00000012962.3|OTTHUMT00000036349.3|ZNF697-001|ZNF697|545	ENSP00000396857.2	ENST00000421812.2	383	403	383	403	PF00096.26	zf-C2H2	Domain	3	23	23	18.7	0.0018	1	CL0361		2	0.087	0	0	Reference
ENSP00000396857.2|ENST00000421812.2|ENSG00000143067.4|OTTHUMG00000012962.3|OTTHUMT00000036349.3|ZNF697-001|ZNF697|545	ENSP00000396857.2	ENST00000421812.2	409	431	409	431	PF00096.26	zf-C2H2	Domain	1	23	23	20.8	0.00036	1	CL0361		0	0	0	0	Reference
ENSP00000396857.2|ENST00000421812.2|ENSG00000143067.4|OTTHUMG00000012962.3|OTTHUMT00000036349.3|ZNF697-001|ZNF697|545	ENSP00000396857.2	ENST00000421812.2	437	459	437	459	PF00096.26	zf-C2H2	Domain	1	23	23	25.6	1.1e-05	1	CL0361		0	0	0	0	Reference
ENSP00000396857.2|ENST00000421812.2|ENSG00000143067.4|OTTHUMG00000012962.3|OTTHUMT00000036349.3|ZNF697-001|ZNF697|545	ENSP00000396857.2	ENST00000421812.2	465	487	465	487	PF00096.26	zf-C2H2	Domain	1	23	23	21.9	0.00017	1	CL0361		0	0	0	0	Reference
ENSP00000396857.2|ENST00000421812.2|ENSG00000143067.4|OTTHUMG00000012962.3|OTTHUMT00000036349.3|ZNF697-001|ZNF697|545	ENSP00000396857.2	ENST00000421812.2	493	515	493	515	PF00096.26	zf-C2H2	Domain	1	23	23	23.1	6.8e-05	1	CL0361		0	0	0	0	Reference
ENSP00000396857.2|ENST00000421812.2|ENSG00000143067.4|OTTHUMG00000012962.3|OTTHUMT00000036349.3|ZNF697-001|ZNF697|545	ENSP00000396857.2	ENST00000421812.2	521	543	521	543	PF00096.26	zf-C2H2	Domain	1	23	23	18.9	0.0014	1	CL0361		0	0	0	0	Reference
ENSP00000358417.4|ENST00000369409.8|ENSG00000092621.11|OTTHUMG00000012100.3|OTTHUMT00000033464.1|PHGDH-001|PHGDH|533	ENSP00000358417.4	ENST00000369409.8	9	317	9	317	PF00389.30	2-Hacid_dh	Domain	1	134	134	135.1	1.1e-39	1	CL0325		0	0	175	1.306	Insertion
ENSP00000358417.4|ENST00000369409.8|ENSG00000092621.11|OTTHUMG00000012100.3|OTTHUMT00000033464.1|PHGDH-001|PHGDH|533	ENSP00000358417.4	ENST00000369409.8	112	285	111	285	PF02826.19	2-Hacid_dh_C	Domain	2	178	178	198.4	6.1e-59	1	CL0063	predicted_active_site	1	0.006	-3	-0.017	Reference
ENSP00000358415.3|ENST00000369407.3|ENSG00000092621.11|OTTHUMG00000012100.3|OTTHUMT00000033465.1|PHGDH-002|PHGDH|499	ENSP00000358415.3	ENST00000369407.3	10	283	5	283	PF00389.30	2-Hacid_dh	Domain	36	134	134	111.9	1.7e-32	1	CL0325		35	0.261	175	1.768	Complex
ENSP00000358415.3|ENST00000369407.3|ENSG00000092621.11|OTTHUMG00000012100.3|OTTHUMT00000033465.1|PHGDH-002|PHGDH|499	ENSP00000358415.3	ENST00000369407.3	78	251	77	251	PF02826.19	2-Hacid_dh_C	Domain	2	178	178	198.6	5.3e-59	1	CL0063	predicted_active_site	1	0.006	-3	-0.017	Reference
ENSP00000358414.3|ENST00000369406.7|ENSG00000134240.11|OTTHUMG00000012101.3|OTTHUMT00000033469.2|HMGCS2-001|HMGCS2|508	ENSP00000358414.3	ENST00000369406.7	50	223	50	223	PF01154.17	HMG_CoA_synt_N	Domain	1	174	174	356.2	2.8e-107	1	CL0046	predicted_active_site	0	0	0	0	Reference
ENSP00000358414.3|ENST00000369406.7|ENSG00000134240.11|OTTHUMG00000012101.3|OTTHUMT00000033469.2|HMGCS2-001|HMGCS2|508	ENSP00000358414.3	ENST00000369406.7	225	506	224	506	PF08540.10	HMG_CoA_synt_C	Domain	2	280	280	438.6	1.1e-131	1	CL0046	predicted_active_site	1	0.004	3	0.011	Reference
ENSP00000439495.2|ENST00000544913.2|ENSG00000134240.11|OTTHUMG00000012101.3|OTTHUMT00000409524.1|HMGCS2-004|HMGCS2|466	ENSP00000439495.2	ENST00000544913.2	187	464	184	464	PF08540.10	HMG_CoA_synt_C	Domain	6	280	280	434.2	2.4e-130	1	CL0046	predicted_active_site	5	0.018	3	0.011	Reference
ENSP00000346158.1|ENST00000354219.5|ENSG00000134193.14|OTTHUMG00000012175.2|OTTHUMT00000033675.1|REG4-002|REG4|158	ENSP00000346158.1	ENST00000354219.5	49	156	47	156	PF00059.21	Lectin_C	Domain	3	108	108	68.8	5.8e-19	1	CL0056		2	0.019	2	0.019	Reference
ENSP00000256585.5|ENST00000256585.9|ENSG00000134193.14|OTTHUMG00000012175.2|OTTHUMT00000033674.2|REG4-001|REG4|158	ENSP00000256585.5	ENST00000256585.9	49	156	47	156	PF00059.21	Lectin_C	Domain	3	108	108	68.8	5.8e-19	1	CL0056		2	0.019	2	0.019	Reference
ENSP00000437135.1|ENST00000530654.1|ENSG00000134193.14|OTTHUMG00000012175.2|OTTHUMT00000384138.1|REG4-005|REG4|103	ENSP00000437135.1	ENST00000530654.1	49	99	47	103	PF00059.21	Lectin_C	Domain	3	49	108	30.7	4.1e-07	1	CL0056		59	0.546	4	0.085	Truncation
ENSP00000358407.1|ENST00000369400.1|ENSG00000134249.6|OTTHUMG00000189303.1|OTTHUMT00000033678.1|ADAM30-001|ADAM30|790	ENSP00000358407.1	ENST00000369400.1	203	393	203	393	PF01421.19	Reprolysin	Domain	1	199	199	124.5	4.8e-36	1	CL0126	predicted_active_site	0	0	-8	-0.04	Reference
ENSP00000358407.1|ENST00000369400.1|ENSG00000134249.6|OTTHUMG00000189303.1|OTTHUMT00000033678.1|ADAM30-001|ADAM30|790	ENSP00000358407.1	ENST00000369400.1	408	480	408	480	PF00200.23	Disintegrin	Domain	1	76	76	72.2	4.5e-20	1	No_clan		0	0	-3	-0.039	Reference
ENSP00000256646.2|ENST00000256646.6|ENSG00000134250.17|OTTHUMG00000012177.4|OTTHUMT00000033679.1|NOTCH2-001|NOTCH2|2471	ENSP00000256646.2	ENST00000256646.6	68	99	68	100	PF00008.27	EGF	Domain	1	31	32	28.2	1.7e-06	1	CL0001		1	0.031	1	0.032	Reference
ENSP00000256646.2|ENST00000256646.6|ENSG00000134250.17|OTTHUMG00000012177.4|OTTHUMT00000033679.1|NOTCH2-001|NOTCH2|2471	ENSP00000256646.2	ENST00000256646.6	113	140	109	141	PF00008.27	EGF	Domain	4	31	32	31.5	1.6e-07	1	CL0001		3	0.094	0	0	Reference
ENSP00000256646.2|ENST00000256646.6|ENSG00000134250.17|OTTHUMG00000012177.4|OTTHUMT00000033679.1|NOTCH2-001|NOTCH2|2471	ENSP00000256646.2	ENST00000256646.6	148	177	148	178	PF00008.27	EGF	Domain	1	31	32	23.1	6.6e-05	1	CL0001		1	0.031	-1	-0.032	Reference
ENSP00000256646.2|ENST00000256646.6|ENSG00000134250.17|OTTHUMG00000012177.4|OTTHUMT00000033679.1|NOTCH2-001|NOTCH2|2471	ENSP00000256646.2	ENST00000256646.6	182	214	182	221	PF07645.15	EGF_CA	Domain	1	34	42	35.1	1.1e-08	1	CL0001		8	0.19	-1	-0.029	Truncation
ENSP00000256646.2|ENST00000256646.6|ENSG00000134250.17|OTTHUMG00000012177.4|OTTHUMT00000033679.1|NOTCH2-001|NOTCH2|2471	ENSP00000256646.2	ENST00000256646.6	230	252	230	252	PF12661.7	hEGF	Domain	1	22	22	15.4	0.022	1	CL0001		0	0	1	0.045	Reference
ENSP00000256646.2|ENST00000256646.6|ENSG00000134250.17|OTTHUMG00000012177.4|OTTHUMT00000033679.1|NOTCH2-001|NOTCH2|2471	ENSP00000256646.2	ENST00000256646.6	264	292	264	294	PF00008.27	EGF	Domain	1	30	32	25.2	1.5e-05	1	CL0001		2	0.062	-1	-0.033	Reference
ENSP00000256646.2|ENST00000256646.6|ENSG00000134250.17|OTTHUMG00000012177.4|OTTHUMT00000033679.1|NOTCH2-001|NOTCH2|2471	ENSP00000256646.2	ENST00000256646.6	298	331	298	338	PF07645.15	EGF_CA	Domain	1	34	42	32.9	5.6e-08	1	CL0001		8	0.19	0	0	Truncation
ENSP00000256646.2|ENST00000256646.6|ENSG00000134250.17|OTTHUMG00000012177.4|OTTHUMT00000033679.1|NOTCH2-001|NOTCH2|2471	ENSP00000256646.2	ENST00000256646.6	347	367	347	367	PF12661.7	hEGF	Domain	1	21	22	15	0.03	1	CL0001		1	0.045	0	0	Reference
ENSP00000256646.2|ENST00000256646.6|ENSG00000134250.17|OTTHUMG00000012177.4|OTTHUMT00000033679.1|NOTCH2-001|NOTCH2|2471	ENSP00000256646.2	ENST00000256646.6	379	410	379	411	PF00008.27	EGF	Domain	1	31	32	24.1	3.3e-05	1	CL0001		1	0.031	1	0.032	Reference
ENSP00000256646.2|ENST00000256646.6|ENSG00000134250.17|OTTHUMG00000012177.4|OTTHUMT00000033679.1|NOTCH2-001|NOTCH2|2471	ENSP00000256646.2	ENST00000256646.6	415	449	415	454	PF07645.15	EGF_CA	Domain	1	34	42	33.8	2.9e-08	1	CL0001		8	0.19	1	0.029	Truncation
ENSP00000256646.2|ENST00000256646.6|ENSG00000134250.17|OTTHUMG00000012177.4|OTTHUMT00000033679.1|NOTCH2-001|NOTCH2|2471	ENSP00000256646.2	ENST00000256646.6	460	489	460	490	PF00008.27	EGF	Domain	1	31	32	30	4.5e-07	1	CL0001		1	0.031	-1	-0.032	Reference
ENSP00000256646.2|ENST00000256646.6|ENSG00000134250.17|OTTHUMG00000012177.4|OTTHUMT00000033679.1|NOTCH2-001|NOTCH2|2471	ENSP00000256646.2	ENST00000256646.6	498	527	498	528	PF00008.27	EGF	Domain	1	31	32	31.7	1.4e-07	1	CL0001		1	0.031	-1	-0.032	Reference
ENSP00000256646.2|ENST00000256646.6|ENSG00000134250.17|OTTHUMG00000012177.4|OTTHUMT00000033679.1|NOTCH2-001|NOTCH2|2471	ENSP00000256646.2	ENST00000256646.6	536	564	536	566	PF00008.27	EGF	Domain	1	30	32	37.1	2.8e-09	1	CL0001		2	0.062	-1	-0.033	Reference
ENSP00000256646.2|ENST00000256646.6|ENSG00000134250.17|OTTHUMG00000012177.4|OTTHUMT00000033679.1|NOTCH2-001|NOTCH2|2471	ENSP00000256646.2	ENST00000256646.6	579	599	579	599	PF12661.7	hEGF	Domain	1	22	22	23.4	6.4e-05	1	CL0001		0	0	-1	-0.045	Reference
ENSP00000256646.2|ENST00000256646.6|ENSG00000134250.17|OTTHUMG00000012177.4|OTTHUMT00000033679.1|NOTCH2-001|NOTCH2|2471	ENSP00000256646.2	ENST00000256646.6	611	639	611	641	PF00008.27	EGF	Domain	1	30	32	27.6	2.6e-06	1	CL0001		2	0.062	-1	-0.033	Reference
ENSP00000256646.2|ENST00000256646.6|ENSG00000134250.17|OTTHUMG00000012177.4|OTTHUMT00000033679.1|NOTCH2-001|NOTCH2|2471	ENSP00000256646.2	ENST00000256646.6	649	678	649	678	PF00008.27	EGF	Domain	1	32	32	31.1	2.1e-07	1	CL0001		0	0	-2	-0.062	Reference
ENSP00000256646.2|ENST00000256646.6|ENSG00000134250.17|OTTHUMG00000012177.4|OTTHUMT00000033679.1|NOTCH2-001|NOTCH2|2471	ENSP00000256646.2	ENST00000256646.6	686	711	686	721	PF00008.27	EGF	Domain	1	27	32	23.7	4.2e-05	1	CL0001		5	0.156	-1	-0.037	Truncation
ENSP00000256646.2|ENST00000256646.6|ENSG00000134250.17|OTTHUMG00000012177.4|OTTHUMT00000033679.1|NOTCH2-001|NOTCH2|2471	ENSP00000256646.2	ENST00000256646.6	761	789	761	791	PF00008.27	EGF	Domain	1	30	32	29.9	5e-07	1	CL0001		2	0.062	-1	-0.033	Reference
ENSP00000256646.2|ENST00000256646.6|ENSG00000134250.17|OTTHUMG00000012177.4|OTTHUMT00000033679.1|NOTCH2-001|NOTCH2|2471	ENSP00000256646.2	ENST00000256646.6	799	829	799	829	PF00008.27	EGF	Domain	1	32	32	34	2.7e-08	1	CL0001		0	0	-1	-0.031	Reference
ENSP00000256646.2|ENST00000256646.6|ENSG00000134250.17|OTTHUMG00000012177.4|OTTHUMT00000033679.1|NOTCH2-001|NOTCH2|2471	ENSP00000256646.2	ENST00000256646.6	837	869	837	869	PF00008.27	EGF	Domain	1	32	32	30.9	2.4e-07	1	CL0001		0	0	1	0.031	Reference
ENSP00000256646.2|ENST00000256646.6|ENSG00000134250.17|OTTHUMG00000012177.4|OTTHUMT00000033679.1|NOTCH2-001|NOTCH2|2471	ENSP00000256646.2	ENST00000256646.6	873	904	873	910	PF07645.15	EGF_CA	Domain	1	34	42	32.2	9e-08	1	CL0001		8	0.19	-2	-0.059	Truncation
ENSP00000256646.2|ENST00000256646.6|ENSG00000134250.17|OTTHUMG00000012177.4|OTTHUMT00000033679.1|NOTCH2-001|NOTCH2|2471	ENSP00000256646.2	ENST00000256646.6	915	944	915	945	PF00008.27	EGF	Domain	1	31	32	34.5	1.8e-08	1	CL0001		1	0.031	-1	-0.032	Reference
ENSP00000256646.2|ENST00000256646.6|ENSG00000134250.17|OTTHUMG00000012177.4|OTTHUMT00000033679.1|NOTCH2-001|NOTCH2|2471	ENSP00000256646.2	ENST00000256646.6	953	982	953	983	PF00008.27	EGF	Domain	1	31	32	30.7	2.7e-07	1	CL0001		1	0.031	-1	-0.032	Reference
ENSP00000256646.2|ENST00000256646.6|ENSG00000134250.17|OTTHUMG00000012177.4|OTTHUMT00000033679.1|NOTCH2-001|NOTCH2|2471	ENSP00000256646.2	ENST00000256646.6	991	1020	988	1021	PF00008.27	EGF	Domain	1	31	32	30	4.7e-07	1	CL0001		1	0.031	-1	-0.032	Reference
ENSP00000256646.2|ENST00000256646.6|ENSG00000134250.17|OTTHUMG00000012177.4|OTTHUMT00000033679.1|NOTCH2-001|NOTCH2|2471	ENSP00000256646.2	ENST00000256646.6	1029	1059	1029	1059	PF00008.27	EGF	Domain	1	32	32	38.2	1.3e-09	1	CL0001		0	0	-1	-0.031	Reference
ENSP00000256646.2|ENST00000256646.6|ENSG00000134250.17|OTTHUMG00000012177.4|OTTHUMT00000033679.1|NOTCH2-001|NOTCH2|2471	ENSP00000256646.2	ENST00000256646.6	1067	1097	1067	1097	PF00008.27	EGF	Domain	1	32	32	23.7	4.4e-05	1	CL0001		0	0	-1	-0.031	Reference
ENSP00000256646.2|ENST00000256646.6|ENSG00000134250.17|OTTHUMG00000012177.4|OTTHUMT00000033679.1|NOTCH2-001|NOTCH2|2471	ENSP00000256646.2	ENST00000256646.6	1120	1145	1116	1145	PF00008.27	EGF	Domain	6	32	32	25.4	1.3e-05	1	CL0001		5	0.156	-1	-0.037	Truncation
ENSP00000256646.2|ENST00000256646.6|ENSG00000134250.17|OTTHUMG00000012177.4|OTTHUMT00000033679.1|NOTCH2-001|NOTCH2|2471	ENSP00000256646.2	ENST00000256646.6	1153	1182	1153	1183	PF00008.27	EGF	Domain	1	31	32	31.8	1.3e-07	1	CL0001		1	0.031	-1	-0.032	Reference
ENSP00000256646.2|ENST00000256646.6|ENSG00000134250.17|OTTHUMG00000012177.4|OTTHUMT00000033679.1|NOTCH2-001|NOTCH2|2471	ENSP00000256646.2	ENST00000256646.6	1191	1219	1191	1221	PF00008.27	EGF	Domain	1	30	32	29.6	6.1e-07	1	CL0001		2	0.062	-1	-0.033	Reference
ENSP00000256646.2|ENST00000256646.6|ENSG00000134250.17|OTTHUMG00000012177.4|OTTHUMT00000033679.1|NOTCH2-001|NOTCH2|2471	ENSP00000256646.2	ENST00000256646.6	1229	1260	1229	1260	PF00008.27	EGF	Domain	1	32	32	30.4	3.5e-07	1	CL0001		0	0	0	0	Reference
ENSP00000256646.2|ENST00000256646.6|ENSG00000134250.17|OTTHUMG00000012177.4|OTTHUMT00000033679.1|NOTCH2-001|NOTCH2|2471	ENSP00000256646.2	ENST00000256646.6	1308	1341	1308	1341	PF00008.27	EGF	Domain	1	32	32	31.5	1.6e-07	1	CL0001		0	0	2	0.062	Reference
ENSP00000256646.2|ENST00000256646.6|ENSG00000134250.17|OTTHUMG00000012177.4|OTTHUMT00000033679.1|NOTCH2-001|NOTCH2|2471	ENSP00000256646.2	ENST00000256646.6	1423	1456	1422	1456	PF00066.17	Notch	Domain	2	36	36	43.3	3.8e-11	1	No_clan		1	0.028	-1	-0.029	Reference
ENSP00000256646.2|ENST00000256646.6|ENSG00000134250.17|OTTHUMG00000012177.4|OTTHUMT00000033679.1|NOTCH2-001|NOTCH2|2471	ENSP00000256646.2	ENST00000256646.6	1463	1497	1463	1497	PF00066.17	Notch	Domain	1	36	36	32	1.2e-07	1	No_clan		0	0	-1	-0.028	Reference
ENSP00000256646.2|ENST00000256646.6|ENSG00000134250.17|OTTHUMG00000012177.4|OTTHUMT00000033679.1|NOTCH2-001|NOTCH2|2471	ENSP00000256646.2	ENST00000256646.6	1501	1534	1500	1535	PF00066.17	Notch	Domain	2	35	36	44.4	1.6e-11	1	No_clan		1	0.028	0	0	Reference
ENSP00000477065.2|ENST00000579475.7|ENSG00000134250.17|OTTHUMG00000012177.4|-|NOTCH2-201|NOTCH2|863	ENSP00000477065.2	ENST00000579475.7	29	60	29	61	PF00008.27	EGF	Domain	1	31	32	29.8	5.4e-07	1	CL0001		1	0.031	1	0.032	Reference
ENSP00000477065.2|ENST00000579475.7|ENSG00000134250.17|OTTHUMG00000012177.4|-|NOTCH2-201|NOTCH2|863	ENSP00000477065.2	ENST00000579475.7	74	101	70	102	PF00008.27	EGF	Domain	4	31	32	33.1	4.9e-08	1	CL0001		3	0.094	0	0	Reference
ENSP00000477065.2|ENST00000579475.7|ENSG00000134250.17|OTTHUMG00000012177.4|-|NOTCH2-201|NOTCH2|863	ENSP00000477065.2	ENST00000579475.7	109	138	109	139	PF00008.27	EGF	Domain	1	31	32	24.7	2.1e-05	1	CL0001		1	0.031	-1	-0.032	Reference
ENSP00000477065.2|ENST00000579475.7|ENSG00000134250.17|OTTHUMG00000012177.4|-|NOTCH2-201|NOTCH2|863	ENSP00000477065.2	ENST00000579475.7	143	175	143	182	PF07645.15	EGF_CA	Domain	1	34	42	36.7	3.4e-09	1	CL0001		8	0.19	-1	-0.029	Truncation
ENSP00000477065.2|ENST00000579475.7|ENSG00000134250.17|OTTHUMG00000012177.4|-|NOTCH2-201|NOTCH2|863	ENSP00000477065.2	ENST00000579475.7	191	213	191	213	PF12661.7	hEGF	Domain	1	22	22	17	0.0068	1	CL0001		0	0	1	0.045	Reference
ENSP00000477065.2|ENST00000579475.7|ENSG00000134250.17|OTTHUMG00000012177.4|-|NOTCH2-201|NOTCH2|863	ENSP00000477065.2	ENST00000579475.7	225	253	225	255	PF00008.27	EGF	Domain	1	30	32	26.8	4.6e-06	1	CL0001		2	0.062	-1	-0.033	Reference
ENSP00000477065.2|ENST00000579475.7|ENSG00000134250.17|OTTHUMG00000012177.4|-|NOTCH2-201|NOTCH2|863	ENSP00000477065.2	ENST00000579475.7	259	292	259	299	PF07645.15	EGF_CA	Domain	1	34	42	34.6	1.6e-08	1	CL0001		8	0.19	0	0	Truncation
ENSP00000477065.2|ENST00000579475.7|ENSG00000134250.17|OTTHUMG00000012177.4|-|NOTCH2-201|NOTCH2|863	ENSP00000477065.2	ENST00000579475.7	308	328	308	328	PF12661.7	hEGF	Domain	1	21	22	16.5	0.0095	1	CL0001		1	0.045	0	0	Reference
ENSP00000477065.2|ENST00000579475.7|ENSG00000134250.17|OTTHUMG00000012177.4|-|NOTCH2-201|NOTCH2|863	ENSP00000477065.2	ENST00000579475.7	340	371	340	372	PF00008.27	EGF	Domain	1	31	32	25.7	1e-05	1	CL0001		1	0.031	1	0.032	Reference
ENSP00000477065.2|ENST00000579475.7|ENSG00000134250.17|OTTHUMG00000012177.4|-|NOTCH2-201|NOTCH2|863	ENSP00000477065.2	ENST00000579475.7	376	410	376	415	PF07645.15	EGF_CA	Domain	1	34	42	35.4	8.8e-09	1	CL0001		8	0.19	1	0.029	Truncation
ENSP00000477065.2|ENST00000579475.7|ENSG00000134250.17|OTTHUMG00000012177.4|-|NOTCH2-201|NOTCH2|863	ENSP00000477065.2	ENST00000579475.7	421	450	421	451	PF00008.27	EGF	Domain	1	31	32	31.7	1.4e-07	1	CL0001		1	0.031	-1	-0.032	Reference
ENSP00000477065.2|ENST00000579475.7|ENSG00000134250.17|OTTHUMG00000012177.4|-|NOTCH2-201|NOTCH2|863	ENSP00000477065.2	ENST00000579475.7	459	488	459	489	PF00008.27	EGF	Domain	1	31	32	33.3	4.3e-08	1	CL0001		1	0.031	-1	-0.032	Reference
ENSP00000477065.2|ENST00000579475.7|ENSG00000134250.17|OTTHUMG00000012177.4|-|NOTCH2-201|NOTCH2|863	ENSP00000477065.2	ENST00000579475.7	497	525	497	527	PF00008.27	EGF	Domain	1	30	32	38.7	8.6e-10	1	CL0001		2	0.062	-1	-0.033	Reference
ENSP00000477065.2|ENST00000579475.7|ENSG00000134250.17|OTTHUMG00000012177.4|-|NOTCH2-201|NOTCH2|863	ENSP00000477065.2	ENST00000579475.7	540	560	540	560	PF12661.7	hEGF	Domain	1	22	22	25	2e-05	1	CL0001		0	0	-1	-0.045	Reference
ENSP00000477065.2|ENST00000579475.7|ENSG00000134250.17|OTTHUMG00000012177.4|-|NOTCH2-201|NOTCH2|863	ENSP00000477065.2	ENST00000579475.7	572	600	572	602	PF00008.27	EGF	Domain	1	30	32	29.2	8.2e-07	1	CL0001		2	0.062	-1	-0.033	Reference
ENSP00000477065.2|ENST00000579475.7|ENSG00000134250.17|OTTHUMG00000012177.4|-|NOTCH2-201|NOTCH2|863	ENSP00000477065.2	ENST00000579475.7	610	639	610	639	PF00008.27	EGF	Domain	1	32	32	32.7	6.6e-08	1	CL0001		0	0	-2	-0.062	Reference
ENSP00000477065.2|ENST00000579475.7|ENSG00000134250.17|OTTHUMG00000012177.4|-|NOTCH2-201|NOTCH2|863	ENSP00000477065.2	ENST00000579475.7	647	672	647	682	PF00008.27	EGF	Domain	1	27	32	25.4	1.3e-05	1	CL0001		5	0.156	-1	-0.037	Truncation
ENSP00000477065.2|ENST00000579475.7|ENSG00000134250.17|OTTHUMG00000012177.4|-|NOTCH2-201|NOTCH2|863	ENSP00000477065.2	ENST00000579475.7	690	710	690	710	PF12661.7	hEGF	Domain	1	22	22	14.9	0.031	1	CL0001		0	0	-1	-0.045	Reference
ENSP00000477065.2|ENST00000579475.7|ENSG00000134250.17|OTTHUMG00000012177.4|-|NOTCH2-201|NOTCH2|863	ENSP00000477065.2	ENST00000579475.7	722	750	722	752	PF00008.27	EGF	Domain	1	30	32	31.5	1.6e-07	1	CL0001		2	0.062	-1	-0.033	Reference
ENSP00000477065.2|ENST00000579475.7|ENSG00000134250.17|OTTHUMG00000012177.4|-|NOTCH2-201|NOTCH2|863	ENSP00000477065.2	ENST00000579475.7	760	788	760	788	PF00008.27	EGF	Domain	1	30	32	31.8	1.2e-07	1	CL0001		2	0.062	-1	-0.033	Reference
ENSP00000473427.1|ENST00000602566.5|ENSG00000134250.17|OTTHUMG00000012177.4|OTTHUMT00000468100.1|NOTCH2-006|NOTCH2|235	ENSP00000473427.1	ENST00000602566.5	29	60	29	61	PF00008.27	EGF	Domain	1	31	32	32.1	1e-07	1	CL0001		1	0.031	1	0.032	Reference
ENSP00000473427.1|ENST00000602566.5|ENSG00000134250.17|OTTHUMG00000012177.4|OTTHUMT00000468100.1|NOTCH2-006|NOTCH2|235	ENSP00000473427.1	ENST00000602566.5	74	101	69	102	PF00008.27	EGF	Domain	4	31	32	35.3	1e-08	1	CL0001		3	0.094	0	0	Reference
ENSP00000473427.1|ENST00000602566.5|ENSG00000134250.17|OTTHUMG00000012177.4|OTTHUMT00000468100.1|NOTCH2-006|NOTCH2|235	ENSP00000473427.1	ENST00000602566.5	109	138	109	139	PF00008.27	EGF	Domain	1	31	32	27	4e-06	1	CL0001		1	0.031	-1	-0.032	Reference
ENSP00000473427.1|ENST00000602566.5|ENSG00000134250.17|OTTHUMG00000012177.4|OTTHUMT00000468100.1|NOTCH2-006|NOTCH2|235	ENSP00000473427.1	ENST00000602566.5	143	175	143	182	PF07645.15	EGF_CA	Domain	1	34	42	40.2	2.8e-10	1	CL0001		8	0.19	-1	-0.029	Truncation
ENSP00000479088.1|ENST00000612822.1|ENSG00000134250.17|OTTHUMG00000012177.4|-|NOTCH2-202|NOTCH2|236	ENSP00000479088.1	ENST00000612822.1	29	60	29	61	PF00008.27	EGF	Domain	1	31	32	32.1	1e-07	1	CL0001		1	0.031	1	0.032	Reference
ENSP00000479088.1|ENST00000612822.1|ENSG00000134250.17|OTTHUMG00000012177.4|-|NOTCH2-202|NOTCH2|236	ENSP00000479088.1	ENST00000612822.1	74	101	69	102	PF00008.27	EGF	Domain	4	31	32	35.3	1.1e-08	1	CL0001		3	0.094	0	0	Reference
ENSP00000479088.1|ENST00000612822.1|ENSG00000134250.17|OTTHUMG00000012177.4|-|NOTCH2-202|NOTCH2|236	ENSP00000479088.1	ENST00000612822.1	109	138	109	139	PF00008.27	EGF	Domain	1	31	32	27	4e-06	1	CL0001		1	0.031	-1	-0.032	Reference
ENSP00000479088.1|ENST00000612822.1|ENSG00000134250.17|OTTHUMG00000012177.4|-|NOTCH2-202|NOTCH2|236	ENSP00000479088.1	ENST00000612822.1	143	175	143	186	PF07645.15	EGF_CA	Domain	1	34	42	39.3	5.6e-10	1	CL0001		8	0.19	-1	-0.029	Truncation
ENSP00000463393.1|ENST00000578049.3|ENSG00000265808.3|OTTHUMG00000185008.3|OTTHUMT00000469430.2|SEC22B-001|SEC22B|215	ENSP00000463393.1	ENST00000578049.3	37	117	37	117	PF13774.6	Longin	Domain	1	84	84	91.1	3.3e-26	1	No_clan		0	0	-3	-0.036	Reference
ENSP00000485259.1|ENST00000624419.1|ENSG00000278882.1|-|-|AC253572.1-201|AC253572.1|236	ENSP00000485259.1	ENST00000624419.1	29	60	29	61	PF00008.27	EGF	Domain	1	31	32	32.1	1e-07	1	CL0001		1	0.031	1	0.032	Reference
ENSP00000485259.1|ENST00000624419.1|ENSG00000278882.1|-|-|AC253572.1-201|AC253572.1|236	ENSP00000485259.1	ENST00000624419.1	74	101	67	102	PF00008.27	EGF	Domain	4	31	32	34.9	1.4e-08	1	CL0001		3	0.094	0	0	Reference
ENSP00000485259.1|ENST00000624419.1|ENSG00000278882.1|-|-|AC253572.1-201|AC253572.1|236	ENSP00000485259.1	ENST00000624419.1	114	135	114	135	PF12661.7	hEGF	Domain	1	22	22	14.3	0.048	1	CL0001		0	0	0	0	Reference
ENSP00000485259.1|ENST00000624419.1|ENSG00000278882.1|-|-|AC253572.1-201|AC253572.1|236	ENSP00000485259.1	ENST00000624419.1	143	175	143	186	PF07645.15	EGF_CA	Domain	1	34	42	37.5	2e-09	1	CL0001		8	0.19	-1	-0.029	Truncation
ENSP00000477847.1|ENST00000615145.4|ENSG00000273136.5|OTTHUMG00000189374.1|-|NBPF26-204|NBPF26|535	ENSP00000477847.1	ENST00000615145.4	143	205	143	205	PF06758.13	Olduvai	Domain	1	66	66	62.5	3.2e-17	1	No_clan		0	0	-3	-0.045	Reference
ENSP00000477847.1|ENST00000615145.4|ENSG00000273136.5|OTTHUMG00000189374.1|-|NBPF26-204|NBPF26|535	ENSP00000477847.1	ENST00000615145.4	416	476	414	476	PF06758.13	Olduvai	Domain	3	66	66	80.9	6e-23	1	No_clan		2	0.03	-3	-0.047	Reference
ENSP00000482859.1|ENST00000611287.4|ENSG00000273136.5|OTTHUMG00000189374.1|-|NBPF26-202|NBPF26|867	ENSP00000482859.1	ENST00000611287.4	178	240	178	240	PF06758.13	Olduvai	Domain	1	66	66	61.6	6.1e-17	1	No_clan		0	0	-3	-0.045	Reference
ENSP00000482859.1|ENST00000611287.4|ENSG00000273136.5|OTTHUMG00000189374.1|-|NBPF26-202|NBPF26|867	ENSP00000482859.1	ENST00000611287.4	451	511	449	511	PF06758.13	Olduvai	Domain	3	66	66	80	1.1e-22	1	No_clan		2	0.03	-3	-0.047	Reference
ENSP00000482859.1|ENST00000611287.4|ENSG00000273136.5|OTTHUMG00000189374.1|-|NBPF26-202|NBPF26|867	ENSP00000482859.1	ENST00000611287.4	535	596	535	597	PF06758.13	Olduvai	Domain	1	65	66	80.9	5.9e-23	1	No_clan		1	0.015	-3	-0.046	Reference
ENSP00000482859.1|ENST00000611287.4|ENSG00000273136.5|OTTHUMG00000189374.1|-|NBPF26-202|NBPF26|867	ENSP00000482859.1	ENST00000611287.4	609	672	607	672	PF06758.13	Olduvai	Domain	3	66	66	77.5	6.7e-22	1	No_clan		2	0.03	0	0	Reference
ENSP00000482859.1|ENST00000611287.4|ENSG00000273136.5|OTTHUMG00000189374.1|-|NBPF26-202|NBPF26|867	ENSP00000482859.1	ENST00000611287.4	682	747	682	747	PF06758.13	Olduvai	Domain	1	66	66	91.4	3.2e-26	1	No_clan		0	0	0	0	Reference
ENSP00000482859.1|ENST00000611287.4|ENSG00000273136.5|OTTHUMG00000189374.1|-|NBPF26-202|NBPF26|867	ENSP00000482859.1	ENST00000611287.4	776	841	776	841	PF06758.13	Olduvai	Domain	1	66	66	91.8	2.3e-26	1	No_clan		0	0	0	0	Reference
ENSP00000480416.1|ENST00000617913.4|ENSG00000273136.5|OTTHUMG00000189374.1|-|NBPF26-206|NBPF26|942	ENSP00000480416.1	ENST00000617913.4	178	240	178	240	PF06758.13	Olduvai	Domain	1	66	66	61.5	6.7e-17	1	No_clan		0	0	-3	-0.045	Reference
ENSP00000480416.1|ENST00000617913.4|ENSG00000273136.5|OTTHUMG00000189374.1|-|NBPF26-206|NBPF26|942	ENSP00000480416.1	ENST00000617913.4	451	511	449	511	PF06758.13	Olduvai	Domain	3	66	66	79.9	1.3e-22	1	No_clan		2	0.03	-3	-0.047	Reference
ENSP00000480416.1|ENST00000617913.4|ENSG00000273136.5|OTTHUMG00000189374.1|-|NBPF26-206|NBPF26|942	ENSP00000480416.1	ENST00000617913.4	535	596	535	597	PF06758.13	Olduvai	Domain	1	65	66	80.8	6.6e-23	1	No_clan		1	0.015	-3	-0.046	Reference
ENSP00000480416.1|ENST00000617913.4|ENSG00000273136.5|OTTHUMG00000189374.1|-|NBPF26-206|NBPF26|942	ENSP00000480416.1	ENST00000617913.4	609	671	607	672	PF06758.13	Olduvai	Domain	3	65	66	80.1	1.1e-22	1	No_clan		2	0.03	0	0	Reference
ENSP00000480416.1|ENST00000617913.4|ENSG00000273136.5|OTTHUMG00000189374.1|-|NBPF26-206|NBPF26|942	ENSP00000480416.1	ENST00000617913.4	682	747	682	747	PF06758.13	Olduvai	Domain	1	66	66	84.3	5.1e-24	1	No_clan		0	0	0	0	Reference
ENSP00000480416.1|ENST00000617913.4|ENSG00000273136.5|OTTHUMG00000189374.1|-|NBPF26-206|NBPF26|942	ENSP00000480416.1	ENST00000617913.4	757	822	757	822	PF06758.13	Olduvai	Domain	1	66	66	91.2	3.5e-26	1	No_clan		0	0	0	0	Reference
ENSP00000480416.1|ENST00000617913.4|ENSG00000273136.5|OTTHUMG00000189374.1|-|NBPF26-206|NBPF26|942	ENSP00000480416.1	ENST00000617913.4	851	916	851	916	PF06758.13	Olduvai	Domain	1	66	66	91.7	2.5e-26	1	No_clan		0	0	0	0	Reference
ENSP00000478334.1|ENST00000611702.4|ENSG00000273136.5|OTTHUMG00000189374.1|-|NBPF26-203|NBPF26|577	ENSP00000478334.1	ENST00000611702.4	178	240	178	240	PF06758.13	Olduvai	Domain	1	66	66	78.3	3.8e-22	1	No_clan		0	0	-3	-0.045	Reference
ENSP00000478334.1|ENST00000611702.4|ENSG00000273136.5|OTTHUMG00000189374.1|-|NBPF26-203|NBPF26|577	ENSP00000478334.1	ENST00000611702.4	264	325	264	326	PF06758.13	Olduvai	Domain	1	65	66	81.6	3.5e-23	1	No_clan		1	0.015	-3	-0.046	Reference
ENSP00000478334.1|ENST00000611702.4|ENSG00000273136.5|OTTHUMG00000189374.1|-|NBPF26-203|NBPF26|577	ENSP00000478334.1	ENST00000611702.4	338	401	336	401	PF06758.13	Olduvai	Domain	3	66	66	78.3	3.9e-22	1	No_clan		2	0.03	0	0	Reference
ENSP00000478334.1|ENST00000611702.4|ENSG00000273136.5|OTTHUMG00000189374.1|-|NBPF26-203|NBPF26|577	ENSP00000478334.1	ENST00000611702.4	411	476	411	476	PF06758.13	Olduvai	Domain	1	66	66	92.1	1.8e-26	1	No_clan		0	0	0	0	Reference
ENSP00000478334.1|ENST00000611702.4|ENSG00000273136.5|OTTHUMG00000189374.1|-|NBPF26-203|NBPF26|577	ENSP00000478334.1	ENST00000611702.4	486	551	486	551	PF06758.13	Olduvai	Domain	1	66	66	89.4	1.3e-25	1	No_clan		0	0	0	0	Reference
ENSP00000479721.2|ENST00000615219.4|ENSG00000273136.5|OTTHUMG00000189374.1|-|NBPF26-205|NBPF26|299	ENSP00000479721.2	ENST00000615219.4	180	240	178	240	PF06758.13	Olduvai	Domain	3	66	66	82.1	2.5e-23	1	No_clan		2	0.03	-3	-0.047	Reference
ENSP00000482516.1|ENST00000619748.4|ENSG00000273136.5|OTTHUMG00000189374.1|-|NBPF26-207|NBPF26|602	ENSP00000482516.1	ENST00000619748.4	111	171	109	171	PF06758.13	Olduvai	Domain	3	66	66	80.7	7e-23	1	No_clan		2	0.03	-3	-0.047	Reference
ENSP00000482516.1|ENST00000619748.4|ENSG00000273136.5|OTTHUMG00000189374.1|-|NBPF26-207|NBPF26|602	ENSP00000482516.1	ENST00000619748.4	195	256	195	257	PF06758.13	Olduvai	Domain	1	65	66	81.6	3.7e-23	1	No_clan		1	0.015	-3	-0.046	Reference
ENSP00000482516.1|ENST00000619748.4|ENSG00000273136.5|OTTHUMG00000189374.1|-|NBPF26-207|NBPF26|602	ENSP00000482516.1	ENST00000619748.4	269	331	267	332	PF06758.13	Olduvai	Domain	3	65	66	80.9	5.9e-23	1	No_clan		2	0.03	0	0	Reference
ENSP00000482516.1|ENST00000619748.4|ENSG00000273136.5|OTTHUMG00000189374.1|-|NBPF26-207|NBPF26|602	ENSP00000482516.1	ENST00000619748.4	342	407	342	407	PF06758.13	Olduvai	Domain	1	66	66	85.1	2.8e-24	1	No_clan		0	0	0	0	Reference
ENSP00000482516.1|ENST00000619748.4|ENSG00000273136.5|OTTHUMG00000189374.1|-|NBPF26-207|NBPF26|602	ENSP00000482516.1	ENST00000619748.4	417	482	417	482	PF06758.13	Olduvai	Domain	1	66	66	92.1	2e-26	1	No_clan		0	0	0	0	Reference
ENSP00000482516.1|ENST00000619748.4|ENSG00000273136.5|OTTHUMG00000189374.1|-|NBPF26-207|NBPF26|602	ENSP00000482516.1	ENST00000619748.4	511	576	511	576	PF06758.13	Olduvai	Domain	1	66	66	92.5	1.4e-26	1	No_clan		0	0	0	0	Reference
ENSP00000481542.2|ENST00000620612.4|ENSG00000273136.5|OTTHUMG00000189374.1|OTTHUMT00000479501.1|NBPF26-001|NBPF26|1186	ENSP00000481542.2	ENST00000620612.4	178	240	178	240	PF06758.13	Olduvai	Domain	1	66	66	61.1	8.9e-17	1	No_clan		0	0	-3	-0.045	Reference
ENSP00000481542.2|ENST00000620612.4|ENSG00000273136.5|OTTHUMG00000189374.1|OTTHUMT00000479501.1|NBPF26-001|NBPF26|1186	ENSP00000481542.2	ENST00000620612.4	451	511	449	511	PF06758.13	Olduvai	Domain	3	66	66	79.5	1.7e-22	1	No_clan		2	0.03	-3	-0.047	Reference
ENSP00000481542.2|ENST00000620612.4|ENSG00000273136.5|OTTHUMG00000189374.1|OTTHUMT00000479501.1|NBPF26-001|NBPF26|1186	ENSP00000481542.2	ENST00000620612.4	535	596	535	597	PF06758.13	Olduvai	Domain	1	65	66	80.4	8.7e-23	1	No_clan		1	0.015	-3	-0.046	Reference
ENSP00000481542.2|ENST00000620612.4|ENSG00000273136.5|OTTHUMG00000189374.1|OTTHUMT00000479501.1|NBPF26-001|NBPF26|1186	ENSP00000481542.2	ENST00000620612.4	609	671	607	672	PF06758.13	Olduvai	Domain	3	65	66	79.7	1.4e-22	1	No_clan		2	0.03	0	0	Reference
ENSP00000481542.2|ENST00000620612.4|ENSG00000273136.5|OTTHUMG00000189374.1|OTTHUMT00000479501.1|NBPF26-001|NBPF26|1186	ENSP00000481542.2	ENST00000620612.4	682	747	682	747	PF06758.13	Olduvai	Domain	1	66	66	83.9	6.7e-24	1	No_clan		0	0	0	0	Reference
ENSP00000481542.2|ENST00000620612.4|ENSG00000273136.5|OTTHUMG00000189374.1|OTTHUMT00000479501.1|NBPF26-001|NBPF26|1186	ENSP00000481542.2	ENST00000620612.4	757	822	757	822	PF06758.13	Olduvai	Domain	1	66	66	90.8	4.7e-26	1	No_clan		0	0	0	0	Reference
ENSP00000481542.2|ENST00000620612.4|ENSG00000273136.5|OTTHUMG00000189374.1|OTTHUMT00000479501.1|NBPF26-001|NBPF26|1186	ENSP00000481542.2	ENST00000620612.4	851	915	851	916	PF06758.13	Olduvai	Domain	1	65	66	90.3	7.1e-26	1	No_clan		1	0.015	0	0	Reference
ENSP00000481542.2|ENST00000620612.4|ENSG00000273136.5|OTTHUMG00000189374.1|OTTHUMT00000479501.1|NBPF26-001|NBPF26|1186	ENSP00000481542.2	ENST00000620612.4	926	991	926	991	PF06758.13	Olduvai	Domain	1	66	66	83.9	6.7e-24	1	No_clan		0	0	0	0	Reference
ENSP00000481542.2|ENST00000620612.4|ENSG00000273136.5|OTTHUMG00000189374.1|OTTHUMT00000479501.1|NBPF26-001|NBPF26|1186	ENSP00000481542.2	ENST00000620612.4	1001	1066	1001	1066	PF06758.13	Olduvai	Domain	1	66	66	90.8	4.7e-26	1	No_clan		0	0	0	0	Reference
ENSP00000481542.2|ENST00000620612.4|ENSG00000273136.5|OTTHUMG00000189374.1|OTTHUMT00000479501.1|NBPF26-001|NBPF26|1186	ENSP00000481542.2	ENST00000620612.4	1095	1160	1095	1160	PF06758.13	Olduvai	Domain	1	66	66	91.3	3.4e-26	1	No_clan		0	0	0	0	Reference
ENSP00000476257.1|ENST00000609741.2|ENSG00000273136.5|OTTHUMG00000189374.1|-|NBPF26-201|NBPF26|921	ENSP00000476257.1	ENST00000609741.2	111	171	109	171	PF06758.13	Olduvai	Domain	3	66	66	79.9	1.2e-22	1	No_clan		2	0.03	-3	-0.047	Reference
ENSP00000476257.1|ENST00000609741.2|ENSG00000273136.5|OTTHUMG00000189374.1|-|NBPF26-201|NBPF26|921	ENSP00000476257.1	ENST00000609741.2	195	256	195	257	PF06758.13	Olduvai	Domain	1	65	66	80.8	6.4e-23	1	No_clan		1	0.015	-3	-0.046	Reference
ENSP00000476257.1|ENST00000609741.2|ENSG00000273136.5|OTTHUMG00000189374.1|-|NBPF26-201|NBPF26|921	ENSP00000476257.1	ENST00000609741.2	269	331	267	332	PF06758.13	Olduvai	Domain	3	65	66	80.1	1e-22	1	No_clan		2	0.03	0	0	Reference
ENSP00000476257.1|ENST00000609741.2|ENSG00000273136.5|OTTHUMG00000189374.1|-|NBPF26-201|NBPF26|921	ENSP00000476257.1	ENST00000609741.2	342	407	342	407	PF06758.13	Olduvai	Domain	1	66	66	84.4	4.9e-24	1	No_clan		0	0	0	0	Reference
ENSP00000476257.1|ENST00000609741.2|ENSG00000273136.5|OTTHUMG00000189374.1|-|NBPF26-201|NBPF26|921	ENSP00000476257.1	ENST00000609741.2	417	482	417	482	PF06758.13	Olduvai	Domain	1	66	66	91.3	3.4e-26	1	No_clan		0	0	0	0	Reference
ENSP00000476257.1|ENST00000609741.2|ENSG00000273136.5|OTTHUMG00000189374.1|-|NBPF26-201|NBPF26|921	ENSP00000476257.1	ENST00000609741.2	511	575	511	576	PF06758.13	Olduvai	Domain	1	65	66	90.7	5.2e-26	1	No_clan		1	0.015	0	0	Reference
ENSP00000476257.1|ENST00000609741.2|ENSG00000273136.5|OTTHUMG00000189374.1|-|NBPF26-201|NBPF26|921	ENSP00000476257.1	ENST00000609741.2	586	651	586	651	PF06758.13	Olduvai	Domain	1	66	66	86.5	1.1e-24	1	No_clan		0	0	0	0	Reference
ENSP00000476257.1|ENST00000609741.2|ENSG00000273136.5|OTTHUMG00000189374.1|-|NBPF26-201|NBPF26|921	ENSP00000476257.1	ENST00000609741.2	661	726	661	726	PF06758.13	Olduvai	Domain	1	66	66	84.4	4.9e-24	1	No_clan		0	0	0	0	Reference
ENSP00000476257.1|ENST00000609741.2|ENSG00000273136.5|OTTHUMG00000189374.1|-|NBPF26-201|NBPF26|921	ENSP00000476257.1	ENST00000609741.2	736	801	736	801	PF06758.13	Olduvai	Domain	1	66	66	91.3	3.4e-26	1	No_clan		0	0	0	0	Reference
ENSP00000476257.1|ENST00000609741.2|ENSG00000273136.5|OTTHUMG00000189374.1|-|NBPF26-201|NBPF26|921	ENSP00000476257.1	ENST00000609741.2	830	895	830	895	PF06758.13	Olduvai	Domain	1	66	66	91.7	2.5e-26	1	No_clan		0	0	0	0	Reference
ENSP00000485206.1|ENST00000577856.2|ENSG00000263353.3|OTTHUMG00000185015.2|OTTHUMT00000469441.2|PPIAL4A-002|PPIAL4A|164	ENSP00000485206.1	ENST00000577856.2	8	162	7	163	PF00160.21	Pro_isomerase	Domain	2	157	158	137.3	5.2e-40	1	CL0475		1	0.006	-1	-0.006	Reference
ENSP00000478655.1|ENST00000616817.4|ENSG00000198019.12|OTTHUMG00000040903.7|OTTHUMT00000477644.1|FCGR1B-009|FCGR1B|225	ENSP00000478655.1	ENST00000616817.4	24	87	24	88	PF13927.6	Ig_3	Domain	3	76	79	39.9	4.9e-10	1	CL0011		3	0.038	-10	-0.135	Deletion
ENSP00000478655.1|ENST00000616817.4|ENSG00000198019.12|OTTHUMG00000040903.7|OTTHUMT00000477644.1|FCGR1B-009|FCGR1B|225	ENSP00000478655.1	ENST00000616817.4	108	171	105	188	PF13895.6	Ig_2	Domain	4	63	79	40.2	3.3e-10	1	CL0011		16	0.203	4	0.067	Truncation
ENSP00000485498.1|ENST00000623603.3|ENSG00000198019.12|OTTHUMG00000040903.7|-|FCGR1B-201|FCGR1B|224	ENSP00000485498.1	ENST00000623603.3	23	86	23	87	PF13927.6	Ig_3	Domain	3	76	79	39.9	4.8e-10	1	CL0011		3	0.038	-10	-0.135	Deletion
ENSP00000485498.1|ENST00000623603.3|ENSG00000198019.12|OTTHUMG00000040903.7|-|FCGR1B-201|FCGR1B|224	ENSP00000485498.1	ENST00000623603.3	107	170	104	187	PF13895.6	Ig_2	Domain	4	63	79	40.2	3.2e-10	1	CL0011		16	0.203	4	0.067	Truncation
ENSP00000358391.4|ENST00000369384.8|ENSG00000198019.12|OTTHUMG00000040903.7|OTTHUMT00000098241.2|FCGR1B-001|FCGR1B|280	ENSP00000358391.4	ENST00000369384.8	23	86	23	87	PF13927.6	Ig_3	Domain	3	76	79	39.3	7.3e-10	1	CL0011		3	0.038	-10	-0.135	Deletion
ENSP00000358391.4|ENST00000369384.8|ENSG00000198019.12|OTTHUMG00000040903.7|OTTHUMT00000098241.2|FCGR1B-001|FCGR1B|280	ENSP00000358391.4	ENST00000369384.8	107	170	104	186	PF13895.6	Ig_2	Domain	4	63	79	39.5	5.3e-10	1	CL0011		16	0.203	4	0.067	Truncation
ENSP00000479641.1|ENST00000472543.5|ENSG00000198019.12|OTTHUMG00000040903.7|OTTHUMT00000098243.4|FCGR1B-003|FCGR1B|224	ENSP00000479641.1	ENST00000472543.5	23	86	23	87	PF13927.6	Ig_3	Domain	3	76	79	39.9	4.8e-10	1	CL0011		3	0.038	-10	-0.135	Deletion
ENSP00000479641.1|ENST00000472543.5|ENSG00000198019.12|OTTHUMG00000040903.7|OTTHUMT00000098243.4|FCGR1B-003|FCGR1B|224	ENSP00000479641.1	ENST00000472543.5	107	170	104	187	PF13895.6	Ig_2	Domain	4	63	79	40.2	3.2e-10	1	CL0011		16	0.203	4	0.067	Truncation
ENSP00000358390.4|ENST00000369383.8|ENSG00000198019.12|OTTHUMG00000040903.7|OTTHUMT00000098242.1|FCGR1B-002|FCGR1B|188	ENSP00000358390.4	ENST00000369383.8	14	78	12	94	PF13895.6	Ig_2	Domain	3	63	79	40.6	2.3e-10	1	CL0011		16	0.203	4	0.066	Truncation
ENSP00000481411.1|ENST00000369178.5|ENSG00000198019.12|OTTHUMG00000040903.7|OTTHUMT00000098245.5|FCGR1B-005|FCGR1B|250	ENSP00000481411.1	ENST00000369178.5	9	75	4	77	PF13895.6	Ig_2	Domain	10	77	79	33.1	5.3e-08	1	CL0011		9	0.114	-1	-0.015	Truncation
ENSP00000481411.1|ENST00000369178.5|ENSG00000198019.12|OTTHUMG00000040903.7|OTTHUMT00000098245.5|FCGR1B-005|FCGR1B|250	ENSP00000481411.1	ENST00000369178.5	84	147	81	163	PF13895.6	Ig_2	Domain	4	63	79	39.8	4.2e-10	1	CL0011		16	0.203	4	0.067	Truncation
ENSP00000476960.1|ENST00000392948.3|ENSG00000203818.7|OTTHUMG00000041033.4|OTTHUMT00000098436.4|HIST2H3PS2-001|HIST2H3PS2|136	ENSP00000476960.1	ENST00000392948.3	1	132	1	132	PF00125.24	Histone	Domain	1	131	131	174.1	1.5e-51	1	CL0012		0	0	1	0.008	Reference
ENSP00000463419.1|ENST00000581164.1|ENSG00000271567.1|OTTHUMG00000189244.1|OTTHUMT00000479160.1|PPIAL4E-001|PPIAL4E|164	ENSP00000463419.1	ENST00000581164.1	10	162	7	163	PF00160.21	Pro_isomerase	Domain	4	157	158	143.8	5e-42	1	CL0475		3	0.019	-1	-0.006	Reference
ENSP00000463178.1|ENST00000581897.6|ENSG00000266338.6|OTTHUMG00000013634.13|-|NBPF15-202|NBPF15|670	ENSP00000463178.1	ENST00000581897.6	180	240	178	240	PF06758.13	Olduvai	Domain	3	66	66	77.5	6.7e-22	1	No_clan		2	0.03	-3	-0.047	Reference
ENSP00000463178.1|ENST00000581897.6|ENSG00000266338.6|OTTHUMG00000013634.13|-|NBPF15-202|NBPF15|670	ENSP00000463178.1	ENST00000581897.6	264	325	264	326	PF06758.13	Olduvai	Domain	1	65	66	83.2	1.1e-23	1	No_clan		1	0.015	-3	-0.046	Reference
ENSP00000463178.1|ENST00000581897.6|ENSG00000266338.6|OTTHUMG00000013634.13|-|NBPF15-202|NBPF15|670	ENSP00000463178.1	ENST00000581897.6	338	400	336	401	PF06758.13	Olduvai	Domain	3	65	66	85.9	1.6e-24	1	No_clan		2	0.03	0	0	Reference
ENSP00000463178.1|ENST00000581897.6|ENSG00000266338.6|OTTHUMG00000013634.13|-|NBPF15-202|NBPF15|670	ENSP00000463178.1	ENST00000581897.6	411	476	411	476	PF06758.13	Olduvai	Domain	1	66	66	84.1	5.7e-24	1	No_clan		0	0	0	0	Reference
ENSP00000463178.1|ENST00000581897.6|ENSG00000266338.6|OTTHUMG00000013634.13|-|NBPF15-202|NBPF15|670	ENSP00000463178.1	ENST00000581897.6	486	551	486	551	PF06758.13	Olduvai	Domain	1	66	66	91.9	2.3e-26	1	No_clan		0	0	0	0	Reference
ENSP00000463178.1|ENST00000581897.6|ENSG00000266338.6|OTTHUMG00000013634.13|-|NBPF15-202|NBPF15|670	ENSP00000463178.1	ENST00000581897.6	580	644	579	644	PF06758.13	Olduvai	Domain	2	66	66	82.1	2.4e-23	1	No_clan		1	0.015	0	0	Reference
ENSP00000462600.1|ENST00000577412.5|ENSG00000266338.6|OTTHUMG00000013634.13|-|NBPF15-201|NBPF15|670	ENSP00000462600.1	ENST00000577412.5	180	240	178	240	PF06758.13	Olduvai	Domain	3	66	66	77.5	6.7e-22	1	No_clan		2	0.03	-3	-0.047	Reference
ENSP00000462600.1|ENST00000577412.5|ENSG00000266338.6|OTTHUMG00000013634.13|-|NBPF15-201|NBPF15|670	ENSP00000462600.1	ENST00000577412.5	264	325	264	326	PF06758.13	Olduvai	Domain	1	65	66	83.2	1.1e-23	1	No_clan		1	0.015	-3	-0.046	Reference
ENSP00000462600.1|ENST00000577412.5|ENSG00000266338.6|OTTHUMG00000013634.13|-|NBPF15-201|NBPF15|670	ENSP00000462600.1	ENST00000577412.5	338	400	336	401	PF06758.13	Olduvai	Domain	3	65	66	85.9	1.6e-24	1	No_clan		2	0.03	0	0	Reference
ENSP00000462600.1|ENST00000577412.5|ENSG00000266338.6|OTTHUMG00000013634.13|-|NBPF15-201|NBPF15|670	ENSP00000462600.1	ENST00000577412.5	411	476	411	476	PF06758.13	Olduvai	Domain	1	66	66	84.1	5.7e-24	1	No_clan		0	0	0	0	Reference
ENSP00000462600.1|ENST00000577412.5|ENSG00000266338.6|OTTHUMG00000013634.13|-|NBPF15-201|NBPF15|670	ENSP00000462600.1	ENST00000577412.5	486	551	486	551	PF06758.13	Olduvai	Domain	1	66	66	91.9	2.3e-26	1	No_clan		0	0	0	0	Reference
ENSP00000462600.1|ENST00000577412.5|ENSG00000266338.6|OTTHUMG00000013634.13|-|NBPF15-201|NBPF15|670	ENSP00000462600.1	ENST00000577412.5	580	644	579	644	PF06758.13	Olduvai	Domain	2	66	66	82.1	2.4e-23	1	No_clan		1	0.015	0	0	Reference
ENSP00000481835.1|ENST00000488031.6|ENSG00000266338.6|OTTHUMG00000013634.13|OTTHUMT00000038609.7|NBPF15-002|NBPF15|670	ENSP00000481835.1	ENST00000488031.6	180	240	178	240	PF06758.13	Olduvai	Domain	3	66	66	77.5	6.7e-22	1	No_clan		2	0.03	-3	-0.047	Reference
ENSP00000481835.1|ENST00000488031.6|ENSG00000266338.6|OTTHUMG00000013634.13|OTTHUMT00000038609.7|NBPF15-002|NBPF15|670	ENSP00000481835.1	ENST00000488031.6	264	325	264	326	PF06758.13	Olduvai	Domain	1	65	66	83.2	1.1e-23	1	No_clan		1	0.015	-3	-0.046	Reference
ENSP00000481835.1|ENST00000488031.6|ENSG00000266338.6|OTTHUMG00000013634.13|OTTHUMT00000038609.7|NBPF15-002|NBPF15|670	ENSP00000481835.1	ENST00000488031.6	338	400	336	401	PF06758.13	Olduvai	Domain	3	65	66	85.9	1.6e-24	1	No_clan		2	0.03	0	0	Reference
ENSP00000481835.1|ENST00000488031.6|ENSG00000266338.6|OTTHUMG00000013634.13|OTTHUMT00000038609.7|NBPF15-002|NBPF15|670	ENSP00000481835.1	ENST00000488031.6	411	476	411	476	PF06758.13	Olduvai	Domain	1	66	66	84.1	5.7e-24	1	No_clan		0	0	0	0	Reference
ENSP00000481835.1|ENST00000488031.6|ENSG00000266338.6|OTTHUMG00000013634.13|OTTHUMT00000038609.7|NBPF15-002|NBPF15|670	ENSP00000481835.1	ENST00000488031.6	486	551	486	551	PF06758.13	Olduvai	Domain	1	66	66	91.9	2.3e-26	1	No_clan		0	0	0	0	Reference
ENSP00000481835.1|ENST00000488031.6|ENSG00000266338.6|OTTHUMG00000013634.13|OTTHUMT00000038609.7|NBPF15-002|NBPF15|670	ENSP00000481835.1	ENST00000488031.6	580	644	579	644	PF06758.13	Olduvai	Domain	2	66	66	82.1	2.4e-23	1	No_clan		1	0.015	0	0	Reference
ENSP00000485638.1|ENST00000581138.2|ENSG00000279782.1|OTTHUMG00000189245.1|OTTHUMT00000479161.1|PPIAL4F-001|PPIAL4F|164	ENSP00000485638.1	ENST00000581138.2	10	162	7	163	PF00160.21	Pro_isomerase	Domain	4	157	158	143.8	5e-42	1	CL0475		3	0.019	-1	-0.006	Reference
ENSP00000439444.1|ENST00000544708.2|ENSG00000256374.2|OTTHUMG00000078265.2|OTTHUMT00000171068.2|PPIAL4D-001|PPIAL4D|164	ENSP00000439444.1	ENST00000544708.2	10	162	7	163	PF00160.21	Pro_isomerase	Domain	4	157	158	141	3.9e-41	1	CL0475		3	0.019	-1	-0.006	Reference
ENSP00000358380.6|ENST00000369373.9|ENSG00000162825.16|OTTHUMG00000042439.6|OTTHUMT00000100689.6|NBPF20-001|NBPF20|5646	ENSP00000358380.6	ENST00000369373.9	180	240	179	240	PF06758.13	Olduvai	Domain	3	66	66	72.2	3.1e-20	1	No_clan		2	0.03	-3	-0.047	Reference
ENSP00000358380.6|ENST00000369373.9|ENSG00000162825.16|OTTHUMG00000042439.6|OTTHUMT00000100689.6|NBPF20-001|NBPF20|5646	ENSP00000358380.6	ENST00000369373.9	265	326	265	327	PF06758.13	Olduvai	Domain	1	65	66	79.8	1.3e-22	1	No_clan		1	0.015	-3	-0.046	Reference
ENSP00000358380.6|ENST00000369373.9|ENSG00000162825.16|OTTHUMG00000042439.6|OTTHUMT00000100689.6|NBPF20-001|NBPF20|5646	ENSP00000358380.6	ENST00000369373.9	339	401	337	402	PF06758.13	Olduvai	Domain	3	65	66	77.6	6.3e-22	1	No_clan		2	0.03	0	0	Reference
ENSP00000358380.6|ENST00000369373.9|ENSG00000162825.16|OTTHUMG00000042439.6|OTTHUMT00000100689.6|NBPF20-001|NBPF20|5646	ENSP00000358380.6	ENST00000369373.9	412	477	412	477	PF06758.13	Olduvai	Domain	1	66	66	83.3	1e-23	1	No_clan		0	0	0	0	Reference
ENSP00000358380.6|ENST00000369373.9|ENSG00000162825.16|OTTHUMG00000042439.6|OTTHUMT00000100689.6|NBPF20-001|NBPF20|5646	ENSP00000358380.6	ENST00000369373.9	487	552	487	552	PF06758.13	Olduvai	Domain	1	66	66	88.4	2.7e-25	1	No_clan		0	0	0	0	Reference
ENSP00000358380.6|ENST00000369373.9|ENSG00000162825.16|OTTHUMG00000042439.6|OTTHUMT00000100689.6|NBPF20-001|NBPF20|5646	ENSP00000358380.6	ENST00000369373.9	581	645	581	646	PF06758.13	Olduvai	Domain	1	65	66	87.5	5.2e-25	1	No_clan		1	0.015	0	0	Reference
ENSP00000358380.6|ENST00000369373.9|ENSG00000162825.16|OTTHUMG00000042439.6|OTTHUMT00000100689.6|NBPF20-001|NBPF20|5646	ENSP00000358380.6	ENST00000369373.9	656	721	656	721	PF06758.13	Olduvai	Domain	1	66	66	83.3	1e-23	1	No_clan		0	0	0	0	Reference
ENSP00000358380.6|ENST00000369373.9|ENSG00000162825.16|OTTHUMG00000042439.6|OTTHUMT00000100689.6|NBPF20-001|NBPF20|5646	ENSP00000358380.6	ENST00000369373.9	731	796	731	796	PF06758.13	Olduvai	Domain	1	66	66	88.4	2.7e-25	1	No_clan		0	0	0	0	Reference
ENSP00000358380.6|ENST00000369373.9|ENSG00000162825.16|OTTHUMG00000042439.6|OTTHUMT00000100689.6|NBPF20-001|NBPF20|5646	ENSP00000358380.6	ENST00000369373.9	825	889	825	890	PF06758.13	Olduvai	Domain	1	65	66	82.7	1.6e-23	1	No_clan		1	0.015	0	0	Reference
ENSP00000358380.6|ENST00000369373.9|ENSG00000162825.16|OTTHUMG00000042439.6|OTTHUMT00000100689.6|NBPF20-001|NBPF20|5646	ENSP00000358380.6	ENST00000369373.9	900	965	900	965	PF06758.13	Olduvai	Domain	1	66	66	83.3	1e-23	1	No_clan		0	0	0	0	Reference
ENSP00000358380.6|ENST00000369373.9|ENSG00000162825.16|OTTHUMG00000042439.6|OTTHUMT00000100689.6|NBPF20-001|NBPF20|5646	ENSP00000358380.6	ENST00000369373.9	975	1040	975	1040	PF06758.13	Olduvai	Domain	1	66	66	88.4	2.7e-25	1	No_clan		0	0	0	0	Reference
ENSP00000358380.6|ENST00000369373.9|ENSG00000162825.16|OTTHUMG00000042439.6|OTTHUMT00000100689.6|NBPF20-001|NBPF20|5646	ENSP00000358380.6	ENST00000369373.9	1069	1133	1069	1134	PF06758.13	Olduvai	Domain	1	65	66	87.5	5.2e-25	1	No_clan		1	0.015	0	0	Reference
ENSP00000358380.6|ENST00000369373.9|ENSG00000162825.16|OTTHUMG00000042439.6|OTTHUMT00000100689.6|NBPF20-001|NBPF20|5646	ENSP00000358380.6	ENST00000369373.9	1144	1209	1144	1209	PF06758.13	Olduvai	Domain	1	66	66	83.3	1e-23	1	No_clan		0	0	0	0	Reference
ENSP00000358380.6|ENST00000369373.9|ENSG00000162825.16|OTTHUMG00000042439.6|OTTHUMT00000100689.6|NBPF20-001|NBPF20|5646	ENSP00000358380.6	ENST00000369373.9	1219	1284	1219	1284	PF06758.13	Olduvai	Domain	1	66	66	88.4	2.7e-25	1	No_clan		0	0	0	0	Reference
ENSP00000358380.6|ENST00000369373.9|ENSG00000162825.16|OTTHUMG00000042439.6|OTTHUMT00000100689.6|NBPF20-001|NBPF20|5646	ENSP00000358380.6	ENST00000369373.9	1313	1377	1313	1378	PF06758.13	Olduvai	Domain	1	65	66	82.7	1.6e-23	1	No_clan		1	0.015	0	0	Reference
ENSP00000358380.6|ENST00000369373.9|ENSG00000162825.16|OTTHUMG00000042439.6|OTTHUMT00000100689.6|NBPF20-001|NBPF20|5646	ENSP00000358380.6	ENST00000369373.9	1388	1453	1388	1453	PF06758.13	Olduvai	Domain	1	66	66	83.3	1e-23	1	No_clan		0	0	0	0	Reference
ENSP00000358380.6|ENST00000369373.9|ENSG00000162825.16|OTTHUMG00000042439.6|OTTHUMT00000100689.6|NBPF20-001|NBPF20|5646	ENSP00000358380.6	ENST00000369373.9	1463	1528	1463	1528	PF06758.13	Olduvai	Domain	1	66	66	88.4	2.7e-25	1	No_clan		0	0	0	0	Reference
ENSP00000358380.6|ENST00000369373.9|ENSG00000162825.16|OTTHUMG00000042439.6|OTTHUMT00000100689.6|NBPF20-001|NBPF20|5646	ENSP00000358380.6	ENST00000369373.9	1557	1621	1557	1622	PF06758.13	Olduvai	Domain	1	65	66	82.7	1.6e-23	1	No_clan		1	0.015	0	0	Reference
ENSP00000358380.6|ENST00000369373.9|ENSG00000162825.16|OTTHUMG00000042439.6|OTTHUMT00000100689.6|NBPF20-001|NBPF20|5646	ENSP00000358380.6	ENST00000369373.9	1632	1697	1632	1697	PF06758.13	Olduvai	Domain	1	66	66	83.3	1e-23	1	No_clan		0	0	0	0	Reference
ENSP00000358380.6|ENST00000369373.9|ENSG00000162825.16|OTTHUMG00000042439.6|OTTHUMT00000100689.6|NBPF20-001|NBPF20|5646	ENSP00000358380.6	ENST00000369373.9	1707	1772	1707	1772	PF06758.13	Olduvai	Domain	1	66	66	88.4	2.7e-25	1	No_clan		0	0	0	0	Reference
ENSP00000358380.6|ENST00000369373.9|ENSG00000162825.16|OTTHUMG00000042439.6|OTTHUMT00000100689.6|NBPF20-001|NBPF20|5646	ENSP00000358380.6	ENST00000369373.9	1801	1865	1801	1866	PF06758.13	Olduvai	Domain	1	65	66	81.5	3.9e-23	1	No_clan		1	0.015	0	0	Reference
ENSP00000358380.6|ENST00000369373.9|ENSG00000162825.16|OTTHUMG00000042439.6|OTTHUMT00000100689.6|NBPF20-001|NBPF20|5646	ENSP00000358380.6	ENST00000369373.9	1876	1941	1876	1941	PF06758.13	Olduvai	Domain	1	66	66	83.3	1e-23	1	No_clan		0	0	0	0	Reference
ENSP00000358380.6|ENST00000369373.9|ENSG00000162825.16|OTTHUMG00000042439.6|OTTHUMT00000100689.6|NBPF20-001|NBPF20|5646	ENSP00000358380.6	ENST00000369373.9	1951	2016	1951	2016	PF06758.13	Olduvai	Domain	1	66	66	88.4	2.7e-25	1	No_clan		0	0	0	0	Reference
ENSP00000358380.6|ENST00000369373.9|ENSG00000162825.16|OTTHUMG00000042439.6|OTTHUMT00000100689.6|NBPF20-001|NBPF20|5646	ENSP00000358380.6	ENST00000369373.9	2045	2109	2045	2110	PF06758.13	Olduvai	Domain	1	65	66	82.7	1.6e-23	1	No_clan		1	0.015	0	0	Reference
ENSP00000358380.6|ENST00000369373.9|ENSG00000162825.16|OTTHUMG00000042439.6|OTTHUMT00000100689.6|NBPF20-001|NBPF20|5646	ENSP00000358380.6	ENST00000369373.9	2120	2185	2120	2185	PF06758.13	Olduvai	Domain	1	66	66	83.3	1e-23	1	No_clan		0	0	0	0	Reference
ENSP00000358380.6|ENST00000369373.9|ENSG00000162825.16|OTTHUMG00000042439.6|OTTHUMT00000100689.6|NBPF20-001|NBPF20|5646	ENSP00000358380.6	ENST00000369373.9	2195	2260	2195	2260	PF06758.13	Olduvai	Domain	1	66	66	88.4	2.7e-25	1	No_clan		0	0	0	0	Reference
ENSP00000358380.6|ENST00000369373.9|ENSG00000162825.16|OTTHUMG00000042439.6|OTTHUMT00000100689.6|NBPF20-001|NBPF20|5646	ENSP00000358380.6	ENST00000369373.9	2289	2353	2289	2354	PF06758.13	Olduvai	Domain	1	65	66	87.5	5.2e-25	1	No_clan		1	0.015	0	0	Reference
ENSP00000358380.6|ENST00000369373.9|ENSG00000162825.16|OTTHUMG00000042439.6|OTTHUMT00000100689.6|NBPF20-001|NBPF20|5646	ENSP00000358380.6	ENST00000369373.9	2364	2429	2364	2429	PF06758.13	Olduvai	Domain	1	66	66	83.3	1e-23	1	No_clan		0	0	0	0	Reference
ENSP00000358380.6|ENST00000369373.9|ENSG00000162825.16|OTTHUMG00000042439.6|OTTHUMT00000100689.6|NBPF20-001|NBPF20|5646	ENSP00000358380.6	ENST00000369373.9	2439	2504	2439	2504	PF06758.13	Olduvai	Domain	1	66	66	88.4	2.7e-25	1	No_clan		0	0	0	0	Reference
ENSP00000358380.6|ENST00000369373.9|ENSG00000162825.16|OTTHUMG00000042439.6|OTTHUMT00000100689.6|NBPF20-001|NBPF20|5646	ENSP00000358380.6	ENST00000369373.9	2533	2597	2533	2598	PF06758.13	Olduvai	Domain	1	65	66	87.5	5.2e-25	1	No_clan		1	0.015	0	0	Reference
ENSP00000358380.6|ENST00000369373.9|ENSG00000162825.16|OTTHUMG00000042439.6|OTTHUMT00000100689.6|NBPF20-001|NBPF20|5646	ENSP00000358380.6	ENST00000369373.9	2608	2673	2608	2673	PF06758.13	Olduvai	Domain	1	66	66	83.3	1e-23	1	No_clan		0	0	0	0	Reference
ENSP00000358380.6|ENST00000369373.9|ENSG00000162825.16|OTTHUMG00000042439.6|OTTHUMT00000100689.6|NBPF20-001|NBPF20|5646	ENSP00000358380.6	ENST00000369373.9	2683	2748	2683	2748	PF06758.13	Olduvai	Domain	1	66	66	88.4	2.7e-25	1	No_clan		0	0	0	0	Reference
ENSP00000358380.6|ENST00000369373.9|ENSG00000162825.16|OTTHUMG00000042439.6|OTTHUMT00000100689.6|NBPF20-001|NBPF20|5646	ENSP00000358380.6	ENST00000369373.9	2777	2841	2777	2842	PF06758.13	Olduvai	Domain	1	65	66	87.5	5.2e-25	1	No_clan		1	0.015	0	0	Reference
ENSP00000358380.6|ENST00000369373.9|ENSG00000162825.16|OTTHUMG00000042439.6|OTTHUMT00000100689.6|NBPF20-001|NBPF20|5646	ENSP00000358380.6	ENST00000369373.9	2852	2917	2852	2917	PF06758.13	Olduvai	Domain	1	66	66	83.3	1e-23	1	No_clan		0	0	0	0	Reference
ENSP00000358380.6|ENST00000369373.9|ENSG00000162825.16|OTTHUMG00000042439.6|OTTHUMT00000100689.6|NBPF20-001|NBPF20|5646	ENSP00000358380.6	ENST00000369373.9	2927	2992	2927	2992	PF06758.13	Olduvai	Domain	1	66	66	88.4	2.7e-25	1	No_clan		0	0	0	0	Reference
ENSP00000358380.6|ENST00000369373.9|ENSG00000162825.16|OTTHUMG00000042439.6|OTTHUMT00000100689.6|NBPF20-001|NBPF20|5646	ENSP00000358380.6	ENST00000369373.9	3021	3085	3021	3086	PF06758.13	Olduvai	Domain	1	65	66	82.7	1.6e-23	1	No_clan		1	0.015	0	0	Reference
ENSP00000358380.6|ENST00000369373.9|ENSG00000162825.16|OTTHUMG00000042439.6|OTTHUMT00000100689.6|NBPF20-001|NBPF20|5646	ENSP00000358380.6	ENST00000369373.9	3096	3161	3096	3161	PF06758.13	Olduvai	Domain	1	66	66	83.3	1e-23	1	No_clan		0	0	0	0	Reference
ENSP00000358380.6|ENST00000369373.9|ENSG00000162825.16|OTTHUMG00000042439.6|OTTHUMT00000100689.6|NBPF20-001|NBPF20|5646	ENSP00000358380.6	ENST00000369373.9	3171	3236	3171	3236	PF06758.13	Olduvai	Domain	1	66	66	88.4	2.7e-25	1	No_clan		0	0	0	0	Reference
ENSP00000358380.6|ENST00000369373.9|ENSG00000162825.16|OTTHUMG00000042439.6|OTTHUMT00000100689.6|NBPF20-001|NBPF20|5646	ENSP00000358380.6	ENST00000369373.9	3265	3329	3265	3330	PF06758.13	Olduvai	Domain	1	65	66	82.7	1.6e-23	1	No_clan		1	0.015	0	0	Reference
ENSP00000358380.6|ENST00000369373.9|ENSG00000162825.16|OTTHUMG00000042439.6|OTTHUMT00000100689.6|NBPF20-001|NBPF20|5646	ENSP00000358380.6	ENST00000369373.9	3340	3405	3340	3405	PF06758.13	Olduvai	Domain	1	66	66	83.3	1e-23	1	No_clan		0	0	0	0	Reference
ENSP00000358380.6|ENST00000369373.9|ENSG00000162825.16|OTTHUMG00000042439.6|OTTHUMT00000100689.6|NBPF20-001|NBPF20|5646	ENSP00000358380.6	ENST00000369373.9	3415	3480	3415	3480	PF06758.13	Olduvai	Domain	1	66	66	88.4	2.7e-25	1	No_clan		0	0	0	0	Reference
ENSP00000358380.6|ENST00000369373.9|ENSG00000162825.16|OTTHUMG00000042439.6|OTTHUMT00000100689.6|NBPF20-001|NBPF20|5646	ENSP00000358380.6	ENST00000369373.9	3509	3573	3509	3574	PF06758.13	Olduvai	Domain	1	65	66	82.7	1.6e-23	1	No_clan		1	0.015	0	0	Reference
ENSP00000358380.6|ENST00000369373.9|ENSG00000162825.16|OTTHUMG00000042439.6|OTTHUMT00000100689.6|NBPF20-001|NBPF20|5646	ENSP00000358380.6	ENST00000369373.9	3584	3649	3584	3649	PF06758.13	Olduvai	Domain	1	66	66	83.3	1e-23	1	No_clan		0	0	0	0	Reference
ENSP00000358380.6|ENST00000369373.9|ENSG00000162825.16|OTTHUMG00000042439.6|OTTHUMT00000100689.6|NBPF20-001|NBPF20|5646	ENSP00000358380.6	ENST00000369373.9	3659	3724	3659	3724	PF06758.13	Olduvai	Domain	1	66	66	88.4	2.7e-25	1	No_clan		0	0	0	0	Reference
ENSP00000358380.6|ENST00000369373.9|ENSG00000162825.16|OTTHUMG00000042439.6|OTTHUMT00000100689.6|NBPF20-001|NBPF20|5646	ENSP00000358380.6	ENST00000369373.9	3753	3817	3753	3818	PF06758.13	Olduvai	Domain	1	65	66	82.7	1.6e-23	1	No_clan		1	0.015	0	0	Reference
ENSP00000358380.6|ENST00000369373.9|ENSG00000162825.16|OTTHUMG00000042439.6|OTTHUMT00000100689.6|NBPF20-001|NBPF20|5646	ENSP00000358380.6	ENST00000369373.9	3828	3893	3828	3893	PF06758.13	Olduvai	Domain	1	66	66	83.3	1e-23	1	No_clan		0	0	0	0	Reference
ENSP00000358380.6|ENST00000369373.9|ENSG00000162825.16|OTTHUMG00000042439.6|OTTHUMT00000100689.6|NBPF20-001|NBPF20|5646	ENSP00000358380.6	ENST00000369373.9	3903	3968	3903	3968	PF06758.13	Olduvai	Domain	1	66	66	88.4	2.7e-25	1	No_clan		0	0	0	0	Reference
ENSP00000358380.6|ENST00000369373.9|ENSG00000162825.16|OTTHUMG00000042439.6|OTTHUMT00000100689.6|NBPF20-001|NBPF20|5646	ENSP00000358380.6	ENST00000369373.9	3997	4061	3997	4062	PF06758.13	Olduvai	Domain	1	65	66	87.5	5.2e-25	1	No_clan		1	0.015	0	0	Reference
ENSP00000358380.6|ENST00000369373.9|ENSG00000162825.16|OTTHUMG00000042439.6|OTTHUMT00000100689.6|NBPF20-001|NBPF20|5646	ENSP00000358380.6	ENST00000369373.9	4072	4137	4072	4137	PF06758.13	Olduvai	Domain	1	66	66	83.3	1e-23	1	No_clan		0	0	0	0	Reference
ENSP00000358380.6|ENST00000369373.9|ENSG00000162825.16|OTTHUMG00000042439.6|OTTHUMT00000100689.6|NBPF20-001|NBPF20|5646	ENSP00000358380.6	ENST00000369373.9	4147	4212	4147	4212	PF06758.13	Olduvai	Domain	1	66	66	88.4	2.7e-25	1	No_clan		0	0	0	0	Reference
ENSP00000358380.6|ENST00000369373.9|ENSG00000162825.16|OTTHUMG00000042439.6|OTTHUMT00000100689.6|NBPF20-001|NBPF20|5646	ENSP00000358380.6	ENST00000369373.9	4241	4305	4241	4306	PF06758.13	Olduvai	Domain	1	65	66	87.5	5.2e-25	1	No_clan		1	0.015	0	0	Reference
ENSP00000358380.6|ENST00000369373.9|ENSG00000162825.16|OTTHUMG00000042439.6|OTTHUMT00000100689.6|NBPF20-001|NBPF20|5646	ENSP00000358380.6	ENST00000369373.9	4316	4381	4316	4381	PF06758.13	Olduvai	Domain	1	66	66	83.3	1e-23	1	No_clan		0	0	0	0	Reference
ENSP00000358380.6|ENST00000369373.9|ENSG00000162825.16|OTTHUMG00000042439.6|OTTHUMT00000100689.6|NBPF20-001|NBPF20|5646	ENSP00000358380.6	ENST00000369373.9	4391	4456	4391	4456	PF06758.13	Olduvai	Domain	1	66	66	88.4	2.7e-25	1	No_clan		0	0	0	0	Reference
ENSP00000358380.6|ENST00000369373.9|ENSG00000162825.16|OTTHUMG00000042439.6|OTTHUMT00000100689.6|NBPF20-001|NBPF20|5646	ENSP00000358380.6	ENST00000369373.9	4485	4549	4485	4550	PF06758.13	Olduvai	Domain	1	65	66	86.3	1.2e-24	1	No_clan		1	0.015	0	0	Reference
ENSP00000358380.6|ENST00000369373.9|ENSG00000162825.16|OTTHUMG00000042439.6|OTTHUMT00000100689.6|NBPF20-001|NBPF20|5646	ENSP00000358380.6	ENST00000369373.9	4560	4625	4560	4625	PF06758.13	Olduvai	Domain	1	66	66	83.3	1e-23	1	No_clan		0	0	0	0	Reference
ENSP00000358380.6|ENST00000369373.9|ENSG00000162825.16|OTTHUMG00000042439.6|OTTHUMT00000100689.6|NBPF20-001|NBPF20|5646	ENSP00000358380.6	ENST00000369373.9	4635	4700	4635	4700	PF06758.13	Olduvai	Domain	1	66	66	88.4	2.7e-25	1	No_clan		0	0	0	0	Reference
ENSP00000358380.6|ENST00000369373.9|ENSG00000162825.16|OTTHUMG00000042439.6|OTTHUMT00000100689.6|NBPF20-001|NBPF20|5646	ENSP00000358380.6	ENST00000369373.9	4729	4794	4729	4794	PF06758.13	Olduvai	Domain	1	66	66	86.6	9.7e-25	1	No_clan		0	0	0	0	Reference
ENSP00000358380.6|ENST00000369373.9|ENSG00000162825.16|OTTHUMG00000042439.6|OTTHUMT00000100689.6|NBPF20-001|NBPF20|5646	ENSP00000358380.6	ENST00000369373.9	4804	4869	4804	4869	PF06758.13	Olduvai	Domain	1	66	66	88.4	2.7e-25	1	No_clan		0	0	0	0	Reference
ENSP00000358380.6|ENST00000369373.9|ENSG00000162825.16|OTTHUMG00000042439.6|OTTHUMT00000100689.6|NBPF20-001|NBPF20|5646	ENSP00000358380.6	ENST00000369373.9	4898	4963	4898	4963	PF06758.13	Olduvai	Domain	1	66	66	86.6	9.7e-25	1	No_clan		0	0	0	0	Reference
ENSP00000358380.6|ENST00000369373.9|ENSG00000162825.16|OTTHUMG00000042439.6|OTTHUMT00000100689.6|NBPF20-001|NBPF20|5646	ENSP00000358380.6	ENST00000369373.9	4973	5038	4973	5038	PF06758.13	Olduvai	Domain	1	66	66	88.4	2.7e-25	1	No_clan		0	0	0	0	Reference
ENSP00000358380.6|ENST00000369373.9|ENSG00000162825.16|OTTHUMG00000042439.6|OTTHUMT00000100689.6|NBPF20-001|NBPF20|5646	ENSP00000358380.6	ENST00000369373.9	5067	5131	5067	5132	PF06758.13	Olduvai	Domain	1	65	66	82.7	1.6e-23	1	No_clan		1	0.015	0	0	Reference
ENSP00000358380.6|ENST00000369373.9|ENSG00000162825.16|OTTHUMG00000042439.6|OTTHUMT00000100689.6|NBPF20-001|NBPF20|5646	ENSP00000358380.6	ENST00000369373.9	5142	5207	5142	5207	PF06758.13	Olduvai	Domain	1	66	66	83.3	1e-23	1	No_clan		0	0	0	0	Reference
ENSP00000358380.6|ENST00000369373.9|ENSG00000162825.16|OTTHUMG00000042439.6|OTTHUMT00000100689.6|NBPF20-001|NBPF20|5646	ENSP00000358380.6	ENST00000369373.9	5217	5282	5217	5282	PF06758.13	Olduvai	Domain	1	66	66	88.4	2.7e-25	1	No_clan		0	0	0	0	Reference
ENSP00000358380.6|ENST00000369373.9|ENSG00000162825.16|OTTHUMG00000042439.6|OTTHUMT00000100689.6|NBPF20-001|NBPF20|5646	ENSP00000358380.6	ENST00000369373.9	5311	5375	5311	5376	PF06758.13	Olduvai	Domain	1	65	66	87.5	5.2e-25	1	No_clan		1	0.015	0	0	Reference
ENSP00000358380.6|ENST00000369373.9|ENSG00000162825.16|OTTHUMG00000042439.6|OTTHUMT00000100689.6|NBPF20-001|NBPF20|5646	ENSP00000358380.6	ENST00000369373.9	5386	5451	5386	5451	PF06758.13	Olduvai	Domain	1	66	66	83.3	1e-23	1	No_clan		0	0	0	0	Reference
ENSP00000358380.6|ENST00000369373.9|ENSG00000162825.16|OTTHUMG00000042439.6|OTTHUMT00000100689.6|NBPF20-001|NBPF20|5646	ENSP00000358380.6	ENST00000369373.9	5461	5526	5461	5526	PF06758.13	Olduvai	Domain	1	66	66	88.4	2.7e-25	1	No_clan		0	0	0	0	Reference
ENSP00000358380.6|ENST00000369373.9|ENSG00000162825.16|OTTHUMG00000042439.6|OTTHUMT00000100689.6|NBPF20-001|NBPF20|5646	ENSP00000358380.6	ENST00000369373.9	5555	5620	5555	5620	PF06758.13	Olduvai	Domain	1	66	66	91.4	3.1e-26	1	No_clan		0	0	0	0	Reference
ENSP00000479291.1|ENST00000392971.6|ENSG00000162825.16|OTTHUMG00000042439.6|-|NBPF20-201|NBPF20|5207	ENSP00000479291.1	ENST00000392971.6	3	56	2	57	PF06758.13	Olduvai	Domain	12	65	66	63.7	1.4e-17	1	No_clan		11	0.167	0	0	Truncation
ENSP00000479291.1|ENST00000392971.6|ENSG00000162825.16|OTTHUMG00000042439.6|-|NBPF20-201|NBPF20|5207	ENSP00000479291.1	ENST00000392971.6	67	132	67	132	PF06758.13	Olduvai	Domain	1	66	66	83.4	9.5e-24	1	No_clan		0	0	0	0	Reference
ENSP00000479291.1|ENST00000392971.6|ENSG00000162825.16|OTTHUMG00000042439.6|-|NBPF20-201|NBPF20|5207	ENSP00000479291.1	ENST00000392971.6	142	207	142	207	PF06758.13	Olduvai	Domain	1	66	66	88.5	2.5e-25	1	No_clan		0	0	0	0	Reference
ENSP00000479291.1|ENST00000392971.6|ENSG00000162825.16|OTTHUMG00000042439.6|-|NBPF20-201|NBPF20|5207	ENSP00000479291.1	ENST00000392971.6	236	300	236	301	PF06758.13	Olduvai	Domain	1	65	66	87.6	4.7e-25	1	No_clan		1	0.015	0	0	Reference
ENSP00000479291.1|ENST00000392971.6|ENSG00000162825.16|OTTHUMG00000042439.6|-|NBPF20-201|NBPF20|5207	ENSP00000479291.1	ENST00000392971.6	311	376	311	376	PF06758.13	Olduvai	Domain	1	66	66	83.4	9.5e-24	1	No_clan		0	0	0	0	Reference
ENSP00000479291.1|ENST00000392971.6|ENSG00000162825.16|OTTHUMG00000042439.6|-|NBPF20-201|NBPF20|5207	ENSP00000479291.1	ENST00000392971.6	386	451	386	451	PF06758.13	Olduvai	Domain	1	66	66	88.5	2.5e-25	1	No_clan		0	0	0	0	Reference
ENSP00000479291.1|ENST00000392971.6|ENSG00000162825.16|OTTHUMG00000042439.6|-|NBPF20-201|NBPF20|5207	ENSP00000479291.1	ENST00000392971.6	480	544	480	545	PF06758.13	Olduvai	Domain	1	65	66	82.8	1.5e-23	1	No_clan		1	0.015	0	0	Reference
ENSP00000479291.1|ENST00000392971.6|ENSG00000162825.16|OTTHUMG00000042439.6|-|NBPF20-201|NBPF20|5207	ENSP00000479291.1	ENST00000392971.6	555	620	555	620	PF06758.13	Olduvai	Domain	1	66	66	83.4	9.5e-24	1	No_clan		0	0	0	0	Reference
ENSP00000479291.1|ENST00000392971.6|ENSG00000162825.16|OTTHUMG00000042439.6|-|NBPF20-201|NBPF20|5207	ENSP00000479291.1	ENST00000392971.6	630	695	630	695	PF06758.13	Olduvai	Domain	1	66	66	88.5	2.5e-25	1	No_clan		0	0	0	0	Reference
ENSP00000479291.1|ENST00000392971.6|ENSG00000162825.16|OTTHUMG00000042439.6|-|NBPF20-201|NBPF20|5207	ENSP00000479291.1	ENST00000392971.6	724	788	724	789	PF06758.13	Olduvai	Domain	1	65	66	87.6	4.7e-25	1	No_clan		1	0.015	0	0	Reference
ENSP00000479291.1|ENST00000392971.6|ENSG00000162825.16|OTTHUMG00000042439.6|-|NBPF20-201|NBPF20|5207	ENSP00000479291.1	ENST00000392971.6	799	864	799	864	PF06758.13	Olduvai	Domain	1	66	66	83.4	9.5e-24	1	No_clan		0	0	0	0	Reference
ENSP00000479291.1|ENST00000392971.6|ENSG00000162825.16|OTTHUMG00000042439.6|-|NBPF20-201|NBPF20|5207	ENSP00000479291.1	ENST00000392971.6	874	939	874	939	PF06758.13	Olduvai	Domain	1	66	66	88.5	2.5e-25	1	No_clan		0	0	0	0	Reference
ENSP00000479291.1|ENST00000392971.6|ENSG00000162825.16|OTTHUMG00000042439.6|-|NBPF20-201|NBPF20|5207	ENSP00000479291.1	ENST00000392971.6	968	1032	968	1033	PF06758.13	Olduvai	Domain	1	65	66	82.8	1.5e-23	1	No_clan		1	0.015	0	0	Reference
ENSP00000479291.1|ENST00000392971.6|ENSG00000162825.16|OTTHUMG00000042439.6|-|NBPF20-201|NBPF20|5207	ENSP00000479291.1	ENST00000392971.6	1043	1108	1043	1108	PF06758.13	Olduvai	Domain	1	66	66	83.4	9.5e-24	1	No_clan		0	0	0	0	Reference
ENSP00000479291.1|ENST00000392971.6|ENSG00000162825.16|OTTHUMG00000042439.6|-|NBPF20-201|NBPF20|5207	ENSP00000479291.1	ENST00000392971.6	1118	1183	1118	1183	PF06758.13	Olduvai	Domain	1	66	66	88.5	2.5e-25	1	No_clan		0	0	0	0	Reference
ENSP00000479291.1|ENST00000392971.6|ENSG00000162825.16|OTTHUMG00000042439.6|-|NBPF20-201|NBPF20|5207	ENSP00000479291.1	ENST00000392971.6	1212	1276	1212	1277	PF06758.13	Olduvai	Domain	1	65	66	82.8	1.5e-23	1	No_clan		1	0.015	0	0	Reference
ENSP00000479291.1|ENST00000392971.6|ENSG00000162825.16|OTTHUMG00000042439.6|-|NBPF20-201|NBPF20|5207	ENSP00000479291.1	ENST00000392971.6	1287	1352	1287	1352	PF06758.13	Olduvai	Domain	1	66	66	83.4	9.5e-24	1	No_clan		0	0	0	0	Reference
ENSP00000479291.1|ENST00000392971.6|ENSG00000162825.16|OTTHUMG00000042439.6|-|NBPF20-201|NBPF20|5207	ENSP00000479291.1	ENST00000392971.6	1362	1427	1362	1427	PF06758.13	Olduvai	Domain	1	66	66	88.5	2.5e-25	1	No_clan		0	0	0	0	Reference
ENSP00000479291.1|ENST00000392971.6|ENSG00000162825.16|OTTHUMG00000042439.6|-|NBPF20-201|NBPF20|5207	ENSP00000479291.1	ENST00000392971.6	1456	1520	1456	1521	PF06758.13	Olduvai	Domain	1	65	66	81.6	3.6e-23	1	No_clan		1	0.015	0	0	Reference
ENSP00000479291.1|ENST00000392971.6|ENSG00000162825.16|OTTHUMG00000042439.6|-|NBPF20-201|NBPF20|5207	ENSP00000479291.1	ENST00000392971.6	1531	1596	1531	1596	PF06758.13	Olduvai	Domain	1	66	66	83.4	9.5e-24	1	No_clan		0	0	0	0	Reference
ENSP00000479291.1|ENST00000392971.6|ENSG00000162825.16|OTTHUMG00000042439.6|-|NBPF20-201|NBPF20|5207	ENSP00000479291.1	ENST00000392971.6	1606	1671	1606	1671	PF06758.13	Olduvai	Domain	1	66	66	88.5	2.5e-25	1	No_clan		0	0	0	0	Reference
ENSP00000479291.1|ENST00000392971.6|ENSG00000162825.16|OTTHUMG00000042439.6|-|NBPF20-201|NBPF20|5207	ENSP00000479291.1	ENST00000392971.6	1700	1764	1700	1765	PF06758.13	Olduvai	Domain	1	65	66	82.8	1.5e-23	1	No_clan		1	0.015	0	0	Reference
ENSP00000479291.1|ENST00000392971.6|ENSG00000162825.16|OTTHUMG00000042439.6|-|NBPF20-201|NBPF20|5207	ENSP00000479291.1	ENST00000392971.6	1775	1840	1775	1840	PF06758.13	Olduvai	Domain	1	66	66	83.4	9.5e-24	1	No_clan		0	0	0	0	Reference
ENSP00000479291.1|ENST00000392971.6|ENSG00000162825.16|OTTHUMG00000042439.6|-|NBPF20-201|NBPF20|5207	ENSP00000479291.1	ENST00000392971.6	1850	1915	1850	1915	PF06758.13	Olduvai	Domain	1	66	66	88.5	2.5e-25	1	No_clan		0	0	0	0	Reference
ENSP00000479291.1|ENST00000392971.6|ENSG00000162825.16|OTTHUMG00000042439.6|-|NBPF20-201|NBPF20|5207	ENSP00000479291.1	ENST00000392971.6	1944	2008	1944	2009	PF06758.13	Olduvai	Domain	1	65	66	87.6	4.7e-25	1	No_clan		1	0.015	0	0	Reference
ENSP00000479291.1|ENST00000392971.6|ENSG00000162825.16|OTTHUMG00000042439.6|-|NBPF20-201|NBPF20|5207	ENSP00000479291.1	ENST00000392971.6	2019	2084	2019	2084	PF06758.13	Olduvai	Domain	1	66	66	83.4	9.5e-24	1	No_clan		0	0	0	0	Reference
ENSP00000479291.1|ENST00000392971.6|ENSG00000162825.16|OTTHUMG00000042439.6|-|NBPF20-201|NBPF20|5207	ENSP00000479291.1	ENST00000392971.6	2094	2159	2094	2159	PF06758.13	Olduvai	Domain	1	66	66	88.5	2.5e-25	1	No_clan		0	0	0	0	Reference
ENSP00000479291.1|ENST00000392971.6|ENSG00000162825.16|OTTHUMG00000042439.6|-|NBPF20-201|NBPF20|5207	ENSP00000479291.1	ENST00000392971.6	2188	2252	2188	2253	PF06758.13	Olduvai	Domain	1	65	66	87.6	4.7e-25	1	No_clan		1	0.015	0	0	Reference
ENSP00000479291.1|ENST00000392971.6|ENSG00000162825.16|OTTHUMG00000042439.6|-|NBPF20-201|NBPF20|5207	ENSP00000479291.1	ENST00000392971.6	2263	2328	2263	2328	PF06758.13	Olduvai	Domain	1	66	66	83.4	9.5e-24	1	No_clan		0	0	0	0	Reference
ENSP00000479291.1|ENST00000392971.6|ENSG00000162825.16|OTTHUMG00000042439.6|-|NBPF20-201|NBPF20|5207	ENSP00000479291.1	ENST00000392971.6	2338	2403	2338	2403	PF06758.13	Olduvai	Domain	1	66	66	88.5	2.5e-25	1	No_clan		0	0	0	0	Reference
ENSP00000479291.1|ENST00000392971.6|ENSG00000162825.16|OTTHUMG00000042439.6|-|NBPF20-201|NBPF20|5207	ENSP00000479291.1	ENST00000392971.6	2432	2496	2432	2497	PF06758.13	Olduvai	Domain	1	65	66	87.6	4.7e-25	1	No_clan		1	0.015	0	0	Reference
ENSP00000479291.1|ENST00000392971.6|ENSG00000162825.16|OTTHUMG00000042439.6|-|NBPF20-201|NBPF20|5207	ENSP00000479291.1	ENST00000392971.6	2507	2572	2507	2572	PF06758.13	Olduvai	Domain	1	66	66	83.4	9.5e-24	1	No_clan		0	0	0	0	Reference
ENSP00000479291.1|ENST00000392971.6|ENSG00000162825.16|OTTHUMG00000042439.6|-|NBPF20-201|NBPF20|5207	ENSP00000479291.1	ENST00000392971.6	2582	2647	2582	2647	PF06758.13	Olduvai	Domain	1	66	66	88.5	2.5e-25	1	No_clan		0	0	0	0	Reference
ENSP00000479291.1|ENST00000392971.6|ENSG00000162825.16|OTTHUMG00000042439.6|-|NBPF20-201|NBPF20|5207	ENSP00000479291.1	ENST00000392971.6	2676	2740	2676	2741	PF06758.13	Olduvai	Domain	1	65	66	82.8	1.5e-23	1	No_clan		1	0.015	0	0	Reference
ENSP00000479291.1|ENST00000392971.6|ENSG00000162825.16|OTTHUMG00000042439.6|-|NBPF20-201|NBPF20|5207	ENSP00000479291.1	ENST00000392971.6	2751	2816	2751	2816	PF06758.13	Olduvai	Domain	1	66	66	83.4	9.5e-24	1	No_clan		0	0	0	0	Reference
ENSP00000479291.1|ENST00000392971.6|ENSG00000162825.16|OTTHUMG00000042439.6|-|NBPF20-201|NBPF20|5207	ENSP00000479291.1	ENST00000392971.6	2826	2891	2826	2891	PF06758.13	Olduvai	Domain	1	66	66	88.5	2.5e-25	1	No_clan		0	0	0	0	Reference
ENSP00000479291.1|ENST00000392971.6|ENSG00000162825.16|OTTHUMG00000042439.6|-|NBPF20-201|NBPF20|5207	ENSP00000479291.1	ENST00000392971.6	2920	2984	2920	2985	PF06758.13	Olduvai	Domain	1	65	66	82.8	1.5e-23	1	No_clan		1	0.015	0	0	Reference
ENSP00000479291.1|ENST00000392971.6|ENSG00000162825.16|OTTHUMG00000042439.6|-|NBPF20-201|NBPF20|5207	ENSP00000479291.1	ENST00000392971.6	2995	3060	2995	3060	PF06758.13	Olduvai	Domain	1	66	66	83.4	9.5e-24	1	No_clan		0	0	0	0	Reference
ENSP00000479291.1|ENST00000392971.6|ENSG00000162825.16|OTTHUMG00000042439.6|-|NBPF20-201|NBPF20|5207	ENSP00000479291.1	ENST00000392971.6	3070	3135	3070	3135	PF06758.13	Olduvai	Domain	1	66	66	88.5	2.5e-25	1	No_clan		0	0	0	0	Reference
ENSP00000479291.1|ENST00000392971.6|ENSG00000162825.16|OTTHUMG00000042439.6|-|NBPF20-201|NBPF20|5207	ENSP00000479291.1	ENST00000392971.6	3164	3228	3164	3229	PF06758.13	Olduvai	Domain	1	65	66	82.8	1.5e-23	1	No_clan		1	0.015	0	0	Reference
ENSP00000479291.1|ENST00000392971.6|ENSG00000162825.16|OTTHUMG00000042439.6|-|NBPF20-201|NBPF20|5207	ENSP00000479291.1	ENST00000392971.6	3239	3304	3239	3304	PF06758.13	Olduvai	Domain	1	66	66	83.4	9.5e-24	1	No_clan		0	0	0	0	Reference
ENSP00000479291.1|ENST00000392971.6|ENSG00000162825.16|OTTHUMG00000042439.6|-|NBPF20-201|NBPF20|5207	ENSP00000479291.1	ENST00000392971.6	3314	3379	3314	3379	PF06758.13	Olduvai	Domain	1	66	66	88.5	2.5e-25	1	No_clan		0	0	0	0	Reference
ENSP00000479291.1|ENST00000392971.6|ENSG00000162825.16|OTTHUMG00000042439.6|-|NBPF20-201|NBPF20|5207	ENSP00000479291.1	ENST00000392971.6	3408	3472	3408	3473	PF06758.13	Olduvai	Domain	1	65	66	82.8	1.5e-23	1	No_clan		1	0.015	0	0	Reference
ENSP00000479291.1|ENST00000392971.6|ENSG00000162825.16|OTTHUMG00000042439.6|-|NBPF20-201|NBPF20|5207	ENSP00000479291.1	ENST00000392971.6	3483	3548	3483	3548	PF06758.13	Olduvai	Domain	1	66	66	83.4	9.5e-24	1	No_clan		0	0	0	0	Reference
ENSP00000479291.1|ENST00000392971.6|ENSG00000162825.16|OTTHUMG00000042439.6|-|NBPF20-201|NBPF20|5207	ENSP00000479291.1	ENST00000392971.6	3558	3623	3558	3623	PF06758.13	Olduvai	Domain	1	66	66	88.5	2.5e-25	1	No_clan		0	0	0	0	Reference
ENSP00000479291.1|ENST00000392971.6|ENSG00000162825.16|OTTHUMG00000042439.6|-|NBPF20-201|NBPF20|5207	ENSP00000479291.1	ENST00000392971.6	3652	3716	3652	3717	PF06758.13	Olduvai	Domain	1	65	66	87.6	4.7e-25	1	No_clan		1	0.015	0	0	Reference
ENSP00000479291.1|ENST00000392971.6|ENSG00000162825.16|OTTHUMG00000042439.6|-|NBPF20-201|NBPF20|5207	ENSP00000479291.1	ENST00000392971.6	3727	3792	3727	3792	PF06758.13	Olduvai	Domain	1	66	66	83.4	9.5e-24	1	No_clan		0	0	0	0	Reference
ENSP00000479291.1|ENST00000392971.6|ENSG00000162825.16|OTTHUMG00000042439.6|-|NBPF20-201|NBPF20|5207	ENSP00000479291.1	ENST00000392971.6	3802	3867	3802	3867	PF06758.13	Olduvai	Domain	1	66	66	88.5	2.5e-25	1	No_clan		0	0	0	0	Reference
ENSP00000479291.1|ENST00000392971.6|ENSG00000162825.16|OTTHUMG00000042439.6|-|NBPF20-201|NBPF20|5207	ENSP00000479291.1	ENST00000392971.6	3896	3960	3896	3961	PF06758.13	Olduvai	Domain	1	65	66	87.6	4.7e-25	1	No_clan		1	0.015	0	0	Reference
ENSP00000479291.1|ENST00000392971.6|ENSG00000162825.16|OTTHUMG00000042439.6|-|NBPF20-201|NBPF20|5207	ENSP00000479291.1	ENST00000392971.6	3971	4036	3971	4036	PF06758.13	Olduvai	Domain	1	66	66	83.4	9.5e-24	1	No_clan		0	0	0	0	Reference
ENSP00000479291.1|ENST00000392971.6|ENSG00000162825.16|OTTHUMG00000042439.6|-|NBPF20-201|NBPF20|5207	ENSP00000479291.1	ENST00000392971.6	4046	4111	4046	4111	PF06758.13	Olduvai	Domain	1	66	66	88.5	2.5e-25	1	No_clan		0	0	0	0	Reference
ENSP00000479291.1|ENST00000392971.6|ENSG00000162825.16|OTTHUMG00000042439.6|-|NBPF20-201|NBPF20|5207	ENSP00000479291.1	ENST00000392971.6	4140	4204	4140	4205	PF06758.13	Olduvai	Domain	1	65	66	86.4	1.1e-24	1	No_clan		1	0.015	0	0	Reference
ENSP00000479291.1|ENST00000392971.6|ENSG00000162825.16|OTTHUMG00000042439.6|-|NBPF20-201|NBPF20|5207	ENSP00000479291.1	ENST00000392971.6	4215	4280	4215	4280	PF06758.13	Olduvai	Domain	1	66	66	83.4	9.5e-24	1	No_clan		0	0	0	0	Reference
ENSP00000479291.1|ENST00000392971.6|ENSG00000162825.16|OTTHUMG00000042439.6|-|NBPF20-201|NBPF20|5207	ENSP00000479291.1	ENST00000392971.6	4290	4355	4290	4355	PF06758.13	Olduvai	Domain	1	66	66	88.5	2.5e-25	1	No_clan		0	0	0	0	Reference
ENSP00000479291.1|ENST00000392971.6|ENSG00000162825.16|OTTHUMG00000042439.6|-|NBPF20-201|NBPF20|5207	ENSP00000479291.1	ENST00000392971.6	4384	4449	4384	4449	PF06758.13	Olduvai	Domain	1	66	66	86.7	8.9e-25	1	No_clan		0	0	0	0	Reference
ENSP00000479291.1|ENST00000392971.6|ENSG00000162825.16|OTTHUMG00000042439.6|-|NBPF20-201|NBPF20|5207	ENSP00000479291.1	ENST00000392971.6	4459	4524	4459	4524	PF06758.13	Olduvai	Domain	1	66	66	88.5	2.5e-25	1	No_clan		0	0	0	0	Reference
ENSP00000479291.1|ENST00000392971.6|ENSG00000162825.16|OTTHUMG00000042439.6|-|NBPF20-201|NBPF20|5207	ENSP00000479291.1	ENST00000392971.6	4553	4618	4553	4618	PF06758.13	Olduvai	Domain	1	66	66	86.7	8.9e-25	1	No_clan		0	0	0	0	Reference
ENSP00000479291.1|ENST00000392971.6|ENSG00000162825.16|OTTHUMG00000042439.6|-|NBPF20-201|NBPF20|5207	ENSP00000479291.1	ENST00000392971.6	4628	4692	4628	4693	PF06758.13	Olduvai	Domain	1	65	66	95.2	2e-27	1	No_clan		1	0.015	0	0	Reference
ENSP00000479291.1|ENST00000392971.6|ENSG00000162825.16|OTTHUMG00000042439.6|-|NBPF20-201|NBPF20|5207	ENSP00000479291.1	ENST00000392971.6	4703	4768	4703	4768	PF06758.13	Olduvai	Domain	1	66	66	83.4	9.5e-24	1	No_clan		0	0	0	0	Reference
ENSP00000479291.1|ENST00000392971.6|ENSG00000162825.16|OTTHUMG00000042439.6|-|NBPF20-201|NBPF20|5207	ENSP00000479291.1	ENST00000392971.6	4778	4843	4778	4843	PF06758.13	Olduvai	Domain	1	66	66	88.5	2.5e-25	1	No_clan		0	0	0	0	Reference
ENSP00000479291.1|ENST00000392971.6|ENSG00000162825.16|OTTHUMG00000042439.6|-|NBPF20-201|NBPF20|5207	ENSP00000479291.1	ENST00000392971.6	4872	4936	4872	4937	PF06758.13	Olduvai	Domain	1	65	66	87.6	4.7e-25	1	No_clan		1	0.015	0	0	Reference
ENSP00000479291.1|ENST00000392971.6|ENSG00000162825.16|OTTHUMG00000042439.6|-|NBPF20-201|NBPF20|5207	ENSP00000479291.1	ENST00000392971.6	4947	5012	4947	5012	PF06758.13	Olduvai	Domain	1	66	66	83.4	9.5e-24	1	No_clan		0	0	0	0	Reference
ENSP00000479291.1|ENST00000392971.6|ENSG00000162825.16|OTTHUMG00000042439.6|-|NBPF20-201|NBPF20|5207	ENSP00000479291.1	ENST00000392971.6	5022	5087	5022	5087	PF06758.13	Olduvai	Domain	1	66	66	88.5	2.5e-25	1	No_clan		0	0	0	0	Reference
ENSP00000479291.1|ENST00000392971.6|ENSG00000162825.16|OTTHUMG00000042439.6|-|NBPF20-201|NBPF20|5207	ENSP00000479291.1	ENST00000392971.6	5116	5181	5116	5181	PF06758.13	Olduvai	Domain	1	66	66	91.6	2.8e-26	1	No_clan		0	0	0	0	Reference
ENSP00000481516.1|ENST00000622803.4|ENSG00000162825.16|OTTHUMG00000042439.6|-|NBPF20-204|NBPF20|921	ENSP00000481516.1	ENST00000622803.4	111	171	110	171	PF06758.13	Olduvai	Domain	3	66	66	75	4e-21	1	No_clan		2	0.03	-3	-0.047	Reference
ENSP00000481516.1|ENST00000622803.4|ENSG00000162825.16|OTTHUMG00000042439.6|-|NBPF20-204|NBPF20|921	ENSP00000481516.1	ENST00000622803.4	195	256	195	257	PF06758.13	Olduvai	Domain	1	65	66	82.6	1.7e-23	1	No_clan		1	0.015	-3	-0.046	Reference
ENSP00000481516.1|ENST00000622803.4|ENSG00000162825.16|OTTHUMG00000042439.6|-|NBPF20-204|NBPF20|921	ENSP00000481516.1	ENST00000622803.4	269	331	267	332	PF06758.13	Olduvai	Domain	3	65	66	82.4	2e-23	1	No_clan		2	0.03	0	0	Reference
ENSP00000481516.1|ENST00000622803.4|ENSG00000162825.16|OTTHUMG00000042439.6|-|NBPF20-204|NBPF20|921	ENSP00000481516.1	ENST00000622803.4	342	407	342	407	PF06758.13	Olduvai	Domain	1	66	66	86.2	1.3e-24	1	No_clan		0	0	0	0	Reference
ENSP00000481516.1|ENST00000622803.4|ENSG00000162825.16|OTTHUMG00000042439.6|-|NBPF20-204|NBPF20|921	ENSP00000481516.1	ENST00000622803.4	417	482	417	482	PF06758.13	Olduvai	Domain	1	66	66	91.3	3.4e-26	1	No_clan		0	0	0	0	Reference
ENSP00000481516.1|ENST00000622803.4|ENSG00000162825.16|OTTHUMG00000042439.6|-|NBPF20-204|NBPF20|921	ENSP00000481516.1	ENST00000622803.4	511	575	511	576	PF06758.13	Olduvai	Domain	1	65	66	90.4	6.5e-26	1	No_clan		1	0.015	0	0	Reference
ENSP00000481516.1|ENST00000622803.4|ENSG00000162825.16|OTTHUMG00000042439.6|-|NBPF20-204|NBPF20|921	ENSP00000481516.1	ENST00000622803.4	586	650	586	651	PF06758.13	Olduvai	Domain	1	65	66	87.3	5.9e-25	1	No_clan		1	0.015	0	0	Reference
ENSP00000481516.1|ENST00000622803.4|ENSG00000162825.16|OTTHUMG00000042439.6|-|NBPF20-204|NBPF20|921	ENSP00000481516.1	ENST00000622803.4	661	726	661	726	PF06758.13	Olduvai	Domain	1	66	66	86.2	1.3e-24	1	No_clan		0	0	0	0	Reference
ENSP00000481516.1|ENST00000622803.4|ENSG00000162825.16|OTTHUMG00000042439.6|-|NBPF20-204|NBPF20|921	ENSP00000481516.1	ENST00000622803.4	736	801	736	801	PF06758.13	Olduvai	Domain	1	66	66	91.3	3.4e-26	1	No_clan		0	0	0	0	Reference
ENSP00000481516.1|ENST00000622803.4|ENSG00000162825.16|OTTHUMG00000042439.6|-|NBPF20-204|NBPF20|921	ENSP00000481516.1	ENST00000622803.4	830	895	830	895	PF06758.13	Olduvai	Domain	1	66	66	94.3	3.9e-27	1	No_clan		0	0	0	0	Reference
ENSP00000471335.4|ENST00000594479.7|ENSG00000162825.16|OTTHUMG00000042439.6|-|NBPF20-202|NBPF20|921	ENSP00000471335.4	ENST00000594479.7	111	171	110	171	PF06758.13	Olduvai	Domain	3	66	66	75	4e-21	1	No_clan		2	0.03	-3	-0.047	Reference
ENSP00000471335.4|ENST00000594479.7|ENSG00000162825.16|OTTHUMG00000042439.6|-|NBPF20-202|NBPF20|921	ENSP00000471335.4	ENST00000594479.7	195	256	195	257	PF06758.13	Olduvai	Domain	1	65	66	82.6	1.7e-23	1	No_clan		1	0.015	-3	-0.046	Reference
ENSP00000471335.4|ENST00000594479.7|ENSG00000162825.16|OTTHUMG00000042439.6|-|NBPF20-202|NBPF20|921	ENSP00000471335.4	ENST00000594479.7	269	331	267	332	PF06758.13	Olduvai	Domain	3	65	66	82.4	2e-23	1	No_clan		2	0.03	0	0	Reference
ENSP00000471335.4|ENST00000594479.7|ENSG00000162825.16|OTTHUMG00000042439.6|-|NBPF20-202|NBPF20|921	ENSP00000471335.4	ENST00000594479.7	342	407	342	407	PF06758.13	Olduvai	Domain	1	66	66	86.2	1.3e-24	1	No_clan		0	0	0	0	Reference
ENSP00000471335.4|ENST00000594479.7|ENSG00000162825.16|OTTHUMG00000042439.6|-|NBPF20-202|NBPF20|921	ENSP00000471335.4	ENST00000594479.7	417	482	417	482	PF06758.13	Olduvai	Domain	1	66	66	91.3	3.4e-26	1	No_clan		0	0	0	0	Reference
ENSP00000471335.4|ENST00000594479.7|ENSG00000162825.16|OTTHUMG00000042439.6|-|NBPF20-202|NBPF20|921	ENSP00000471335.4	ENST00000594479.7	511	575	511	576	PF06758.13	Olduvai	Domain	1	65	66	90.4	6.5e-26	1	No_clan		1	0.015	0	0	Reference
ENSP00000471335.4|ENST00000594479.7|ENSG00000162825.16|OTTHUMG00000042439.6|-|NBPF20-202|NBPF20|921	ENSP00000471335.4	ENST00000594479.7	586	650	586	651	PF06758.13	Olduvai	Domain	1	65	66	87.3	5.9e-25	1	No_clan		1	0.015	0	0	Reference
ENSP00000471335.4|ENST00000594479.7|ENSG00000162825.16|OTTHUMG00000042439.6|-|NBPF20-202|NBPF20|921	ENSP00000471335.4	ENST00000594479.7	661	726	661	726	PF06758.13	Olduvai	Domain	1	66	66	86.2	1.3e-24	1	No_clan		0	0	0	0	Reference
ENSP00000471335.4|ENST00000594479.7|ENSG00000162825.16|OTTHUMG00000042439.6|-|NBPF20-202|NBPF20|921	ENSP00000471335.4	ENST00000594479.7	736	801	736	801	PF06758.13	Olduvai	Domain	1	66	66	91.3	3.4e-26	1	No_clan		0	0	0	0	Reference
ENSP00000471335.4|ENST00000594479.7|ENSG00000162825.16|OTTHUMG00000042439.6|-|NBPF20-202|NBPF20|921	ENSP00000471335.4	ENST00000594479.7	830	895	830	895	PF06758.13	Olduvai	Domain	1	66	66	94.3	3.9e-27	1	No_clan		0	0	0	0	Reference
ENSP00000478481.1|ENST00000620821.1|ENSG00000162825.16|OTTHUMG00000042439.6|-|NBPF20-203|NBPF20|299	ENSP00000478481.1	ENST00000620821.1	180	240	179	240	PF06758.13	Olduvai	Domain	3	66	66	77.3	8.1e-22	1	No_clan		2	0.03	-3	-0.047	Reference
ENSP00000403422.2|ENST00000451928.6|ENSG00000174827.13|OTTHUMG00000013735.7|-|PDZK1-202|PDZK1|408	ENSP00000403422.2	ENST00000451928.6	11	87	9	87	PF00595.24	PDZ	Domain	3	82	82	45.2	8.9e-12	1	CL0466		2	0.024	-3	-0.038	Reference
ENSP00000403422.2|ENST00000451928.6|ENSG00000174827.13|OTTHUMG00000013735.7|-|PDZK1-202|PDZK1|408	ENSP00000403422.2	ENST00000451928.6	140	208	137	209	PF00595.24	PDZ	Domain	6	81	82	46.9	2.7e-12	1	CL0466		5	0.061	-7	-0.092	Reference
ENSP00000403422.2|ENST00000451928.6|ENSG00000174827.13|OTTHUMG00000013735.7|-|PDZK1-202|PDZK1|408	ENSP00000403422.2	ENST00000451928.6	291	344	291	345	PF17820.1	PDZ_6	Domain	1	55	56	48.7	4.9e-13	1	CL0466		1	0.018	-1	-0.018	Reference
ENSP00000394485.1|ENST00000417171.5|ENSG00000174827.13|OTTHUMG00000013735.7|-|PDZK1-201|PDZK1|519	ENSP00000394485.1	ENST00000417171.5	11	87	9	87	PF00595.24	PDZ	Domain	3	82	82	44.7	1.3e-11	1	CL0466		2	0.024	-3	-0.038	Reference
ENSP00000394485.1|ENST00000417171.5|ENSG00000174827.13|OTTHUMG00000013735.7|-|PDZK1-201|PDZK1|519	ENSP00000394485.1	ENST00000417171.5	140	209	137	212	PF00595.24	PDZ	Domain	6	79	82	46.8	2.8e-12	1	CL0466		5	0.061	-4	-0.054	Reference
ENSP00000394485.1|ENST00000417171.5|ENSG00000174827.13|OTTHUMG00000013735.7|-|PDZK1-201|PDZK1|519	ENSP00000394485.1	ENST00000417171.5	245	319	242	320	PF00595.24	PDZ	Domain	3	81	82	51.7	8.2e-14	1	CL0466		2	0.024	-4	-0.051	Reference
ENSP00000394485.1|ENST00000417171.5|ENSG00000174827.13|OTTHUMG00000013735.7|-|PDZK1-201|PDZK1|519	ENSP00000394485.1	ENST00000417171.5	402	455	402	456	PF17820.1	PDZ_6	Domain	1	55	56	48.2	6.9e-13	1	CL0466		1	0.018	-1	-0.018	Reference
ENSP00000342143.2|ENST00000344770.6|ENSG00000174827.13|OTTHUMG00000013735.7|OTTHUMT00000038502.2|PDZK1-001|PDZK1|519	ENSP00000342143.2	ENST00000344770.6	11	87	9	87	PF00595.24	PDZ	Domain	3	82	82	44.7	1.3e-11	1	CL0466		2	0.024	-3	-0.038	Reference
ENSP00000342143.2|ENST00000344770.6|ENSG00000174827.13|OTTHUMG00000013735.7|OTTHUMT00000038502.2|PDZK1-001|PDZK1|519	ENSP00000342143.2	ENST00000344770.6	140	209	137	212	PF00595.24	PDZ	Domain	6	79	82	46.8	2.8e-12	1	CL0466		5	0.061	-4	-0.054	Reference
ENSP00000342143.2|ENST00000344770.6|ENSG00000174827.13|OTTHUMG00000013735.7|OTTHUMT00000038502.2|PDZK1-001|PDZK1|519	ENSP00000342143.2	ENST00000344770.6	245	319	242	320	PF00595.24	PDZ	Domain	3	81	82	51.7	8.2e-14	1	CL0466		2	0.024	-4	-0.051	Reference
ENSP00000342143.2|ENST00000344770.6|ENSG00000174827.13|OTTHUMG00000013735.7|OTTHUMT00000038502.2|PDZK1-001|PDZK1|519	ENSP00000342143.2	ENST00000344770.6	402	455	402	456	PF17820.1	PDZ_6	Domain	1	55	56	48.2	6.9e-13	1	CL0466		1	0.018	-1	-0.018	Reference
ENSP00000409291.1|ENST00000443667.1|ENSG00000174827.13|OTTHUMG00000013735.7|OTTHUMT00000100705.6|PDZK1-002|PDZK1|264	ENSP00000409291.1	ENST00000443667.1	11	87	9	87	PF00595.24	PDZ	Domain	3	82	82	46.3	4.1e-12	1	CL0466		2	0.024	-3	-0.038	Reference
ENSP00000409291.1|ENST00000443667.1|ENSG00000174827.13|OTTHUMG00000013735.7|OTTHUMT00000100705.6|PDZK1-002|PDZK1|264	ENSP00000409291.1	ENST00000443667.1	140	209	137	212	PF00595.24	PDZ	Domain	6	79	82	48.3	9.3e-13	1	CL0466		5	0.061	-4	-0.054	Reference
ENSP00000463650.1|ENST00000582693.4|ENSG00000265491.4|OTTHUMG00000013758.6|OTTHUMT00000038554.4|RNF115-001|RNF115|304	ENSP00000463650.1	ENST00000582693.4	227	269	226	269	PF13639.6	zf-RING_2	Domain	2	44	44	50	2.7e-13	1	CL0229	predicted_active_site	1	0.023	0	0	Reference
ENSP00000358300.1|ENST00000369294.5|ENSG00000186141.8|OTTHUMG00000013753.3|OTTHUMT00000038543.1|POLR3C-002|POLR3C|411	ENSP00000358300.1	ENST00000369294.5	7	66	7	68	PF08221.11	HTH_9	Domain	1	60	62	79.2	1.8e-22	1	CL0123		2	0.032	0	0	Reference
ENSP00000334564.3|ENST00000334163.3|ENSG00000186141.8|OTTHUMG00000013753.3|OTTHUMT00000038542.1|POLR3C-001|POLR3C|534	ENSP00000334564.3	ENST00000334163.3	7	66	7	68	PF08221.11	HTH_9	Domain	1	60	62	78.7	2.6e-22	1	CL0123		2	0.032	0	0	Reference
ENSP00000334437.5|ENST00000334513.5|ENSG00000186364.11|OTTHUMG00000013752.4|OTTHUMT00000038541.4|NUDT17-001|NUDT17|328	ENSP00000334437.5	ENST00000334513.5	94	223	90	234	PF00293.28	NUDIX	Domain	5	120	131	61.1	1.1e-16	1	CL0261	predicted_active_site	11	0.084	14	0.121	Insertion
ENSP00000358304.1|ENST00000369298.5|ENSG00000131788.15|OTTHUMG00000013750.12|OTTHUMT00000038534.2|PIAS3-002|PIAS3|593	ENSP00000358304.1	ENST00000369298.5	92	243	91	243	PF14324.6	PINIT	Domain	2	146	146	124.7	3.5e-36	1	CL0202		1	0.007	7	0.048	Reference
ENSP00000358304.1|ENST00000369298.5|ENSG00000131788.15|OTTHUMG00000013750.12|OTTHUMT00000038534.2|PIAS3-002|PIAS3|593	ENSP00000358304.1	ENST00000369298.5	288	336	288	337	PF02891.20	zf-MIZ	Domain	1	49	50	69.6	1.3e-19	1	CL0229		1	0.02	0	0	Reference
ENSP00000376765.2|ENST00000393045.6|ENSG00000131788.15|OTTHUMG00000013750.12|OTTHUMT00000038533.5|PIAS3-001|PIAS3|628	ENSP00000376765.2	ENST00000393045.6	127	278	126	278	PF14324.6	PINIT	Domain	2	146	146	124.6	3.9e-36	1	CL0202		1	0.007	7	0.048	Reference
ENSP00000376765.2|ENST00000393045.6|ENSG00000131788.15|OTTHUMG00000013750.12|OTTHUMT00000038533.5|PIAS3-001|PIAS3|628	ENSP00000376765.2	ENST00000393045.6	323	371	323	372	PF02891.20	zf-MIZ	Domain	1	49	50	69.5	1.4e-19	1	CL0229		1	0.02	0	0	Reference
ENSP00000376766.2|ENST00000393046.3|ENSG00000131788.15|OTTHUMG00000013750.12|OTTHUMT00000100712.8|PIAS3-006|PIAS3|259	ENSP00000376766.2	ENST00000393046.3	118	255	117	258	PF14324.6	PINIT	Domain	2	133	146	115.6	2.3e-33	1	CL0202		13	0.089	6	0.045	Reference
ENSP00000358310.3|ENST00000369304.7|ENSG00000143127.12|OTTHUMG00000013751.3|OTTHUMT00000038537.3|ITGA10-001|ITGA10|1167	ENSP00000358310.3	ENST00000369304.7	167	348	167	349	PF00092.28	VWA	Domain	1	174	175	134.3	5e-39	1	CL0128		1	0.006	8	0.046	Reference
ENSP00000439894.1|ENST00000539363.2|ENSG00000143127.12|OTTHUMG00000013751.3|-|ITGA10-201|ITGA10|1024	ENSP00000439894.1	ENST00000539363.2	24	205	24	206	PF00092.28	VWA	Domain	1	174	175	134.6	4.1e-39	1	CL0128		1	0.006	8	0.046	Reference
ENSP00000488887.1|ENST00000632040.1|ENSG00000265241.6|OTTHUMG00000013736.7|OTTHUMT00000487825.1|RBM8A-008|RBM8A|106	ENSP00000488887.1	ENST00000632040.1	7	76	7	77	PF00076.22	RRM_1	Domain	1	69	70	67	9.3e-19	1	CL0221		1	0.014	1	0.014	Reference
ENSP00000487764.1|ENST00000633781.1|ENSG00000265241.6|OTTHUMG00000013736.7|OTTHUMT00000487826.1|RBM8A-009|RBM8A|106	ENSP00000487764.1	ENST00000633781.1	7	76	7	77	PF00076.22	RRM_1	Domain	1	69	70	67	9.3e-19	1	CL0221		1	0.014	1	0.014	Reference
ENSP00000463058.1|ENST00000583313.6|ENSG00000265241.6|OTTHUMG00000013736.7|OTTHUMT00000038503.5|RBM8A-001|RBM8A|174	ENSP00000463058.1	ENST00000583313.6	75	144	75	145	PF00076.22	RRM_1	Domain	1	69	70	65.2	3.4e-18	1	CL0221		1	0.014	1	0.014	Reference
ENSP00000488265.1|ENST00000632555.1|ENSG00000265241.6|OTTHUMG00000013736.7|OTTHUMT00000487827.1|RBM8A-006|RBM8A|174	ENSP00000488265.1	ENST00000632555.1	75	144	75	145	PF00076.22	RRM_1	Domain	1	69	70	65.2	3.4e-18	1	CL0221		1	0.014	1	0.014	Reference
ENSP00000358313.3|ENST00000369307.4|ENSG00000265241.6|OTTHUMG00000013736.7|OTTHUMT00000038504.2|RBM8A-002|RBM8A|173	ENSP00000358313.3	ENST00000369307.4	74	143	74	144	PF00076.22	RRM_1	Domain	1	69	70	65.2	3.4e-18	1	CL0221		1	0.014	1	0.014	Reference
ENSP00000462521.1|ENST00000582401.5|ENSG00000265972.5|OTTHUMG00000013755.6|OTTHUMT00000038547.3|TXNIP-001|TXNIP|391	ENSP00000462521.1	ENST00000582401.5	10	152	10	152	PF00339.29	Arrestin_N	Domain	1	146	146	81.7	5.2e-23	1	CL0135		0	0	-3	-0.021	Reference
ENSP00000462521.1|ENST00000582401.5|ENSG00000265972.5|OTTHUMG00000013755.6|OTTHUMT00000038547.3|TXNIP-001|TXNIP|391	ENSP00000462521.1	ENST00000582401.5	175	298	174	300	PF02752.22	Arrestin_C	Domain	2	131	134	48.5	1.1e-12	1	CL0135		3	0.022	-6	-0.046	Reference
ENSP00000396322.2|ENST00000425134.2|ENSG00000265972.5|OTTHUMG00000013755.6|OTTHUMT00000038548.3|TXNIP-002|TXNIP|336	ENSP00000396322.2	ENST00000425134.2	41	97	16	97	PF00339.29	Arrestin_N	Domain	91	146	146	46.1	5e-12	1	CL0135		90	0.616	1	0.018	Truncation
ENSP00000396322.2|ENST00000425134.2|ENSG00000265972.5|OTTHUMG00000013755.6|OTTHUMT00000038548.3|TXNIP-002|TXNIP|336	ENSP00000396322.2	ENST00000425134.2	120	243	119	245	PF02752.22	Arrestin_C	Domain	2	131	134	49	8.3e-13	1	CL0135		3	0.022	-6	-0.046	Reference
ENSP00000463957.6|ENST00000583866.8|ENSG00000271425.6|OTTHUMG00000013757.23|OTTHUMT00000038550.6|NBPF10-001|NBPF10|3795	ENSP00000463957.6	ENST00000583866.8	178	240	178	240	PF06758.13	Olduvai	Domain	1	66	66	60.7	1.2e-16	1	No_clan		0	0	-3	-0.045	Reference
ENSP00000463957.6|ENST00000583866.8|ENSG00000271425.6|OTTHUMG00000013757.23|OTTHUMT00000038550.6|NBPF10-001|NBPF10|3795	ENSP00000463957.6	ENST00000583866.8	451	511	449	511	PF06758.13	Olduvai	Domain	3	66	66	76.1	1.9e-21	1	No_clan		2	0.03	-3	-0.047	Reference
ENSP00000463957.6|ENST00000583866.8|ENSG00000271425.6|OTTHUMG00000013757.23|OTTHUMT00000038550.6|NBPF10-001|NBPF10|3795	ENSP00000463957.6	ENST00000583866.8	535	596	535	597	PF06758.13	Olduvai	Domain	1	65	66	80.4	8.6e-23	1	No_clan		1	0.015	-3	-0.046	Reference
ENSP00000463957.6|ENST00000583866.8|ENSG00000271425.6|OTTHUMG00000013757.23|OTTHUMT00000038550.6|NBPF10-001|NBPF10|3795	ENSP00000463957.6	ENST00000583866.8	609	671	607	672	PF06758.13	Olduvai	Domain	3	65	66	76.5	1.4e-21	1	No_clan		2	0.03	0	0	Reference
ENSP00000463957.6|ENST00000583866.8|ENSG00000271425.6|OTTHUMG00000013757.23|OTTHUMT00000038550.6|NBPF10-001|NBPF10|3795	ENSP00000463957.6	ENST00000583866.8	682	747	682	747	PF06758.13	Olduvai	Domain	1	66	66	83.9	6.8e-24	1	No_clan		0	0	0	0	Reference
ENSP00000463957.6|ENST00000583866.8|ENSG00000271425.6|OTTHUMG00000013757.23|OTTHUMT00000038550.6|NBPF10-001|NBPF10|3795	ENSP00000463957.6	ENST00000583866.8	757	822	757	822	PF06758.13	Olduvai	Domain	1	66	66	89	1.7e-25	1	No_clan		0	0	0	0	Reference
ENSP00000463957.6|ENST00000583866.8|ENSG00000271425.6|OTTHUMG00000013757.23|OTTHUMT00000038550.6|NBPF10-001|NBPF10|3795	ENSP00000463957.6	ENST00000583866.8	851	915	851	916	PF06758.13	Olduvai	Domain	1	65	66	87.9	3.8e-25	1	No_clan		1	0.015	0	0	Reference
ENSP00000463957.6|ENST00000583866.8|ENSG00000271425.6|OTTHUMG00000013757.23|OTTHUMT00000038550.6|NBPF10-001|NBPF10|3795	ENSP00000463957.6	ENST00000583866.8	926	991	926	991	PF06758.13	Olduvai	Domain	1	66	66	83.9	6.8e-24	1	No_clan		0	0	0	0	Reference
ENSP00000463957.6|ENST00000583866.8|ENSG00000271425.6|OTTHUMG00000013757.23|OTTHUMT00000038550.6|NBPF10-001|NBPF10|3795	ENSP00000463957.6	ENST00000583866.8	1001	1066	1001	1066	PF06758.13	Olduvai	Domain	1	66	66	88	3.5e-25	1	No_clan		0	0	0	0	Reference
ENSP00000463957.6|ENST00000583866.8|ENSG00000271425.6|OTTHUMG00000013757.23|OTTHUMT00000038550.6|NBPF10-001|NBPF10|3795	ENSP00000463957.6	ENST00000583866.8	1095	1159	1095	1160	PF06758.13	Olduvai	Domain	1	65	66	90.5	5.9e-26	1	No_clan		1	0.015	0	0	Reference
ENSP00000463957.6|ENST00000583866.8|ENSG00000271425.6|OTTHUMG00000013757.23|OTTHUMT00000038550.6|NBPF10-001|NBPF10|3795	ENSP00000463957.6	ENST00000583866.8	1170	1235	1170	1235	PF06758.13	Olduvai	Domain	1	66	66	83.9	6.8e-24	1	No_clan		0	0	0	0	Reference
ENSP00000463957.6|ENST00000583866.8|ENSG00000271425.6|OTTHUMG00000013757.23|OTTHUMT00000038550.6|NBPF10-001|NBPF10|3795	ENSP00000463957.6	ENST00000583866.8	1245	1310	1245	1310	PF06758.13	Olduvai	Domain	1	66	66	87.4	5.5e-25	1	No_clan		0	0	0	0	Reference
ENSP00000463957.6|ENST00000583866.8|ENSG00000271425.6|OTTHUMG00000013757.23|OTTHUMT00000038550.6|NBPF10-001|NBPF10|3795	ENSP00000463957.6	ENST00000583866.8	1339	1403	1339	1404	PF06758.13	Olduvai	Domain	1	65	66	90.5	5.9e-26	1	No_clan		1	0.015	0	0	Reference
ENSP00000463957.6|ENST00000583866.8|ENSG00000271425.6|OTTHUMG00000013757.23|OTTHUMT00000038550.6|NBPF10-001|NBPF10|3795	ENSP00000463957.6	ENST00000583866.8	1414	1479	1414	1479	PF06758.13	Olduvai	Domain	1	66	66	83.9	6.8e-24	1	No_clan		0	0	0	0	Reference
ENSP00000463957.6|ENST00000583866.8|ENSG00000271425.6|OTTHUMG00000013757.23|OTTHUMT00000038550.6|NBPF10-001|NBPF10|3795	ENSP00000463957.6	ENST00000583866.8	1489	1554	1489	1554	PF06758.13	Olduvai	Domain	1	66	66	87.4	5.5e-25	1	No_clan		0	0	0	0	Reference
ENSP00000463957.6|ENST00000583866.8|ENSG00000271425.6|OTTHUMG00000013757.23|OTTHUMT00000038550.6|NBPF10-001|NBPF10|3795	ENSP00000463957.6	ENST00000583866.8	1583	1647	1583	1648	PF06758.13	Olduvai	Domain	1	65	66	89.9	8.9e-26	1	No_clan		1	0.015	0	0	Reference
ENSP00000463957.6|ENST00000583866.8|ENSG00000271425.6|OTTHUMG00000013757.23|OTTHUMT00000038550.6|NBPF10-001|NBPF10|3795	ENSP00000463957.6	ENST00000583866.8	1658	1723	1658	1723	PF06758.13	Olduvai	Domain	1	66	66	83.9	6.8e-24	1	No_clan		0	0	0	0	Reference
ENSP00000463957.6|ENST00000583866.8|ENSG00000271425.6|OTTHUMG00000013757.23|OTTHUMT00000038550.6|NBPF10-001|NBPF10|3795	ENSP00000463957.6	ENST00000583866.8	1733	1798	1733	1798	PF06758.13	Olduvai	Domain	1	66	66	89	1.7e-25	1	No_clan		0	0	0	0	Reference
ENSP00000463957.6|ENST00000583866.8|ENSG00000271425.6|OTTHUMG00000013757.23|OTTHUMT00000038550.6|NBPF10-001|NBPF10|3795	ENSP00000463957.6	ENST00000583866.8	1827	1891	1827	1892	PF06758.13	Olduvai	Domain	1	65	66	89.9	8.9e-26	1	No_clan		1	0.015	0	0	Reference
ENSP00000463957.6|ENST00000583866.8|ENSG00000271425.6|OTTHUMG00000013757.23|OTTHUMT00000038550.6|NBPF10-001|NBPF10|3795	ENSP00000463957.6	ENST00000583866.8	1902	1967	1902	1967	PF06758.13	Olduvai	Domain	1	66	66	83.9	6.8e-24	1	No_clan		0	0	0	0	Reference
ENSP00000463957.6|ENST00000583866.8|ENSG00000271425.6|OTTHUMG00000013757.23|OTTHUMT00000038550.6|NBPF10-001|NBPF10|3795	ENSP00000463957.6	ENST00000583866.8	1977	2042	1977	2042	PF06758.13	Olduvai	Domain	1	66	66	89	1.7e-25	1	No_clan		0	0	0	0	Reference
ENSP00000463957.6|ENST00000583866.8|ENSG00000271425.6|OTTHUMG00000013757.23|OTTHUMT00000038550.6|NBPF10-001|NBPF10|3795	ENSP00000463957.6	ENST00000583866.8	2071	2135	2071	2136	PF06758.13	Olduvai	Domain	1	65	66	89.9	8.9e-26	1	No_clan		1	0.015	0	0	Reference
ENSP00000463957.6|ENST00000583866.8|ENSG00000271425.6|OTTHUMG00000013757.23|OTTHUMT00000038550.6|NBPF10-001|NBPF10|3795	ENSP00000463957.6	ENST00000583866.8	2146	2211	2146	2211	PF06758.13	Olduvai	Domain	1	66	66	83.9	6.8e-24	1	No_clan		0	0	0	0	Reference
ENSP00000463957.6|ENST00000583866.8|ENSG00000271425.6|OTTHUMG00000013757.23|OTTHUMT00000038550.6|NBPF10-001|NBPF10|3795	ENSP00000463957.6	ENST00000583866.8	2221	2286	2221	2286	PF06758.13	Olduvai	Domain	1	66	66	89	1.7e-25	1	No_clan		0	0	0	0	Reference
ENSP00000463957.6|ENST00000583866.8|ENSG00000271425.6|OTTHUMG00000013757.23|OTTHUMT00000038550.6|NBPF10-001|NBPF10|3795	ENSP00000463957.6	ENST00000583866.8	2315	2379	2315	2380	PF06758.13	Olduvai	Domain	1	65	66	89.9	8.9e-26	1	No_clan		1	0.015	0	0	Reference
ENSP00000463957.6|ENST00000583866.8|ENSG00000271425.6|OTTHUMG00000013757.23|OTTHUMT00000038550.6|NBPF10-001|NBPF10|3795	ENSP00000463957.6	ENST00000583866.8	2390	2455	2390	2455	PF06758.13	Olduvai	Domain	1	66	66	83.9	6.8e-24	1	No_clan		0	0	0	0	Reference
ENSP00000463957.6|ENST00000583866.8|ENSG00000271425.6|OTTHUMG00000013757.23|OTTHUMT00000038550.6|NBPF10-001|NBPF10|3795	ENSP00000463957.6	ENST00000583866.8	2465	2530	2465	2530	PF06758.13	Olduvai	Domain	1	66	66	87.4	5.5e-25	1	No_clan		0	0	0	0	Reference
ENSP00000463957.6|ENST00000583866.8|ENSG00000271425.6|OTTHUMG00000013757.23|OTTHUMT00000038550.6|NBPF10-001|NBPF10|3795	ENSP00000463957.6	ENST00000583866.8	2559	2623	2559	2624	PF06758.13	Olduvai	Domain	1	65	66	89.9	8.9e-26	1	No_clan		1	0.015	0	0	Reference
ENSP00000463957.6|ENST00000583866.8|ENSG00000271425.6|OTTHUMG00000013757.23|OTTHUMT00000038550.6|NBPF10-001|NBPF10|3795	ENSP00000463957.6	ENST00000583866.8	2634	2699	2634	2699	PF06758.13	Olduvai	Domain	1	66	66	83.9	6.8e-24	1	No_clan		0	0	0	0	Reference
ENSP00000463957.6|ENST00000583866.8|ENSG00000271425.6|OTTHUMG00000013757.23|OTTHUMT00000038550.6|NBPF10-001|NBPF10|3795	ENSP00000463957.6	ENST00000583866.8	2709	2774	2709	2774	PF06758.13	Olduvai	Domain	1	66	66	89	1.7e-25	1	No_clan		0	0	0	0	Reference
ENSP00000463957.6|ENST00000583866.8|ENSG00000271425.6|OTTHUMG00000013757.23|OTTHUMT00000038550.6|NBPF10-001|NBPF10|3795	ENSP00000463957.6	ENST00000583866.8	2803	2867	2803	2868	PF06758.13	Olduvai	Domain	1	65	66	89.9	8.9e-26	1	No_clan		1	0.015	0	0	Reference
ENSP00000463957.6|ENST00000583866.8|ENSG00000271425.6|OTTHUMG00000013757.23|OTTHUMT00000038550.6|NBPF10-001|NBPF10|3795	ENSP00000463957.6	ENST00000583866.8	2878	2943	2878	2943	PF06758.13	Olduvai	Domain	1	66	66	83.9	6.8e-24	1	No_clan		0	0	0	0	Reference
ENSP00000463957.6|ENST00000583866.8|ENSG00000271425.6|OTTHUMG00000013757.23|OTTHUMT00000038550.6|NBPF10-001|NBPF10|3795	ENSP00000463957.6	ENST00000583866.8	2953	3018	2953	3018	PF06758.13	Olduvai	Domain	1	66	66	89	1.7e-25	1	No_clan		0	0	0	0	Reference
ENSP00000463957.6|ENST00000583866.8|ENSG00000271425.6|OTTHUMG00000013757.23|OTTHUMT00000038550.6|NBPF10-001|NBPF10|3795	ENSP00000463957.6	ENST00000583866.8	3047	3111	3047	3112	PF06758.13	Olduvai	Domain	1	65	66	89.9	8.9e-26	1	No_clan		1	0.015	0	0	Reference
ENSP00000463957.6|ENST00000583866.8|ENSG00000271425.6|OTTHUMG00000013757.23|OTTHUMT00000038550.6|NBPF10-001|NBPF10|3795	ENSP00000463957.6	ENST00000583866.8	3122	3187	3122	3187	PF06758.13	Olduvai	Domain	1	66	66	83.9	6.8e-24	1	No_clan		0	0	0	0	Reference
ENSP00000463957.6|ENST00000583866.8|ENSG00000271425.6|OTTHUMG00000013757.23|OTTHUMT00000038550.6|NBPF10-001|NBPF10|3795	ENSP00000463957.6	ENST00000583866.8	3197	3262	3197	3262	PF06758.13	Olduvai	Domain	1	66	66	87.4	5.5e-25	1	No_clan		0	0	0	0	Reference
ENSP00000463957.6|ENST00000583866.8|ENSG00000271425.6|OTTHUMG00000013757.23|OTTHUMT00000038550.6|NBPF10-001|NBPF10|3795	ENSP00000463957.6	ENST00000583866.8	3291	3355	3291	3356	PF06758.13	Olduvai	Domain	1	65	66	92.4	1.5e-26	1	No_clan		1	0.015	0	0	Reference
ENSP00000463957.6|ENST00000583866.8|ENSG00000271425.6|OTTHUMG00000013757.23|OTTHUMT00000038550.6|NBPF10-001|NBPF10|3795	ENSP00000463957.6	ENST00000583866.8	3366	3431	3366	3431	PF06758.13	Olduvai	Domain	1	66	66	83.9	6.8e-24	1	No_clan		0	0	0	0	Reference
ENSP00000463957.6|ENST00000583866.8|ENSG00000271425.6|OTTHUMG00000013757.23|OTTHUMT00000038550.6|NBPF10-001|NBPF10|3795	ENSP00000463957.6	ENST00000583866.8	3441	3506	3441	3506	PF06758.13	Olduvai	Domain	1	66	66	89	1.7e-25	1	No_clan		0	0	0	0	Reference
ENSP00000463957.6|ENST00000583866.8|ENSG00000271425.6|OTTHUMG00000013757.23|OTTHUMT00000038550.6|NBPF10-001|NBPF10|3795	ENSP00000463957.6	ENST00000583866.8	3535	3599	3535	3600	PF06758.13	Olduvai	Domain	1	65	66	88	3.5e-25	1	No_clan		1	0.015	0	0	Reference
ENSP00000463957.6|ENST00000583866.8|ENSG00000271425.6|OTTHUMG00000013757.23|OTTHUMT00000038550.6|NBPF10-001|NBPF10|3795	ENSP00000463957.6	ENST00000583866.8	3610	3675	3610	3675	PF06758.13	Olduvai	Domain	1	66	66	83.9	6.8e-24	1	No_clan		0	0	0	0	Reference
ENSP00000463957.6|ENST00000583866.8|ENSG00000271425.6|OTTHUMG00000013757.23|OTTHUMT00000038550.6|NBPF10-001|NBPF10|3795	ENSP00000463957.6	ENST00000583866.8	3704	3769	3704	3769	PF06758.13	Olduvai	Domain	1	66	66	92.1	1.9e-26	1	No_clan		0	0	0	0	Reference
ENSP00000478670.1|ENST00000610925.4|ENSG00000271425.6|OTTHUMG00000013757.23|-|NBPF10-201|NBPF10|921	ENSP00000478670.1	ENST00000610925.4	111	171	109	171	PF06758.13	Olduvai	Domain	3	66	66	78.4	3.7e-22	1	No_clan		2	0.03	-3	-0.047	Reference
ENSP00000478670.1|ENST00000610925.4|ENSG00000271425.6|OTTHUMG00000013757.23|-|NBPF10-201|NBPF10|921	ENSP00000478670.1	ENST00000610925.4	195	256	195	257	PF06758.13	Olduvai	Domain	1	65	66	82.6	1.7e-23	1	No_clan		1	0.015	-3	-0.046	Reference
ENSP00000478670.1|ENST00000610925.4|ENSG00000271425.6|OTTHUMG00000013757.23|-|NBPF10-201|NBPF10|921	ENSP00000478670.1	ENST00000610925.4	269	331	267	332	PF06758.13	Olduvai	Domain	3	65	66	84.4	4.8e-24	1	No_clan		2	0.03	0	0	Reference
ENSP00000478670.1|ENST00000610925.4|ENSG00000271425.6|OTTHUMG00000013757.23|-|NBPF10-201|NBPF10|921	ENSP00000478670.1	ENST00000610925.4	342	407	342	407	PF06758.13	Olduvai	Domain	1	66	66	86.2	1.3e-24	1	No_clan		0	0	0	0	Reference
ENSP00000478670.1|ENST00000610925.4|ENSG00000271425.6|OTTHUMG00000013757.23|-|NBPF10-201|NBPF10|921	ENSP00000478670.1	ENST00000610925.4	417	482	417	482	PF06758.13	Olduvai	Domain	1	66	66	91.3	3.4e-26	1	No_clan		0	0	0	0	Reference
ENSP00000478670.1|ENST00000610925.4|ENSG00000271425.6|OTTHUMG00000013757.23|-|NBPF10-201|NBPF10|921	ENSP00000478670.1	ENST00000610925.4	511	575	511	576	PF06758.13	Olduvai	Domain	1	65	66	92.2	1.7e-26	1	No_clan		1	0.015	0	0	Reference
ENSP00000478670.1|ENST00000610925.4|ENSG00000271425.6|OTTHUMG00000013757.23|-|NBPF10-201|NBPF10|921	ENSP00000478670.1	ENST00000610925.4	586	650	586	651	PF06758.13	Olduvai	Domain	1	65	66	89.1	1.6e-25	1	No_clan		1	0.015	0	0	Reference
ENSP00000478670.1|ENST00000610925.4|ENSG00000271425.6|OTTHUMG00000013757.23|-|NBPF10-201|NBPF10|921	ENSP00000478670.1	ENST00000610925.4	661	726	661	726	PF06758.13	Olduvai	Domain	1	66	66	86.2	1.3e-24	1	No_clan		0	0	0	0	Reference
ENSP00000478670.1|ENST00000610925.4|ENSG00000271425.6|OTTHUMG00000013757.23|-|NBPF10-201|NBPF10|921	ENSP00000478670.1	ENST00000610925.4	736	801	736	801	PF06758.13	Olduvai	Domain	1	66	66	91.3	3.4e-26	1	No_clan		0	0	0	0	Reference
ENSP00000478670.1|ENST00000610925.4|ENSG00000271425.6|OTTHUMG00000013757.23|-|NBPF10-201|NBPF10|921	ENSP00000478670.1	ENST00000610925.4	830	895	830	895	PF06758.13	Olduvai	Domain	1	66	66	94.4	3.7e-27	1	No_clan		0	0	0	0	Reference
ENSP00000477670.1|ENST00000613224.4|ENSG00000271425.6|OTTHUMG00000013757.23|-|NBPF10-202|NBPF10|577	ENSP00000477670.1	ENST00000613224.4	178	240	178	240	PF06758.13	Olduvai	Domain	1	66	66	76.6	1.3e-21	1	No_clan		0	0	-3	-0.045	Reference
ENSP00000477670.1|ENST00000613224.4|ENSG00000271425.6|OTTHUMG00000013757.23|-|NBPF10-202|NBPF10|577	ENSP00000477670.1	ENST00000613224.4	264	325	264	326	PF06758.13	Olduvai	Domain	1	65	66	83.5	9.2e-24	1	No_clan		1	0.015	-3	-0.046	Reference
ENSP00000477670.1|ENST00000613224.4|ENSG00000271425.6|OTTHUMG00000013757.23|-|NBPF10-202|NBPF10|577	ENSP00000477670.1	ENST00000613224.4	338	401	336	401	PF06758.13	Olduvai	Domain	3	66	66	83.1	1.2e-23	1	No_clan		2	0.03	0	0	Reference
ENSP00000477670.1|ENST00000613224.4|ENSG00000271425.6|OTTHUMG00000013757.23|-|NBPF10-202|NBPF10|577	ENSP00000477670.1	ENST00000613224.4	411	476	411	476	PF06758.13	Olduvai	Domain	1	66	66	92.1	1.8e-26	1	No_clan		0	0	0	0	Reference
ENSP00000477670.1|ENST00000613224.4|ENSG00000271425.6|OTTHUMG00000013757.23|-|NBPF10-202|NBPF10|577	ENSP00000477670.1	ENST00000613224.4	486	551	486	551	PF06758.13	Olduvai	Domain	1	66	66	92.5	1.4e-26	1	No_clan		0	0	0	0	Reference
ENSP00000479934.1|ENST00000622244.4|ENSG00000271425.6|OTTHUMG00000013757.23|-|NBPF10-206|NBPF10|942	ENSP00000479934.1	ENST00000622244.4	178	240	178	240	PF06758.13	Olduvai	Domain	1	66	66	63	2.4e-17	1	No_clan		0	0	-3	-0.045	Reference
ENSP00000479934.1|ENST00000622244.4|ENSG00000271425.6|OTTHUMG00000013757.23|-|NBPF10-206|NBPF10|942	ENSP00000479934.1	ENST00000622244.4	451	511	449	511	PF06758.13	Olduvai	Domain	3	66	66	78.3	3.8e-22	1	No_clan		2	0.03	-3	-0.047	Reference
ENSP00000479934.1|ENST00000622244.4|ENSG00000271425.6|OTTHUMG00000013757.23|-|NBPF10-206|NBPF10|942	ENSP00000479934.1	ENST00000622244.4	535	596	535	597	PF06758.13	Olduvai	Domain	1	65	66	82.6	1.7e-23	1	No_clan		1	0.015	-3	-0.046	Reference
ENSP00000479934.1|ENST00000622244.4|ENSG00000271425.6|OTTHUMG00000013757.23|-|NBPF10-206|NBPF10|942	ENSP00000479934.1	ENST00000622244.4	609	671	607	672	PF06758.13	Olduvai	Domain	3	65	66	84.4	4.9e-24	1	No_clan		2	0.03	0	0	Reference
ENSP00000479934.1|ENST00000622244.4|ENSG00000271425.6|OTTHUMG00000013757.23|-|NBPF10-206|NBPF10|942	ENSP00000479934.1	ENST00000622244.4	682	747	682	747	PF06758.13	Olduvai	Domain	1	66	66	86.2	1.4e-24	1	No_clan		0	0	0	0	Reference
ENSP00000479934.1|ENST00000622244.4|ENSG00000271425.6|OTTHUMG00000013757.23|-|NBPF10-206|NBPF10|942	ENSP00000479934.1	ENST00000622244.4	757	822	757	822	PF06758.13	Olduvai	Domain	1	66	66	91.2	3.5e-26	1	No_clan		0	0	0	0	Reference
ENSP00000479934.1|ENST00000622244.4|ENSG00000271425.6|OTTHUMG00000013757.23|-|NBPF10-206|NBPF10|942	ENSP00000479934.1	ENST00000622244.4	851	916	851	916	PF06758.13	Olduvai	Domain	1	66	66	94.3	3.8e-27	1	No_clan		0	0	0	0	Reference
ENSP00000482792.1|ENST00000613557.4|ENSG00000271425.6|OTTHUMG00000013757.23|-|NBPF10-203|NBPF10|867	ENSP00000482792.1	ENST00000613557.4	178	240	178	240	PF06758.13	Olduvai	Domain	1	66	66	63.1	2.1e-17	1	No_clan		0	0	-3	-0.045	Reference
ENSP00000482792.1|ENST00000613557.4|ENSG00000271425.6|OTTHUMG00000013757.23|-|NBPF10-203|NBPF10|867	ENSP00000482792.1	ENST00000613557.4	451	511	449	511	PF06758.13	Olduvai	Domain	3	66	66	78.5	3.4e-22	1	No_clan		2	0.03	-3	-0.047	Reference
ENSP00000482792.1|ENST00000613557.4|ENSG00000271425.6|OTTHUMG00000013757.23|-|NBPF10-203|NBPF10|867	ENSP00000482792.1	ENST00000613557.4	535	596	535	597	PF06758.13	Olduvai	Domain	1	65	66	82.7	1.6e-23	1	No_clan		1	0.015	-3	-0.046	Reference
ENSP00000482792.1|ENST00000613557.4|ENSG00000271425.6|OTTHUMG00000013757.23|-|NBPF10-203|NBPF10|867	ENSP00000482792.1	ENST00000613557.4	609	672	607	672	PF06758.13	Olduvai	Domain	3	66	66	82.3	2.1e-23	1	No_clan		2	0.03	0	0	Reference
ENSP00000482792.1|ENST00000613557.4|ENSG00000271425.6|OTTHUMG00000013757.23|-|NBPF10-203|NBPF10|867	ENSP00000482792.1	ENST00000613557.4	682	747	682	747	PF06758.13	Olduvai	Domain	1	66	66	91.4	3.2e-26	1	No_clan		0	0	0	0	Reference
ENSP00000482792.1|ENST00000613557.4|ENSG00000271425.6|OTTHUMG00000013757.23|-|NBPF10-203|NBPF10|867	ENSP00000482792.1	ENST00000613557.4	776	841	776	841	PF06758.13	Olduvai	Domain	1	66	66	94.5	3.5e-27	1	No_clan		0	0	0	0	Reference
ENSP00000483057.1|ENST00000616399.3|ENSG00000271425.6|OTTHUMG00000013757.23|-|NBPF10-204|NBPF10|535	ENSP00000483057.1	ENST00000616399.3	143	205	143	205	PF06758.13	Olduvai	Domain	1	66	66	64	1.1e-17	1	No_clan		0	0	-3	-0.045	Reference
ENSP00000483057.1|ENST00000616399.3|ENSG00000271425.6|OTTHUMG00000013757.23|-|NBPF10-204|NBPF10|535	ENSP00000483057.1	ENST00000616399.3	416	476	414	476	PF06758.13	Olduvai	Domain	3	66	66	79.3	1.8e-22	1	No_clan		2	0.03	-3	-0.047	Reference
ENSP00000479344.2|ENST00000617010.2|ENSG00000271425.6|OTTHUMG00000013757.23|-|NBPF10-205|NBPF10|1239	ENSP00000479344.2	ENST00000617010.2	9	74	9	74	PF06758.13	Olduvai	Domain	1	66	66	85.7	1.9e-24	1	No_clan		0	0	0	0	Reference
ENSP00000479344.2|ENST00000617010.2|ENSG00000271425.6|OTTHUMG00000013757.23|-|NBPF10-205|NBPF10|1239	ENSP00000479344.2	ENST00000617010.2	84	149	84	149	PF06758.13	Olduvai	Domain	1	66	66	90.8	4.9e-26	1	No_clan		0	0	0	0	Reference
ENSP00000479344.2|ENST00000617010.2|ENSG00000271425.6|OTTHUMG00000013757.23|-|NBPF10-205|NBPF10|1239	ENSP00000479344.2	ENST00000617010.2	178	242	178	243	PF06758.13	Olduvai	Domain	1	65	66	91.7	2.5e-26	1	No_clan		1	0.015	0	0	Reference
ENSP00000479344.2|ENST00000617010.2|ENSG00000271425.6|OTTHUMG00000013757.23|-|NBPF10-205|NBPF10|1239	ENSP00000479344.2	ENST00000617010.2	253	318	253	318	PF06758.13	Olduvai	Domain	1	66	66	85.7	1.9e-24	1	No_clan		0	0	0	0	Reference
ENSP00000479344.2|ENST00000617010.2|ENSG00000271425.6|OTTHUMG00000013757.23|-|NBPF10-205|NBPF10|1239	ENSP00000479344.2	ENST00000617010.2	328	393	328	393	PF06758.13	Olduvai	Domain	1	66	66	90.8	4.9e-26	1	No_clan		0	0	0	0	Reference
ENSP00000479344.2|ENST00000617010.2|ENSG00000271425.6|OTTHUMG00000013757.23|-|NBPF10-205|NBPF10|1239	ENSP00000479344.2	ENST00000617010.2	422	486	422	487	PF06758.13	Olduvai	Domain	1	65	66	91.7	2.5e-26	1	No_clan		1	0.015	0	0	Reference
ENSP00000479344.2|ENST00000617010.2|ENSG00000271425.6|OTTHUMG00000013757.23|-|NBPF10-205|NBPF10|1239	ENSP00000479344.2	ENST00000617010.2	497	562	497	562	PF06758.13	Olduvai	Domain	1	66	66	85.7	1.9e-24	1	No_clan		0	0	0	0	Reference
ENSP00000479344.2|ENST00000617010.2|ENSG00000271425.6|OTTHUMG00000013757.23|-|NBPF10-205|NBPF10|1239	ENSP00000479344.2	ENST00000617010.2	572	637	572	637	PF06758.13	Olduvai	Domain	1	66	66	89.2	1.5e-25	1	No_clan		0	0	0	0	Reference
ENSP00000479344.2|ENST00000617010.2|ENSG00000271425.6|OTTHUMG00000013757.23|-|NBPF10-205|NBPF10|1239	ENSP00000479344.2	ENST00000617010.2	746	799	740	800	PF06758.13	Olduvai	Domain	12	65	66	72.9	1.9e-20	1	No_clan		11	0.167	0	0	Truncation
ENSP00000479344.2|ENST00000617010.2|ENSG00000271425.6|OTTHUMG00000013757.23|-|NBPF10-205|NBPF10|1239	ENSP00000479344.2	ENST00000617010.2	810	875	810	875	PF06758.13	Olduvai	Domain	1	66	66	85.7	1.9e-24	1	No_clan		0	0	0	0	Reference
ENSP00000479344.2|ENST00000617010.2|ENSG00000271425.6|OTTHUMG00000013757.23|-|NBPF10-205|NBPF10|1239	ENSP00000479344.2	ENST00000617010.2	885	950	885	950	PF06758.13	Olduvai	Domain	1	66	66	90.8	4.9e-26	1	No_clan		0	0	0	0	Reference
ENSP00000479344.2|ENST00000617010.2|ENSG00000271425.6|OTTHUMG00000013757.23|-|NBPF10-205|NBPF10|1239	ENSP00000479344.2	ENST00000617010.2	979	1043	979	1044	PF06758.13	Olduvai	Domain	1	65	66	89.8	9.8e-26	1	No_clan		1	0.015	0	0	Reference
ENSP00000479344.2|ENST00000617010.2|ENSG00000271425.6|OTTHUMG00000013757.23|-|NBPF10-205|NBPF10|1239	ENSP00000479344.2	ENST00000617010.2	1054	1119	1054	1119	PF06758.13	Olduvai	Domain	1	66	66	85.7	1.9e-24	1	No_clan		0	0	0	0	Reference
ENSP00000479344.2|ENST00000617010.2|ENSG00000271425.6|OTTHUMG00000013757.23|-|NBPF10-205|NBPF10|1239	ENSP00000479344.2	ENST00000617010.2	1148	1213	1148	1213	PF06758.13	Olduvai	Domain	1	66	66	93.8	5.4e-27	1	No_clan		0	0	0	0	Reference
ENSP00000483006.1|ENST00000612520.1|ENSG00000213240.8|OTTHUMG00000167702.20|OTTHUMT00000038553.21|NOTCH2NL-001|NOTCH2NL|238	ENSP00000483006.1	ENST00000612520.1	29	60	29	61	PF00008.27	EGF	Domain	1	31	32	32.1	1e-07	1	CL0001		1	0.031	1	0.032	Reference
ENSP00000483006.1|ENST00000612520.1|ENSG00000213240.8|OTTHUMG00000167702.20|OTTHUMT00000038553.21|NOTCH2NL-001|NOTCH2NL|238	ENSP00000483006.1	ENST00000612520.1	74	101	69	102	PF00008.27	EGF	Domain	4	31	32	35.2	1.1e-08	1	CL0001		3	0.094	0	0	Reference
ENSP00000483006.1|ENST00000612520.1|ENSG00000213240.8|OTTHUMG00000167702.20|OTTHUMT00000038553.21|NOTCH2NL-001|NOTCH2NL|238	ENSP00000483006.1	ENST00000612520.1	109	138	109	139	PF00008.27	EGF	Domain	1	31	32	27	4.1e-06	1	CL0001		1	0.031	-1	-0.032	Reference
ENSP00000483006.1|ENST00000612520.1|ENSG00000213240.8|OTTHUMG00000167702.20|OTTHUMT00000038553.21|NOTCH2NL-001|NOTCH2NL|238	ENSP00000483006.1	ENST00000612520.1	143	175	143	186	PF07645.15	EGF_CA	Domain	1	34	42	37.9	1.5e-09	1	CL0001		8	0.19	-1	-0.029	Truncation
ENSP00000483006.1|ENST00000612520.1|ENSG00000213240.8|OTTHUMG00000167702.20|OTTHUMT00000038553.21|NOTCH2NL-001|NOTCH2NL|238	ENSP00000483006.1	ENST00000612520.1	191	211	191	212	PF12661.7	hEGF	Domain	1	20	22	13.9	0.066	1	CL0001		2	0.091	1	0.05	Reference
ENSP00000476330.2|ENST00000579793.6|ENSG00000264343.5|OTTHUMG00000013754.5|OTTHUMT00000038544.3|NOTCH2NL-001|NOTCH2NL|230	ENSP00000476330.2	ENST00000579793.6	29	60	29	61	PF00008.27	EGF	Domain	1	31	32	32.2	9.8e-08	1	CL0001		1	0.031	1	0.032	Reference
ENSP00000476330.2|ENST00000579793.6|ENSG00000264343.5|OTTHUMG00000013754.5|OTTHUMT00000038544.3|NOTCH2NL-001|NOTCH2NL|230	ENSP00000476330.2	ENST00000579793.6	74	101	69	102	PF00008.27	EGF	Domain	4	31	32	35.3	1e-08	1	CL0001		3	0.094	0	0	Reference
ENSP00000476330.2|ENST00000579793.6|ENSG00000264343.5|OTTHUMG00000013754.5|OTTHUMT00000038544.3|NOTCH2NL-001|NOTCH2NL|230	ENSP00000476330.2	ENST00000579793.6	109	138	109	139	PF00008.27	EGF	Domain	1	31	32	27.1	3.9e-06	1	CL0001		1	0.031	-1	-0.032	Reference
ENSP00000476330.2|ENST00000579793.6|ENSG00000264343.5|OTTHUMG00000013754.5|OTTHUMT00000038544.3|NOTCH2NL-001|NOTCH2NL|230	ENSP00000476330.2	ENST00000579793.6	143	175	143	186	PF07645.15	EGF_CA	Domain	1	34	42	37.7	1.8e-09	1	CL0001		8	0.19	-1	-0.029	Truncation
ENSP00000464060.1|ENST00000578207.5|ENSG00000264343.5|OTTHUMG00000013754.5|OTTHUMT00000038546.3|NOTCH2NL-003|NOTCH2NL|236	ENSP00000464060.1	ENST00000578207.5	29	60	29	61	PF00008.27	EGF	Domain	1	31	32	32.1	1e-07	1	CL0001		1	0.031	1	0.032	Reference
ENSP00000464060.1|ENST00000578207.5|ENSG00000264343.5|OTTHUMG00000013754.5|OTTHUMT00000038546.3|NOTCH2NL-003|NOTCH2NL|236	ENSP00000464060.1	ENST00000578207.5	74	101	69	102	PF00008.27	EGF	Domain	4	31	32	35.3	1.1e-08	1	CL0001		3	0.094	0	0	Reference
ENSP00000464060.1|ENST00000578207.5|ENSG00000264343.5|OTTHUMG00000013754.5|OTTHUMT00000038546.3|NOTCH2NL-003|NOTCH2NL|236	ENSP00000464060.1	ENST00000578207.5	109	138	109	139	PF00008.27	EGF	Domain	1	31	32	27	4e-06	1	CL0001		1	0.031	-1	-0.032	Reference
ENSP00000464060.1|ENST00000578207.5|ENSG00000264343.5|OTTHUMG00000013754.5|OTTHUMT00000038546.3|NOTCH2NL-003|NOTCH2NL|236	ENSP00000464060.1	ENST00000578207.5	143	175	143	186	PF07645.15	EGF_CA	Domain	1	34	42	37.5	2e-09	1	CL0001		8	0.19	-1	-0.029	Truncation
ENSP00000354929.6|ENST00000362074.7|ENSG00000264343.5|OTTHUMG00000013754.5|OTTHUMT00000038545.3|NOTCH2NL-002|NOTCH2NL|236	ENSP00000354929.6	ENST00000362074.7	29	60	29	61	PF00008.27	EGF	Domain	1	31	32	32.1	1e-07	1	CL0001		1	0.031	1	0.032	Reference
ENSP00000354929.6|ENST00000362074.7|ENSG00000264343.5|OTTHUMG00000013754.5|OTTHUMT00000038545.3|NOTCH2NL-002|NOTCH2NL|236	ENSP00000354929.6	ENST00000362074.7	74	101	69	102	PF00008.27	EGF	Domain	4	31	32	35.3	1.1e-08	1	CL0001		3	0.094	0	0	Reference
ENSP00000354929.6|ENST00000362074.7|ENSG00000264343.5|OTTHUMG00000013754.5|OTTHUMT00000038545.3|NOTCH2NL-002|NOTCH2NL|236	ENSP00000354929.6	ENST00000362074.7	109	138	109	139	PF00008.27	EGF	Domain	1	31	32	27	4e-06	1	CL0001		1	0.031	-1	-0.032	Reference
ENSP00000354929.6|ENST00000362074.7|ENSG00000264343.5|OTTHUMG00000013754.5|OTTHUMT00000038545.3|NOTCH2NL-002|NOTCH2NL|236	ENSP00000354929.6	ENST00000362074.7	143	175	143	186	PF07645.15	EGF_CA	Domain	1	34	42	37.5	2e-09	1	CL0001		8	0.19	-1	-0.029	Truncation
ENSP00000464619.2|ENST00000584068.2|ENSG00000270339.2|-|-|AC243756.1-201|AC243756.1|164	ENSP00000464619.2	ENST00000584068.2	8	162	7	163	PF00160.21	Pro_isomerase	Domain	2	157	158	137.4	5e-40	1	CL0475		1	0.006	-1	-0.006	Reference
ENSP00000478609.1|ENST00000617931.4|ENSG00000268043.7|OTTHUMG00000043708.7|OTTHUMT00000102086.7|NBPF12-001|NBPF12|1457	ENSP00000478609.1	ENST00000617931.4	178	239	178	240	PF06758.13	Olduvai	Domain	1	65	66	59.6	2.7e-16	1	No_clan		1	0.015	-3	-0.046	Reference
ENSP00000478609.1|ENST00000617931.4|ENSG00000268043.7|OTTHUMG00000043708.7|OTTHUMT00000102086.7|NBPF12-001|NBPF12|1457	ENSP00000478609.1	ENST00000617931.4	449	511	449	511	PF06758.13	Olduvai	Domain	1	66	66	60.7	1.2e-16	1	No_clan		0	0	-3	-0.045	Reference
ENSP00000478609.1|ENST00000617931.4|ENSG00000268043.7|OTTHUMG00000043708.7|OTTHUMT00000102086.7|NBPF12-001|NBPF12|1457	ENSP00000478609.1	ENST00000617931.4	722	782	720	782	PF06758.13	Olduvai	Domain	3	66	66	77.8	5.6e-22	1	No_clan		2	0.03	-3	-0.047	Reference
ENSP00000478609.1|ENST00000617931.4|ENSG00000268043.7|OTTHUMG00000043708.7|OTTHUMT00000102086.7|NBPF12-001|NBPF12|1457	ENSP00000478609.1	ENST00000617931.4	806	867	806	868	PF06758.13	Olduvai	Domain	1	65	66	78.5	3.3e-22	1	No_clan		1	0.015	-3	-0.046	Reference
ENSP00000478609.1|ENST00000617931.4|ENSG00000268043.7|OTTHUMG00000043708.7|OTTHUMT00000102086.7|NBPF12-001|NBPF12|1457	ENSP00000478609.1	ENST00000617931.4	880	942	878	943	PF06758.13	Olduvai	Domain	3	65	66	87.8	4.1e-25	1	No_clan		2	0.03	0	0	Reference
ENSP00000478609.1|ENST00000617931.4|ENSG00000268043.7|OTTHUMG00000043708.7|OTTHUMT00000102086.7|NBPF12-001|NBPF12|1457	ENSP00000478609.1	ENST00000617931.4	953	1018	953	1018	PF06758.13	Olduvai	Domain	1	66	66	86.5	1.1e-24	1	No_clan		0	0	0	0	Reference
ENSP00000478609.1|ENST00000617931.4|ENSG00000268043.7|OTTHUMG00000043708.7|OTTHUMT00000102086.7|NBPF12-001|NBPF12|1457	ENSP00000478609.1	ENST00000617931.4	1028	1093	1028	1093	PF06758.13	Olduvai	Domain	1	66	66	92.3	1.6e-26	1	No_clan		0	0	0	0	Reference
ENSP00000478609.1|ENST00000617931.4|ENSG00000268043.7|OTTHUMG00000043708.7|OTTHUMT00000102086.7|NBPF12-001|NBPF12|1457	ENSP00000478609.1	ENST00000617931.4	1122	1186	1122	1187	PF06758.13	Olduvai	Domain	1	65	66	86.3	1.2e-24	1	No_clan		1	0.015	0	0	Reference
ENSP00000478609.1|ENST00000617931.4|ENSG00000268043.7|OTTHUMG00000043708.7|OTTHUMT00000102086.7|NBPF12-001|NBPF12|1457	ENSP00000478609.1	ENST00000617931.4	1197	1262	1197	1262	PF06758.13	Olduvai	Domain	1	66	66	86.5	1.1e-24	1	No_clan		0	0	0	0	Reference
ENSP00000478609.1|ENST00000617931.4|ENSG00000268043.7|OTTHUMG00000043708.7|OTTHUMT00000102086.7|NBPF12-001|NBPF12|1457	ENSP00000478609.1	ENST00000617931.4	1272	1337	1272	1337	PF06758.13	Olduvai	Domain	1	66	66	92.3	1.6e-26	1	No_clan		0	0	0	0	Reference
ENSP00000478609.1|ENST00000617931.4|ENSG00000268043.7|OTTHUMG00000043708.7|OTTHUMT00000102086.7|NBPF12-001|NBPF12|1457	ENSP00000478609.1	ENST00000617931.4	1366	1431	1366	1431	PF06758.13	Olduvai	Domain	1	66	66	91.7	2.5e-26	1	No_clan		0	0	0	0	Reference
ENSP00000484391.1|ENST00000617844.4|ENSG00000268043.7|OTTHUMG00000043708.7|-|NBPF12-206|NBPF12|1457	ENSP00000484391.1	ENST00000617844.4	178	239	178	240	PF06758.13	Olduvai	Domain	1	65	66	59.6	2.7e-16	1	No_clan		1	0.015	-3	-0.046	Reference
ENSP00000484391.1|ENST00000617844.4|ENSG00000268043.7|OTTHUMG00000043708.7|-|NBPF12-206|NBPF12|1457	ENSP00000484391.1	ENST00000617844.4	449	511	449	511	PF06758.13	Olduvai	Domain	1	66	66	60.7	1.2e-16	1	No_clan		0	0	-3	-0.045	Reference
ENSP00000484391.1|ENST00000617844.4|ENSG00000268043.7|OTTHUMG00000043708.7|-|NBPF12-206|NBPF12|1457	ENSP00000484391.1	ENST00000617844.4	722	782	720	782	PF06758.13	Olduvai	Domain	3	66	66	77.8	5.6e-22	1	No_clan		2	0.03	-3	-0.047	Reference
ENSP00000484391.1|ENST00000617844.4|ENSG00000268043.7|OTTHUMG00000043708.7|-|NBPF12-206|NBPF12|1457	ENSP00000484391.1	ENST00000617844.4	806	867	806	868	PF06758.13	Olduvai	Domain	1	65	66	78.5	3.3e-22	1	No_clan		1	0.015	-3	-0.046	Reference
ENSP00000484391.1|ENST00000617844.4|ENSG00000268043.7|OTTHUMG00000043708.7|-|NBPF12-206|NBPF12|1457	ENSP00000484391.1	ENST00000617844.4	880	942	878	943	PF06758.13	Olduvai	Domain	3	65	66	87.8	4.1e-25	1	No_clan		2	0.03	0	0	Reference
ENSP00000484391.1|ENST00000617844.4|ENSG00000268043.7|OTTHUMG00000043708.7|-|NBPF12-206|NBPF12|1457	ENSP00000484391.1	ENST00000617844.4	953	1018	953	1018	PF06758.13	Olduvai	Domain	1	66	66	86.5	1.1e-24	1	No_clan		0	0	0	0	Reference
ENSP00000484391.1|ENST00000617844.4|ENSG00000268043.7|OTTHUMG00000043708.7|-|NBPF12-206|NBPF12|1457	ENSP00000484391.1	ENST00000617844.4	1028	1093	1028	1093	PF06758.13	Olduvai	Domain	1	66	66	92.3	1.6e-26	1	No_clan		0	0	0	0	Reference
ENSP00000484391.1|ENST00000617844.4|ENSG00000268043.7|OTTHUMG00000043708.7|-|NBPF12-206|NBPF12|1457	ENSP00000484391.1	ENST00000617844.4	1122	1186	1122	1187	PF06758.13	Olduvai	Domain	1	65	66	86.3	1.2e-24	1	No_clan		1	0.015	0	0	Reference
ENSP00000484391.1|ENST00000617844.4|ENSG00000268043.7|OTTHUMG00000043708.7|-|NBPF12-206|NBPF12|1457	ENSP00000484391.1	ENST00000617844.4	1197	1262	1197	1262	PF06758.13	Olduvai	Domain	1	66	66	86.5	1.1e-24	1	No_clan		0	0	0	0	Reference
ENSP00000484391.1|ENST00000617844.4|ENSG00000268043.7|OTTHUMG00000043708.7|-|NBPF12-206|NBPF12|1457	ENSP00000484391.1	ENST00000617844.4	1272	1337	1272	1337	PF06758.13	Olduvai	Domain	1	66	66	92.3	1.6e-26	1	No_clan		0	0	0	0	Reference
ENSP00000484391.1|ENST00000617844.4|ENSG00000268043.7|OTTHUMG00000043708.7|-|NBPF12-206|NBPF12|1457	ENSP00000484391.1	ENST00000617844.4	1366	1431	1366	1431	PF06758.13	Olduvai	Domain	1	66	66	91.7	2.5e-26	1	No_clan		0	0	0	0	Reference
ENSP00000481469.1|ENST00000611443.4|ENSG00000268043.7|OTTHUMG00000043708.7|-|NBPF12-203|NBPF12|1213	ENSP00000481469.1	ENST00000611443.4	178	239	178	240	PF06758.13	Olduvai	Domain	1	65	66	59.9	2.2e-16	1	No_clan		1	0.015	-3	-0.046	Reference
ENSP00000481469.1|ENST00000611443.4|ENSG00000268043.7|OTTHUMG00000043708.7|-|NBPF12-203|NBPF12|1213	ENSP00000481469.1	ENST00000611443.4	449	511	449	511	PF06758.13	Olduvai	Domain	1	66	66	61	9.3e-17	1	No_clan		0	0	-3	-0.045	Reference
ENSP00000481469.1|ENST00000611443.4|ENSG00000268043.7|OTTHUMG00000043708.7|-|NBPF12-203|NBPF12|1213	ENSP00000481469.1	ENST00000611443.4	722	782	720	782	PF06758.13	Olduvai	Domain	3	66	66	78.1	4.5e-22	1	No_clan		2	0.03	-3	-0.047	Reference
ENSP00000481469.1|ENST00000611443.4|ENSG00000268043.7|OTTHUMG00000043708.7|-|NBPF12-203|NBPF12|1213	ENSP00000481469.1	ENST00000611443.4	806	867	806	868	PF06758.13	Olduvai	Domain	1	65	66	78.8	2.7e-22	1	No_clan		1	0.015	-3	-0.046	Reference
ENSP00000481469.1|ENST00000611443.4|ENSG00000268043.7|OTTHUMG00000043708.7|-|NBPF12-203|NBPF12|1213	ENSP00000481469.1	ENST00000611443.4	880	942	878	943	PF06758.13	Olduvai	Domain	3	65	66	88.1	3.3e-25	1	No_clan		2	0.03	0	0	Reference
ENSP00000481469.1|ENST00000611443.4|ENSG00000268043.7|OTTHUMG00000043708.7|-|NBPF12-203|NBPF12|1213	ENSP00000481469.1	ENST00000611443.4	953	1018	953	1018	PF06758.13	Olduvai	Domain	1	66	66	86.8	8.5e-25	1	No_clan		0	0	0	0	Reference
ENSP00000481469.1|ENST00000611443.4|ENSG00000268043.7|OTTHUMG00000043708.7|-|NBPF12-203|NBPF12|1213	ENSP00000481469.1	ENST00000611443.4	1028	1093	1028	1093	PF06758.13	Olduvai	Domain	1	66	66	92.6	1.3e-26	1	No_clan		0	0	0	0	Reference
ENSP00000481469.1|ENST00000611443.4|ENSG00000268043.7|OTTHUMG00000043708.7|-|NBPF12-203|NBPF12|1213	ENSP00000481469.1	ENST00000611443.4	1122	1187	1122	1187	PF06758.13	Olduvai	Domain	1	66	66	92	2e-26	1	No_clan		0	0	0	0	Reference
ENSP00000478967.1|ENST00000617614.4|ENSG00000268043.7|OTTHUMG00000043708.7|-|NBPF12-205|NBPF12|865	ENSP00000478967.1	ENST00000617614.4	178	240	178	240	PF06758.13	Olduvai	Domain	1	66	66	61	9.4e-17	1	No_clan		0	0	-3	-0.045	Reference
ENSP00000478967.1|ENST00000617614.4|ENSG00000268043.7|OTTHUMG00000043708.7|-|NBPF12-205|NBPF12|865	ENSP00000478967.1	ENST00000617614.4	451	511	449	511	PF06758.13	Olduvai	Domain	3	66	66	78.6	3e-22	1	No_clan		2	0.03	-3	-0.047	Reference
ENSP00000478967.1|ENST00000617614.4|ENSG00000268043.7|OTTHUMG00000043708.7|-|NBPF12-205|NBPF12|865	ENSP00000478967.1	ENST00000617614.4	535	596	535	597	PF06758.13	Olduvai	Domain	1	65	66	79.4	1.8e-22	1	No_clan		1	0.015	-3	-0.046	Reference
ENSP00000478967.1|ENST00000617614.4|ENSG00000268043.7|OTTHUMG00000043708.7|-|NBPF12-205|NBPF12|865	ENSP00000478967.1	ENST00000617614.4	609	671	607	672	PF06758.13	Olduvai	Domain	3	65	66	88.7	2.2e-25	1	No_clan		2	0.03	0	0	Reference
ENSP00000478967.1|ENST00000617614.4|ENSG00000268043.7|OTTHUMG00000043708.7|-|NBPF12-205|NBPF12|865	ENSP00000478967.1	ENST00000617614.4	682	747	682	747	PF06758.13	Olduvai	Domain	1	66	66	87.4	5.6e-25	1	No_clan		0	0	0	0	Reference
ENSP00000478967.1|ENST00000617614.4|ENSG00000268043.7|OTTHUMG00000043708.7|-|NBPF12-205|NBPF12|865	ENSP00000478967.1	ENST00000617614.4	757	818	757	821	PF06758.13	Olduvai	Domain	1	63	66	66.7	1.6e-18	1	No_clan		3	0.045	-1	-0.016	Reference
ENSP00000391949.3|ENST00000439206.6|ENSG00000268043.7|OTTHUMG00000043708.7|-|NBPF12-201|NBPF12|577	ENSP00000391949.3	ENST00000439206.6	178	240	178	240	PF06758.13	Olduvai	Domain	1	66	66	76.8	1.1e-21	1	No_clan		0	0	-3	-0.045	Reference
ENSP00000391949.3|ENST00000439206.6|ENSG00000268043.7|OTTHUMG00000043708.7|-|NBPF12-201|NBPF12|577	ENSP00000391949.3	ENST00000439206.6	264	325	264	326	PF06758.13	Olduvai	Domain	1	65	66	80.1	1e-22	1	No_clan		1	0.015	-3	-0.046	Reference
ENSP00000391949.3|ENST00000439206.6|ENSG00000268043.7|OTTHUMG00000043708.7|-|NBPF12-201|NBPF12|577	ENSP00000391949.3	ENST00000439206.6	338	401	336	401	PF06758.13	Olduvai	Domain	3	66	66	83.4	9.8e-24	1	No_clan		2	0.03	0	0	Reference
ENSP00000391949.3|ENST00000439206.6|ENSG00000268043.7|OTTHUMG00000043708.7|-|NBPF12-201|NBPF12|577	ENSP00000391949.3	ENST00000439206.6	411	476	411	476	PF06758.13	Olduvai	Domain	1	66	66	94	4.9e-27	1	No_clan		0	0	0	0	Reference
ENSP00000391949.3|ENST00000439206.6|ENSG00000268043.7|OTTHUMG00000043708.7|-|NBPF12-201|NBPF12|577	ENSP00000391949.3	ENST00000439206.6	486	551	486	551	PF06758.13	Olduvai	Domain	1	66	66	90.2	7.2e-26	1	No_clan		0	0	0	0	Reference
ENSP00000483451.1|ENST00000617864.3|ENSG00000268043.7|OTTHUMG00000043708.7|-|NBPF12-207|NBPF12|299	ENSP00000483451.1	ENST00000617864.3	180	240	178	240	PF06758.13	Olduvai	Domain	3	66	66	80.8	6.5e-23	1	No_clan		2	0.03	-3	-0.047	Reference
