## Supplementary tables for "Most protein domains exist as variants with distinct functions across cells, tissues, and diseases" (part 23 of 43)

### Sheet: TableS8 (continued)
seq_id	protein_id	transcript_id	alignment_start	alignment_end	envelope_start	envelope_end	hmm_acc	hmm_name	type	hmm_start	hmm_end	hmm_length	bit_score	e_value	significant	clan	residue	truncation_size	truncation_frac	indel_size	indel_frac	domain_isotype
ENSP00000480046.1|ENST00000613714.2|ENSG00000268043.7|OTTHUMG00000043708.7|-|NBPF12-204|NBPF12|867	ENSP00000480046.1	ENST00000613714.2	178	240	178	240	PF06758.13	Olduvai	Domain	1	66	66	61.6	6.2e-17	1	No_clan		0	0	-3	-0.045	Reference
ENSP00000480046.1|ENST00000613714.2|ENSG00000268043.7|OTTHUMG00000043708.7|-|NBPF12-204|NBPF12|867	ENSP00000480046.1	ENST00000613714.2	451	511	449	511	PF06758.13	Olduvai	Domain	3	66	66	78.6	3e-22	1	No_clan		2	0.03	-3	-0.047	Reference
ENSP00000480046.1|ENST00000613714.2|ENSG00000268043.7|OTTHUMG00000043708.7|-|NBPF12-204|NBPF12|867	ENSP00000480046.1	ENST00000613714.2	535	596	535	597	PF06758.13	Olduvai	Domain	1	65	66	79.4	1.8e-22	1	No_clan		1	0.015	-3	-0.046	Reference
ENSP00000480046.1|ENST00000613714.2|ENSG00000268043.7|OTTHUMG00000043708.7|-|NBPF12-204|NBPF12|867	ENSP00000480046.1	ENST00000613714.2	609	672	607	672	PF06758.13	Olduvai	Domain	3	66	66	82.6	1.7e-23	1	No_clan		2	0.03	0	0	Reference
ENSP00000480046.1|ENST00000613714.2|ENSG00000268043.7|OTTHUMG00000043708.7|-|NBPF12-204|NBPF12|867	ENSP00000480046.1	ENST00000613714.2	682	747	682	747	PF06758.13	Olduvai	Domain	1	66	66	93.2	8.4e-27	1	No_clan		0	0	0	0	Reference
ENSP00000480046.1|ENST00000613714.2|ENSG00000268043.7|OTTHUMG00000043708.7|-|NBPF12-204|NBPF12|867	ENSP00000480046.1	ENST00000613714.2	776	841	776	841	PF06758.13	Olduvai	Domain	1	66	66	92.6	1.3e-26	1	No_clan		0	0	0	0	Reference
ENSP00000464426.4|ENST00000579935.8|ENSG00000268043.7|OTTHUMG00000043708.7|-|NBPF12-202|NBPF12|1111	ENSP00000464426.4	ENST00000579935.8	178	239	178	240	PF06758.13	Olduvai	Domain	1	65	66	60	2e-16	1	No_clan		1	0.015	-3	-0.046	Reference
ENSP00000464426.4|ENST00000579935.8|ENSG00000268043.7|OTTHUMG00000043708.7|-|NBPF12-202|NBPF12|1111	ENSP00000464426.4	ENST00000579935.8	451	511	449	511	PF06758.13	Olduvai	Domain	3	66	66	78.2	4.1e-22	1	No_clan		2	0.03	-3	-0.047	Reference
ENSP00000464426.4|ENST00000579935.8|ENSG00000268043.7|OTTHUMG00000043708.7|-|NBPF12-202|NBPF12|1111	ENSP00000464426.4	ENST00000579935.8	535	596	535	597	PF06758.13	Olduvai	Domain	1	65	66	79	2.4e-22	1	No_clan		1	0.015	-3	-0.046	Reference
ENSP00000464426.4|ENST00000579935.8|ENSG00000268043.7|OTTHUMG00000043708.7|-|NBPF12-202|NBPF12|1111	ENSP00000464426.4	ENST00000579935.8	609	671	607	672	PF06758.13	Olduvai	Domain	3	65	66	88.2	3e-25	1	No_clan		2	0.03	0	0	Reference
ENSP00000464426.4|ENST00000579935.8|ENSG00000268043.7|OTTHUMG00000043708.7|-|NBPF12-202|NBPF12|1111	ENSP00000464426.4	ENST00000579935.8	682	747	682	747	PF06758.13	Olduvai	Domain	1	66	66	86.9	7.6e-25	1	No_clan		0	0	0	0	Reference
ENSP00000464426.4|ENST00000579935.8|ENSG00000268043.7|OTTHUMG00000043708.7|-|NBPF12-202|NBPF12|1111	ENSP00000464426.4	ENST00000579935.8	757	822	757	822	PF06758.13	Olduvai	Domain	1	66	66	92.8	1.1e-26	1	No_clan		0	0	0	0	Reference
ENSP00000464426.4|ENST00000579935.8|ENSG00000268043.7|OTTHUMG00000043708.7|-|NBPF12-202|NBPF12|1111	ENSP00000464426.4	ENST00000579935.8	851	916	851	916	PF06758.13	Olduvai	Domain	1	66	66	90	8.2e-26	1	No_clan		0	0	0	0	Reference
ENSP00000464426.4|ENST00000579935.8|ENSG00000268043.7|OTTHUMG00000043708.7|-|NBPF12-202|NBPF12|1111	ENSP00000464426.4	ENST00000579935.8	926	991	926	991	PF06758.13	Olduvai	Domain	1	66	66	92.8	1.1e-26	1	No_clan		0	0	0	0	Reference
ENSP00000464426.4|ENST00000579935.8|ENSG00000268043.7|OTTHUMG00000043708.7|-|NBPF12-202|NBPF12|1111	ENSP00000464426.4	ENST00000579935.8	1020	1085	1020	1085	PF06758.13	Olduvai	Domain	1	66	66	92.2	1.8e-26	1	No_clan		0	0	0	0	Reference
ENSP00000463851.1|ENST00000579774.2|ENSG00000265107.2|OTTHUMG00000014020.4|OTTHUMT00000039422.4|GJA5-001|GJA5|358	ENSP00000463851.1	ENST00000579774.2	259	358	257	358	PF16791.5	Connexin40_C	Domain	3	106	106	131.9	2.1e-38	1	No_clan		2	0.019	-4	-0.038	Reference
ENSP00000484552.1|ENST00000621517.1|ENSG00000265107.2|OTTHUMG00000014020.4|-|GJA5-201|GJA5|358	ENSP00000484552.1	ENST00000621517.1	259	358	257	358	PF16791.5	Connexin40_C	Domain	3	106	106	131.9	2.1e-38	1	No_clan		2	0.019	-4	-0.038	Reference
ENSP00000479429.1|ENST00000614785.4|ENSG00000263956.5|OTTHUMG00000013880.9|-|NBPF11-203|NBPF11|830	ENSP00000479429.1	ENST00000614785.4	143	205	143	205	PF06758.13	Olduvai	Domain	1	66	66	61.1	8.9e-17	1	No_clan		0	0	-3	-0.045	Reference
ENSP00000479429.1|ENST00000614785.4|ENSG00000263956.5|OTTHUMG00000013880.9|-|NBPF11-203|NBPF11|830	ENSP00000479429.1	ENST00000614785.4	416	476	414	476	PF06758.13	Olduvai	Domain	3	66	66	78.7	2.8e-22	1	No_clan		2	0.03	-3	-0.047	Reference
ENSP00000479429.1|ENST00000614785.4|ENSG00000263956.5|OTTHUMG00000013880.9|-|NBPF11-203|NBPF11|830	ENSP00000479429.1	ENST00000614785.4	500	561	500	562	PF06758.13	Olduvai	Domain	1	65	66	79.5	1.7e-22	1	No_clan		1	0.015	-3	-0.046	Reference
ENSP00000479429.1|ENST00000614785.4|ENSG00000263956.5|OTTHUMG00000013880.9|-|NBPF11-203|NBPF11|830	ENSP00000479429.1	ENST00000614785.4	574	636	572	637	PF06758.13	Olduvai	Domain	3	65	66	87.3	6.1e-25	1	No_clan		2	0.03	0	0	Reference
ENSP00000479429.1|ENST00000614785.4|ENSG00000263956.5|OTTHUMG00000013880.9|-|NBPF11-203|NBPF11|830	ENSP00000479429.1	ENST00000614785.4	647	712	647	712	PF06758.13	Olduvai	Domain	1	66	66	87.5	5.3e-25	1	No_clan		0	0	0	0	Reference
ENSP00000479429.1|ENST00000614785.4|ENSG00000263956.5|OTTHUMG00000013880.9|-|NBPF11-203|NBPF11|830	ENSP00000479429.1	ENST00000614785.4	722	783	722	786	PF06758.13	Olduvai	Domain	1	63	66	66.8	1.5e-18	1	No_clan		3	0.045	-1	-0.016	Reference
ENSP00000463391.2|ENST00000580077.5|ENSG00000263956.5|OTTHUMG00000013880.9|-|NBPF11-201|NBPF11|267	ENSP00000463391.2	ENST00000580077.5	9	74	9	74	PF06758.13	Olduvai	Domain	1	66	66	89.8	9.8e-26	1	No_clan		0	0	0	0	Reference
ENSP00000463391.2|ENST00000580077.5|ENSG00000263956.5|OTTHUMG00000013880.9|-|NBPF11-201|NBPF11|267	ENSP00000463391.2	ENST00000580077.5	84	147	84	147	PF06758.13	Olduvai	Domain	1	66	66	79	2.3e-22	1	No_clan		0	0	-2	-0.03	Reference
ENSP00000463391.2|ENST00000580077.5|ENSG00000263956.5|OTTHUMG00000013880.9|-|NBPF11-201|NBPF11|267	ENSP00000463391.2	ENST00000580077.5	176	241	176	241	PF06758.13	Olduvai	Domain	1	66	66	89.6	1.1e-25	1	No_clan		0	0	0	0	Reference
ENSP00000484213.1|ENST00000614015.4|ENSG00000263956.5|OTTHUMG00000013880.9|-|NBPF11-202|NBPF11|865	ENSP00000484213.1	ENST00000614015.4	178	240	178	240	PF06758.13	Olduvai	Domain	1	66	66	61	9.4e-17	1	No_clan		0	0	-3	-0.045	Reference
ENSP00000484213.1|ENST00000614015.4|ENSG00000263956.5|OTTHUMG00000013880.9|-|NBPF11-202|NBPF11|865	ENSP00000484213.1	ENST00000614015.4	451	511	449	511	PF06758.13	Olduvai	Domain	3	66	66	78.6	3e-22	1	No_clan		2	0.03	-3	-0.047	Reference
ENSP00000484213.1|ENST00000614015.4|ENSG00000263956.5|OTTHUMG00000013880.9|-|NBPF11-202|NBPF11|865	ENSP00000484213.1	ENST00000614015.4	535	596	535	597	PF06758.13	Olduvai	Domain	1	65	66	79.4	1.8e-22	1	No_clan		1	0.015	-3	-0.046	Reference
ENSP00000484213.1|ENST00000614015.4|ENSG00000263956.5|OTTHUMG00000013880.9|-|NBPF11-202|NBPF11|865	ENSP00000484213.1	ENST00000614015.4	609	671	607	672	PF06758.13	Olduvai	Domain	3	65	66	87.2	6.4e-25	1	No_clan		2	0.03	0	0	Reference
ENSP00000484213.1|ENST00000614015.4|ENSG00000263956.5|OTTHUMG00000013880.9|-|NBPF11-202|NBPF11|865	ENSP00000484213.1	ENST00000614015.4	682	747	682	747	PF06758.13	Olduvai	Domain	1	66	66	87.4	5.6e-25	1	No_clan		0	0	0	0	Reference
ENSP00000484213.1|ENST00000614015.4|ENSG00000263956.5|OTTHUMG00000013880.9|-|NBPF11-202|NBPF11|865	ENSP00000484213.1	ENST00000614015.4	757	818	757	821	PF06758.13	Olduvai	Domain	1	63	66	66.7	1.6e-18	1	No_clan		3	0.045	-1	-0.016	Reference
ENSP00000478618.1|ENST00000614506.4|ENSG00000263956.5|OTTHUMG00000013880.9|OTTHUMT00000469016.2|NBPF11-002|NBPF11|541	ENSP00000478618.1	ENST00000614506.4	103	165	103	165	PF06758.13	Olduvai	Domain	1	66	66	61.9	5.1e-17	1	No_clan		0	0	-3	-0.045	Reference
ENSP00000478618.1|ENST00000614506.4|ENSG00000263956.5|OTTHUMG00000013880.9|OTTHUMT00000469016.2|NBPF11-002|NBPF11|541	ENSP00000478618.1	ENST00000614506.4	376	436	374	436	PF06758.13	Olduvai	Domain	3	66	66	79.5	1.6e-22	1	No_clan		2	0.03	-3	-0.047	Reference
ENSP00000478618.1|ENST00000614506.4|ENSG00000263956.5|OTTHUMG00000013880.9|OTTHUMT00000469016.2|NBPF11-002|NBPF11|541	ENSP00000478618.1	ENST00000614506.4	460	521	460	522	PF06758.13	Olduvai	Domain	1	65	66	80.2	9.4e-23	1	No_clan		1	0.015	-3	-0.046	Reference
ENSP00000477509.1|ENST00000615281.4|ENSG00000263956.5|OTTHUMG00000013880.9|OTTHUMT00000351193.4|NBPF11-001|NBPF11|865	ENSP00000477509.1	ENST00000615281.4	178	240	178	240	PF06758.13	Olduvai	Domain	1	66	66	61	9.4e-17	1	No_clan		0	0	-3	-0.045	Reference
ENSP00000477509.1|ENST00000615281.4|ENSG00000263956.5|OTTHUMG00000013880.9|OTTHUMT00000351193.4|NBPF11-001|NBPF11|865	ENSP00000477509.1	ENST00000615281.4	451	511	449	511	PF06758.13	Olduvai	Domain	3	66	66	78.6	3e-22	1	No_clan		2	0.03	-3	-0.047	Reference
ENSP00000477509.1|ENST00000615281.4|ENSG00000263956.5|OTTHUMG00000013880.9|OTTHUMT00000351193.4|NBPF11-001|NBPF11|865	ENSP00000477509.1	ENST00000615281.4	535	596	535	597	PF06758.13	Olduvai	Domain	1	65	66	79.4	1.8e-22	1	No_clan		1	0.015	-3	-0.046	Reference
ENSP00000477509.1|ENST00000615281.4|ENSG00000263956.5|OTTHUMG00000013880.9|OTTHUMT00000351193.4|NBPF11-001|NBPF11|865	ENSP00000477509.1	ENST00000615281.4	609	671	607	672	PF06758.13	Olduvai	Domain	3	65	66	87.2	6.4e-25	1	No_clan		2	0.03	0	0	Reference
ENSP00000477509.1|ENST00000615281.4|ENSG00000263956.5|OTTHUMG00000013880.9|OTTHUMT00000351193.4|NBPF11-001|NBPF11|865	ENSP00000477509.1	ENST00000615281.4	682	747	682	747	PF06758.13	Olduvai	Domain	1	66	66	87.4	5.6e-25	1	No_clan		0	0	0	0	Reference
ENSP00000477509.1|ENST00000615281.4|ENSG00000263956.5|OTTHUMG00000013880.9|OTTHUMT00000351193.4|NBPF11-001|NBPF11|865	ENSP00000477509.1	ENST00000615281.4	757	818	757	821	PF06758.13	Olduvai	Domain	1	63	66	66.7	1.6e-18	1	No_clan		3	0.045	-1	-0.016	Reference
ENSP00000477874.1|ENST00000613531.1|ENSG00000263956.5|OTTHUMG00000013880.9|OTTHUMT00000469014.2|NBPF11-003|NBPF11|770	ENSP00000477874.1	ENST00000613531.1	103	165	103	165	PF06758.13	Olduvai	Domain	1	66	66	61.2	8.1e-17	1	No_clan		0	0	-3	-0.045	Reference
ENSP00000477874.1|ENST00000613531.1|ENSG00000263956.5|OTTHUMG00000013880.9|OTTHUMT00000469014.2|NBPF11-003|NBPF11|770	ENSP00000477874.1	ENST00000613531.1	376	436	374	436	PF06758.13	Olduvai	Domain	3	66	66	78.9	2.6e-22	1	No_clan		2	0.03	-3	-0.047	Reference
ENSP00000477874.1|ENST00000613531.1|ENSG00000263956.5|OTTHUMG00000013880.9|OTTHUMT00000469014.2|NBPF11-003|NBPF11|770	ENSP00000477874.1	ENST00000613531.1	460	521	460	522	PF06758.13	Olduvai	Domain	1	65	66	79.6	1.5e-22	1	No_clan		1	0.015	-3	-0.046	Reference
ENSP00000477874.1|ENST00000613531.1|ENSG00000263956.5|OTTHUMG00000013880.9|OTTHUMT00000469014.2|NBPF11-003|NBPF11|770	ENSP00000477874.1	ENST00000613531.1	534	596	532	597	PF06758.13	Olduvai	Domain	3	65	66	87.4	5.6e-25	1	No_clan		2	0.03	0	0	Reference
ENSP00000477874.1|ENST00000613531.1|ENSG00000263956.5|OTTHUMG00000013880.9|OTTHUMT00000469014.2|NBPF11-003|NBPF11|770	ENSP00000477874.1	ENST00000613531.1	607	672	607	672	PF06758.13	Olduvai	Domain	1	66	66	87.6	4.8e-25	1	No_clan		0	0	0	0	Reference
ENSP00000477874.1|ENST00000613531.1|ENSG00000263956.5|OTTHUMG00000013880.9|OTTHUMT00000469014.2|NBPF11-003|NBPF11|770	ENSP00000477874.1	ENST00000613531.1	682	743	682	746	PF06758.13	Olduvai	Domain	1	63	66	66.9	1.4e-18	1	No_clan		3	0.045	-1	-0.016	Reference
ENSP00000393845.1|ENST00000419275.2|ENSG00000236334.2|OTTHUMG00000013629.2|OTTHUMT00000037969.2|PPIAL4G-001|PPIAL4G|164	ENSP00000393845.1	ENST00000419275.2	8	162	7	163	PF00160.21	Pro_isomerase	Domain	2	157	158	140.8	4.4e-41	1	CL0475		1	0.006	-1	-0.006	Reference
ENSP00000482693.1|ENST00000614999.4|ENSG00000270629.5|OTTHUMG00000188198.4|-|NBPF14-205|NBPF14|2819	ENSP00000482693.1	ENST00000614999.4	178	240	178	240	PF06758.13	Olduvai	Domain	1	66	66	61.2	8.5e-17	1	No_clan		0	0	-3	-0.045	Reference
ENSP00000482693.1|ENST00000614999.4|ENSG00000270629.5|OTTHUMG00000188198.4|-|NBPF14-205|NBPF14|2819	ENSP00000482693.1	ENST00000614999.4	451	511	449	511	PF06758.13	Olduvai	Domain	3	66	66	76.5	1.4e-21	1	No_clan		2	0.03	-3	-0.047	Reference
ENSP00000482693.1|ENST00000614999.4|ENSG00000270629.5|OTTHUMG00000188198.4|-|NBPF14-205|NBPF14|2819	ENSP00000482693.1	ENST00000614999.4	535	596	535	597	PF06758.13	Olduvai	Domain	1	65	66	80.8	6.2e-23	1	No_clan		1	0.015	-3	-0.046	Reference
ENSP00000482693.1|ENST00000614999.4|ENSG00000270629.5|OTTHUMG00000188198.4|-|NBPF14-205|NBPF14|2819	ENSP00000482693.1	ENST00000614999.4	609	671	607	672	PF06758.13	Olduvai	Domain	3	65	66	80.6	7.4e-23	1	No_clan		2	0.03	0	0	Reference
ENSP00000482693.1|ENST00000614999.4|ENSG00000270629.5|OTTHUMG00000188198.4|-|NBPF14-205|NBPF14|2819	ENSP00000482693.1	ENST00000614999.4	682	747	682	747	PF06758.13	Olduvai	Domain	1	66	66	84.4	4.9e-24	1	No_clan		0	0	0	0	Reference
ENSP00000482693.1|ENST00000614999.4|ENSG00000270629.5|OTTHUMG00000188198.4|-|NBPF14-205|NBPF14|2819	ENSP00000482693.1	ENST00000614999.4	757	822	757	822	PF06758.13	Olduvai	Domain	1	66	66	87.9	4e-25	1	No_clan		0	0	0	0	Reference
ENSP00000482693.1|ENST00000614999.4|ENSG00000270629.5|OTTHUMG00000188198.4|-|NBPF14-205|NBPF14|2819	ENSP00000482693.1	ENST00000614999.4	851	915	851	916	PF06758.13	Olduvai	Domain	1	65	66	88.5	2.4e-25	1	No_clan		1	0.015	0	0	Reference
ENSP00000482693.1|ENST00000614999.4|ENSG00000270629.5|OTTHUMG00000188198.4|-|NBPF14-205|NBPF14|2819	ENSP00000482693.1	ENST00000614999.4	926	991	926	991	PF06758.13	Olduvai	Domain	1	66	66	84.4	4.9e-24	1	No_clan		0	0	0	0	Reference
ENSP00000482693.1|ENST00000614999.4|ENSG00000270629.5|OTTHUMG00000188198.4|-|NBPF14-205|NBPF14|2819	ENSP00000482693.1	ENST00000614999.4	1001	1066	1001	1066	PF06758.13	Olduvai	Domain	1	66	66	87.9	4e-25	1	No_clan		0	0	0	0	Reference
ENSP00000482693.1|ENST00000614999.4|ENSG00000270629.5|OTTHUMG00000188198.4|-|NBPF14-205|NBPF14|2819	ENSP00000482693.1	ENST00000614999.4	1095	1159	1095	1160	PF06758.13	Olduvai	Domain	1	65	66	88.5	2.4e-25	1	No_clan		1	0.015	0	0	Reference
ENSP00000482693.1|ENST00000614999.4|ENSG00000270629.5|OTTHUMG00000188198.4|-|NBPF14-205|NBPF14|2819	ENSP00000482693.1	ENST00000614999.4	1170	1235	1170	1235	PF06758.13	Olduvai	Domain	1	66	66	84.4	4.9e-24	1	No_clan		0	0	0	0	Reference
ENSP00000482693.1|ENST00000614999.4|ENSG00000270629.5|OTTHUMG00000188198.4|-|NBPF14-205|NBPF14|2819	ENSP00000482693.1	ENST00000614999.4	1245	1310	1245	1310	PF06758.13	Olduvai	Domain	1	66	66	87.9	4e-25	1	No_clan		0	0	0	0	Reference
ENSP00000482693.1|ENST00000614999.4|ENSG00000270629.5|OTTHUMG00000188198.4|-|NBPF14-205|NBPF14|2819	ENSP00000482693.1	ENST00000614999.4	1339	1403	1339	1404	PF06758.13	Olduvai	Domain	1	65	66	88.8	2e-25	1	No_clan		1	0.015	0	0	Reference
ENSP00000482693.1|ENST00000614999.4|ENSG00000270629.5|OTTHUMG00000188198.4|-|NBPF14-205|NBPF14|2819	ENSP00000482693.1	ENST00000614999.4	1414	1479	1414	1479	PF06758.13	Olduvai	Domain	1	66	66	84.4	4.9e-24	1	No_clan		0	0	0	0	Reference
ENSP00000482693.1|ENST00000614999.4|ENSG00000270629.5|OTTHUMG00000188198.4|-|NBPF14-205|NBPF14|2819	ENSP00000482693.1	ENST00000614999.4	1489	1554	1489	1554	PF06758.13	Olduvai	Domain	1	66	66	87.9	4e-25	1	No_clan		0	0	0	0	Reference
ENSP00000482693.1|ENST00000614999.4|ENSG00000270629.5|OTTHUMG00000188198.4|-|NBPF14-205|NBPF14|2819	ENSP00000482693.1	ENST00000614999.4	1583	1647	1583	1648	PF06758.13	Olduvai	Domain	1	65	66	88.5	2.4e-25	1	No_clan		1	0.015	0	0	Reference
ENSP00000482693.1|ENST00000614999.4|ENSG00000270629.5|OTTHUMG00000188198.4|-|NBPF14-205|NBPF14|2819	ENSP00000482693.1	ENST00000614999.4	1658	1723	1658	1723	PF06758.13	Olduvai	Domain	1	66	66	84.4	4.9e-24	1	No_clan		0	0	0	0	Reference
ENSP00000482693.1|ENST00000614999.4|ENSG00000270629.5|OTTHUMG00000188198.4|-|NBPF14-205|NBPF14|2819	ENSP00000482693.1	ENST00000614999.4	1733	1798	1733	1798	PF06758.13	Olduvai	Domain	1	66	66	89.5	1.3e-25	1	No_clan		0	0	0	0	Reference
ENSP00000482693.1|ENST00000614999.4|ENSG00000270629.5|OTTHUMG00000188198.4|-|NBPF14-205|NBPF14|2819	ENSP00000482693.1	ENST00000614999.4	1827	1891	1827	1892	PF06758.13	Olduvai	Domain	1	65	66	88.5	2.4e-25	1	No_clan		1	0.015	0	0	Reference
ENSP00000482693.1|ENST00000614999.4|ENSG00000270629.5|OTTHUMG00000188198.4|-|NBPF14-205|NBPF14|2819	ENSP00000482693.1	ENST00000614999.4	1902	1967	1902	1967	PF06758.13	Olduvai	Domain	1	66	66	84.4	4.9e-24	1	No_clan		0	0	0	0	Reference
ENSP00000482693.1|ENST00000614999.4|ENSG00000270629.5|OTTHUMG00000188198.4|-|NBPF14-205|NBPF14|2819	ENSP00000482693.1	ENST00000614999.4	1977	2042	1977	2042	PF06758.13	Olduvai	Domain	1	66	66	89.5	1.3e-25	1	No_clan		0	0	0	0	Reference
ENSP00000482693.1|ENST00000614999.4|ENSG00000270629.5|OTTHUMG00000188198.4|-|NBPF14-205|NBPF14|2819	ENSP00000482693.1	ENST00000614999.4	2071	2135	2071	2136	PF06758.13	Olduvai	Domain	1	65	66	88.5	2.4e-25	1	No_clan		1	0.015	0	0	Reference
ENSP00000482693.1|ENST00000614999.4|ENSG00000270629.5|OTTHUMG00000188198.4|-|NBPF14-205|NBPF14|2819	ENSP00000482693.1	ENST00000614999.4	2146	2211	2146	2211	PF06758.13	Olduvai	Domain	1	66	66	84.4	4.9e-24	1	No_clan		0	0	0	0	Reference
ENSP00000482693.1|ENST00000614999.4|ENSG00000270629.5|OTTHUMG00000188198.4|-|NBPF14-205|NBPF14|2819	ENSP00000482693.1	ENST00000614999.4	2221	2286	2221	2286	PF06758.13	Olduvai	Domain	1	66	66	89.5	1.3e-25	1	No_clan		0	0	0	0	Reference
ENSP00000482693.1|ENST00000614999.4|ENSG00000270629.5|OTTHUMG00000188198.4|-|NBPF14-205|NBPF14|2819	ENSP00000482693.1	ENST00000614999.4	2315	2379	2315	2380	PF06758.13	Olduvai	Domain	1	65	66	88.5	2.4e-25	1	No_clan		1	0.015	0	0	Reference
ENSP00000482693.1|ENST00000614999.4|ENSG00000270629.5|OTTHUMG00000188198.4|-|NBPF14-205|NBPF14|2819	ENSP00000482693.1	ENST00000614999.4	2390	2455	2390	2455	PF06758.13	Olduvai	Domain	1	66	66	84.4	4.9e-24	1	No_clan		0	0	0	0	Reference
ENSP00000482693.1|ENST00000614999.4|ENSG00000270629.5|OTTHUMG00000188198.4|-|NBPF14-205|NBPF14|2819	ENSP00000482693.1	ENST00000614999.4	2465	2530	2465	2530	PF06758.13	Olduvai	Domain	1	66	66	89.5	1.3e-25	1	No_clan		0	0	0	0	Reference
ENSP00000482693.1|ENST00000614999.4|ENSG00000270629.5|OTTHUMG00000188198.4|-|NBPF14-205|NBPF14|2819	ENSP00000482693.1	ENST00000614999.4	2559	2623	2559	2624	PF06758.13	Olduvai	Domain	1	65	66	88.5	2.4e-25	1	No_clan		1	0.015	0	0	Reference
ENSP00000482693.1|ENST00000614999.4|ENSG00000270629.5|OTTHUMG00000188198.4|-|NBPF14-205|NBPF14|2819	ENSP00000482693.1	ENST00000614999.4	2634	2699	2634	2699	PF06758.13	Olduvai	Domain	1	66	66	82.6	1.8e-23	1	No_clan		0	0	0	0	Reference
ENSP00000482693.1|ENST00000614999.4|ENSG00000270629.5|OTTHUMG00000188198.4|-|NBPF14-205|NBPF14|2819	ENSP00000482693.1	ENST00000614999.4	2728	2793	2728	2793	PF06758.13	Olduvai	Domain	1	66	66	92.5	1.4e-26	1	No_clan		0	0	0	0	Reference
ENSP00000479693.1|ENST00000619423.4|ENSG00000270629.5|OTTHUMG00000188198.4|OTTHUMT00000476570.2|NBPF14-001|NBPF14|2988	ENSP00000479693.1	ENST00000619423.4	178	240	178	240	PF06758.13	Olduvai	Domain	1	66	66	61.1	9e-17	1	No_clan		0	0	-3	-0.045	Reference
ENSP00000479693.1|ENST00000619423.4|ENSG00000270629.5|OTTHUMG00000188198.4|OTTHUMT00000476570.2|NBPF14-001|NBPF14|2988	ENSP00000479693.1	ENST00000619423.4	451	511	449	511	PF06758.13	Olduvai	Domain	3	66	66	76.5	1.4e-21	1	No_clan		2	0.03	-3	-0.047	Reference
ENSP00000479693.1|ENST00000619423.4|ENSG00000270629.5|OTTHUMG00000188198.4|OTTHUMT00000476570.2|NBPF14-001|NBPF14|2988	ENSP00000479693.1	ENST00000619423.4	535	596	535	597	PF06758.13	Olduvai	Domain	1	65	66	80.7	6.6e-23	1	No_clan		1	0.015	-3	-0.046	Reference
ENSP00000479693.1|ENST00000619423.4|ENSG00000270629.5|OTTHUMG00000188198.4|OTTHUMT00000476570.2|NBPF14-001|NBPF14|2988	ENSP00000479693.1	ENST00000619423.4	609	671	607	672	PF06758.13	Olduvai	Domain	3	65	66	80.5	7.9e-23	1	No_clan		2	0.03	0	0	Reference
ENSP00000479693.1|ENST00000619423.4|ENSG00000270629.5|OTTHUMG00000188198.4|OTTHUMT00000476570.2|NBPF14-001|NBPF14|2988	ENSP00000479693.1	ENST00000619423.4	682	747	682	747	PF06758.13	Olduvai	Domain	1	66	66	84.3	5.2e-24	1	No_clan		0	0	0	0	Reference
ENSP00000479693.1|ENST00000619423.4|ENSG00000270629.5|OTTHUMG00000188198.4|OTTHUMT00000476570.2|NBPF14-001|NBPF14|2988	ENSP00000479693.1	ENST00000619423.4	757	822	757	822	PF06758.13	Olduvai	Domain	1	66	66	87.8	4.2e-25	1	No_clan		0	0	0	0	Reference
ENSP00000479693.1|ENST00000619423.4|ENSG00000270629.5|OTTHUMG00000188198.4|OTTHUMT00000476570.2|NBPF14-001|NBPF14|2988	ENSP00000479693.1	ENST00000619423.4	851	916	851	916	PF06758.13	Olduvai	Domain	1	66	66	87.6	4.9e-25	1	No_clan		0	0	0	0	Reference
ENSP00000479693.1|ENST00000619423.4|ENSG00000270629.5|OTTHUMG00000188198.4|OTTHUMT00000476570.2|NBPF14-001|NBPF14|2988	ENSP00000479693.1	ENST00000619423.4	926	991	926	991	PF06758.13	Olduvai	Domain	1	66	66	87.8	4.2e-25	1	No_clan		0	0	0	0	Reference
ENSP00000479693.1|ENST00000619423.4|ENSG00000270629.5|OTTHUMG00000188198.4|OTTHUMT00000476570.2|NBPF14-001|NBPF14|2988	ENSP00000479693.1	ENST00000619423.4	1020	1084	1020	1085	PF06758.13	Olduvai	Domain	1	65	66	88.5	2.6e-25	1	No_clan		1	0.015	0	0	Reference
ENSP00000479693.1|ENST00000619423.4|ENSG00000270629.5|OTTHUMG00000188198.4|OTTHUMT00000476570.2|NBPF14-001|NBPF14|2988	ENSP00000479693.1	ENST00000619423.4	1095	1160	1095	1160	PF06758.13	Olduvai	Domain	1	66	66	84.3	5.2e-24	1	No_clan		0	0	0	0	Reference
ENSP00000479693.1|ENST00000619423.4|ENSG00000270629.5|OTTHUMG00000188198.4|OTTHUMT00000476570.2|NBPF14-001|NBPF14|2988	ENSP00000479693.1	ENST00000619423.4	1170	1235	1170	1235	PF06758.13	Olduvai	Domain	1	66	66	87.8	4.2e-25	1	No_clan		0	0	0	0	Reference
ENSP00000479693.1|ENST00000619423.4|ENSG00000270629.5|OTTHUMG00000188198.4|OTTHUMT00000476570.2|NBPF14-001|NBPF14|2988	ENSP00000479693.1	ENST00000619423.4	1264	1328	1264	1329	PF06758.13	Olduvai	Domain	1	65	66	88.5	2.6e-25	1	No_clan		1	0.015	0	0	Reference
ENSP00000479693.1|ENST00000619423.4|ENSG00000270629.5|OTTHUMG00000188198.4|OTTHUMT00000476570.2|NBPF14-001|NBPF14|2988	ENSP00000479693.1	ENST00000619423.4	1339	1404	1339	1404	PF06758.13	Olduvai	Domain	1	66	66	84.3	5.2e-24	1	No_clan		0	0	0	0	Reference
ENSP00000479693.1|ENST00000619423.4|ENSG00000270629.5|OTTHUMG00000188198.4|OTTHUMT00000476570.2|NBPF14-001|NBPF14|2988	ENSP00000479693.1	ENST00000619423.4	1414	1479	1414	1479	PF06758.13	Olduvai	Domain	1	66	66	87.8	4.2e-25	1	No_clan		0	0	0	0	Reference
ENSP00000479693.1|ENST00000619423.4|ENSG00000270629.5|OTTHUMG00000188198.4|OTTHUMT00000476570.2|NBPF14-001|NBPF14|2988	ENSP00000479693.1	ENST00000619423.4	1508	1572	1508	1573	PF06758.13	Olduvai	Domain	1	65	66	88.7	2.1e-25	1	No_clan		1	0.015	0	0	Reference
ENSP00000479693.1|ENST00000619423.4|ENSG00000270629.5|OTTHUMG00000188198.4|OTTHUMT00000476570.2|NBPF14-001|NBPF14|2988	ENSP00000479693.1	ENST00000619423.4	1583	1648	1583	1648	PF06758.13	Olduvai	Domain	1	66	66	84.3	5.2e-24	1	No_clan		0	0	0	0	Reference
ENSP00000479693.1|ENST00000619423.4|ENSG00000270629.5|OTTHUMG00000188198.4|OTTHUMT00000476570.2|NBPF14-001|NBPF14|2988	ENSP00000479693.1	ENST00000619423.4	1658	1723	1658	1723	PF06758.13	Olduvai	Domain	1	66	66	87.8	4.2e-25	1	No_clan		0	0	0	0	Reference
ENSP00000479693.1|ENST00000619423.4|ENSG00000270629.5|OTTHUMG00000188198.4|OTTHUMT00000476570.2|NBPF14-001|NBPF14|2988	ENSP00000479693.1	ENST00000619423.4	1752	1816	1752	1817	PF06758.13	Olduvai	Domain	1	65	66	88.5	2.6e-25	1	No_clan		1	0.015	0	0	Reference
ENSP00000479693.1|ENST00000619423.4|ENSG00000270629.5|OTTHUMG00000188198.4|OTTHUMT00000476570.2|NBPF14-001|NBPF14|2988	ENSP00000479693.1	ENST00000619423.4	1827	1892	1827	1892	PF06758.13	Olduvai	Domain	1	66	66	84.3	5.2e-24	1	No_clan		0	0	0	0	Reference
ENSP00000479693.1|ENST00000619423.4|ENSG00000270629.5|OTTHUMG00000188198.4|OTTHUMT00000476570.2|NBPF14-001|NBPF14|2988	ENSP00000479693.1	ENST00000619423.4	1902	1967	1902	1967	PF06758.13	Olduvai	Domain	1	66	66	89.4	1.3e-25	1	No_clan		0	0	0	0	Reference
ENSP00000479693.1|ENST00000619423.4|ENSG00000270629.5|OTTHUMG00000188198.4|OTTHUMT00000476570.2|NBPF14-001|NBPF14|2988	ENSP00000479693.1	ENST00000619423.4	1996	2060	1996	2061	PF06758.13	Olduvai	Domain	1	65	66	88.5	2.6e-25	1	No_clan		1	0.015	0	0	Reference
ENSP00000479693.1|ENST00000619423.4|ENSG00000270629.5|OTTHUMG00000188198.4|OTTHUMT00000476570.2|NBPF14-001|NBPF14|2988	ENSP00000479693.1	ENST00000619423.4	2071	2136	2071	2136	PF06758.13	Olduvai	Domain	1	66	66	84.3	5.2e-24	1	No_clan		0	0	0	0	Reference
ENSP00000479693.1|ENST00000619423.4|ENSG00000270629.5|OTTHUMG00000188198.4|OTTHUMT00000476570.2|NBPF14-001|NBPF14|2988	ENSP00000479693.1	ENST00000619423.4	2146	2211	2146	2211	PF06758.13	Olduvai	Domain	1	66	66	89.4	1.3e-25	1	No_clan		0	0	0	0	Reference
ENSP00000479693.1|ENST00000619423.4|ENSG00000270629.5|OTTHUMG00000188198.4|OTTHUMT00000476570.2|NBPF14-001|NBPF14|2988	ENSP00000479693.1	ENST00000619423.4	2240	2304	2240	2305	PF06758.13	Olduvai	Domain	1	65	66	88.5	2.6e-25	1	No_clan		1	0.015	0	0	Reference
ENSP00000479693.1|ENST00000619423.4|ENSG00000270629.5|OTTHUMG00000188198.4|OTTHUMT00000476570.2|NBPF14-001|NBPF14|2988	ENSP00000479693.1	ENST00000619423.4	2315	2380	2315	2380	PF06758.13	Olduvai	Domain	1	66	66	84.3	5.2e-24	1	No_clan		0	0	0	0	Reference
ENSP00000479693.1|ENST00000619423.4|ENSG00000270629.5|OTTHUMG00000188198.4|OTTHUMT00000476570.2|NBPF14-001|NBPF14|2988	ENSP00000479693.1	ENST00000619423.4	2390	2455	2390	2455	PF06758.13	Olduvai	Domain	1	66	66	89.4	1.3e-25	1	No_clan		0	0	0	0	Reference
ENSP00000479693.1|ENST00000619423.4|ENSG00000270629.5|OTTHUMG00000188198.4|OTTHUMT00000476570.2|NBPF14-001|NBPF14|2988	ENSP00000479693.1	ENST00000619423.4	2484	2548	2484	2549	PF06758.13	Olduvai	Domain	1	65	66	88.5	2.6e-25	1	No_clan		1	0.015	0	0	Reference
ENSP00000479693.1|ENST00000619423.4|ENSG00000270629.5|OTTHUMG00000188198.4|OTTHUMT00000476570.2|NBPF14-001|NBPF14|2988	ENSP00000479693.1	ENST00000619423.4	2559	2624	2559	2624	PF06758.13	Olduvai	Domain	1	66	66	84.3	5.2e-24	1	No_clan		0	0	0	0	Reference
ENSP00000479693.1|ENST00000619423.4|ENSG00000270629.5|OTTHUMG00000188198.4|OTTHUMT00000476570.2|NBPF14-001|NBPF14|2988	ENSP00000479693.1	ENST00000619423.4	2634	2699	2634	2699	PF06758.13	Olduvai	Domain	1	66	66	89.4	1.3e-25	1	No_clan		0	0	0	0	Reference
ENSP00000479693.1|ENST00000619423.4|ENSG00000270629.5|OTTHUMG00000188198.4|OTTHUMT00000476570.2|NBPF14-001|NBPF14|2988	ENSP00000479693.1	ENST00000619423.4	2728	2792	2728	2793	PF06758.13	Olduvai	Domain	1	65	66	88.5	2.6e-25	1	No_clan		1	0.015	0	0	Reference
ENSP00000479693.1|ENST00000619423.4|ENSG00000270629.5|OTTHUMG00000188198.4|OTTHUMT00000476570.2|NBPF14-001|NBPF14|2988	ENSP00000479693.1	ENST00000619423.4	2803	2868	2803	2868	PF06758.13	Olduvai	Domain	1	66	66	82.5	1.9e-23	1	No_clan		0	0	0	0	Reference
ENSP00000479693.1|ENST00000619423.4|ENSG00000270629.5|OTTHUMG00000188198.4|OTTHUMT00000476570.2|NBPF14-001|NBPF14|2988	ENSP00000479693.1	ENST00000619423.4	2897	2962	2897	2962	PF06758.13	Olduvai	Domain	1	66	66	92.4	1.5e-26	1	No_clan		0	0	0	0	Reference
ENSP00000478178.1|ENST00000621066.4|ENSG00000270629.5|OTTHUMG00000188198.4|-|NBPF14-208|NBPF14|921	ENSP00000478178.1	ENST00000621066.4	111	171	109	171	PF06758.13	Olduvai	Domain	3	66	66	78.4	3.7e-22	1	No_clan		2	0.03	-3	-0.047	Reference
ENSP00000478178.1|ENST00000621066.4|ENSG00000270629.5|OTTHUMG00000188198.4|-|NBPF14-208|NBPF14|921	ENSP00000478178.1	ENST00000621066.4	195	256	195	257	PF06758.13	Olduvai	Domain	1	65	66	82.6	1.7e-23	1	No_clan		1	0.015	-3	-0.046	Reference
ENSP00000478178.1|ENST00000621066.4|ENSG00000270629.5|OTTHUMG00000188198.4|-|NBPF14-208|NBPF14|921	ENSP00000478178.1	ENST00000621066.4	269	331	267	332	PF06758.13	Olduvai	Domain	3	65	66	82.4	2e-23	1	No_clan		2	0.03	0	0	Reference
ENSP00000478178.1|ENST00000621066.4|ENSG00000270629.5|OTTHUMG00000188198.4|-|NBPF14-208|NBPF14|921	ENSP00000478178.1	ENST00000621066.4	342	407	342	407	PF06758.13	Olduvai	Domain	1	66	66	86.2	1.3e-24	1	No_clan		0	0	0	0	Reference
ENSP00000478178.1|ENST00000621066.4|ENSG00000270629.5|OTTHUMG00000188198.4|-|NBPF14-208|NBPF14|921	ENSP00000478178.1	ENST00000621066.4	417	482	417	482	PF06758.13	Olduvai	Domain	1	66	66	89.7	1.1e-25	1	No_clan		0	0	0	0	Reference
ENSP00000478178.1|ENST00000621066.4|ENSG00000270629.5|OTTHUMG00000188198.4|-|NBPF14-208|NBPF14|921	ENSP00000478178.1	ENST00000621066.4	511	575	511	576	PF06758.13	Olduvai	Domain	1	65	66	90.4	6.5e-26	1	No_clan		1	0.015	0	0	Reference
ENSP00000478178.1|ENST00000621066.4|ENSG00000270629.5|OTTHUMG00000188198.4|-|NBPF14-208|NBPF14|921	ENSP00000478178.1	ENST00000621066.4	586	650	586	651	PF06758.13	Olduvai	Domain	1	65	66	87.3	5.9e-25	1	No_clan		1	0.015	0	0	Reference
ENSP00000478178.1|ENST00000621066.4|ENSG00000270629.5|OTTHUMG00000188198.4|-|NBPF14-208|NBPF14|921	ENSP00000478178.1	ENST00000621066.4	661	726	661	726	PF06758.13	Olduvai	Domain	1	66	66	86.2	1.3e-24	1	No_clan		0	0	0	0	Reference
ENSP00000478178.1|ENST00000621066.4|ENSG00000270629.5|OTTHUMG00000188198.4|-|NBPF14-208|NBPF14|921	ENSP00000478178.1	ENST00000621066.4	736	801	736	801	PF06758.13	Olduvai	Domain	1	66	66	91.3	3.4e-26	1	No_clan		0	0	0	0	Reference
ENSP00000478178.1|ENST00000621066.4|ENSG00000270629.5|OTTHUMG00000188198.4|-|NBPF14-208|NBPF14|921	ENSP00000478178.1	ENST00000621066.4	830	895	830	895	PF06758.13	Olduvai	Domain	1	66	66	94.4	3.7e-27	1	No_clan		0	0	0	0	Reference
ENSP00000463341.1|ENST00000581201.5|ENSG00000270629.5|OTTHUMG00000188198.4|-|NBPF14-201|NBPF14|942	ENSP00000463341.1	ENST00000581201.5	178	240	178	240	PF06758.13	Olduvai	Domain	1	66	66	63	2.4e-17	1	No_clan		0	0	-3	-0.045	Reference
ENSP00000463341.1|ENST00000581201.5|ENSG00000270629.5|OTTHUMG00000188198.4|-|NBPF14-201|NBPF14|942	ENSP00000463341.1	ENST00000581201.5	451	511	449	511	PF06758.13	Olduvai	Domain	3	66	66	78.3	3.8e-22	1	No_clan		2	0.03	-3	-0.047	Reference
ENSP00000463341.1|ENST00000581201.5|ENSG00000270629.5|OTTHUMG00000188198.4|-|NBPF14-201|NBPF14|942	ENSP00000463341.1	ENST00000581201.5	535	596	535	597	PF06758.13	Olduvai	Domain	1	65	66	82.6	1.7e-23	1	No_clan		1	0.015	-3	-0.046	Reference
ENSP00000463341.1|ENST00000581201.5|ENSG00000270629.5|OTTHUMG00000188198.4|-|NBPF14-201|NBPF14|942	ENSP00000463341.1	ENST00000581201.5	609	671	607	672	PF06758.13	Olduvai	Domain	3	65	66	82.4	2.1e-23	1	No_clan		2	0.03	0	0	Reference
ENSP00000463341.1|ENST00000581201.5|ENSG00000270629.5|OTTHUMG00000188198.4|-|NBPF14-201|NBPF14|942	ENSP00000463341.1	ENST00000581201.5	682	747	682	747	PF06758.13	Olduvai	Domain	1	66	66	86.2	1.4e-24	1	No_clan		0	0	0	0	Reference
ENSP00000463341.1|ENST00000581201.5|ENSG00000270629.5|OTTHUMG00000188198.4|-|NBPF14-201|NBPF14|942	ENSP00000463341.1	ENST00000581201.5	757	822	757	822	PF06758.13	Olduvai	Domain	1	66	66	91.2	3.5e-26	1	No_clan		0	0	0	0	Reference
ENSP00000463341.1|ENST00000581201.5|ENSG00000270629.5|OTTHUMG00000188198.4|-|NBPF14-201|NBPF14|942	ENSP00000463341.1	ENST00000581201.5	851	916	851	916	PF06758.13	Olduvai	Domain	1	66	66	94.3	3.8e-27	1	No_clan		0	0	0	0	Reference
ENSP00000478050.1|ENST00000614329.4|ENSG00000270629.5|OTTHUMG00000188198.4|-|NBPF14-204|NBPF14|299	ENSP00000478050.1	ENST00000614329.4	180	240	178	240	PF06758.13	Olduvai	Domain	3	66	66	80.6	7.5e-23	1	No_clan		2	0.03	-3	-0.047	Reference
ENSP00000479092.1|ENST00000616120.4|ENSG00000270629.5|OTTHUMG00000188198.4|-|NBPF14-206|NBPF14|299	ENSP00000479092.1	ENST00000616120.4	180	240	178	240	PF06758.13	Olduvai	Domain	3	66	66	80.6	7.5e-23	1	No_clan		2	0.03	-3	-0.047	Reference
ENSP00000481840.1|ENST00000621070.4|ENSG00000270629.5|OTTHUMG00000188198.4|-|NBPF14-209|NBPF14|867	ENSP00000481840.1	ENST00000621070.4	178	240	178	240	PF06758.13	Olduvai	Domain	1	66	66	63.1	2.1e-17	1	No_clan		0	0	-3	-0.045	Reference
ENSP00000481840.1|ENST00000621070.4|ENSG00000270629.5|OTTHUMG00000188198.4|-|NBPF14-209|NBPF14|867	ENSP00000481840.1	ENST00000621070.4	451	511	449	511	PF06758.13	Olduvai	Domain	3	66	66	78.5	3.4e-22	1	No_clan		2	0.03	-3	-0.047	Reference
ENSP00000481840.1|ENST00000621070.4|ENSG00000270629.5|OTTHUMG00000188198.4|-|NBPF14-209|NBPF14|867	ENSP00000481840.1	ENST00000621070.4	535	596	535	597	PF06758.13	Olduvai	Domain	1	65	66	82.7	1.6e-23	1	No_clan		1	0.015	-3	-0.046	Reference
ENSP00000481840.1|ENST00000621070.4|ENSG00000270629.5|OTTHUMG00000188198.4|-|NBPF14-209|NBPF14|867	ENSP00000481840.1	ENST00000621070.4	609	672	607	672	PF06758.13	Olduvai	Domain	3	66	66	82.3	2.1e-23	1	No_clan		2	0.03	0	0	Reference
ENSP00000481840.1|ENST00000621070.4|ENSG00000270629.5|OTTHUMG00000188198.4|-|NBPF14-209|NBPF14|867	ENSP00000481840.1	ENST00000621070.4	682	747	682	747	PF06758.13	Olduvai	Domain	1	66	66	91.4	3.2e-26	1	No_clan		0	0	0	0	Reference
ENSP00000481840.1|ENST00000621070.4|ENSG00000270629.5|OTTHUMG00000188198.4|-|NBPF14-209|NBPF14|867	ENSP00000481840.1	ENST00000621070.4	776	841	776	841	PF06758.13	Olduvai	Domain	1	66	66	94.5	3.5e-27	1	No_clan		0	0	0	0	Reference
ENSP00000479380.1|ENST00000611826.4|ENSG00000270629.5|OTTHUMG00000188198.4|-|NBPF14-203|NBPF14|577	ENSP00000479380.1	ENST00000611826.4	178	240	178	240	PF06758.13	Olduvai	Domain	1	66	66	76.6	1.3e-21	1	No_clan		0	0	-3	-0.045	Reference
ENSP00000479380.1|ENST00000611826.4|ENSG00000270629.5|OTTHUMG00000188198.4|-|NBPF14-203|NBPF14|577	ENSP00000479380.1	ENST00000611826.4	264	325	264	326	PF06758.13	Olduvai	Domain	1	65	66	83.5	9.2e-24	1	No_clan		1	0.015	-3	-0.046	Reference
ENSP00000479380.1|ENST00000611826.4|ENSG00000270629.5|OTTHUMG00000188198.4|-|NBPF14-203|NBPF14|577	ENSP00000479380.1	ENST00000611826.4	338	401	336	401	PF06758.13	Olduvai	Domain	3	66	66	83.1	1.2e-23	1	No_clan		2	0.03	0	0	Reference
ENSP00000479380.1|ENST00000611826.4|ENSG00000270629.5|OTTHUMG00000188198.4|-|NBPF14-203|NBPF14|577	ENSP00000479380.1	ENST00000611826.4	411	476	411	476	PF06758.13	Olduvai	Domain	1	66	66	92.1	1.8e-26	1	No_clan		0	0	0	0	Reference
ENSP00000479380.1|ENST00000611826.4|ENSG00000270629.5|OTTHUMG00000188198.4|-|NBPF14-203|NBPF14|577	ENSP00000479380.1	ENST00000611826.4	486	551	486	551	PF06758.13	Olduvai	Domain	1	66	66	92.5	1.4e-26	1	No_clan		0	0	0	0	Reference
ENSP00000478849.1|ENST00000620240.1|ENSG00000270629.5|OTTHUMG00000188198.4|-|NBPF14-207|NBPF14|535	ENSP00000478849.1	ENST00000620240.1	143	205	143	205	PF06758.13	Olduvai	Domain	1	66	66	64	1.1e-17	1	No_clan		0	0	-3	-0.045	Reference
ENSP00000478849.1|ENST00000620240.1|ENSG00000270629.5|OTTHUMG00000188198.4|-|NBPF14-207|NBPF14|535	ENSP00000478849.1	ENST00000620240.1	416	476	414	476	PF06758.13	Olduvai	Domain	3	66	66	79.3	1.8e-22	1	No_clan		2	0.03	-3	-0.047	Reference
ENSP00000472124.1|ENST00000593495.2|ENSG00000270629.5|OTTHUMG00000188198.4|-|NBPF14-202|NBPF14|249	ENSP00000472124.1	ENST00000593495.2	42	73	42	74	PF00008.27	EGF	Domain	1	31	32	32	1.1e-07	1	CL0001		1	0.031	1	0.032	Reference
ENSP00000472124.1|ENST00000593495.2|ENSG00000270629.5|OTTHUMG00000188198.4|-|NBPF14-202|NBPF14|249	ENSP00000472124.1	ENST00000593495.2	87	114	83	115	PF00008.27	EGF	Domain	4	31	32	35.3	1e-08	1	CL0001		3	0.094	0	0	Reference
ENSP00000472124.1|ENST00000593495.2|ENSG00000270629.5|OTTHUMG00000188198.4|-|NBPF14-202|NBPF14|249	ENSP00000472124.1	ENST00000593495.2	122	151	122	152	PF00008.27	EGF	Domain	1	31	32	26.9	4.3e-06	1	CL0001		1	0.031	-1	-0.032	Reference
ENSP00000472124.1|ENST00000593495.2|ENSG00000270629.5|OTTHUMG00000188198.4|-|NBPF14-202|NBPF14|249	ENSP00000472124.1	ENST00000593495.2	156	188	156	199	PF07645.15	EGF_CA	Domain	1	34	42	37.5	2e-09	1	CL0001		8	0.19	-1	-0.029	Truncation
ENSP00000482121.1|ENST00000530472.5|ENSG00000178104.19|OTTHUMG00000013846.15|OTTHUMT00000038863.4|PDE4DIP-008|PDE4DIP|310	ENSP00000482121.1	ENST00000530472.5	142	211	141	213	PF07989.11	Cnn_1N	Domain	2	71	73	84.6	3.9e-24	1	No_clan		2	0.027	0	0	Reference
ENSP00000480806.1|ENST00000524974.5|ENSG00000178104.19|OTTHUMG00000013846.15|OTTHUMT00000384663.4|PDE4DIP-036|PDE4DIP|2431	ENSP00000480806.1	ENST00000524974.5	142	211	141	213	PF07989.11	Cnn_1N	Domain	2	71	73	80.8	6.2e-23	1	No_clan		2	0.027	0	0	Reference
ENSP00000480806.1|ENST00000524974.5|ENSG00000178104.19|OTTHUMG00000013846.15|OTTHUMT00000384663.4|PDE4DIP-036|PDE4DIP|2431	ENSP00000480806.1	ENST00000524974.5	1692	1759	1690	1759	PF06758.13	Olduvai	Domain	3	66	66	65.6	3.5e-18	1	No_clan		2	0.03	4	0.062	Reference
ENSP00000479601.1|ENST00000620605.4|ENSG00000178104.19|OTTHUMG00000013846.15|OTTHUMT00000476562.2|PDE4DIP-052|PDE4DIP|219	ENSP00000479601.1	ENST00000620605.4	142	184	141	190	PF07989.11	Cnn_1N	Domain	2	44	73	51.9	6.5e-14	1	No_clan		29	0.397	0	0	Truncation
ENSP00000462316.2|ENST00000585156.5|ENSG00000178104.19|OTTHUMG00000013846.15|OTTHUMT00000384689.2|PDE4DIP-037|PDE4DIP|2482	ENSP00000462316.2	ENST00000585156.5	142	211	141	213	PF07989.11	Cnn_1N	Domain	2	71	73	80.7	6.3e-23	1	No_clan		2	0.027	0	0	Reference
ENSP00000462316.2|ENST00000585156.5|ENSG00000178104.19|OTTHUMG00000013846.15|OTTHUMT00000384689.2|PDE4DIP-037|PDE4DIP|2482	ENSP00000462316.2	ENST00000585156.5	1692	1759	1690	1759	PF06758.13	Olduvai	Domain	3	66	66	65.6	3.6e-18	1	No_clan		2	0.03	4	0.062	Reference
ENSP00000479409.1|ENST00000618462.4|ENSG00000178104.19|OTTHUMG00000013846.15|OTTHUMT00000038856.4|PDE4DIP-001|PDE4DIP|2240	ENSP00000479409.1	ENST00000618462.4	71	140	70	142	PF07989.11	Cnn_1N	Domain	2	71	73	80.9	5.6e-23	1	No_clan		2	0.027	0	0	Reference
ENSP00000479409.1|ENST00000618462.4|ENSG00000178104.19|OTTHUMG00000013846.15|OTTHUMT00000038856.4|PDE4DIP-001|PDE4DIP|2240	ENSP00000479409.1	ENST00000618462.4	1512	1579	1510	1579	PF06758.13	Olduvai	Domain	3	66	66	65.7	3.2e-18	1	No_clan		2	0.03	4	0.062	Reference
ENSP00000480590.1|ENST00000619981.4|ENSG00000178104.19|OTTHUMG00000013846.15|OTTHUMT00000385420.2|PDE4DIP-051|PDE4DIP|114	ENSP00000480590.1	ENST00000619981.4	71	112	70	113	PF07989.11	Cnn_1N	Domain	2	43	73	51.7	7.2e-14	1	No_clan		30	0.411	0	0	Truncation
ENSP00000480245.1|ENST00000613995.4|ENSG00000178104.19|OTTHUMG00000013846.15|OTTHUMT00000476561.3|PDE4DIP-048|PDE4DIP|143	ENSP00000480245.1	ENST00000613995.4	72	142	71	143	PF07989.11	Cnn_1N	Domain	2	72	73	86.8	7.7e-25	1	No_clan		1	0.014	0	0	Reference
ENSP00000483413.1|ENST00000621371.4|ENSG00000178104.19|OTTHUMG00000013846.15|OTTHUMT00000038976.4|PDE4DIP-021|PDE4DIP|66	ENSP00000483413.1	ENST00000621371.4	22	63	21	66	PF07989.11	Cnn_1N	Domain	2	43	73	53.2	2.4e-14	1	No_clan		30	0.411	0	0	Truncation
ENSP00000481731.1|ENST00000464103.5|ENSG00000178104.19|OTTHUMG00000013846.15|-|PDE4DIP-201|PDE4DIP|176	ENSP00000481731.1	ENST00000464103.5	13	78	9	79	PF07989.11	Cnn_1N	Domain	7	72	73	79.4	1.6e-22	1	No_clan		6	0.082	0	0	Reference
ENSP00000435920.1|ENST00000534536.5|ENSG00000178104.19|OTTHUMG00000013846.15|OTTHUMT00000384610.2|PDE4DIP-028|PDE4DIP|186	ENSP00000435920.1	ENST00000534536.5	13	78	9	79	PF07989.11	Cnn_1N	Domain	7	72	73	79.3	1.8e-22	1	No_clan		6	0.082	0	0	Reference
ENSP00000431777.1|ENST00000528129.5|ENSG00000178104.19|OTTHUMG00000013846.15|OTTHUMT00000385417.1|PDE4DIP-050|PDE4DIP|51	ENSP00000431777.1	ENST00000528129.5	13	49	9	50	PF07989.11	Cnn_1N	Domain	7	43	73	47.5	1.5e-12	1	No_clan		30	0.411	0	0	Truncation
ENSP00000358363.4|ENST00000369356.8|ENSG00000178104.19|OTTHUMG00000013846.15|OTTHUMT00000038857.4|PDE4DIP-002|PDE4DIP|2362	ENSP00000358363.4	ENST00000369356.8	6	74	5	76	PF07989.11	Cnn_1N	Domain	3	71	73	75.2	3.4e-21	1	No_clan		2	0.027	0	0	Reference
ENSP00000358363.4|ENST00000369356.8|ENSG00000178104.19|OTTHUMG00000013846.15|OTTHUMT00000038857.4|PDE4DIP-002|PDE4DIP|2362	ENSP00000358363.4	ENST00000369356.8	1556	1623	1554	1623	PF06758.13	Olduvai	Domain	3	66	66	65.6	3.4e-18	1	No_clan		2	0.03	4	0.062	Reference
ENSP00000435483.1|ENST00000526445.1|ENSG00000178104.19|OTTHUMG00000013846.15|OTTHUMT00000385418.1|PDE4DIP-054|PDE4DIP|48	ENSP00000435483.1	ENST00000526445.1	6	46	5	47	PF07989.11	Cnn_1N	Domain	3	43	73	49.4	3.8e-13	1	No_clan		30	0.411	0	0	Truncation
ENSP00000358360.3|ENST00000369354.7|ENSG00000178104.19|OTTHUMG00000013846.15|OTTHUMT00000038858.3|PDE4DIP-003|PDE4DIP|2346	ENSP00000358360.3	ENST00000369354.7	6	74	5	76	PF07989.11	Cnn_1N	Domain	3	71	73	75.2	3.4e-21	1	No_clan		2	0.027	0	0	Reference
ENSP00000358360.3|ENST00000369354.7|ENSG00000178104.19|OTTHUMG00000013846.15|OTTHUMT00000038858.3|PDE4DIP-003|PDE4DIP|2346	ENSP00000358360.3	ENST00000369354.7	1556	1623	1554	1623	PF06758.13	Olduvai	Domain	3	66	66	65.7	3.4e-18	1	No_clan		2	0.03	4	0.062	Reference
ENSP00000358353.4|ENST00000369347.8|ENSG00000178104.19|OTTHUMG00000013846.15|OTTHUMT00000038862.2|PDE4DIP-007|PDE4DIP|173	ENSP00000358353.4	ENST00000369347.8	6	75	5	76	PF07989.11	Cnn_1N	Domain	3	72	73	80.5	7.4e-23	1	No_clan		2	0.027	0	0	Reference
ENSP00000358355.3|ENST00000369349.7|ENSG00000178104.19|OTTHUMG00000013846.15|OTTHUMT00000038860.2|PDE4DIP-005|PDE4DIP|969	ENSP00000358355.3	ENST00000369349.7	6	74	5	76	PF07989.11	Cnn_1N	Domain	3	71	73	76.6	1.2e-21	1	No_clan		2	0.027	0	0	Reference
ENSP00000358357.3|ENST00000369351.7|ENSG00000178104.19|OTTHUMG00000013846.15|OTTHUMT00000038859.2|PDE4DIP-004|PDE4DIP|988	ENSP00000358357.3	ENST00000369351.7	6	74	5	76	PF07989.11	Cnn_1N	Domain	3	71	73	76.6	1.2e-21	1	No_clan		2	0.027	0	0	Reference
ENSP00000316434.9|ENST00000313431.13|ENSG00000178104.19|OTTHUMG00000013846.15|OTTHUMT00000038861.3|PDE4DIP-006|PDE4DIP|1132	ENSP00000316434.9	ENST00000313431.13	1	375	1	376	PF18615.1	SMYLE_N	Domain	1	387	388	594.3	1.5e-178	1	No_clan		1	0.003	-12	-0.031	Reference
ENSP00000433392.1|ENST00000529945.2|ENSG00000178104.19|OTTHUMG00000013846.15|OTTHUMT00000038974.3|PDE4DIP-019|PDE4DIP|1116	ENSP00000433392.1	ENST00000529945.2	1	375	1	376	PF18615.1	SMYLE_N	Domain	1	387	388	594.3	1.5e-178	1	No_clan		1	0.003	-12	-0.031	Reference
ENSP00000477979.1|ENST00000615421.4|ENSG00000269713.7|OTTHUMG00000013845.9|OTTHUMT00000038846.6|NBPF9-002|NBPF9|1111	ENSP00000477979.1	ENST00000615421.4	178	240	178	240	PF06758.13	Olduvai	Domain	1	66	66	59.7	2.5e-16	1	No_clan		0	0	-3	-0.045	Reference
ENSP00000477979.1|ENST00000615421.4|ENSG00000269713.7|OTTHUMG00000013845.9|OTTHUMT00000038846.6|NBPF9-002|NBPF9|1111	ENSP00000477979.1	ENST00000615421.4	451	511	449	511	PF06758.13	Olduvai	Domain	3	66	66	79.1	2.1e-22	1	No_clan		2	0.03	-3	-0.047	Reference
ENSP00000477979.1|ENST00000615421.4|ENSG00000269713.7|OTTHUMG00000013845.9|OTTHUMT00000038846.6|NBPF9-002|NBPF9|1111	ENSP00000477979.1	ENST00000615421.4	535	596	535	597	PF06758.13	Olduvai	Domain	1	65	66	82.4	2e-23	1	No_clan		1	0.015	-3	-0.046	Reference
ENSP00000477979.1|ENST00000615421.4|ENSG00000269713.7|OTTHUMG00000013845.9|OTTHUMT00000038846.6|NBPF9-002|NBPF9|1111	ENSP00000477979.1	ENST00000615421.4	609	671	607	672	PF06758.13	Olduvai	Domain	3	65	66	82.1	2.5e-23	1	No_clan		2	0.03	0	0	Reference
ENSP00000477979.1|ENST00000615421.4|ENSG00000269713.7|OTTHUMG00000013845.9|OTTHUMT00000038846.6|NBPF9-002|NBPF9|1111	ENSP00000477979.1	ENST00000615421.4	682	747	682	747	PF06758.13	Olduvai	Domain	1	66	66	79.2	2.1e-22	1	No_clan		0	0	0	0	Reference
ENSP00000477979.1|ENST00000615421.4|ENSG00000269713.7|OTTHUMG00000013845.9|OTTHUMT00000038846.6|NBPF9-002|NBPF9|1111	ENSP00000477979.1	ENST00000615421.4	757	822	757	822	PF06758.13	Olduvai	Domain	1	66	66	91	4.3e-26	1	No_clan		0	0	0	0	Reference
ENSP00000477979.1|ENST00000615421.4|ENSG00000269713.7|OTTHUMG00000013845.9|OTTHUMT00000038846.6|NBPF9-002|NBPF9|1111	ENSP00000477979.1	ENST00000615421.4	851	916	851	916	PF06758.13	Olduvai	Domain	1	66	66	87.6	4.8e-25	1	No_clan		0	0	0	0	Reference
ENSP00000477979.1|ENST00000615421.4|ENSG00000269713.7|OTTHUMG00000013845.9|OTTHUMT00000038846.6|NBPF9-002|NBPF9|1111	ENSP00000477979.1	ENST00000615421.4	926	991	926	991	PF06758.13	Olduvai	Domain	1	66	66	91	4.3e-26	1	No_clan		0	0	0	0	Reference
ENSP00000477979.1|ENST00000615421.4|ENSG00000269713.7|OTTHUMG00000013845.9|OTTHUMT00000038846.6|NBPF9-002|NBPF9|1111	ENSP00000477979.1	ENST00000615421.4	1020	1085	1020	1085	PF06758.13	Olduvai	Domain	1	66	66	94	4.9e-27	1	No_clan		0	0	0	0	Reference
ENSP00000463665.4|ENST00000584027.8|ENSG00000269713.7|OTTHUMG00000013845.9|-|NBPF9-202|NBPF9|1111	ENSP00000463665.4	ENST00000584027.8	178	240	178	240	PF06758.13	Olduvai	Domain	1	66	66	59.7	2.5e-16	1	No_clan		0	0	-3	-0.045	Reference
ENSP00000463665.4|ENST00000584027.8|ENSG00000269713.7|OTTHUMG00000013845.9|-|NBPF9-202|NBPF9|1111	ENSP00000463665.4	ENST00000584027.8	451	511	449	511	PF06758.13	Olduvai	Domain	3	66	66	79.1	2.1e-22	1	No_clan		2	0.03	-3	-0.047	Reference
ENSP00000463665.4|ENST00000584027.8|ENSG00000269713.7|OTTHUMG00000013845.9|-|NBPF9-202|NBPF9|1111	ENSP00000463665.4	ENST00000584027.8	535	596	535	597	PF06758.13	Olduvai	Domain	1	65	66	82.4	2e-23	1	No_clan		1	0.015	-3	-0.046	Reference
ENSP00000463665.4|ENST00000584027.8|ENSG00000269713.7|OTTHUMG00000013845.9|-|NBPF9-202|NBPF9|1111	ENSP00000463665.4	ENST00000584027.8	609	671	607	672	PF06758.13	Olduvai	Domain	3	65	66	82.1	2.5e-23	1	No_clan		2	0.03	0	0	Reference
ENSP00000463665.4|ENST00000584027.8|ENSG00000269713.7|OTTHUMG00000013845.9|-|NBPF9-202|NBPF9|1111	ENSP00000463665.4	ENST00000584027.8	682	747	682	747	PF06758.13	Olduvai	Domain	1	66	66	79.2	2.1e-22	1	No_clan		0	0	0	0	Reference
ENSP00000463665.4|ENST00000584027.8|ENSG00000269713.7|OTTHUMG00000013845.9|-|NBPF9-202|NBPF9|1111	ENSP00000463665.4	ENST00000584027.8	757	822	757	822	PF06758.13	Olduvai	Domain	1	66	66	91	4.3e-26	1	No_clan		0	0	0	0	Reference
ENSP00000463665.4|ENST00000584027.8|ENSG00000269713.7|OTTHUMG00000013845.9|-|NBPF9-202|NBPF9|1111	ENSP00000463665.4	ENST00000584027.8	851	916	851	916	PF06758.13	Olduvai	Domain	1	66	66	87.6	4.8e-25	1	No_clan		0	0	0	0	Reference
ENSP00000463665.4|ENST00000584027.8|ENSG00000269713.7|OTTHUMG00000013845.9|-|NBPF9-202|NBPF9|1111	ENSP00000463665.4	ENST00000584027.8	926	991	926	991	PF06758.13	Olduvai	Domain	1	66	66	91	4.3e-26	1	No_clan		0	0	0	0	Reference
ENSP00000463665.4|ENST00000584027.8|ENSG00000269713.7|OTTHUMG00000013845.9|-|NBPF9-202|NBPF9|1111	ENSP00000463665.4	ENST00000584027.8	1020	1085	1020	1085	PF06758.13	Olduvai	Domain	1	66	66	94	4.9e-27	1	No_clan		0	0	0	0	Reference
ENSP00000483900.1|ENST00000613595.4|ENSG00000269713.7|OTTHUMG00000013845.9|-|NBPF9-203|NBPF9|942	ENSP00000483900.1	ENST00000613595.4	178	240	178	240	PF06758.13	Olduvai	Domain	1	66	66	60	2e-16	1	No_clan		0	0	-3	-0.045	Reference
ENSP00000483900.1|ENST00000613595.4|ENSG00000269713.7|OTTHUMG00000013845.9|-|NBPF9-203|NBPF9|942	ENSP00000483900.1	ENST00000613595.4	451	511	449	511	PF06758.13	Olduvai	Domain	3	66	66	79.4	1.8e-22	1	No_clan		2	0.03	-3	-0.047	Reference
ENSP00000483900.1|ENST00000613595.4|ENSG00000269713.7|OTTHUMG00000013845.9|-|NBPF9-203|NBPF9|942	ENSP00000483900.1	ENST00000613595.4	535	596	535	597	PF06758.13	Olduvai	Domain	1	65	66	82.7	1.6e-23	1	No_clan		1	0.015	-3	-0.046	Reference
ENSP00000483900.1|ENST00000613595.4|ENSG00000269713.7|OTTHUMG00000013845.9|-|NBPF9-203|NBPF9|942	ENSP00000483900.1	ENST00000613595.4	609	671	607	672	PF06758.13	Olduvai	Domain	3	65	66	82.4	2.1e-23	1	No_clan		2	0.03	0	0	Reference
ENSP00000483900.1|ENST00000613595.4|ENSG00000269713.7|OTTHUMG00000013845.9|-|NBPF9-203|NBPF9|942	ENSP00000483900.1	ENST00000613595.4	682	747	682	747	PF06758.13	Olduvai	Domain	1	66	66	79.4	1.7e-22	1	No_clan		0	0	0	0	Reference
ENSP00000483900.1|ENST00000613595.4|ENSG00000269713.7|OTTHUMG00000013845.9|-|NBPF9-203|NBPF9|942	ENSP00000483900.1	ENST00000613595.4	757	822	757	822	PF06758.13	Olduvai	Domain	1	66	66	91.2	3.5e-26	1	No_clan		0	0	0	0	Reference
ENSP00000483900.1|ENST00000613595.4|ENSG00000269713.7|OTTHUMG00000013845.9|-|NBPF9-203|NBPF9|942	ENSP00000483900.1	ENST00000613595.4	851	916	851	916	PF06758.13	Olduvai	Domain	1	66	66	94.3	4e-27	1	No_clan		0	0	0	0	Reference
ENSP00000479415.1|ENST00000621074.4|ENSG00000269713.7|OTTHUMG00000013845.9|-|NBPF9-205|NBPF9|867	ENSP00000479415.1	ENST00000621074.4	178	240	178	240	PF06758.13	Olduvai	Domain	1	66	66	60.1	1.8e-16	1	No_clan		0	0	-3	-0.045	Reference
ENSP00000479415.1|ENST00000621074.4|ENSG00000269713.7|OTTHUMG00000013845.9|-|NBPF9-205|NBPF9|867	ENSP00000479415.1	ENST00000621074.4	451	511	449	511	PF06758.13	Olduvai	Domain	3	66	66	79.5	1.6e-22	1	No_clan		2	0.03	-3	-0.047	Reference
ENSP00000479415.1|ENST00000621074.4|ENSG00000269713.7|OTTHUMG00000013845.9|-|NBPF9-205|NBPF9|867	ENSP00000479415.1	ENST00000621074.4	535	596	535	597	PF06758.13	Olduvai	Domain	1	65	66	82.8	1.5e-23	1	No_clan		1	0.015	-3	-0.046	Reference
ENSP00000479415.1|ENST00000621074.4|ENSG00000269713.7|OTTHUMG00000013845.9|-|NBPF9-205|NBPF9|867	ENSP00000479415.1	ENST00000621074.4	609	672	607	672	PF06758.13	Olduvai	Domain	3	66	66	82.3	2.1e-23	1	No_clan		2	0.03	0	0	Reference
ENSP00000479415.1|ENST00000621074.4|ENSG00000269713.7|OTTHUMG00000013845.9|-|NBPF9-205|NBPF9|867	ENSP00000479415.1	ENST00000621074.4	682	747	682	747	PF06758.13	Olduvai	Domain	1	66	66	91.4	3.2e-26	1	No_clan		0	0	0	0	Reference
ENSP00000479415.1|ENST00000621074.4|ENSG00000269713.7|OTTHUMG00000013845.9|-|NBPF9-205|NBPF9|867	ENSP00000479415.1	ENST00000621074.4	776	841	776	841	PF06758.13	Olduvai	Domain	1	66	66	94.4	3.6e-27	1	No_clan		0	0	0	0	Reference
ENSP00000482016.1|ENST00000613969.4|ENSG00000269713.7|OTTHUMG00000013845.9|-|NBPF9-204|NBPF9|942	ENSP00000482016.1	ENST00000613969.4	178	240	178	240	PF06758.13	Olduvai	Domain	1	66	66	60	2e-16	1	No_clan		0	0	-3	-0.045	Reference
ENSP00000482016.1|ENST00000613969.4|ENSG00000269713.7|OTTHUMG00000013845.9|-|NBPF9-204|NBPF9|942	ENSP00000482016.1	ENST00000613969.4	451	511	449	511	PF06758.13	Olduvai	Domain	3	66	66	79.4	1.8e-22	1	No_clan		2	0.03	-3	-0.047	Reference
ENSP00000482016.1|ENST00000613969.4|ENSG00000269713.7|OTTHUMG00000013845.9|-|NBPF9-204|NBPF9|942	ENSP00000482016.1	ENST00000613969.4	535	596	535	597	PF06758.13	Olduvai	Domain	1	65	66	82.7	1.6e-23	1	No_clan		1	0.015	-3	-0.046	Reference
ENSP00000482016.1|ENST00000613969.4|ENSG00000269713.7|OTTHUMG00000013845.9|-|NBPF9-204|NBPF9|942	ENSP00000482016.1	ENST00000613969.4	609	671	607	672	PF06758.13	Olduvai	Domain	3	65	66	82.4	2.1e-23	1	No_clan		2	0.03	0	0	Reference
ENSP00000482016.1|ENST00000613969.4|ENSG00000269713.7|OTTHUMG00000013845.9|-|NBPF9-204|NBPF9|942	ENSP00000482016.1	ENST00000613969.4	682	747	682	747	PF06758.13	Olduvai	Domain	1	66	66	86.2	1.4e-24	1	No_clan		0	0	0	0	Reference
ENSP00000482016.1|ENST00000613969.4|ENSG00000269713.7|OTTHUMG00000013845.9|-|NBPF9-204|NBPF9|942	ENSP00000482016.1	ENST00000613969.4	757	822	757	822	PF06758.13	Olduvai	Domain	1	66	66	91.2	3.5e-26	1	No_clan		0	0	0	0	Reference
ENSP00000482016.1|ENST00000613969.4|ENSG00000269713.7|OTTHUMG00000013845.9|-|NBPF9-204|NBPF9|942	ENSP00000482016.1	ENST00000613969.4	851	916	851	916	PF06758.13	Olduvai	Domain	1	66	66	94.3	4e-27	1	No_clan		0	0	0	0	Reference
ENSP00000482587.1|ENST00000621645.4|ENSG00000269713.7|OTTHUMG00000013845.9|OTTHUMT00000477629.2|NBPF9-007|NBPF9|981	ENSP00000482587.1	ENST00000621645.4	178	240	178	240	PF06758.13	Olduvai	Domain	1	66	66	59.9	2.1e-16	1	No_clan		0	0	-3	-0.045	Reference
ENSP00000482587.1|ENST00000621645.4|ENSG00000269713.7|OTTHUMG00000013845.9|OTTHUMT00000477629.2|NBPF9-007|NBPF9|981	ENSP00000482587.1	ENST00000621645.4	442	470	442	472	PF06758.13	Olduvai	Domain	1	32	66	28.1	1.8e-06	1	No_clan		34	0.515	-3	-0.094	Truncation
ENSP00000482587.1|ENST00000621645.4|ENSG00000269713.7|OTTHUMG00000013845.9|OTTHUMT00000477629.2|NBPF9-007|NBPF9|981	ENSP00000482587.1	ENST00000621645.4	479	541	477	542	PF06758.13	Olduvai	Domain	3	65	66	82.3	2.2e-23	1	No_clan		2	0.03	0	0	Reference
ENSP00000482587.1|ENST00000621645.4|ENSG00000269713.7|OTTHUMG00000013845.9|OTTHUMT00000477629.2|NBPF9-007|NBPF9|981	ENSP00000482587.1	ENST00000621645.4	552	617	552	617	PF06758.13	Olduvai	Domain	1	66	66	79.4	1.8e-22	1	No_clan		0	0	0	0	Reference
ENSP00000482587.1|ENST00000621645.4|ENSG00000269713.7|OTTHUMG00000013845.9|OTTHUMT00000477629.2|NBPF9-007|NBPF9|981	ENSP00000482587.1	ENST00000621645.4	627	692	627	692	PF06758.13	Olduvai	Domain	1	66	66	91.2	3.7e-26	1	No_clan		0	0	0	0	Reference
ENSP00000482587.1|ENST00000621645.4|ENSG00000269713.7|OTTHUMG00000013845.9|OTTHUMT00000477629.2|NBPF9-007|NBPF9|981	ENSP00000482587.1	ENST00000621645.4	721	786	721	786	PF06758.13	Olduvai	Domain	1	66	66	87.8	4.2e-25	1	No_clan		0	0	0	0	Reference
ENSP00000482587.1|ENST00000621645.4|ENSG00000269713.7|OTTHUMG00000013845.9|OTTHUMT00000477629.2|NBPF9-007|NBPF9|981	ENSP00000482587.1	ENST00000621645.4	796	861	796	861	PF06758.13	Olduvai	Domain	1	66	66	91.2	3.7e-26	1	No_clan		0	0	0	0	Reference
ENSP00000482587.1|ENST00000621645.4|ENSG00000269713.7|OTTHUMG00000013845.9|OTTHUMT00000477629.2|NBPF9-007|NBPF9|981	ENSP00000482587.1	ENST00000621645.4	890	955	890	955	PF06758.13	Olduvai	Domain	1	66	66	94.2	4.2e-27	1	No_clan		0	0	0	0	Reference
ENSP00000483736.1|ENST00000483630.5|ENSG00000269713.7|OTTHUMG00000013845.9|-|NBPF9-201|NBPF9|299	ENSP00000483736.1	ENST00000483630.5	180	240	178	240	PF06758.13	Olduvai	Domain	3	66	66	81.7	3.4e-23	1	No_clan		2	0.03	-3	-0.047	Reference
ENSP00000481471.1|ENST00000610300.4|ENSG00000269713.7|OTTHUMG00000013845.9|OTTHUMT00000479025.1|NBPF9-008|NBPF9|942	ENSP00000481471.1	ENST00000610300.4	178	240	178	240	PF06758.13	Olduvai	Domain	1	66	66	60	2e-16	1	No_clan		0	0	-3	-0.045	Reference
ENSP00000481471.1|ENST00000610300.4|ENSG00000269713.7|OTTHUMG00000013845.9|OTTHUMT00000479025.1|NBPF9-008|NBPF9|942	ENSP00000481471.1	ENST00000610300.4	451	511	449	511	PF06758.13	Olduvai	Domain	3	66	66	79.4	1.8e-22	1	No_clan		2	0.03	-3	-0.047	Reference
ENSP00000481471.1|ENST00000610300.4|ENSG00000269713.7|OTTHUMG00000013845.9|OTTHUMT00000479025.1|NBPF9-008|NBPF9|942	ENSP00000481471.1	ENST00000610300.4	535	596	535	597	PF06758.13	Olduvai	Domain	1	65	66	82.7	1.6e-23	1	No_clan		1	0.015	-3	-0.046	Reference
ENSP00000481471.1|ENST00000610300.4|ENSG00000269713.7|OTTHUMG00000013845.9|OTTHUMT00000479025.1|NBPF9-008|NBPF9|942	ENSP00000481471.1	ENST00000610300.4	609	671	607	672	PF06758.13	Olduvai	Domain	3	65	66	82.4	2.1e-23	1	No_clan		2	0.03	0	0	Reference
ENSP00000481471.1|ENST00000610300.4|ENSG00000269713.7|OTTHUMG00000013845.9|OTTHUMT00000479025.1|NBPF9-008|NBPF9|942	ENSP00000481471.1	ENST00000610300.4	682	747	682	747	PF06758.13	Olduvai	Domain	1	66	66	79.4	1.7e-22	1	No_clan		0	0	0	0	Reference
ENSP00000481471.1|ENST00000610300.4|ENSG00000269713.7|OTTHUMG00000013845.9|OTTHUMT00000479025.1|NBPF9-008|NBPF9|942	ENSP00000481471.1	ENST00000610300.4	757	822	757	822	PF06758.13	Olduvai	Domain	1	66	66	91.2	3.5e-26	1	No_clan		0	0	0	0	Reference
ENSP00000481471.1|ENST00000610300.4|ENSG00000269713.7|OTTHUMG00000013845.9|OTTHUMT00000479025.1|NBPF9-008|NBPF9|942	ENSP00000481471.1	ENST00000610300.4	851	916	851	916	PF06758.13	Olduvai	Domain	1	66	66	94.3	4e-27	1	No_clan		0	0	0	0	Reference
ENSP00000478752.1|ENST00000621744.4|ENSG00000271383.6|OTTHUMG00000013900.11|OTTHUMT00000039082.4|NBPF19-001|NBPF19|3843	ENSP00000478752.1	ENST00000621744.4	180	240	178	240	PF06758.13	Olduvai	Domain	3	66	66	77.1	8.8e-22	1	No_clan		2	0.03	-3	-0.047	Reference
ENSP00000478752.1|ENST00000621744.4|ENSG00000271383.6|OTTHUMG00000013900.11|OTTHUMT00000039082.4|NBPF19-001|NBPF19|3843	ENSP00000478752.1	ENST00000621744.4	264	325	264	326	PF06758.13	Olduvai	Domain	1	65	66	80.4	8.8e-23	1	No_clan		1	0.015	-3	-0.046	Reference
ENSP00000478752.1|ENST00000621744.4|ENSG00000271383.6|OTTHUMG00000013900.11|OTTHUMT00000039082.4|NBPF19-001|NBPF19|3843	ENSP00000478752.1	ENST00000621744.4	338	400	336	401	PF06758.13	Olduvai	Domain	3	65	66	80.3	9.1e-23	1	No_clan		2	0.03	0	0	Reference
ENSP00000478752.1|ENST00000621744.4|ENSG00000271383.6|OTTHUMG00000013900.11|OTTHUMT00000039082.4|NBPF19-001|NBPF19|3843	ENSP00000478752.1	ENST00000621744.4	411	476	411	476	PF06758.13	Olduvai	Domain	1	66	66	80.2	9.8e-23	1	No_clan		0	0	0	0	Reference
ENSP00000478752.1|ENST00000621744.4|ENSG00000271383.6|OTTHUMG00000013900.11|OTTHUMT00000039082.4|NBPF19-001|NBPF19|3843	ENSP00000478752.1	ENST00000621744.4	486	551	486	551	PF06758.13	Olduvai	Domain	1	66	66	86.7	9.1e-25	1	No_clan		0	0	0	0	Reference
ENSP00000478752.1|ENST00000621744.4|ENSG00000271383.6|OTTHUMG00000013900.11|OTTHUMT00000039082.4|NBPF19-001|NBPF19|3843	ENSP00000478752.1	ENST00000621744.4	580	644	580	645	PF06758.13	Olduvai	Domain	1	65	66	86.5	1.1e-24	1	No_clan		1	0.015	0	0	Reference
ENSP00000478752.1|ENST00000621744.4|ENSG00000271383.6|OTTHUMG00000013900.11|OTTHUMT00000039082.4|NBPF19-001|NBPF19|3843	ENSP00000478752.1	ENST00000621744.4	655	720	655	720	PF06758.13	Olduvai	Domain	1	66	66	80.2	9.8e-23	1	No_clan		0	0	0	0	Reference
ENSP00000478752.1|ENST00000621744.4|ENSG00000271383.6|OTTHUMG00000013900.11|OTTHUMT00000039082.4|NBPF19-001|NBPF19|3843	ENSP00000478752.1	ENST00000621744.4	730	795	730	795	PF06758.13	Olduvai	Domain	1	66	66	86.7	9.1e-25	1	No_clan		0	0	0	0	Reference
ENSP00000478752.1|ENST00000621744.4|ENSG00000271383.6|OTTHUMG00000013900.11|OTTHUMT00000039082.4|NBPF19-001|NBPF19|3843	ENSP00000478752.1	ENST00000621744.4	824	888	824	889	PF06758.13	Olduvai	Domain	1	65	66	87	7.3e-25	1	No_clan		1	0.015	0	0	Reference
ENSP00000478752.1|ENST00000621744.4|ENSG00000271383.6|OTTHUMG00000013900.11|OTTHUMT00000039082.4|NBPF19-001|NBPF19|3843	ENSP00000478752.1	ENST00000621744.4	899	964	899	964	PF06758.13	Olduvai	Domain	1	66	66	80.2	9.8e-23	1	No_clan		0	0	0	0	Reference
ENSP00000478752.1|ENST00000621744.4|ENSG00000271383.6|OTTHUMG00000013900.11|OTTHUMT00000039082.4|NBPF19-001|NBPF19|3843	ENSP00000478752.1	ENST00000621744.4	974	1039	974	1039	PF06758.13	Olduvai	Domain	1	66	66	86.7	9.1e-25	1	No_clan		0	0	0	0	Reference
ENSP00000478752.1|ENST00000621744.4|ENSG00000271383.6|OTTHUMG00000013900.11|OTTHUMT00000039082.4|NBPF19-001|NBPF19|3843	ENSP00000478752.1	ENST00000621744.4	1068	1132	1068	1133	PF06758.13	Olduvai	Domain	1	65	66	86.5	1.1e-24	1	No_clan		1	0.015	0	0	Reference
ENSP00000478752.1|ENST00000621744.4|ENSG00000271383.6|OTTHUMG00000013900.11|OTTHUMT00000039082.4|NBPF19-001|NBPF19|3843	ENSP00000478752.1	ENST00000621744.4	1143	1208	1143	1208	PF06758.13	Olduvai	Domain	1	66	66	80.2	9.8e-23	1	No_clan		0	0	0	0	Reference
ENSP00000478752.1|ENST00000621744.4|ENSG00000271383.6|OTTHUMG00000013900.11|OTTHUMT00000039082.4|NBPF19-001|NBPF19|3843	ENSP00000478752.1	ENST00000621744.4	1218	1283	1218	1283	PF06758.13	Olduvai	Domain	1	66	66	86.7	9.1e-25	1	No_clan		0	0	0	0	Reference
ENSP00000478752.1|ENST00000621744.4|ENSG00000271383.6|OTTHUMG00000013900.11|OTTHUMT00000039082.4|NBPF19-001|NBPF19|3843	ENSP00000478752.1	ENST00000621744.4	1312	1376	1312	1377	PF06758.13	Olduvai	Domain	1	65	66	86.5	1.1e-24	1	No_clan		1	0.015	0	0	Reference
ENSP00000478752.1|ENST00000621744.4|ENSG00000271383.6|OTTHUMG00000013900.11|OTTHUMT00000039082.4|NBPF19-001|NBPF19|3843	ENSP00000478752.1	ENST00000621744.4	1387	1452	1387	1452	PF06758.13	Olduvai	Domain	1	66	66	80.2	9.8e-23	1	No_clan		0	0	0	0	Reference
ENSP00000478752.1|ENST00000621744.4|ENSG00000271383.6|OTTHUMG00000013900.11|OTTHUMT00000039082.4|NBPF19-001|NBPF19|3843	ENSP00000478752.1	ENST00000621744.4	1462	1527	1462	1527	PF06758.13	Olduvai	Domain	1	66	66	86.7	9.1e-25	1	No_clan		0	0	0	0	Reference
ENSP00000478752.1|ENST00000621744.4|ENSG00000271383.6|OTTHUMG00000013900.11|OTTHUMT00000039082.4|NBPF19-001|NBPF19|3843	ENSP00000478752.1	ENST00000621744.4	1556	1620	1556	1621	PF06758.13	Olduvai	Domain	1	65	66	86.5	1.1e-24	1	No_clan		1	0.015	0	0	Reference
ENSP00000478752.1|ENST00000621744.4|ENSG00000271383.6|OTTHUMG00000013900.11|OTTHUMT00000039082.4|NBPF19-001|NBPF19|3843	ENSP00000478752.1	ENST00000621744.4	1631	1696	1631	1696	PF06758.13	Olduvai	Domain	1	66	66	80.2	9.8e-23	1	No_clan		0	0	0	0	Reference
ENSP00000478752.1|ENST00000621744.4|ENSG00000271383.6|OTTHUMG00000013900.11|OTTHUMT00000039082.4|NBPF19-001|NBPF19|3843	ENSP00000478752.1	ENST00000621744.4	1706	1771	1706	1771	PF06758.13	Olduvai	Domain	1	66	66	87.4	5.6e-25	1	No_clan		0	0	0	0	Reference
ENSP00000478752.1|ENST00000621744.4|ENSG00000271383.6|OTTHUMG00000013900.11|OTTHUMT00000039082.4|NBPF19-001|NBPF19|3843	ENSP00000478752.1	ENST00000621744.4	1800	1864	1800	1865	PF06758.13	Olduvai	Domain	1	65	66	86.5	1.1e-24	1	No_clan		1	0.015	0	0	Reference
ENSP00000478752.1|ENST00000621744.4|ENSG00000271383.6|OTTHUMG00000013900.11|OTTHUMT00000039082.4|NBPF19-001|NBPF19|3843	ENSP00000478752.1	ENST00000621744.4	1875	1940	1875	1940	PF06758.13	Olduvai	Domain	1	66	66	83.9	6.9e-24	1	No_clan		0	0	0	0	Reference
ENSP00000478752.1|ENST00000621744.4|ENSG00000271383.6|OTTHUMG00000013900.11|OTTHUMT00000039082.4|NBPF19-001|NBPF19|3843	ENSP00000478752.1	ENST00000621744.4	1950	2015	1950	2015	PF06758.13	Olduvai	Domain	1	66	66	89	1.8e-25	1	No_clan		0	0	0	0	Reference
ENSP00000478752.1|ENST00000621744.4|ENSG00000271383.6|OTTHUMG00000013900.11|OTTHUMT00000039082.4|NBPF19-001|NBPF19|3843	ENSP00000478752.1	ENST00000621744.4	2044	2108	2044	2109	PF06758.13	Olduvai	Domain	1	65	66	86.5	1.1e-24	1	No_clan		1	0.015	0	0	Reference
ENSP00000478752.1|ENST00000621744.4|ENSG00000271383.6|OTTHUMG00000013900.11|OTTHUMT00000039082.4|NBPF19-001|NBPF19|3843	ENSP00000478752.1	ENST00000621744.4	2119	2184	2119	2184	PF06758.13	Olduvai	Domain	1	66	66	83.9	6.9e-24	1	No_clan		0	0	0	0	Reference
ENSP00000478752.1|ENST00000621744.4|ENSG00000271383.6|OTTHUMG00000013900.11|OTTHUMT00000039082.4|NBPF19-001|NBPF19|3843	ENSP00000478752.1	ENST00000621744.4	2194	2259	2194	2259	PF06758.13	Olduvai	Domain	1	66	66	89	1.8e-25	1	No_clan		0	0	0	0	Reference
ENSP00000478752.1|ENST00000621744.4|ENSG00000271383.6|OTTHUMG00000013900.11|OTTHUMT00000039082.4|NBPF19-001|NBPF19|3843	ENSP00000478752.1	ENST00000621744.4	2288	2352	2288	2353	PF06758.13	Olduvai	Domain	1	65	66	86.5	1.1e-24	1	No_clan		1	0.015	0	0	Reference
ENSP00000478752.1|ENST00000621744.4|ENSG00000271383.6|OTTHUMG00000013900.11|OTTHUMT00000039082.4|NBPF19-001|NBPF19|3843	ENSP00000478752.1	ENST00000621744.4	2363	2428	2363	2428	PF06758.13	Olduvai	Domain	1	66	66	83.9	6.9e-24	1	No_clan		0	0	0	0	Reference
ENSP00000478752.1|ENST00000621744.4|ENSG00000271383.6|OTTHUMG00000013900.11|OTTHUMT00000039082.4|NBPF19-001|NBPF19|3843	ENSP00000478752.1	ENST00000621744.4	2438	2503	2438	2503	PF06758.13	Olduvai	Domain	1	66	66	89	1.8e-25	1	No_clan		0	0	0	0	Reference
ENSP00000478752.1|ENST00000621744.4|ENSG00000271383.6|OTTHUMG00000013900.11|OTTHUMT00000039082.4|NBPF19-001|NBPF19|3843	ENSP00000478752.1	ENST00000621744.4	2532	2596	2532	2597	PF06758.13	Olduvai	Domain	1	65	66	86.5	1.1e-24	1	No_clan		1	0.015	0	0	Reference
ENSP00000478752.1|ENST00000621744.4|ENSG00000271383.6|OTTHUMG00000013900.11|OTTHUMT00000039082.4|NBPF19-001|NBPF19|3843	ENSP00000478752.1	ENST00000621744.4	2607	2672	2607	2672	PF06758.13	Olduvai	Domain	1	66	66	83.9	6.9e-24	1	No_clan		0	0	0	0	Reference
ENSP00000478752.1|ENST00000621744.4|ENSG00000271383.6|OTTHUMG00000013900.11|OTTHUMT00000039082.4|NBPF19-001|NBPF19|3843	ENSP00000478752.1	ENST00000621744.4	2682	2747	2682	2747	PF06758.13	Olduvai	Domain	1	66	66	89	1.8e-25	1	No_clan		0	0	0	0	Reference
ENSP00000478752.1|ENST00000621744.4|ENSG00000271383.6|OTTHUMG00000013900.11|OTTHUMT00000039082.4|NBPF19-001|NBPF19|3843	ENSP00000478752.1	ENST00000621744.4	2776	2840	2776	2841	PF06758.13	Olduvai	Domain	1	65	66	86.5	1.1e-24	1	No_clan		1	0.015	0	0	Reference
ENSP00000478752.1|ENST00000621744.4|ENSG00000271383.6|OTTHUMG00000013900.11|OTTHUMT00000039082.4|NBPF19-001|NBPF19|3843	ENSP00000478752.1	ENST00000621744.4	2851	2916	2851	2916	PF06758.13	Olduvai	Domain	1	66	66	83.9	6.9e-24	1	No_clan		0	0	0	0	Reference
ENSP00000478752.1|ENST00000621744.4|ENSG00000271383.6|OTTHUMG00000013900.11|OTTHUMT00000039082.4|NBPF19-001|NBPF19|3843	ENSP00000478752.1	ENST00000621744.4	2926	2991	2926	2991	PF06758.13	Olduvai	Domain	1	66	66	89	1.8e-25	1	No_clan		0	0	0	0	Reference
ENSP00000478752.1|ENST00000621744.4|ENSG00000271383.6|OTTHUMG00000013900.11|OTTHUMT00000039082.4|NBPF19-001|NBPF19|3843	ENSP00000478752.1	ENST00000621744.4	3020	3084	3020	3085	PF06758.13	Olduvai	Domain	1	65	66	86.5	1.1e-24	1	No_clan		1	0.015	0	0	Reference
ENSP00000478752.1|ENST00000621744.4|ENSG00000271383.6|OTTHUMG00000013900.11|OTTHUMT00000039082.4|NBPF19-001|NBPF19|3843	ENSP00000478752.1	ENST00000621744.4	3095	3160	3095	3160	PF06758.13	Olduvai	Domain	1	66	66	78.5	3.4e-22	1	No_clan		0	0	0	0	Reference
ENSP00000478752.1|ENST00000621744.4|ENSG00000271383.6|OTTHUMG00000013900.11|OTTHUMT00000039082.4|NBPF19-001|NBPF19|3843	ENSP00000478752.1	ENST00000621744.4	3170	3235	3170	3235	PF06758.13	Olduvai	Domain	1	66	66	89	1.8e-25	1	No_clan		0	0	0	0	Reference
ENSP00000478752.1|ENST00000621744.4|ENSG00000271383.6|OTTHUMG00000013900.11|OTTHUMT00000039082.4|NBPF19-001|NBPF19|3843	ENSP00000478752.1	ENST00000621744.4	3264	3328	3264	3329	PF06758.13	Olduvai	Domain	1	65	66	86.5	1.1e-24	1	No_clan		1	0.015	0	0	Reference
ENSP00000478752.1|ENST00000621744.4|ENSG00000271383.6|OTTHUMG00000013900.11|OTTHUMT00000039082.4|NBPF19-001|NBPF19|3843	ENSP00000478752.1	ENST00000621744.4	3339	3404	3339	3404	PF06758.13	Olduvai	Domain	1	66	66	78.5	3.4e-22	1	No_clan		0	0	0	0	Reference
ENSP00000478752.1|ENST00000621744.4|ENSG00000271383.6|OTTHUMG00000013900.11|OTTHUMT00000039082.4|NBPF19-001|NBPF19|3843	ENSP00000478752.1	ENST00000621744.4	3414	3479	3414	3479	PF06758.13	Olduvai	Domain	1	66	66	89	1.8e-25	1	No_clan		0	0	0	0	Reference
ENSP00000478752.1|ENST00000621744.4|ENSG00000271383.6|OTTHUMG00000013900.11|OTTHUMT00000039082.4|NBPF19-001|NBPF19|3843	ENSP00000478752.1	ENST00000621744.4	3508	3572	3508	3573	PF06758.13	Olduvai	Domain	1	65	66	86.5	1.1e-24	1	No_clan		1	0.015	0	0	Reference
ENSP00000478752.1|ENST00000621744.4|ENSG00000271383.6|OTTHUMG00000013900.11|OTTHUMT00000039082.4|NBPF19-001|NBPF19|3843	ENSP00000478752.1	ENST00000621744.4	3583	3648	3583	3648	PF06758.13	Olduvai	Domain	1	66	66	78.5	3.4e-22	1	No_clan		0	0	0	0	Reference
ENSP00000478752.1|ENST00000621744.4|ENSG00000271383.6|OTTHUMG00000013900.11|OTTHUMT00000039082.4|NBPF19-001|NBPF19|3843	ENSP00000478752.1	ENST00000621744.4	3658	3723	3658	3723	PF06758.13	Olduvai	Domain	1	66	66	89	1.8e-25	1	No_clan		0	0	0	0	Reference
ENSP00000478752.1|ENST00000621744.4|ENSG00000271383.6|OTTHUMG00000013900.11|OTTHUMT00000039082.4|NBPF19-001|NBPF19|3843	ENSP00000478752.1	ENST00000621744.4	3752	3817	3752	3817	PF06758.13	Olduvai	Domain	1	66	66	88.7	2.1e-25	1	No_clan		0	0	0	0	Reference
ENSP00000462298.1|ENST00000578189.1|ENSG00000271383.6|OTTHUMG00000013900.11|-|NBPF19-203|NBPF19|236	ENSP00000462298.1	ENST00000578189.1	29	60	29	61	PF00008.27	EGF	Domain	1	31	32	32.1	1e-07	1	CL0001		1	0.031	1	0.032	Reference
ENSP00000462298.1|ENST00000578189.1|ENSG00000271383.6|OTTHUMG00000013900.11|-|NBPF19-203|NBPF19|236	ENSP00000462298.1	ENST00000578189.1	74	101	69	102	PF00008.27	EGF	Domain	4	31	32	35.3	1.1e-08	1	CL0001		3	0.094	0	0	Reference
ENSP00000462298.1|ENST00000578189.1|ENSG00000271383.6|OTTHUMG00000013900.11|-|NBPF19-203|NBPF19|236	ENSP00000462298.1	ENST00000578189.1	109	138	109	139	PF00008.27	EGF	Domain	1	31	32	27	4e-06	1	CL0001		1	0.031	-1	-0.032	Reference
ENSP00000462298.1|ENST00000578189.1|ENSG00000271383.6|OTTHUMG00000013900.11|-|NBPF19-203|NBPF19|236	ENSP00000462298.1	ENST00000578189.1	143	175	143	186	PF07645.15	EGF_CA	Domain	1	34	42	37.5	2e-09	1	CL0001		8	0.19	-1	-0.029	Truncation
ENSP00000484655.1|ENST00000611931.4|ENSG00000271383.6|OTTHUMG00000013900.11|-|NBPF19-204|NBPF19|299	ENSP00000484655.1	ENST00000611931.4	180	240	178	240	PF06758.13	Olduvai	Domain	3	66	66	81.7	3.4e-23	1	No_clan		2	0.03	-3	-0.047	Reference
ENSP00000480326.1|ENST00000612881.4|ENSG00000271383.6|OTTHUMG00000013900.11|-|NBPF19-205|NBPF19|299	ENSP00000480326.1	ENST00000612881.4	180	240	178	240	PF06758.13	Olduvai	Domain	3	66	66	81.7	3.4e-23	1	No_clan		2	0.03	-3	-0.047	Reference
ENSP00000358229.7|ENST00000369227.7|ENSG00000271383.6|OTTHUMG00000013900.11|-|NBPF19-201|NBPF19|921	ENSP00000358229.7	ENST00000369227.7	111	171	109	171	PF06758.13	Olduvai	Domain	3	66	66	79.4	1.7e-22	1	No_clan		2	0.03	-3	-0.047	Reference
ENSP00000358229.7|ENST00000369227.7|ENSG00000271383.6|OTTHUMG00000013900.11|-|NBPF19-201|NBPF19|921	ENSP00000358229.7	ENST00000369227.7	195	256	195	257	PF06758.13	Olduvai	Domain	1	65	66	82.6	1.7e-23	1	No_clan		1	0.015	-3	-0.046	Reference
ENSP00000358229.7|ENST00000369227.7|ENSG00000271383.6|OTTHUMG00000013900.11|-|NBPF19-201|NBPF19|921	ENSP00000358229.7	ENST00000369227.7	269	331	267	332	PF06758.13	Olduvai	Domain	3	65	66	82.6	1.7e-23	1	No_clan		2	0.03	0	0	Reference
ENSP00000358229.7|ENST00000369227.7|ENSG00000271383.6|OTTHUMG00000013900.11|-|NBPF19-201|NBPF19|921	ENSP00000358229.7	ENST00000369227.7	342	407	342	407	PF06758.13	Olduvai	Domain	1	66	66	86.2	1.3e-24	1	No_clan		0	0	0	0	Reference
ENSP00000358229.7|ENST00000369227.7|ENSG00000271383.6|OTTHUMG00000013900.11|-|NBPF19-201|NBPF19|921	ENSP00000358229.7	ENST00000369227.7	417	482	417	482	PF06758.13	Olduvai	Domain	1	66	66	91.3	3.4e-26	1	No_clan		0	0	0	0	Reference
ENSP00000358229.7|ENST00000369227.7|ENSG00000271383.6|OTTHUMG00000013900.11|-|NBPF19-201|NBPF19|921	ENSP00000358229.7	ENST00000369227.7	511	575	511	576	PF06758.13	Olduvai	Domain	1	65	66	88.8	2e-25	1	No_clan		1	0.015	0	0	Reference
ENSP00000358229.7|ENST00000369227.7|ENSG00000271383.6|OTTHUMG00000013900.11|-|NBPF19-201|NBPF19|921	ENSP00000358229.7	ENST00000369227.7	586	650	586	651	PF06758.13	Olduvai	Domain	1	65	66	85.8	1.8e-24	1	No_clan		1	0.015	0	0	Reference
ENSP00000358229.7|ENST00000369227.7|ENSG00000271383.6|OTTHUMG00000013900.11|-|NBPF19-201|NBPF19|921	ENSP00000358229.7	ENST00000369227.7	661	726	661	726	PF06758.13	Olduvai	Domain	1	66	66	86.2	1.3e-24	1	No_clan		0	0	0	0	Reference
ENSP00000358229.7|ENST00000369227.7|ENSG00000271383.6|OTTHUMG00000013900.11|-|NBPF19-201|NBPF19|921	ENSP00000358229.7	ENST00000369227.7	736	801	736	801	PF06758.13	Olduvai	Domain	1	66	66	91.3	3.4e-26	1	No_clan		0	0	0	0	Reference
ENSP00000358229.7|ENST00000369227.7|ENSG00000271383.6|OTTHUMG00000013900.11|-|NBPF19-201|NBPF19|921	ENSP00000358229.7	ENST00000369227.7	830	895	830	895	PF06758.13	Olduvai	Domain	1	66	66	91	4.1e-26	1	No_clan		0	0	0	0	Reference
ENSP00000484787.1|ENST00000426482.3|ENSG00000271383.6|OTTHUMG00000013900.11|-|NBPF19-202|NBPF19|235	ENSP00000484787.1	ENST00000426482.3	3	65	3	65	PF06758.13	Olduvai	Domain	1	66	66	80.3	9.1e-23	1	No_clan		0	0	-3	-0.045	Reference
ENSP00000484787.1|ENST00000426482.3|ENSG00000271383.6|OTTHUMG00000013900.11|-|NBPF19-202|NBPF19|235	ENSP00000484787.1	ENST00000426482.3	75	139	75	140	PF06758.13	Olduvai	Domain	1	65	66	91.7	2.6e-26	1	No_clan		1	0.015	0	0	Reference
ENSP00000484787.1|ENST00000426482.3|ENSG00000271383.6|OTTHUMG00000013900.11|-|NBPF19-202|NBPF19|235	ENSP00000484787.1	ENST00000426482.3	150	215	150	215	PF06758.13	Olduvai	Domain	1	66	66	85.4	2.4e-24	1	No_clan		0	0	0	0	Reference
ENSP00000463057.2|ENST00000585245.2|ENSG00000263464.2|OTTHUMG00000188675.1|OTTHUMT00000477872.1|PPIAL4C-001|PPIAL4C|164	ENSP00000463057.2	ENST00000585245.2	8	162	7	163	PF00160.21	Pro_isomerase	Domain	2	157	158	146.6	7.2e-43	1	CL0475		1	0.006	-1	-0.006	Reference
ENSP00000394279.1|ENST00000444948.5|ENSG00000150337.13|OTTHUMG00000012089.4|OTTHUMT00000095777.1|FCGR1A-003|FCGR1A|240	ENSP00000394279.1	ENST00000444948.5	14	80	12	93	PF13895.6	Ig_2	Domain	3	65	79	41.9	9.4e-11	1	CL0011		14	0.177	4	0.063	Truncation
ENSP00000394279.1|ENST00000444948.5|ENSG00000150337.13|OTTHUMG00000012089.4|OTTHUMT00000095777.1|FCGR1A-003|FCGR1A|240	ENSP00000394279.1	ENST00000444948.5	106	180	103	183	PF00047.25	ig	Domain	4	84	87	36.6	3.7e-09	1	CL0011		3	0.034	-6	-0.074	Reference
ENSP00000358165.4|ENST00000369168.4|ENSG00000150337.13|OTTHUMG00000012089.4|OTTHUMT00000033446.1|FCGR1A-001|FCGR1A|374	ENSP00000358165.4	ENST00000369168.4	23	86	23	87	PF13927.6	Ig_3	Domain	3	76	79	39.7	5.7e-10	1	CL0011		3	0.038	-10	-0.135	Deletion
ENSP00000358165.4|ENST00000369168.4|ENSG00000150337.13|OTTHUMG00000012089.4|OTTHUMT00000033446.1|FCGR1A-001|FCGR1A|374	ENSP00000358165.4	ENST00000369168.4	107	172	104	185	PF13895.6	Ig_2	Domain	4	65	79	40.8	2.1e-10	1	CL0011		14	0.177	4	0.065	Truncation
ENSP00000358165.4|ENST00000369168.4|ENSG00000150337.13|OTTHUMG00000012089.4|OTTHUMT00000033446.1|FCGR1A-001|FCGR1A|374	ENSP00000358165.4	ENST00000369168.4	198	272	195	275	PF00047.25	ig	Domain	4	84	87	35.5	8.4e-09	1	CL0011		3	0.034	-6	-0.074	Reference
ENSP00000445831.1|ENST00000545683.1|ENSG00000203814.6|OTTHUMG00000183159.2|-|HIST2H2BF-201|HIST2H2BF|134	ENSP00000445831.1	ENST00000545683.1	11	101	3	102	PF00125.24	Histone	Domain	36	130	131	88.6	4.3e-25	1	CL0012		35	0.267	-4	-0.042	Truncation
ENSP00000358164.1|ENST00000369167.2|ENSG00000203814.6|OTTHUMG00000183159.2|OTTHUMT00000033453.3|HIST2H2BF-001|HIST2H2BF|126	ENSP00000358164.1	ENST00000369167.2	11	101	3	102	PF00125.24	Histone	Domain	36	130	131	88.9	3.5e-25	1	CL0012		35	0.267	-4	-0.042	Truncation
ENSP00000333277.1|ENST00000331491.1|ENSG00000183598.3|OTTHUMG00000012092.1|OTTHUMT00000033452.1|HIST2H3D-001|HIST2H3D|136	ENSP00000333277.1	ENST00000331491.1	1	132	1	132	PF00125.24	Histone	Domain	1	131	131	181.6	7.6e-54	1	CL0012		0	0	1	0.008	Reference
ENSP00000462667.1|ENST00000578186.2|ENSG00000270882.2|OTTHUMG00000012189.8|OTTHUMT00000477881.1|HIST2H4A-004|HIST2H4A|103	ENSP00000462667.1	ENST00000578186.2	35	96	18	99	PF15511.6	CENP-T_C	Domain	18	79	108	34.2	2.2e-08	1	CL0012		29	0.269	0	0	Truncation
ENSP00000478786.1|ENST00000618193.1|ENSG00000270882.2|OTTHUMG00000012189.8|OTTHUMT00000477882.1|HIST2H4A-001|HIST2H4A|103	ENSP00000478786.1	ENST00000618193.1	35	96	18	99	PF15511.6	CENP-T_C	Domain	18	79	108	34.2	2.2e-08	1	CL0012		29	0.269	0	0	Truncation
ENSP00000478519.1|ENST00000614272.1|ENSG00000270882.2|OTTHUMG00000012189.8|OTTHUMT00000477883.1|HIST2H4A-003|HIST2H4A|103	ENSP00000478519.1	ENST00000614272.1	35	96	18	99	PF15511.6	CENP-T_C	Domain	18	79	108	34.2	2.2e-08	1	CL0012		29	0.269	0	0	Truncation
ENSP00000481343.1|ENST00000613412.1|ENSG00000270882.2|OTTHUMG00000012189.8|OTTHUMT00000477884.1|HIST2H4A-002|HIST2H4A|103	ENSP00000481343.1	ENST00000613412.1	35	96	18	99	PF15511.6	CENP-T_C	Domain	18	79	108	34.2	2.2e-08	1	CL0012		29	0.269	0	0	Truncation
ENSP00000358154.1|ENST00000369158.1|ENSG00000203811.1|OTTHUMG00000012190.1|OTTHUMT00000033697.1|HIST2H3C-001|HIST2H3C|136	ENSP00000358154.1	ENST00000369158.1	1	132	1	132	PF00125.24	Histone	Domain	1	131	131	181.6	7.6e-54	1	CL0012		0	0	1	0.008	Reference
ENSP00000358155.2|ENST00000369159.2|ENSG00000203812.2|OTTHUMG00000188678.1|OTTHUMT00000477885.1|HIST2H2AA3-001|HIST2H2AA3|130	ENSP00000358155.2	ENST00000369159.2	5	89	2	91	PF00125.24	Histone	Domain	44	129	131	63.6	2.3e-17	1	CL0012		43	0.328	-1	-0.012	Truncation
ENSP00000375736.2|ENST00000369160.3|ENSG00000184678.9|OTTHUMG00000012095.1|-|HIST2H2BE-201|HIST2H2BE|126	ENSP00000375736.2	ENST00000369160.3	10	101	2	102	PF00125.24	Histone	Domain	35	130	131	92.1	3.6e-26	1	CL0012		34	0.26	-4	-0.042	Truncation
ENSP00000358151.2|ENST00000369155.3|ENSG00000184678.9|OTTHUMG00000012095.1|OTTHUMT00000033455.1|HIST2H2BE-001|HIST2H2BE|126	ENSP00000358151.2	ENST00000369155.3	10	101	2	102	PF00125.24	Histone	Domain	35	130	131	92.1	3.6e-26	1	CL0012		34	0.26	-4	-0.042	Truncation
ENSP00000475814.1|ENST00000607355.2|ENSG00000272196.2|OTTHUMG00000012097.1|OTTHUMT00000033457.1|HIST2H2AA4-001|HIST2H2AA4|130	ENSP00000475814.1	ENST00000607355.2	5	89	2	91	PF00125.24	Histone	Domain	44	129	131	63.6	2.3e-17	1	CL0012		43	0.328	-1	-0.012	Truncation
ENSP00000385479.1|ENST00000403683.1|ENSG00000203852.3|OTTHUMG00000012094.1|OTTHUMT00000033454.1|HIST2H3A-001|HIST2H3A|136	ENSP00000385479.1	ENST00000403683.1	1	132	1	132	PF00125.24	Histone	Domain	1	131	131	181.6	7.6e-54	1	CL0012		0	0	1	0.008	Reference
ENSP00000481507.1|ENST00000621520.1|ENSG00000270276.2|OTTHUMG00000188201.2|OTTHUMT00000477866.1|HIST2H4B-003|HIST2H4B|103	ENSP00000481507.1	ENST00000621520.1	35	96	18	99	PF15511.6	CENP-T_C	Domain	18	79	108	34.2	2.2e-08	1	CL0012		29	0.269	0	0	Truncation
ENSP00000482412.1|ENST00000612061.1|ENSG00000270276.2|OTTHUMG00000188201.2|OTTHUMT00000477867.1|HIST2H4B-002|HIST2H4B|103	ENSP00000482412.1	ENST00000612061.1	35	96	18	99	PF15511.6	CENP-T_C	Domain	18	79	108	34.2	2.2e-08	1	CL0012		29	0.269	0	0	Truncation
ENSP00000462355.1|ENST00000579512.2|ENSG00000270276.2|OTTHUMG00000188201.2|OTTHUMT00000477868.2|HIST2H4B-004|HIST2H4B|103	ENSP00000462355.1	ENST00000579512.2	35	96	18	99	PF15511.6	CENP-T_C	Domain	18	79	108	34.2	2.2e-08	1	CL0012		29	0.269	0	0	Truncation
ENSP00000332194.2|ENST00000331380.3|ENSG00000184260.5|OTTHUMG00000035825.1|OTTHUMT00000087128.1|HIST2H2AC-001|HIST2H2AC|129	ENSP00000332194.2	ENST00000331380.3	5	89	2	91	PF00125.24	Histone	Domain	44	129	131	63.6	2.3e-17	1	CL0012		43	0.328	-1	-0.012	Truncation
ENSP00000332790.3|ENST00000331128.4|ENSG00000184270.4|OTTHUMG00000012085.1|OTTHUMT00000033440.1|HIST2H2AB-001|HIST2H2AB|130	ENSP00000332790.3	ENST00000331128.4	5	89	2	91	PF00125.24	Histone	Domain	44	129	131	62.9	3.8e-17	1	CL0012		43	0.328	-1	-0.012	Truncation
ENSP00000271628.8|ENST00000271628.8|ENSG00000143368.9|OTTHUMG00000012208.2|OTTHUMT00000033753.1|SF3B4-001|SF3B4|424	ENSP00000271628.8	ENST00000271628.8	15	85	15	85	PF00076.22	RRM_1	Domain	1	70	70	61.2	6.3e-17	1	CL0221		0	0	1	0.014	Reference
ENSP00000271628.8|ENST00000271628.8|ENSG00000143368.9|OTTHUMG00000012208.2|OTTHUMT00000033753.1|SF3B4-001|SF3B4|424	ENSP00000271628.8	ENST00000271628.8	102	172	102	173	PF00076.22	RRM_1	Domain	1	69	70	70.3	8.9e-20	1	CL0221		1	0.014	2	0.029	Reference
ENSP00000391114.1|ENST00000457312.1|ENSG00000143368.9|OTTHUMG00000012208.2|OTTHUMT00000095842.1|SF3B4-002|SF3B4|190	ENSP00000391114.1	ENST00000457312.1	2	42	1	42	PF00076.22	RRM_1	Domain	31	70	70	34.4	1.5e-08	1	CL0221		30	0.429	1	0.025	Truncation
ENSP00000391114.1|ENST00000457312.1|ENSG00000143368.9|OTTHUMG00000012208.2|OTTHUMT00000095842.1|SF3B4-002|SF3B4|190	ENSP00000391114.1	ENST00000457312.1	59	129	59	130	PF00076.22	RRM_1	Domain	1	69	70	72.3	2e-20	1	CL0221		1	0.014	2	0.029	Reference
ENSP00000358136.3|ENST00000369140.7|ENSG00000014914.19|OTTHUMG00000012207.6|OTTHUMT00000033751.1|MTMR11-001|MTMR11|640	ENSP00000358136.3	ENST00000369140.7	134	234	90	247	PF06602.14	Myotub-related	Domain	34	141	352	40.3	1.9e-10	1	CL0031		211	0.599	-7	-0.065	Truncation
ENSP00000358136.3|ENST00000369140.7|ENSG00000014914.19|OTTHUMG00000012207.6|OTTHUMT00000033751.1|MTMR11-001|MTMR11|640	ENSP00000358136.3	ENST00000369140.7	248	410	233	411	PF06602.14	Myotub-related	Domain	183	351	352	145.6	1.7e-42	1	CL0031		182	0.517	-6	-0.036	Truncation
ENSP00000391668.2|ENST00000439741.2|ENSG00000014914.19|OTTHUMG00000012207.6|-|MTMR11-201|MTMR11|709	ENSP00000391668.2	ENST00000439741.2	206	306	162	319	PF06602.14	Myotub-related	Domain	34	141	352	40	2.2e-10	1	CL0031		211	0.599	-7	-0.065	Truncation
ENSP00000391668.2|ENST00000439741.2|ENSG00000014914.19|OTTHUMG00000012207.6|-|MTMR11-201|MTMR11|709	ENSP00000391668.2	ENST00000439741.2	320	482	305	483	PF06602.14	Myotub-related	Domain	183	351	352	145.3	2.1e-42	1	CL0031		182	0.517	-6	-0.036	Truncation
ENSP00000462729.1|ENST00000581312.5|ENSG00000264522.5|OTTHUMG00000012291.5|OTTHUMT00000034146.5|OTUD7B-001|OTUD7B|843	ENSP00000462729.1	ENST00000581312.5	8	41	6	41	PF14555.6	UBA_4	Domain	3	36	43	22.6	6.7e-05	1	CL0214		7	0.163	0	0	Truncation
ENSP00000408231.1|ENST00000417191.2|ENSG00000264522.5|OTTHUMG00000012291.5|OTTHUMT00000034148.1|OTUD7B-003|OTUD7B|427	ENSP00000408231.1	ENST00000417191.2	8	41	6	41	PF14555.6	UBA_4	Domain	3	36	43	23.8	2.9e-05	1	CL0214		7	0.163	0	0	Truncation
ENSP00000358120.4|ENST00000369124.4|ENSG00000023902.13|OTTHUMG00000012510.5|OTTHUMT00000034962.1|PLEKHO1-001|PLEKHO1|409	ENSP00000358120.4	ENST00000369124.4	24	131	22	132	PF00169.29	PH	Domain	3	104	105	48.2	1.2e-12	1	CL0266		2	0.019	6	0.059	Reference
ENSP00000358107.3|ENST00000369111.8|ENSG00000118298.10|OTTHUMG00000012549.5|OTTHUMT00000035064.2|CA14-001|CA14|337	ENSP00000358107.3	ENST00000369111.8	21	277	21	277	PF00194.21	Carb_anhydrase	Domain	1	254	254	304.4	6.3e-91	1	No_clan	predicted_active_site	0	0	3	0.012	Reference
ENSP00000475238.1|ENST00000607082.1|ENSG00000118298.10|OTTHUMG00000012549.5|OTTHUMT00000471004.1|CA14-005|CA14|130	ENSP00000475238.1	ENST00000607082.1	1	89	1	89	PF00194.21	Carb_anhydrase	Domain	168	254	254	100.2	1.4e-28	1	No_clan		167	0.657	2	0.023	Truncation
ENSP00000315379.6|ENST00000324862.6|ENSG00000117360.12|OTTHUMG00000012807.2|OTTHUMT00000035836.1|PRPF3-001|PRPF3|683	ENSP00000315379.6	ENST00000324862.6	308	521	308	521	PF08572.10	PRP3	Domain	1	223	223	267.1	1.2e-79	1	No_clan		0	0	-9	-0.04	Reference
ENSP00000315379.6|ENST00000324862.6|ENSG00000117360.12|OTTHUMG00000012807.2|OTTHUMT00000035836.1|PRPF3-001|PRPF3|683	ENSP00000315379.6	ENST00000324862.6	545	673	544	673	PF06544.12	DUF1115	Domain	2	146	146	163.4	3.6e-48	1	CL0622		1	0.007	-16	-0.11	Deletion
ENSP00000383785.4|ENST00000401000.8|ENSG00000163125.15|OTTHUMG00000012808.2|OTTHUMT00000035843.2|RPRD2-001|RPRD2|1435	ENSP00000383785.4	ENST00000401000.8	186	293	167	306	PF16566.5	CREPT	Domain	22	129	147	32.1	1.2e-07	1	No_clan		21	0.143	0	0	Truncation
ENSP00000358064.4|ENST00000369068.4|ENSG00000163125.15|OTTHUMG00000012808.2|OTTHUMT00000035844.1|RPRD2-002|RPRD2|1461	ENSP00000358064.4	ENST00000369068.4	212	319	193	332	PF16566.5	CREPT	Domain	22	129	147	32	1.2e-07	1	No_clan		21	0.143	0	0	Truncation
ENSP00000415002.3|ENST00000438568.6|ENSG00000143374.14|OTTHUMG00000012809.4|-|TARS2-201|TARS2|443	ENSP00000415002.3	ENST00000438568.6	40	66	35	75	PF07973.14	tRNA_SAD	Domain	6	33	44	28.3	1.4e-06	1	CL0094		11	0.25	-1	-0.036	Truncation
ENSP00000415002.3|ENST00000438568.6|ENSG00000143374.14|OTTHUMG00000012809.4|-|TARS2-201|TARS2|443	ENSP00000415002.3	ENST00000438568.6	125	326	119	328	PF00587.25	tRNA-synt_2b	Domain	9	177	179	117.3	7.2e-34	1	CL0040		8	0.045	33	0.195	Insertion
ENSP00000415002.3|ENST00000438568.6|ENSG00000143374.14|OTTHUMG00000012809.4|-|TARS2-201|TARS2|443	ENSP00000415002.3	ENST00000438568.6	340	430	340	431	PF03129.20	HGTP_anticodon	Domain	1	93	94	69.2	2.5e-19	1	CL0458		1	0.011	-2	-0.022	Reference
ENSP00000358050.2|ENST00000369054.6|ENSG00000143374.14|OTTHUMG00000012809.4|OTTHUMT00000035848.1|TARS2-010|TARS2|588	ENSP00000358050.2	ENST00000369054.6	270	471	264	473	PF00587.25	tRNA-synt_2b	Domain	9	177	179	116.4	1.4e-33	1	CL0040		8	0.045	33	0.195	Insertion
ENSP00000358050.2|ENST00000369054.6|ENSG00000143374.14|OTTHUMG00000012809.4|OTTHUMT00000035848.1|TARS2-010|TARS2|588	ENSP00000358050.2	ENST00000369054.6	485	575	485	576	PF03129.20	HGTP_anticodon	Domain	1	93	94	68.6	3.9e-19	1	CL0458		1	0.011	-2	-0.022	Reference
ENSP00000358060.3|ENST00000369064.7|ENSG00000143374.14|OTTHUMG00000012809.4|OTTHUMT00000035847.1|TARS2-001|TARS2|718	ENSP00000358060.3	ENST00000369064.7	229	276	228	277	PF07973.14	tRNA_SAD	Domain	2	43	44	35.2	9.7e-09	1	CL0094		1	0.023	6	0.143	Insertion
ENSP00000358060.3|ENST00000369064.7|ENSG00000143374.14|OTTHUMG00000012809.4|OTTHUMT00000035847.1|TARS2-001|TARS2|718	ENSP00000358060.3	ENST00000369064.7	400	601	394	603	PF00587.25	tRNA-synt_2b	Domain	9	177	179	115.8	2e-33	1	CL0040		8	0.045	33	0.195	Insertion
ENSP00000358060.3|ENST00000369064.7|ENSG00000143374.14|OTTHUMG00000012809.4|OTTHUMT00000035847.1|TARS2-001|TARS2|718	ENSP00000358060.3	ENST00000369064.7	615	705	615	706	PF03129.20	HGTP_anticodon	Domain	1	93	94	68.2	5.3e-19	1	CL0458		1	0.011	-2	-0.022	Reference
ENSP00000475847.1|ENST00000606933.5|ENSG00000143374.14|OTTHUMG00000012809.4|OTTHUMT00000471039.1|TARS2-013|TARS2|636	ENSP00000475847.1	ENST00000606933.5	229	259	228	268	PF07973.14	tRNA_SAD	Domain	2	33	44	31.9	1e-07	1	CL0094		11	0.25	-1	-0.031	Truncation
ENSP00000475847.1|ENST00000606933.5|ENSG00000143374.14|OTTHUMG00000012809.4|OTTHUMT00000471039.1|TARS2-013|TARS2|636	ENSP00000475847.1	ENST00000606933.5	318	519	312	521	PF00587.25	tRNA-synt_2b	Domain	9	177	179	116.2	1.6e-33	1	CL0040		8	0.045	33	0.195	Insertion
ENSP00000475847.1|ENST00000606933.5|ENSG00000143374.14|OTTHUMG00000012809.4|OTTHUMT00000471039.1|TARS2-013|TARS2|636	ENSP00000475847.1	ENST00000606933.5	533	623	533	624	PF03129.20	HGTP_anticodon	Domain	1	93	94	68.4	4.4e-19	1	CL0458		1	0.011	-2	-0.022	Reference
ENSP00000358035.5|ENST00000369039.9|ENSG00000143382.13|OTTHUMG00000034863.5|-|ADAMTSL4-202|ADAMTSL4|1097	ENSP00000358035.5	ENST00000369039.9	48	74	48	81	PF00090.19	TSP_1	Domain	1	27	49	25.1	1.5e-05	1	No_clan		22	0.449	0	0	Truncation
ENSP00000358035.5|ENST00000369039.9|ENSG00000143382.13|OTTHUMG00000034863.5|-|ADAMTSL4-202|ADAMTSL4|1097	ENSP00000358035.5	ENST00000369039.9	753	806	751	806	PF00090.19	TSP_1	Domain	4	49	49	16.4	0.008	1	No_clan		3	0.061	8	0.174	Insertion
ENSP00000358035.5|ENST00000369039.9|ENSG00000143382.13|OTTHUMG00000034863.5|-|ADAMTSL4-202|ADAMTSL4|1097	ENSP00000358035.5	ENST00000369039.9	813	864	810	864	PF00090.19	TSP_1	Domain	4	49	49	26.9	4.2e-06	1	No_clan		3	0.061	6	0.13	Insertion
ENSP00000358035.5|ENST00000369039.9|ENSG00000143382.13|OTTHUMG00000034863.5|-|ADAMTSL4-202|ADAMTSL4|1097	ENSP00000358035.5	ENST00000369039.9	939	993	938	993	PF00090.19	TSP_1	Domain	3	49	49	18.4	0.0018	1	No_clan		2	0.041	8	0.17	Insertion
ENSP00000358035.5|ENST00000369039.9|ENSG00000143382.13|OTTHUMG00000034863.5|-|ADAMTSL4-202|ADAMTSL4|1097	ENSP00000358035.5	ENST00000369039.9	1000	1048	998	1048	PF00090.19	TSP_1	Domain	4	49	49	24.7	2e-05	1	No_clan		3	0.061	3	0.065	Reference
ENSP00000358035.5|ENST00000369039.9|ENSG00000143382.13|OTTHUMG00000034863.5|-|ADAMTSL4-202|ADAMTSL4|1097	ENSP00000358035.5	ENST00000369039.9	1056	1085	1056	1086	PF08686.11	PLAC	Domain	1	30	31	40.6	3.2e-10	1	No_clan		1	0.032	0	0	Reference
ENSP00000271643.4|ENST00000271643.8|ENSG00000143382.13|OTTHUMG00000034863.5|-|ADAMTSL4-201|ADAMTSL4|1074	ENSP00000271643.4	ENST00000271643.8	48	74	48	81	PF00090.19	TSP_1	Domain	1	27	49	25.1	1.5e-05	1	No_clan		22	0.449	0	0	Truncation
ENSP00000271643.4|ENST00000271643.8|ENSG00000143382.13|OTTHUMG00000034863.5|-|ADAMTSL4-201|ADAMTSL4|1074	ENSP00000271643.4	ENST00000271643.8	730	783	728	783	PF00090.19	TSP_1	Domain	4	49	49	16.4	0.0078	1	No_clan		3	0.061	8	0.174	Insertion
ENSP00000271643.4|ENST00000271643.8|ENSG00000143382.13|OTTHUMG00000034863.5|-|ADAMTSL4-201|ADAMTSL4|1074	ENSP00000271643.4	ENST00000271643.8	790	841	787	841	PF00090.19	TSP_1	Domain	4	49	49	26.9	4.1e-06	1	No_clan		3	0.061	6	0.13	Insertion
ENSP00000271643.4|ENST00000271643.8|ENSG00000143382.13|OTTHUMG00000034863.5|-|ADAMTSL4-201|ADAMTSL4|1074	ENSP00000271643.4	ENST00000271643.8	916	970	915	970	PF00090.19	TSP_1	Domain	3	49	49	18.5	0.0018	1	No_clan		2	0.041	8	0.17	Insertion
ENSP00000271643.4|ENST00000271643.8|ENSG00000143382.13|OTTHUMG00000034863.5|-|ADAMTSL4-201|ADAMTSL4|1074	ENSP00000271643.4	ENST00000271643.8	977	1025	975	1025	PF00090.19	TSP_1	Domain	4	49	49	24.7	2e-05	1	No_clan		3	0.061	3	0.065	Reference
ENSP00000271643.4|ENST00000271643.8|ENSG00000143382.13|OTTHUMG00000034863.5|-|ADAMTSL4-201|ADAMTSL4|1074	ENSP00000271643.4	ENST00000271643.8	1033	1062	1033	1063	PF08686.11	PLAC	Domain	1	30	31	40.6	3.1e-10	1	No_clan		1	0.032	0	0	Reference
ENSP00000358037.5|ENST00000369041.9|ENSG00000143382.13|OTTHUMG00000034863.5|OTTHUMT00000084396.3|ADAMTSL4-002|ADAMTSL4|877	ENSP00000358037.5	ENST00000369041.9	48	74	48	81	PF00090.19	TSP_1	Domain	1	27	49	25.4	1.2e-05	1	No_clan		22	0.449	0	0	Truncation
ENSP00000358037.5|ENST00000369041.9|ENSG00000143382.13|OTTHUMG00000034863.5|OTTHUMT00000084396.3|ADAMTSL4-002|ADAMTSL4|877	ENSP00000358037.5	ENST00000369041.9	730	783	728	783	PF00090.19	TSP_1	Domain	4	49	49	16.7	0.0061	1	No_clan		3	0.061	8	0.174	Insertion
ENSP00000358037.5|ENST00000369041.9|ENSG00000143382.13|OTTHUMG00000034863.5|OTTHUMT00000084396.3|ADAMTSL4-002|ADAMTSL4|877	ENSP00000358037.5	ENST00000369041.9	790	841	787	841	PF00090.19	TSP_1	Domain	4	49	49	27.2	3.2e-06	1	No_clan		3	0.061	6	0.13	Insertion
ENSP00000358034.2|ENST00000369038.6|ENSG00000143382.13|OTTHUMG00000034863.5|OTTHUMT00000084395.4|ADAMTSL4-001|ADAMTSL4|1074	ENSP00000358034.2	ENST00000369038.6	48	74	48	81	PF00090.19	TSP_1	Domain	1	27	49	25.1	1.5e-05	1	No_clan		22	0.449	0	0	Truncation
ENSP00000358034.2|ENST00000369038.6|ENSG00000143382.13|OTTHUMG00000034863.5|OTTHUMT00000084395.4|ADAMTSL4-001|ADAMTSL4|1074	ENSP00000358034.2	ENST00000369038.6	730	783	728	783	PF00090.19	TSP_1	Domain	4	49	49	16.4	0.0078	1	No_clan		3	0.061	8	0.174	Insertion
ENSP00000358034.2|ENST00000369038.6|ENSG00000143382.13|OTTHUMG00000034863.5|OTTHUMT00000084395.4|ADAMTSL4-001|ADAMTSL4|1074	ENSP00000358034.2	ENST00000369038.6	790	841	787	841	PF00090.19	TSP_1	Domain	4	49	49	26.9	4.1e-06	1	No_clan		3	0.061	6	0.13	Insertion
ENSP00000358034.2|ENST00000369038.6|ENSG00000143382.13|OTTHUMG00000034863.5|OTTHUMT00000084395.4|ADAMTSL4-001|ADAMTSL4|1074	ENSP00000358034.2	ENST00000369038.6	916	970	915	970	PF00090.19	TSP_1	Domain	3	49	49	18.5	0.0018	1	No_clan		2	0.041	8	0.17	Insertion
ENSP00000358034.2|ENST00000369038.6|ENSG00000143382.13|OTTHUMG00000034863.5|OTTHUMT00000084395.4|ADAMTSL4-001|ADAMTSL4|1074	ENSP00000358034.2	ENST00000369038.6	977	1025	975	1025	PF00090.19	TSP_1	Domain	4	49	49	24.7	2e-05	1	No_clan		3	0.061	3	0.065	Reference
ENSP00000358034.2|ENST00000369038.6|ENSG00000143382.13|OTTHUMG00000034863.5|OTTHUMT00000084395.4|ADAMTSL4-001|ADAMTSL4|1074	ENSP00000358034.2	ENST00000369038.6	1033	1062	1033	1063	PF08686.11	PLAC	Domain	1	30	31	40.6	3.1e-10	1	No_clan		1	0.032	0	0	Reference
ENSP00000477897.1|ENST00000622417.4|ENSG00000143382.13|OTTHUMG00000034863.5|-|ADAMTSL4-203|ADAMTSL4|435	ENSP00000477897.1	ENST00000622417.4	268	321	266	321	PF00090.19	TSP_1	Domain	4	49	49	18	0.0025	1	No_clan		3	0.061	8	0.174	Insertion
ENSP00000477897.1|ENST00000622417.4|ENSG00000143382.13|OTTHUMG00000034863.5|-|ADAMTSL4-203|ADAMTSL4|435	ENSP00000477897.1	ENST00000622417.4	328	379	325	379	PF00090.19	TSP_1	Domain	4	49	49	28.5	1.3e-06	1	No_clan		3	0.061	6	0.13	Insertion
ENSP00000477897.1|ENST00000622417.4|ENSG00000143382.13|OTTHUMG00000034863.5|-|ADAMTSL4-203|ADAMTSL4|435	ENSP00000477897.1	ENST00000622417.4	387	410	385	430	PF00090.19	TSP_1	Domain	5	27	49	13.9	0.048	1	No_clan		22	0.449	1	0.043	Truncation
ENSP00000357991.4|ENST00000368995.8|ENSG00000143452.15|OTTHUMG00000035005.1|OTTHUMT00000084724.1|HORMAD1-003|HORMAD1|314	ENSP00000357991.4	ENST00000368995.8	6	140	3	140	PF02301.18	HORMA	Domain	51	212	212	116	1.7e-33	1	CL0651		50	0.236	-27	-0.167	Complex
ENSP00000326489.7|ENST00000322343.11|ENSG00000143452.15|OTTHUMG00000035005.1|OTTHUMT00000084723.1|HORMAD1-002|HORMAD1|387	ENSP00000326489.7	ENST00000322343.11	26	213	26	213	PF02301.18	HORMA	Domain	1	212	212	182.2	9.7e-54	1	CL0651		0	0	-24	-0.113	Deletion
ENSP00000355167.2|ENST00000361824.6|ENSG00000143452.15|OTTHUMG00000035005.1|OTTHUMT00000084722.1|HORMAD1-001|HORMAD1|394	ENSP00000355167.2	ENST00000361824.6	26	220	26	220	PF02301.18	HORMA	Domain	1	212	212	209.3	4.7e-62	1	CL0651		0	0	-17	-0.08	Reference
ENSP00000357983.1|ENST00000368987.5|ENSG00000143452.15|OTTHUMG00000035005.1|OTTHUMT00000084726.1|HORMAD1-005|HORMAD1|190	ENSP00000357983.1	ENST00000368987.5	6	149	3	149	PF02301.18	HORMA	Domain	51	212	212	142.5	1.3e-41	1	CL0651		50	0.236	-18	-0.111	Complex
ENSP00000401940.1|ENST00000442853.5|ENSG00000143452.15|OTTHUMG00000035005.1|OTTHUMT00000084727.1|HORMAD1-006|HORMAD1|164	ENSP00000401940.1	ENST00000442853.5	6	142	3	142	PF02301.18	HORMA	Domain	51	212	212	115.9	1.8e-33	1	CL0651		50	0.236	-25	-0.154	Complex
ENSP00000357981.3|ENST00000368985.7|ENSG00000163131.10|OTTHUMG00000035010.2|OTTHUMT00000084737.1|CTSS-001|CTSS|331	ENSP00000357981.3	ENST00000368985.7	28	87	28	88	PF08246.12	Inhibitor_I29	Domain	1	57	58	46.7	3.3e-12	1	No_clan		1	0.017	3	0.053	Reference
ENSP00000357981.3|ENST00000368985.7|ENSG00000163131.10|OTTHUMG00000035010.2|OTTHUMT00000084737.1|CTSS-001|CTSS|331	ENSP00000357981.3	ENST00000368985.7	115	329	115	330	PF00112.23	Peptidase_C1	Domain	1	217	218	273.1	2.2e-81	1	CL0125	predicted_active_site	1	0.005	-2	-0.009	Reference
ENSP00000475176.1|ENST00000472977.6|ENSG00000163131.10|OTTHUMG00000035010.2|OTTHUMT00000084740.2|CTSS-004|CTSS|96	ENSP00000475176.1	ENST00000472977.6	3	94	1	95	PF00112.23	Peptidase_C1	Domain	125	217	218	121.2	6.4e-35	1	CL0125		124	0.569	-1	-0.011	Truncation
ENSP00000408414.1|ENST00000448301.6|ENSG00000163131.10|OTTHUMG00000035010.2|OTTHUMT00000471041.1|CTSS-006|CTSS|281	ENSP00000408414.1	ENST00000448301.6	28	83	28	85	PF08246.12	Inhibitor_I29	Domain	1	53	58	39.6	5.3e-10	1	No_clan		5	0.086	3	0.057	Reference
ENSP00000408414.1|ENST00000448301.6|ENSG00000163131.10|OTTHUMG00000035010.2|OTTHUMT00000471041.1|CTSS-006|CTSS|281	ENSP00000408414.1	ENST00000448301.6	78	279	66	280	PF00112.23	Peptidase_C1	Domain	15	217	218	247.9	1.1e-73	1	CL0125	predicted_active_site	14	0.064	-1	-0.005	Reference
ENSP00000475812.1|ENST00000483930.1|ENSG00000163131.10|OTTHUMG00000035010.2|OTTHUMT00000084739.2|CTSS-003|CTSS|117	ENSP00000475812.1	ENST00000483930.1	2	73	1	89	PF00112.23	Peptidase_C1	Domain	78	151	218	49.2	6.8e-13	1	CL0125		77	0.353	-2	-0.027	Truncation
ENSP00000271651.3|ENST00000271651.7|ENSG00000143387.12|OTTHUMG00000035008.2|OTTHUMT00000084732.1|CTSK-001|CTSK|329	ENSP00000271651.3	ENST00000271651.7	26	85	26	86	PF08246.12	Inhibitor_I29	Domain	1	57	58	41.9	1e-10	1	No_clan		1	0.017	3	0.053	Reference
ENSP00000271651.3|ENST00000271651.7|ENSG00000143387.12|OTTHUMG00000035008.2|OTTHUMT00000084732.1|CTSK-001|CTSK|329	ENSP00000271651.3	ENST00000271651.7	116	327	115	328	PF00112.23	Peptidase_C1	Domain	2	217	218	275	5.7e-82	1	CL0125	predicted_active_site	1	0.005	-4	-0.019	Reference
ENSP00000405083.1|ENST00000443913.1|ENSG00000143387.12|OTTHUMG00000035008.2|OTTHUMT00000084733.1|CTSK-002|CTSK|258	ENSP00000405083.1	ENST00000443913.1	85	144	85	145	PF08246.12	Inhibitor_I29	Domain	1	57	58	42.4	6.9e-11	1	No_clan		1	0.017	3	0.053	Reference
ENSP00000405083.1|ENST00000443913.1|ENSG00000143387.12|OTTHUMG00000035008.2|OTTHUMT00000084733.1|CTSK-002|CTSK|258	ENSP00000405083.1	ENST00000443913.1	175	257	174	258	PF00112.23	Peptidase_C1	Domain	2	86	218	112.9	2.2e-32	1	CL0125		132	0.606	-2	-0.024	Truncation
ENSP00000351407.5|ENST00000358595.9|ENSG00000143437.20|OTTHUMG00000035011.3|OTTHUMT00000084741.2|ARNT-001|ARNT|789	ENSP00000351407.5	ENST00000358595.9	91	143	90	143	PF00010.26	HLH	Domain	2	53	53	50.5	1.5e-13	1	No_clan		1	0.019	1	0.019	Reference
ENSP00000351407.5|ENST00000358595.9|ENSG00000143437.20|OTTHUMG00000035011.3|OTTHUMT00000084741.2|ARNT-001|ARNT|789	ENSP00000351407.5	ENST00000358595.9	166	269	163	270	PF00989.25	PAS	Domain	4	112	113	55.1	6.7e-15	1	CL0183		3	0.027	-5	-0.046	Reference
ENSP00000351407.5|ENST00000358595.9|ENSG00000143437.20|OTTHUMG00000035011.3|OTTHUMT00000084741.2|ARNT-001|ARNT|789	ENSP00000351407.5	ENST00000358595.9	362	464	360	469	PF14598.6	PAS_11	Domain	3	108	113	72.7	2.5e-20	1	CL0183		5	0.044	-3	-0.028	Reference
ENSP00000425899.1|ENST00000471844.6|ENSG00000143437.20|OTTHUMG00000035011.3|OTTHUMT00000360627.2|ARNT-007|ARNT|416	ENSP00000425899.1	ENST00000471844.6	91	143	90	143	PF00010.26	HLH	Domain	2	53	53	51.7	6.3e-14	1	No_clan		1	0.019	1	0.019	Reference
ENSP00000425899.1|ENST00000471844.6|ENSG00000143437.20|OTTHUMG00000035011.3|OTTHUMT00000360627.2|ARNT-007|ARNT|416	ENSP00000425899.1	ENST00000471844.6	166	269	163	270	PF00989.25	PAS	Domain	4	112	113	56.5	2.4e-15	1	CL0183		3	0.027	-5	-0.046	Reference
ENSP00000425899.1|ENST00000471844.6|ENSG00000143437.20|OTTHUMG00000035011.3|OTTHUMT00000360627.2|ARNT-007|ARNT|416	ENSP00000425899.1	ENST00000471844.6	374	414	373	416	PF08447.12	PAS_3	Domain	2	44	89	31.1	2.2e-07	1	CL0183		45	0.506	-2	-0.047	Truncation
ENSP00000346372.2|ENST00000354396.6|ENSG00000143437.20|OTTHUMG00000035011.3|OTTHUMT00000360630.1|ARNT-010|ARNT|787	ENSP00000346372.2	ENST00000354396.6	91	143	90	143	PF00010.26	HLH	Domain	2	53	53	50.5	1.5e-13	1	No_clan		1	0.019	1	0.019	Reference
ENSP00000346372.2|ENST00000354396.6|ENSG00000143437.20|OTTHUMG00000035011.3|OTTHUMT00000360630.1|ARNT-010|ARNT|787	ENSP00000346372.2	ENST00000354396.6	166	269	163	270	PF00989.25	PAS	Domain	4	112	113	55.1	6.7e-15	1	CL0183		3	0.027	-5	-0.046	Reference
ENSP00000346372.2|ENST00000354396.6|ENSG00000143437.20|OTTHUMG00000035011.3|OTTHUMT00000360630.1|ARNT-010|ARNT|787	ENSP00000346372.2	ENST00000354396.6	362	464	360	469	PF14598.6	PAS_11	Domain	3	108	113	72.7	2.5e-20	1	CL0183		5	0.044	-3	-0.028	Reference
ENSP00000423851.1|ENST00000515192.5|ENSG00000143437.20|OTTHUMG00000035011.3|OTTHUMT00000360626.1|ARNT-006|ARNT|775	ENSP00000423851.1	ENST00000515192.5	82	134	81	134	PF00010.26	HLH	Domain	2	53	53	50.5	1.4e-13	1	No_clan		1	0.019	1	0.019	Reference
ENSP00000423851.1|ENST00000515192.5|ENSG00000143437.20|OTTHUMG00000035011.3|OTTHUMT00000360626.1|ARNT-006|ARNT|775	ENSP00000423851.1	ENST00000515192.5	157	260	154	261	PF00989.25	PAS	Domain	4	112	113	55.1	6.5e-15	1	CL0183		3	0.027	-5	-0.046	Reference
ENSP00000423851.1|ENST00000515192.5|ENSG00000143437.20|OTTHUMG00000035011.3|OTTHUMT00000360626.1|ARNT-006|ARNT|775	ENSP00000423851.1	ENST00000515192.5	348	450	346	455	PF14598.6	PAS_11	Domain	3	108	113	72.7	2.4e-20	1	CL0183		5	0.044	-3	-0.028	Reference
ENSP00000427571.1|ENST00000505755.5|ENSG00000143437.20|OTTHUMG00000035011.3|OTTHUMT00000360629.1|ARNT-009|ARNT|774	ENSP00000427571.1	ENST00000505755.5	76	128	75	128	PF00010.26	HLH	Domain	2	53	53	50.5	1.4e-13	1	No_clan		1	0.019	1	0.019	Reference
ENSP00000427571.1|ENST00000505755.5|ENSG00000143437.20|OTTHUMG00000035011.3|OTTHUMT00000360629.1|ARNT-009|ARNT|774	ENSP00000427571.1	ENST00000505755.5	151	254	148	255	PF00989.25	PAS	Domain	4	112	113	55.1	6.5e-15	1	CL0183		3	0.027	-5	-0.046	Reference
ENSP00000427571.1|ENST00000505755.5|ENSG00000143437.20|OTTHUMG00000035011.3|OTTHUMT00000360629.1|ARNT-009|ARNT|774	ENSP00000427571.1	ENST00000505755.5	347	449	345	454	PF14598.6	PAS_11	Domain	3	108	113	72.7	2.4e-20	1	CL0183		5	0.044	-3	-0.028	Reference
ENSP00000271640.5|ENST00000271640.9|ENSG00000143379.12|OTTHUMG00000035003.6|OTTHUMT00000084717.2|SETDB1-001|SETDB1|1291	ENSP00000271640.5	ENST00000271640.9	193	250	193	250	PF18300.1	DUF5604	Domain	1	58	58	137.9	7.4e-41	1	No_clan		0	0	0	0	Reference
ENSP00000271640.5|ENST00000271640.9|ENSG00000143379.12|OTTHUMG00000035003.6|OTTHUMT00000084717.2|SETDB1-001|SETDB1|1291	ENSP00000271640.5	ENST00000271640.9	258	308	258	309	PF18359.1	TUDOR_5	Domain	1	52	53	73.8	6.3e-21	1	CL0049		1	0.019	-1	-0.019	Reference
ENSP00000271640.5|ENST00000271640.9|ENSG00000143379.12|OTTHUMG00000035003.6|OTTHUMT00000084717.2|SETDB1-001|SETDB1|1291	ENSP00000271640.5	ENST00000271640.9	348	397	348	397	PF18358.1	Tudor_4	Domain	1	50	50	90	5.2e-26	1	CL0049		0	0	0	0	Reference
ENSP00000271640.5|ENST00000271640.9|ENSG00000143379.12|OTTHUMG00000035003.6|OTTHUMT00000084717.2|SETDB1-001|SETDB1|1291	ENSP00000271640.5	ENST00000271640.9	595	666	594	668	PF01429.19	MBD	Domain	2	75	77	46.6	2.1e-12	1	CL0081		2	0.026	-2	-0.027	Reference
ENSP00000357958.2|ENST00000368962.6|ENSG00000143379.12|OTTHUMG00000035003.6|OTTHUMT00000084718.2|SETDB1-002|SETDB1|397	ENSP00000357958.2	ENST00000368962.6	193	250	193	250	PF18300.1	DUF5604	Domain	1	58	58	140.1	1.6e-41	1	No_clan		0	0	0	0	Reference
ENSP00000357958.2|ENST00000368962.6|ENSG00000143379.12|OTTHUMG00000035003.6|OTTHUMT00000084718.2|SETDB1-002|SETDB1|397	ENSP00000357958.2	ENST00000368962.6	258	308	258	309	PF18359.1	TUDOR_5	Domain	1	52	53	75.9	1.4e-21	1	CL0049		1	0.019	-1	-0.019	Reference
ENSP00000357958.2|ENST00000368962.6|ENSG00000143379.12|OTTHUMG00000035003.6|OTTHUMT00000084718.2|SETDB1-002|SETDB1|397	ENSP00000357958.2	ENST00000368962.6	348	379	348	382	PF18358.1	Tudor_4	Domain	1	32	50	47.1	1.3e-12	1	CL0049		18	0.36	0	0	Truncation
ENSP00000436148.1|ENST00000534805.5|ENSG00000143379.12|OTTHUMG00000035003.6|OTTHUMT00000392376.1|SETDB1-013|SETDB1|636	ENSP00000436148.1	ENST00000534805.5	193	250	193	250	PF18300.1	DUF5604	Domain	1	58	58	139.2	3.1e-41	1	No_clan		0	0	0	0	Reference
ENSP00000436148.1|ENST00000534805.5|ENSG00000143379.12|OTTHUMG00000035003.6|OTTHUMT00000392376.1|SETDB1-013|SETDB1|636	ENSP00000436148.1	ENST00000534805.5	258	308	258	309	PF18359.1	TUDOR_5	Domain	1	52	53	75	2.7e-21	1	CL0049		1	0.019	-1	-0.019	Reference
ENSP00000436148.1|ENST00000534805.5|ENSG00000143379.12|OTTHUMG00000035003.6|OTTHUMT00000392376.1|SETDB1-013|SETDB1|636	ENSP00000436148.1	ENST00000534805.5	348	397	348	397	PF18358.1	Tudor_4	Domain	1	50	50	91.2	2.2e-26	1	CL0049		0	0	0	0	Reference
ENSP00000436148.1|ENST00000534805.5|ENSG00000143379.12|OTTHUMG00000035003.6|OTTHUMT00000392376.1|SETDB1-013|SETDB1|636	ENSP00000436148.1	ENST00000534805.5	596	635	595	636	PF01429.19	MBD	Domain	2	42	77	22	9.8e-05	1	CL0081		35	0.455	-1	-0.024	Truncation
ENSP00000357965.4|ENST00000368969.8|ENSG00000143379.12|OTTHUMG00000035003.6|OTTHUMT00000392377.2|SETDB1-014|SETDB1|1290	ENSP00000357965.4	ENST00000368969.8	193	250	193	250	PF18300.1	DUF5604	Domain	1	58	58	137.9	7.4e-41	1	No_clan		0	0	0	0	Reference
ENSP00000357965.4|ENST00000368969.8|ENSG00000143379.12|OTTHUMG00000035003.6|OTTHUMT00000392377.2|SETDB1-014|SETDB1|1290	ENSP00000357965.4	ENST00000368969.8	258	308	258	309	PF18359.1	TUDOR_5	Domain	1	52	53	73.8	6.3e-21	1	CL0049		1	0.019	-1	-0.019	Reference
ENSP00000357965.4|ENST00000368969.8|ENSG00000143379.12|OTTHUMG00000035003.6|OTTHUMT00000392377.2|SETDB1-014|SETDB1|1290	ENSP00000357965.4	ENST00000368969.8	348	397	348	397	PF18358.1	Tudor_4	Domain	1	50	50	90	5.2e-26	1	CL0049		0	0	0	0	Reference
ENSP00000357965.4|ENST00000368969.8|ENSG00000143379.12|OTTHUMG00000035003.6|OTTHUMT00000392377.2|SETDB1-014|SETDB1|1290	ENSP00000357965.4	ENST00000368969.8	595	666	594	668	PF01429.19	MBD	Domain	2	75	77	46.6	2.1e-12	1	CL0081		2	0.026	-2	-0.027	Reference
ENSP00000357959.1|ENST00000368963.5|ENSG00000143379.12|OTTHUMG00000035003.6|OTTHUMT00000095845.1|SETDB1-009|SETDB1|249	ENSP00000357959.1	ENST00000368963.5	193	225	193	229	PF18300.1	DUF5604	Domain	1	33	58	76.1	1.5e-21	1	No_clan		25	0.431	0	0	Truncation
ENSP00000432348.1|ENST00000498193.5|ENSG00000143379.12|OTTHUMG00000035003.6|OTTHUMT00000084854.4|SETDB1-005|SETDB1|1259	ENSP00000432348.1	ENST00000498193.5	193	250	193	250	PF18300.1	DUF5604	Domain	1	58	58	138	7.2e-41	1	No_clan		0	0	0	0	Reference
ENSP00000432348.1|ENST00000498193.5|ENSG00000143379.12|OTTHUMG00000035003.6|OTTHUMT00000084854.4|SETDB1-005|SETDB1|1259	ENSP00000432348.1	ENST00000498193.5	258	308	258	309	PF18359.1	TUDOR_5	Domain	1	52	53	73.9	6.1e-21	1	CL0049		1	0.019	-1	-0.019	Reference
ENSP00000432348.1|ENST00000498193.5|ENSG00000143379.12|OTTHUMG00000035003.6|OTTHUMT00000084854.4|SETDB1-005|SETDB1|1259	ENSP00000432348.1	ENST00000498193.5	348	397	348	397	PF18358.1	Tudor_4	Domain	1	50	50	90	5e-26	1	CL0049		0	0	0	0	Reference
ENSP00000432348.1|ENST00000498193.5|ENSG00000143379.12|OTTHUMG00000035003.6|OTTHUMT00000084854.4|SETDB1-005|SETDB1|1259	ENSP00000432348.1	ENST00000498193.5	595	666	594	668	PF01429.19	MBD	Domain	2	75	77	46.6	2e-12	1	CL0081		2	0.026	-2	-0.027	Reference
ENSP00000454160.2|ENST00000561294.5|ENSG00000143418.19|OTTHUMG00000035064.7|OTTHUMT00000419186.2|CERS2-012|CERS2|377	ENSP00000454160.2	ENST00000561294.5	123	316	123	316	PF03798.16	TRAM_LAG1_CLN8	Domain	1	198	198	143.1	8.7e-42	1	No_clan		0	0	-4	-0.02	Reference
ENSP00000453297.2|ENST00000560793.6|ENSG00000143418.19|OTTHUMG00000035064.7|OTTHUMT00000419187.2|CERS2-013|CERS2|228	ENSP00000453297.2	ENST00000560793.6	12	173	3	173	PF03798.16	TRAM_LAG1_CLN8	Domain	27	198	198	128.4	2.8e-37	1	No_clan		26	0.131	-10	-0.058	Truncation
ENSP00000271688.6|ENST00000271688.10|ENSG00000143418.19|OTTHUMG00000035064.7|-|CERS2-201|CERS2|380	ENSP00000271688.6	ENST00000271688.10	77	126	70	127	PF00046.29	Homeodomain	Domain	8	56	57	24.1	2.4e-05	1	CL0123		7	0.123	1	0.02	Truncation
ENSP00000271688.6|ENST00000271688.10|ENSG00000143418.19|OTTHUMG00000035064.7|-|CERS2-201|CERS2|380	ENSP00000271688.6	ENST00000271688.10	132	325	132	325	PF03798.16	TRAM_LAG1_CLN8	Domain	1	198	198	143.1	8.9e-42	1	No_clan		0	0	-4	-0.02	Reference
ENSP00000357950.5|ENST00000368954.9|ENSG00000143418.19|OTTHUMG00000035064.7|OTTHUMT00000084897.3|CERS2-001|CERS2|380	ENSP00000357950.5	ENST00000368954.9	77	126	70	127	PF00046.29	Homeodomain	Domain	8	56	57	24.1	2.4e-05	1	CL0123		7	0.123	1	0.02	Truncation
ENSP00000357950.5|ENST00000368954.9|ENSG00000143418.19|OTTHUMG00000035064.7|OTTHUMT00000084897.3|CERS2-001|CERS2|380	ENSP00000357950.5	ENST00000368954.9	132	325	132	325	PF03798.16	TRAM_LAG1_CLN8	Domain	1	198	198	143.1	8.9e-42	1	No_clan		0	0	-4	-0.02	Reference
ENSP00000357945.5|ENST00000368949.8|ENSG00000143418.19|OTTHUMG00000035064.7|OTTHUMT00000084899.2|CERS2-003|CERS2|304	ENSP00000357945.5	ENST00000368949.8	76	126	70	127	PF00046.29	Homeodomain	Domain	7	56	57	24.5	1.7e-05	1	CL0123		6	0.105	1	0.02	Truncation
ENSP00000357945.5|ENST00000368949.8|ENSG00000143418.19|OTTHUMG00000035064.7|OTTHUMT00000084899.2|CERS2-003|CERS2|304	ENSP00000357945.5	ENST00000368949.8	132	292	132	304	PF03798.16	TRAM_LAG1_CLN8	Domain	1	163	198	121	5.3e-35	1	No_clan		35	0.177	-2	-0.012	Truncation
ENSP00000355020.5|ENST00000361419.9|ENSG00000143418.19|OTTHUMG00000035064.7|OTTHUMT00000084900.1|CERS2-004|CERS2|249	ENSP00000355020.5	ENST00000361419.9	76	126	64	127	PF00046.29	Homeodomain	Domain	7	56	57	25.1	1.1e-05	1	CL0123		6	0.105	1	0.02	Truncation
ENSP00000355020.5|ENST00000361419.9|ENSG00000143418.19|OTTHUMG00000035064.7|OTTHUMT00000084900.1|CERS2-004|CERS2|249	ENSP00000355020.5	ENST00000361419.9	132	249	132	249	PF03798.16	TRAM_LAG1_CLN8	Domain	1	116	198	84.5	8e-24	1	No_clan		82	0.414	2	0.017	Truncation
ENSP00000452810.1|ENST00000558062.5|ENSG00000143418.19|OTTHUMG00000035064.7|OTTHUMT00000419189.1|CERS2-009|CERS2|223	ENSP00000452810.1	ENST00000558062.5	75	126	64	127	PF00046.29	Homeodomain	Domain	6	56	57	25.4	9.4e-06	1	CL0123		5	0.088	1	0.02	Reference
ENSP00000452810.1|ENST00000558062.5|ENSG00000143418.19|OTTHUMG00000035064.7|OTTHUMT00000419189.1|CERS2-009|CERS2|223	ENSP00000452810.1	ENST00000558062.5	132	223	132	223	PF03798.16	TRAM_LAG1_CLN8	Domain	1	90	198	56.7	2.6e-15	1	No_clan		108	0.545	2	0.022	Truncation
ENSP00000393239.1|ENST00000421609.5|ENSG00000143418.19|OTTHUMG00000035064.7|OTTHUMT00000084902.1|CERS2-006|CERS2|192	ENSP00000393239.1	ENST00000421609.5	75	126	64	127	PF00046.29	Homeodomain	Domain	6	56	57	25.8	7.2e-06	1	CL0123		5	0.088	1	0.02	Reference
ENSP00000394012.1|ENST00000457392.1|ENSG00000143418.19|OTTHUMG00000035064.7|OTTHUMT00000084901.1|CERS2-005|CERS2|129	ENSP00000394012.1	ENST00000457392.1	74	126	70	127	PF00046.29	Homeodomain	Domain	5	56	57	26.7	3.8e-06	1	CL0123		4	0.07	1	0.019	Reference
ENSP00000357927.3|ENST00000368931.7|ENSG00000163141.18|OTTHUMG00000035157.6|OTTHUMT00000085092.1|BNIPL-001|BNIPL|357	ENSP00000357927.3	ENST00000368931.7	214	349	212	350	PF13716.6	CRAL_TRIO_2	Domain	3	137	138	111.8	2.7e-32	1	CL0512		2	0.014	1	0.007	Reference
ENSP00000295294.7|ENST00000295294.11|ENSG00000163141.18|OTTHUMG00000035157.6|OTTHUMT00000085093.1|BNIPL-002|BNIPL|275	ENSP00000295294.7	ENST00000295294.11	132	267	130	268	PF13716.6	CRAL_TRIO_2	Domain	3	137	138	112.7	1.5e-32	1	CL0512		2	0.014	1	0.007	Reference
ENSP00000355333.5|ENST00000361277.9|ENSG00000163141.18|OTTHUMG00000035157.6|OTTHUMT00000309082.2|BNIPL-006|BNIPL|341	ENSP00000355333.5	ENST00000361277.9	198	333	196	334	PF13716.6	CRAL_TRIO_2	Domain	3	137	138	111.9	2.5e-32	1	CL0512		2	0.014	1	0.007	Reference
ENSP00000435072.1|ENST00000485855.1|ENSG00000163141.18|OTTHUMG00000035157.6|OTTHUMT00000095843.3|BNIPL-005|BNIPL|204	ENSP00000435072.1	ENST00000485855.1	132	202	130	203	PF13716.6	CRAL_TRIO_2	Domain	3	69	138	40.3	3.2e-10	1	CL0512		69	0.5	4	0.06	Truncation
ENSP00000357904.5|ENST00000368908.9|ENSG00000163155.11|OTTHUMG00000012260.3|OTTHUMT00000034070.3|LYSMD1-001|LYSMD1|227	ENSP00000357904.5	ENST00000368908.9	44	85	42	85	PF01476.20	LysM	Domain	3	44	44	37.5	1.8e-09	1	CL0187		2	0.045	0	0	Reference
ENSP00000357887.4|ENST00000368892.8|ENSG00000163159.11|OTTHUMG00000012345.10|OTTHUMT00000034393.3|VPS72-001|VPS72|364	ENSP00000357887.4	ENST00000368892.8	291	319	291	319	PF08265.11	YL1_C	Domain	1	29	29	46.2	2.7e-12	1	No_clan		0	0	0	0	Reference
ENSP00000346464.4|ENST00000354473.4|ENSG00000163159.11|OTTHUMG00000012345.10|OTTHUMT00000034394.3|VPS72-002|VPS72|375	ENSP00000346464.4	ENST00000354473.4	302	330	302	330	PF08265.11	YL1_C	Domain	1	29	29	46.1	2.8e-12	1	No_clan		0	0	0	0	Reference
ENSP00000357879.3|ENST00000368884.7|ENSG00000159352.15|OTTHUMG00000012349.12|OTTHUMT00000034409.3|PSMD4-001|PSMD4|377	ENSP00000357879.3	ENST00000368884.7	6	113	6	116	PF13519.6	VWA_2	Domain	1	104	107	80.2	1.6e-22	1	CL0128		3	0.028	4	0.038	Reference
ENSP00000357876.4|ENST00000368881.8|ENSG00000159352.15|OTTHUMG00000012349.12|OTTHUMT00000034410.2|PSMD4-002|PSMD4|380	ENSP00000357876.4	ENST00000368881.8	6	113	6	116	PF13519.6	VWA_2	Domain	1	104	107	80.2	1.6e-22	1	CL0128		3	0.028	4	0.038	Reference
ENSP00000414499.1|ENST00000437736.5|ENSG00000159352.15|OTTHUMG00000012349.12|OTTHUMT00000316355.8|PSMD4-014|PSMD4|203	ENSP00000414499.1	ENST00000437736.5	1	98	1	101	PF13519.6	VWA_2	Domain	11	104	107	63	3.4e-17	1	CL0128		10	0.093	4	0.043	Reference
ENSP00000336620.5|ENST00000336715.10|ENSG00000143373.17|OTTHUMG00000012347.11|OTTHUMT00000034397.3|ZNF687-001|ZNF687|1237	ENSP00000336620.5	ENST00000336715.10	993	1016	993	1016	PF00096.26	zf-C2H2	Domain	1	23	23	16.4	0.0093	1	CL0361		0	0	1	0.043	Reference
ENSP00000336620.5|ENST00000336715.10|ENSG00000143373.17|OTTHUMG00000012347.11|OTTHUMT00000034397.3|ZNF687-001|ZNF687|1237	ENSP00000336620.5	ENST00000336715.10	1133	1159	1131	1159	PF16622.5	zf-C2H2_11	Domain	3	29	29	53.6	1.3e-14	1	CL0361		2	0.069	0	0	Reference
ENSP00000336620.5|ENST00000336715.10|ENSG00000143373.17|OTTHUMG00000012347.11|OTTHUMT00000034397.3|ZNF687-001|ZNF687|1237	ENSP00000336620.5	ENST00000336715.10	1201	1222	1200	1222	PF00096.26	zf-C2H2	Domain	2	23	23	16.2	0.011	1	CL0361		1	0.043	0	0	Reference
ENSP00000319829.5|ENST00000324048.9|ENSG00000143373.17|OTTHUMG00000012347.11|OTTHUMT00000034398.2|ZNF687-002|ZNF687|1237	ENSP00000319829.5	ENST00000324048.9	993	1016	993	1016	PF00096.26	zf-C2H2	Domain	1	23	23	16.4	0.0093	1	CL0361		0	0	1	0.043	Reference
ENSP00000319829.5|ENST00000324048.9|ENSG00000143373.17|OTTHUMG00000012347.11|OTTHUMT00000034398.2|ZNF687-002|ZNF687|1237	ENSP00000319829.5	ENST00000324048.9	1133	1159	1131	1159	PF16622.5	zf-C2H2_11	Domain	3	29	29	53.6	1.3e-14	1	CL0361		2	0.069	0	0	Reference
ENSP00000319829.5|ENST00000324048.9|ENSG00000143373.17|OTTHUMG00000012347.11|OTTHUMT00000034398.2|ZNF687-002|ZNF687|1237	ENSP00000319829.5	ENST00000324048.9	1201	1222	1200	1222	PF00096.26	zf-C2H2	Domain	2	23	23	16.2	0.011	1	CL0361		1	0.043	0	0	Reference
ENSP00000398821.1|ENST00000426871.1|ENSG00000143373.17|OTTHUMG00000012347.11|OTTHUMT00000034399.5|ZNF687-003|ZNF687|706	ENSP00000398821.1	ENST00000426871.1	596	619	596	619	PF00096.26	zf-C2H2	Domain	1	23	23	17.3	0.0049	1	CL0361		0	0	1	0.043	Reference
ENSP00000290524.4|ENST00000290524.8|ENSG00000143390.17|OTTHUMG00000012495.23|OTTHUMT00000034892.6|RFX5-001|RFX5|616	ENSP00000290524.4	ENST00000290524.8	28	86	28	86	PF18326.1	RFX5_N	Domain	1	59	59	115.6	5.9e-34	1	No_clan		0	0	0	0	Reference
ENSP00000290524.4|ENST00000290524.8|ENSG00000143390.17|OTTHUMG00000012495.23|OTTHUMT00000034892.6|RFX5-001|RFX5|616	ENSP00000290524.4	ENST00000290524.8	91	167	89	168	PF02257.15	RFX_DNA_binding	Domain	3	78	79	100.1	8.2e-29	1	CL0123		2	0.025	1	0.013	Reference
ENSP00000290524.4|ENST00000290524.8|ENSG00000143390.17|OTTHUMG00000012495.23|OTTHUMT00000034892.6|RFX5-001|RFX5|616	ENSP00000290524.4	ENST00000290524.8	396	614	396	614	PF14621.6	RFX5_DNA_bdg	Domain	1	219	219	393.5	2.7e-118	1	No_clan		0	0	0	0	Reference
ENSP00000357864.2|ENST00000368870.6|ENSG00000143390.17|OTTHUMG00000012495.23|OTTHUMT00000316353.1|RFX5-020|RFX5|616	ENSP00000357864.2	ENST00000368870.6	28	86	28	86	PF18326.1	RFX5_N	Domain	1	59	59	115.6	5.9e-34	1	No_clan		0	0	0	0	Reference
ENSP00000357864.2|ENST00000368870.6|ENSG00000143390.17|OTTHUMG00000012495.23|OTTHUMT00000316353.1|RFX5-020|RFX5|616	ENSP00000357864.2	ENST00000368870.6	91	167	89	168	PF02257.15	RFX_DNA_binding	Domain	3	78	79	100.1	8.2e-29	1	CL0123		2	0.025	1	0.013	Reference
ENSP00000357864.2|ENST00000368870.6|ENSG00000143390.17|OTTHUMG00000012495.23|OTTHUMT00000316353.1|RFX5-020|RFX5|616	ENSP00000357864.2	ENST00000368870.6	396	614	396	614	PF14621.6	RFX5_DNA_bdg	Domain	1	219	219	393.5	2.7e-118	1	No_clan		0	0	0	0	Reference
ENSP00000390769.1|ENST00000436637.5|ENSG00000143390.17|OTTHUMG00000012495.23|OTTHUMT00000156129.7|RFX5-010|RFX5|235	ENSP00000390769.1	ENST00000436637.5	1	59	1	60	PF02257.15	RFX_DNA_binding	Domain	21	78	79	81	7.1e-23	1	CL0123		20	0.253	1	0.017	Truncation
ENSP00000389130.2|ENST00000452671.6|ENSG00000143390.17|OTTHUMG00000012495.23|OTTHUMT00000034893.4|RFX5-002|RFX5|616	ENSP00000389130.2	ENST00000452671.6	28	86	28	86	PF18326.1	RFX5_N	Domain	1	59	59	115.6	5.9e-34	1	No_clan		0	0	0	0	Reference
ENSP00000389130.2|ENST00000452671.6|ENSG00000143390.17|OTTHUMG00000012495.23|OTTHUMT00000034893.4|RFX5-002|RFX5|616	ENSP00000389130.2	ENST00000452671.6	91	167	89	168	PF02257.15	RFX_DNA_binding	Domain	3	78	79	100.1	8.2e-29	1	CL0123		2	0.025	1	0.013	Reference
ENSP00000389130.2|ENST00000452671.6|ENSG00000143390.17|OTTHUMG00000012495.23|OTTHUMT00000034893.4|RFX5-002|RFX5|616	ENSP00000389130.2	ENST00000452671.6	396	614	396	614	PF14621.6	RFX5_DNA_bdg	Domain	1	219	219	393.5	2.7e-118	1	No_clan		0	0	0	0	Reference
ENSP00000376502.3|ENST00000392746.7|ENSG00000143390.17|OTTHUMG00000012495.23|OTTHUMT00000156127.5|RFX5-008|RFX5|596	ENSP00000376502.3	ENST00000392746.7	28	86	28	86	PF18326.1	RFX5_N	Domain	1	59	59	115.7	5.6e-34	1	No_clan		0	0	0	0	Reference
ENSP00000376502.3|ENST00000392746.7|ENSG00000143390.17|OTTHUMG00000012495.23|OTTHUMT00000156127.5|RFX5-008|RFX5|596	ENSP00000376502.3	ENST00000392746.7	91	167	89	168	PF02257.15	RFX_DNA_binding	Domain	3	78	79	100.1	7.8e-29	1	CL0123		2	0.025	1	0.013	Reference
ENSP00000376502.3|ENST00000392746.7|ENSG00000143390.17|OTTHUMG00000012495.23|OTTHUMT00000156127.5|RFX5-008|RFX5|596	ENSP00000376502.3	ENST00000392746.7	396	596	396	596	PF14621.6	RFX5_DNA_bdg	Domain	1	201	219	358.2	1.7e-107	1	No_clan		18	0.082	0	0	Reference
ENSP00000399095.1|ENST00000422595.5|ENSG00000143390.17|OTTHUMG00000012495.23|OTTHUMT00000034895.3|RFX5-004|RFX5|230	ENSP00000399095.1	ENST00000422595.5	28	86	28	86	PF18326.1	RFX5_N	Domain	1	59	59	117.7	1.3e-34	1	No_clan		0	0	0	0	Reference
ENSP00000399095.1|ENST00000422595.5|ENSG00000143390.17|OTTHUMG00000012495.23|OTTHUMT00000034895.3|RFX5-004|RFX5|230	ENSP00000399095.1	ENST00000422595.5	91	167	89	168	PF02257.15	RFX_DNA_binding	Domain	3	78	79	102.4	1.5e-29	1	CL0123		2	0.025	1	0.013	Reference
ENSP00000398666.1|ENST00000450506.5|ENSG00000143390.17|OTTHUMG00000012495.23|OTTHUMT00000034894.2|RFX5-003|RFX5|184	ENSP00000398666.1	ENST00000450506.5	28	86	28	86	PF18326.1	RFX5_N	Domain	1	59	59	118.3	8.4e-35	1	No_clan		0	0	0	0	Reference
ENSP00000398666.1|ENST00000450506.5|ENSG00000143390.17|OTTHUMG00000012495.23|OTTHUMT00000034894.2|RFX5-003|RFX5|184	ENSP00000398666.1	ENST00000450506.5	91	167	89	168	PF02257.15	RFX_DNA_binding	Domain	3	78	79	103.1	9.3e-30	1	CL0123		2	0.025	1	0.013	Reference
ENSP00000409187.1|ENST00000458484.5|ENSG00000143390.17|OTTHUMG00000012495.23|OTTHUMT00000156128.5|RFX5-009|RFX5|165	ENSP00000409187.1	ENST00000458484.5	28	86	28	86	PF18326.1	RFX5_N	Domain	1	59	59	118.6	6.7e-35	1	No_clan		0	0	0	0	Reference
ENSP00000409187.1|ENST00000458484.5|ENSG00000143390.17|OTTHUMG00000012495.23|OTTHUMT00000156128.5|RFX5-009|RFX5|165	ENSP00000409187.1	ENST00000458484.5	91	165	89	165	PF02257.15	RFX_DNA_binding	Domain	3	76	79	100.5	6.2e-29	1	CL0123		3	0.038	1	0.014	Reference
ENSP00000387618.1|ENST00000430227.5|ENSG00000143390.17|OTTHUMG00000012495.23|OTTHUMT00000316345.1|RFX5-012|RFX5|123	ENSP00000387618.1	ENST00000430227.5	28	86	28	86	PF18326.1	RFX5_N	Domain	1	59	59	119.6	3.4e-35	1	No_clan		0	0	0	0	Reference
ENSP00000387618.1|ENST00000430227.5|ENSG00000143390.17|OTTHUMG00000012495.23|OTTHUMT00000316345.1|RFX5-012|RFX5|123	ENSP00000387618.1	ENST00000430227.5	91	122	89	123	PF02257.15	RFX_DNA_binding	Domain	3	34	79	27.1	4.9e-06	1	CL0123		45	0.57	0	0	Truncation
ENSP00000396810.1|ENST00000412774.5|ENSG00000143390.17|OTTHUMG00000012495.23|OTTHUMT00000034896.18|RFX5-005|RFX5|118	ENSP00000396810.1	ENST00000412774.5	28	86	28	86	PF18326.1	RFX5_N	Domain	1	59	59	119.7	3.1e-35	1	No_clan		0	0	0	0	Reference
ENSP00000413153.1|ENST00000437327.5|ENSG00000143390.17|OTTHUMG00000012495.23|OTTHUMT00000316344.1|RFX5-011|RFX5|106	ENSP00000413153.1	ENST00000437327.5	28	86	28	86	PF18326.1	RFX5_N	Domain	1	59	59	120.1	2.3e-35	1	No_clan		0	0	0	0	Reference
ENSP00000390720.1|ENST00000436271.5|ENSG00000143390.17|OTTHUMG00000012495.23|OTTHUMT00000316354.1|RFX5-021|RFX5|96	ENSP00000390720.1	ENST00000436271.5	28	86	28	86	PF18326.1	RFX5_N	Domain	1	59	59	120.5	1.8e-35	1	No_clan		0	0	0	0	Reference
ENSP00000412900.1|ENST00000444392.5|ENSG00000143390.17|OTTHUMG00000012495.23|OTTHUMT00000316347.3|RFX5-014|RFX5|50	ENSP00000412900.1	ENST00000444392.5	28	50	28	50	PF18326.1	RFX5_N	Domain	1	23	59	34.8	1e-08	1	No_clan		36	0.61	0	0	Truncation
ENSP00000405067.1|ENST00000452456.1|ENSG00000143390.17|OTTHUMG00000012495.23|OTTHUMT00000316346.4|RFX5-013|RFX5|50	ENSP00000405067.1	ENST00000452456.1	28	50	28	50	PF18326.1	RFX5_N	Domain	1	23	59	34.8	1e-08	1	No_clan		36	0.61	0	0	Truncation
ENSP00000290541.6|ENST00000290541.6|ENSG00000159377.10|OTTHUMG00000012494.4|OTTHUMT00000034885.1|PSMB4-001|PSMB4|264	ENSP00000290541.6	ENST00000290541.6	50	237	50	237	PF00227.26	Proteasome	Domain	1	190	190	114	5.6e-33	1	CL0052	predicted_active_site	0	0	-2	-0.011	Reference
ENSP00000376484.1|ENST00000392723.5|ENSG00000143442.21|OTTHUMG00000012499.8|OTTHUMT00000034916.3|POGZ-002|POGZ|1357	ENSP00000376484.1	ENST00000392723.5	973	1029	971	1031	PF03221.16	HTH_Tnp_Tc5	Domain	3	63	66	36.2	4.6e-09	1	CL0123		3	0.045	-4	-0.066	Reference
ENSP00000271715.2|ENST00000271715.6|ENSG00000143442.21|OTTHUMG00000012499.8|OTTHUMT00000034915.2|POGZ-001|POGZ|1410	ENSP00000271715.2	ENST00000271715.6	1026	1082	1024	1084	PF03221.16	HTH_Tnp_Tc5	Domain	3	63	66	36.1	4.8e-09	1	CL0123		3	0.045	-4	-0.066	Reference
ENSP00000357856.2|ENST00000368863.6|ENSG00000143442.21|OTTHUMG00000012499.8|OTTHUMT00000034917.1|POGZ-003|POGZ|1315	ENSP00000357856.2	ENST00000368863.6	931	987	929	989	PF03221.16	HTH_Tnp_Tc5	Domain	3	63	66	36.2	4.5e-09	1	CL0123		3	0.045	-4	-0.066	Reference
ENSP00000386836.1|ENST00000409503.5|ENSG00000143442.21|OTTHUMG00000012499.8|OTTHUMT00000330643.1|POGZ-016|POGZ|1401	ENSP00000386836.1	ENST00000409503.5	1017	1073	1015	1075	PF03221.16	HTH_Tnp_Tc5	Domain	3	63	66	36.1	4.8e-09	1	CL0123		3	0.045	-4	-0.066	Reference
ENSP00000431259.1|ENST00000531094.5|ENSG00000143442.21|OTTHUMG00000012499.8|OTTHUMT00000392975.1|POGZ-017|POGZ|1348	ENSP00000431259.1	ENST00000531094.5	964	1020	962	1022	PF03221.16	HTH_Tnp_Tc5	Domain	3	63	66	36.2	4.6e-09	1	CL0123		3	0.045	-4	-0.066	Reference
ENSP00000418408.1|ENST00000491586.5|ENSG00000143442.21|OTTHUMG00000012499.8|OTTHUMT00000105375.2|POGZ-011|POGZ|1366	ENSP00000418408.1	ENST00000491586.5	982	1038	980	1040	PF03221.16	HTH_Tnp_Tc5	Domain	3	63	66	36.2	4.7e-09	1	CL0123		3	0.045	-4	-0.066	Reference
ENSP00000400333.2|ENST00000458013.6|ENSG00000143376.12|OTTHUMG00000013052.8|OTTHUMT00000036624.3|SNX27-003|SNX27|541	ENSP00000400333.2	ENST00000458013.6	81	132	80	134	PF17820.1	PDZ_6	Domain	2	54	56	58.1	5.8e-16	1	CL0466		2	0.036	-1	-0.019	Reference
ENSP00000400333.2|ENST00000458013.6|ENSG00000143376.12|OTTHUMG00000013052.8|OTTHUMT00000036624.3|SNX27-003|SNX27|541	ENSP00000400333.2	ENST00000458013.6	169	264	161	265	PF00787.24	PX	Domain	11	112	113	68.5	4.6e-19	1	No_clan		10	0.088	-6	-0.059	Reference
ENSP00000400333.2|ENST00000458013.6|ENSG00000143376.12|OTTHUMG00000013052.8|OTTHUMT00000036624.3|SNX27-003|SNX27|541	ENSP00000400333.2	ENST00000458013.6	276	360	273	362	PF00788.23	RA	Domain	4	91	93	42.9	5.6e-11	1	CL0072		3	0.032	-3	-0.034	Reference
ENSP00000357836.3|ENST00000368843.7|ENSG00000143376.12|OTTHUMG00000013052.8|OTTHUMT00000104568.1|SNX27-001|SNX27|528	ENSP00000357836.3	ENST00000368843.7	81	132	80	134	PF17820.1	PDZ_6	Domain	2	54	56	58.1	5.6e-16	1	CL0466		2	0.036	-1	-0.019	Reference
ENSP00000357836.3|ENST00000368843.7|ENSG00000143376.12|OTTHUMG00000013052.8|OTTHUMT00000104568.1|SNX27-001|SNX27|528	ENSP00000357836.3	ENST00000368843.7	169	264	161	265	PF00787.24	PX	Domain	11	112	113	68.5	4.4e-19	1	No_clan		10	0.088	-6	-0.059	Reference
ENSP00000357836.3|ENST00000368843.7|ENSG00000143376.12|OTTHUMG00000013052.8|OTTHUMT00000104568.1|SNX27-001|SNX27|528	ENSP00000357836.3	ENST00000368843.7	276	360	273	362	PF00788.23	RA	Domain	4	91	93	43	5.4e-11	1	CL0072		3	0.032	-3	-0.034	Reference
ENSP00000357831.1|ENST00000368838.1|ENSG00000143376.12|OTTHUMG00000013052.8|OTTHUMT00000036623.3|SNX27-004|SNX27|435	ENSP00000357831.1	ENST00000368838.1	76	171	68	172	PF00787.24	PX	Domain	11	112	113	69	3.2e-19	1	No_clan		10	0.088	-6	-0.059	Reference
ENSP00000357831.1|ENST00000368838.1|ENSG00000143376.12|OTTHUMG00000013052.8|OTTHUMT00000036623.3|SNX27-004|SNX27|435	ENSP00000357831.1	ENST00000368838.1	183	267	180	269	PF00788.23	RA	Domain	4	91	93	43.4	4e-11	1	CL0072		3	0.032	-3	-0.034	Reference
ENSP00000290585.4|ENST00000290585.8|ENSG00000159409.14|OTTHUMG00000013064.3|OTTHUMT00000036664.2|CELF3-002|CELF3|415	ENSP00000290585.4	ENST00000290585.8	9	76	9	78	PF00076.22	RRM_1	Domain	1	66	70	49.5	2.7e-13	1	CL0221		4	0.057	2	0.03	Reference
ENSP00000290585.4|ENST00000290585.8|ENSG00000159409.14|OTTHUMG00000013064.3|OTTHUMT00000036664.2|CELF3-002|CELF3|415	ENSP00000290585.4	ENST00000290585.8	97	161	97	165	PF00076.22	RRM_1	Domain	1	64	70	56.5	1.8e-15	1	CL0221		6	0.086	1	0.016	Reference
ENSP00000290585.4|ENST00000290585.8|ENSG00000159409.14|OTTHUMG00000013064.3|OTTHUMT00000036664.2|CELF3-002|CELF3|415	ENSP00000290585.4	ENST00000290585.8	332	402	332	402	PF00076.22	RRM_1	Domain	1	70	70	71	5.3e-20	1	CL0221		0	0	1	0.014	Reference
ENSP00000290583.4|ENST00000290583.8|ENSG00000159409.14|OTTHUMG00000013064.3|OTTHUMT00000036663.2|CELF3-001|CELF3|465	ENSP00000290583.4	ENST00000290583.8	9	76	9	78	PF00076.22	RRM_1	Domain	1	66	70	49.3	3.2e-13	1	CL0221		4	0.057	2	0.03	Reference
ENSP00000290583.4|ENST00000290583.8|ENSG00000159409.14|OTTHUMG00000013064.3|OTTHUMT00000036663.2|CELF3-001|CELF3|465	ENSP00000290583.4	ENST00000290583.8	97	161	97	165	PF00076.22	RRM_1	Domain	1	64	70	56.3	2.1e-15	1	CL0221		6	0.086	1	0.016	Reference
ENSP00000290583.4|ENST00000290583.8|ENSG00000159409.14|OTTHUMG00000013064.3|OTTHUMT00000036663.2|CELF3-001|CELF3|465	ENSP00000290583.4	ENST00000290583.8	382	452	382	452	PF00076.22	RRM_1	Domain	1	70	70	70.8	6.4e-20	1	CL0221		0	0	1	0.014	Reference
ENSP00000402503.1|ENST00000420342.1|ENSG00000159409.14|OTTHUMG00000013064.3|OTTHUMT00000036665.3|CELF3-003|CELF3|466	ENSP00000402503.1	ENST00000420342.1	16	78	14	80	PF00076.22	RRM_1	Domain	6	66	70	41.3	9.8e-11	1	CL0221		5	0.071	2	0.033	Reference
ENSP00000402503.1|ENST00000420342.1|ENSG00000159409.14|OTTHUMG00000013064.3|OTTHUMT00000036665.3|CELF3-003|CELF3|466	ENSP00000402503.1	ENST00000420342.1	98	162	98	166	PF00076.22	RRM_1	Domain	1	64	70	56.3	2.1e-15	1	CL0221		6	0.086	1	0.016	Reference
ENSP00000402503.1|ENST00000420342.1|ENSG00000159409.14|OTTHUMG00000013064.3|OTTHUMT00000036665.3|CELF3-003|CELF3|466	ENSP00000402503.1	ENST00000420342.1	383	453	383	453	PF00076.22	RRM_1	Domain	1	70	70	70.8	6.4e-20	1	CL0221		0	0	1	0.014	Reference
ENSP00000420280.1|ENST00000326413.7|ENSG00000178796.12|OTTHUMG00000013055.4|OTTHUMT00000036630.2|RIIAD1-001|RIIAD1|102	ENSP00000420280.1	ENST00000326413.7	61	83	54	86	PF02197.17	RIIa	Domain	9	31	38	24.2	1.9e-05	1	CL0068		8	0.211	0	0	Truncation
ENSP00000419249.1|ENST00000479191.1|ENSG00000178796.12|OTTHUMG00000013055.4|OTTHUMT00000036631.2|RIIAD1-002|RIIAD1|92	ENSP00000419249.1	ENST00000479191.1	51	73	44	76	PF02197.17	RIIa	Domain	9	31	38	24.5	1.6e-05	1	CL0068		8	0.211	0	0	Truncation
ENSP00000357823.3|ENST00000368830.7|ENSG00000143436.10|OTTHUMG00000013063.3|OTTHUMT00000036653.2|MRPL9-001|MRPL9|267	ENSP00000357823.3	ENST00000368830.7	95	139	94	140	PF01281.19	Ribosomal_L9_N	Domain	2	46	47	58.3	3.9e-16	1	No_clan		1	0.021	0	0	Reference
ENSP00000357822.3|ENST00000368829.3|ENSG00000143436.10|OTTHUMG00000013063.3|OTTHUMT00000036654.1|MRPL9-002|MRPL9|233	ENSP00000357822.3	ENST00000368829.3	95	139	94	140	PF01281.19	Ribosomal_L9_N	Domain	2	46	47	58.6	3.1e-16	1	No_clan		1	0.021	0	0	Reference
ENSP00000437147.1|ENST00000525790.5|ENSG00000182134.15|OTTHUMG00000013062.3|OTTHUMT00000388530.1|TDRKH-010|TDRKH|140	ENSP00000437147.1	ENST00000525790.5	55	113	54	117	PF00013.29	KH_1	Domain	2	62	66	55.1	4.8e-15	1	CL0007		4	0.061	-2	-0.033	Reference
ENSP00000357819.6|ENST00000368827.10|ENSG00000182134.15|OTTHUMG00000013062.3|OTTHUMT00000036645.3|TDRKH-002|TDRKH|561	ENSP00000357819.6	ENST00000368827.10	55	116	54	117	PF00013.29	KH_1	Domain	2	65	66	58.9	3.2e-16	1	CL0007		1	0.015	-2	-0.031	Reference
ENSP00000357819.6|ENST00000368827.10|ENSG00000182134.15|OTTHUMG00000013062.3|OTTHUMT00000036645.3|TDRKH-002|TDRKH|561	ENSP00000357819.6	ENST00000368827.10	127	192	126	192	PF00013.29	KH_1	Domain	2	66	66	60	1.5e-16	1	CL0007		1	0.015	1	0.015	Reference
ENSP00000357819.6|ENST00000368827.10|ENSG00000182134.15|OTTHUMG00000013062.3|OTTHUMT00000036645.3|TDRKH-002|TDRKH|561	ENSP00000357819.6	ENST00000368827.10	304	422	302	423	PF00567.24	TUDOR	Domain	3	121	122	102	2.1e-29	1	CL0049		2	0.016	0	0	Reference
ENSP00000416645.3|ENST00000440583.6|ENSG00000182134.15|OTTHUMG00000013062.3|-|TDRKH-201|TDRKH|605	ENSP00000416645.3	ENST00000440583.6	55	116	54	117	PF00013.29	KH_1	Domain	2	65	66	58.8	3.6e-16	1	CL0007		1	0.015	-2	-0.031	Reference
ENSP00000416645.3|ENST00000440583.6|ENSG00000182134.15|OTTHUMG00000013062.3|-|TDRKH-201|TDRKH|605	ENSP00000416645.3	ENST00000440583.6	127	192	126	192	PF00013.29	KH_1	Domain	2	66	66	59.8	1.6e-16	1	CL0007		1	0.015	1	0.015	Reference
ENSP00000416645.3|ENST00000440583.6|ENSG00000182134.15|OTTHUMG00000013062.3|-|TDRKH-201|TDRKH|605	ENSP00000416645.3	ENST00000440583.6	304	422	302	423	PF00567.24	TUDOR	Domain	3	121	122	101.8	2.4e-29	1	CL0049		2	0.016	0	0	Reference
ENSP00000357817.3|ENST00000368825.7|ENSG00000182134.15|OTTHUMG00000013062.3|OTTHUMT00000036647.2|TDRKH-004|TDRKH|516	ENSP00000357817.3	ENST00000368825.7	55	106	54	108	PF00013.29	KH_1	Domain	2	54	66	50.5	1.4e-13	1	CL0007		12	0.182	-1	-0.019	Truncation
ENSP00000357817.3|ENST00000368825.7|ENSG00000182134.15|OTTHUMG00000013062.3|OTTHUMT00000036647.2|TDRKH-004|TDRKH|516	ENSP00000357817.3	ENST00000368825.7	259	377	257	378	PF00567.24	TUDOR	Domain	3	121	122	102.2	1.8e-29	1	CL0049		2	0.016	0	0	Reference
ENSP00000357815.3|ENST00000368824.7|ENSG00000182134.15|OTTHUMG00000013062.3|OTTHUMT00000036644.2|TDRKH-001|TDRKH|561	ENSP00000357815.3	ENST00000368824.7	55	116	54	117	PF00013.29	KH_1	Domain	2	65	66	58.9	3.2e-16	1	CL0007		1	0.015	-2	-0.031	Reference
ENSP00000357815.3|ENST00000368824.7|ENSG00000182134.15|OTTHUMG00000013062.3|OTTHUMT00000036644.2|TDRKH-001|TDRKH|561	ENSP00000357815.3	ENST00000368824.7	127	192	126	192	PF00013.29	KH_1	Domain	2	66	66	60	1.5e-16	1	CL0007		1	0.015	1	0.015	Reference
ENSP00000357815.3|ENST00000368824.7|ENSG00000182134.15|OTTHUMG00000013062.3|OTTHUMT00000036644.2|TDRKH-001|TDRKH|561	ENSP00000357815.3	ENST00000368824.7	304	422	302	423	PF00567.24	TUDOR	Domain	3	121	122	102	2.1e-29	1	CL0049		2	0.016	0	0	Reference
ENSP00000357813.1|ENST00000368823.5|ENSG00000182134.15|OTTHUMG00000013062.3|OTTHUMT00000036646.1|TDRKH-003|TDRKH|557	ENSP00000357813.1	ENST00000368823.5	55	112	54	113	PF00013.29	KH_1	Domain	2	65	66	40.2	2.1e-10	1	CL0007		1	0.015	-6	-0.094	Reference
ENSP00000357813.1|ENST00000368823.5|ENSG00000182134.15|OTTHUMG00000013062.3|OTTHUMT00000036646.1|TDRKH-003|TDRKH|557	ENSP00000357813.1	ENST00000368823.5	123	188	122	188	PF00013.29	KH_1	Domain	2	66	66	60	1.5e-16	1	CL0007		1	0.015	1	0.015	Reference
ENSP00000357813.1|ENST00000368823.5|ENSG00000182134.15|OTTHUMG00000013062.3|OTTHUMT00000036646.1|TDRKH-003|TDRKH|557	ENSP00000357813.1	ENST00000368823.5	300	418	298	419	PF00567.24	TUDOR	Domain	3	121	122	102	2.1e-29	1	CL0049		2	0.016	0	0	Reference
ENSP00000357812.1|ENST00000368822.5|ENSG00000182134.15|OTTHUMG00000013062.3|OTTHUMT00000036648.2|TDRKH-005|TDRKH|561	ENSP00000357812.1	ENST00000368822.5	55	116	54	117	PF00013.29	KH_1	Domain	2	65	66	58.9	3.2e-16	1	CL0007		1	0.015	-2	-0.031	Reference
ENSP00000357812.1|ENST00000368822.5|ENSG00000182134.15|OTTHUMG00000013062.3|OTTHUMT00000036648.2|TDRKH-005|TDRKH|561	ENSP00000357812.1	ENST00000368822.5	127	192	126	192	PF00013.29	KH_1	Domain	2	66	66	60	1.5e-16	1	CL0007		1	0.015	1	0.015	Reference
ENSP00000357812.1|ENST00000368822.5|ENSG00000182134.15|OTTHUMG00000013062.3|OTTHUMT00000036648.2|TDRKH-005|TDRKH|561	ENSP00000357812.1	ENST00000368822.5	304	422	302	423	PF00567.24	TUDOR	Domain	3	121	122	102	2.1e-29	1	CL0049		2	0.016	0	0	Reference
ENSP00000395718.2|ENST00000458431.6|ENSG00000182134.15|OTTHUMG00000013062.3|OTTHUMT00000036652.2|TDRKH-009|TDRKH|561	ENSP00000395718.2	ENST00000458431.6	55	116	54	117	PF00013.29	KH_1	Domain	2	65	66	58.9	3.2e-16	1	CL0007		1	0.015	-2	-0.031	Reference
ENSP00000395718.2|ENST00000458431.6|ENSG00000182134.15|OTTHUMG00000013062.3|OTTHUMT00000036652.2|TDRKH-009|TDRKH|561	ENSP00000395718.2	ENST00000458431.6	127	192	126	192	PF00013.29	KH_1	Domain	2	66	66	60	1.5e-16	1	CL0007		1	0.015	1	0.015	Reference
ENSP00000395718.2|ENST00000458431.6|ENSG00000182134.15|OTTHUMG00000013062.3|OTTHUMT00000036652.2|TDRKH-009|TDRKH|561	ENSP00000395718.2	ENST00000458431.6	304	422	302	423	PF00567.24	TUDOR	Domain	3	121	122	102	2.1e-29	1	CL0049		2	0.016	0	0	Reference
ENSP00000433678.1|ENST00000526413.5|ENSG00000182134.15|OTTHUMG00000013062.3|OTTHUMT00000388531.1|TDRKH-011|TDRKH|140	ENSP00000433678.1	ENST00000526413.5	55	113	54	117	PF00013.29	KH_1	Domain	2	62	66	55.1	4.8e-15	1	CL0007		4	0.061	-2	-0.033	Reference
ENSP00000431557.1|ENST00000526378.5|ENSG00000182134.15|OTTHUMG00000013062.3|OTTHUMT00000388532.1|TDRKH-013|TDRKH|131	ENSP00000431557.1	ENST00000526378.5	55	116	54	117	PF00013.29	KH_1	Domain	2	65	66	62.6	2.3e-17	1	CL0007		1	0.015	-2	-0.031	Reference
ENSP00000357810.3|ENST00000368820.3|ENSG00000213171.2|OTTHUMG00000013059.1|OTTHUMT00000036639.1|LINGO4-001|LINGO4|593	ENSP00000357810.3	ENST00000368820.3	420	501	416	501	PF07679.16	I-set	Domain	7	90	90	47.8	1.1e-12	1	CL0011		6	0.067	-2	-0.024	Reference
ENSP00000349164.6|ENST00000356728.10|ENSG00000143365.16|OTTHUMG00000013053.1|OTTHUMT00000036627.1|RORC-002|RORC|497	ENSP00000349164.6	ENST00000356728.10	9	77	8	77	PF00105.18	zf-C4	Domain	2	70	70	106.8	5.8e-31	1	CL0167		1	0.014	0	0	Reference
ENSP00000349164.6|ENST00000356728.10|ENSG00000143365.16|OTTHUMG00000013053.1|OTTHUMT00000036627.1|RORC-002|RORC|497	ENSP00000349164.6	ENST00000356728.10	302	465	288	467	PF00104.30	Hormone_recep	Domain	19	204	207	61.6	7.4e-17	1	No_clan		18	0.087	-22	-0.118	Deletion
ENSP00000327025.6|ENST00000318247.6|ENSG00000143365.16|OTTHUMG00000013053.1|OTTHUMT00000036626.1|RORC-001|RORC|518	ENSP00000327025.6	ENST00000318247.6	30	98	29	98	PF00105.18	zf-C4	Domain	2	70	70	106.7	6.2e-31	1	CL0167		1	0.014	0	0	Reference
ENSP00000327025.6|ENST00000318247.6|ENSG00000143365.16|OTTHUMG00000013053.1|OTTHUMT00000036626.1|RORC-001|RORC|518	ENSP00000327025.6	ENST00000318247.6	323	486	309	488	PF00104.30	Hormone_recep	Domain	19	204	207	61.5	8.1e-17	1	No_clan		18	0.087	-22	-0.118	Deletion
ENSP00000389554.1|ENST00000454109.1|ENSG00000225556.1|OTTHUMG00000167218.1|OTTHUMT00000393778.1|C2CD4D-001|C2CD4D|353	ENSP00000389554.1	ENST00000454109.1	232	329	232	338	PF00168.30	C2	Domain	1	88	103	29.6	6.4e-07	1	CL0154		15	0.146	10	0.114	Complex
ENSP00000357807.4|ENST00000368817.9|ENSG00000196407.11|OTTHUMG00000013070.3|OTTHUMT00000036678.2|THEM5-001|THEM5|247	ENSP00000357807.4	ENST00000368817.9	155	228	154	229	PF03061.22	4HBT	Domain	2	78	79	29.6	6.5e-07	1	CL0050	predicted_active_site	1	0.013	-3	-0.039	Reference
ENSP00000357804.3|ENST00000368814.7|ENSG00000159445.12|OTTHUMG00000013049.2|OTTHUMT00000036615.1|THEM4-001|THEM4|240	ENSP00000357804.3	ENST00000368814.7	149	221	148	223	PF03061.22	4HBT	Domain	2	77	79	48.7	7e-13	1	CL0050	predicted_active_site	2	0.025	-3	-0.039	Reference
ENSP00000357801.3|ENST00000368811.7|ENSG00000197747.8|OTTHUMG00000013068.2|OTTHUMT00000036673.1|S100A10-001|S100A10|97	ENSP00000357801.3	ENST00000368811.7	5	44	5	44	PF01023.19	S_100	Domain	1	43	43	59.1	2.4e-16	1	CL0220		0	0	-3	-0.07	Reference
ENSP00000357799.1|ENST00000368809.1|ENSG00000197747.8|OTTHUMG00000013068.2|OTTHUMT00000036674.1|S100A10-002|S100A10|97	ENSP00000357799.1	ENST00000368809.1	5	44	5	44	PF01023.19	S_100	Domain	1	43	43	59.1	2.4e-16	1	CL0220		0	0	-3	-0.07	Reference
ENSP00000271638.2|ENST00000271638.2|ENSG00000163191.5|OTTHUMG00000013069.1|OTTHUMT00000036676.1|S100A11-001|S100A11|105	ENSP00000271638.2	ENST00000271638.2	10	52	10	52	PF01023.19	S_100	Domain	1	43	43	67.7	5.1e-19	1	CL0220		0	0	0	0	Reference
ENSP00000271638.2|ENST00000271638.2|ENSG00000163191.5|OTTHUMG00000013069.1|OTTHUMT00000036676.1|S100A11-001|S100A11|105	ENSP00000271638.2	ENST00000271638.2	60	84	59	87	PF00036.32	EF-hand_1	Domain	2	26	29	28	8.8e-07	1	CL0220		3	0.103	0	0	Truncation
ENSP00000357796.1|ENST00000368806.1|ENSG00000182898.3|OTTHUMG00000013058.2|OTTHUMT00000036638.2|TCHHL1-001|TCHHL1|904	ENSP00000357796.1	ENST00000368806.1	4	46	4	46	PF01023.19	S_100	Domain	1	43	43	51.2	7.5e-14	1	CL0220		0	0	0	0	Reference
ENSP00000357794.1|ENST00000368804.5|ENSG00000159450.12|OTTHUMG00000013066.2|OTTHUMT00000036671.2|TCHH-001|TCHH|1943	ENSP00000357794.1	ENST00000368804.5	4	45	4	46	PF01023.19	S_100	Domain	1	42	43	41.5	7.7e-11	1	CL0220		1	0.023	0	0	Reference
ENSP00000480484.1|ENST00000614923.1|ENSG00000159450.12|OTTHUMG00000013066.2|-|TCHH-201|TCHH|1943	ENSP00000480484.1	ENST00000614923.1	4	45	4	46	PF01023.19	S_100	Domain	1	42	43	41.5	7.7e-11	1	CL0220		1	0.023	0	0	Reference
ENSP00000317895.3|ENST00000316073.3|ENSG00000215853.3|OTTHUMG00000154095.1|OTTHUMT00000333867.1|RPTN-001|RPTN|784	ENSP00000317895.3	ENST00000316073.3	4	46	4	46	PF01023.19	S_100	Domain	1	43	43	56.6	1.5e-15	1	CL0220		0	0	0	0	Reference
ENSP00000357791.2|ENST00000368801.2|ENSG00000197915.5|OTTHUMG00000012243.1|OTTHUMT00000034016.1|HRNR-001|HRNR|2850	ENSP00000357791.2	ENST00000368801.2	4	46	4	46	PF01023.19	S_100	Domain	1	43	43	53.8	1.1e-14	1	CL0220		0	0	0	0	Reference
ENSP00000357789.1|ENST00000368799.1|ENSG00000143631.10|OTTHUMG00000012202.1|OTTHUMT00000033742.1|FLG-001|FLG|4061	ENSP00000357789.1	ENST00000368799.1	4	46	4	46	PF01023.19	S_100	Domain	1	43	43	53	2.1e-14	1	CL0220		0	0	0	0	Reference
ENSP00000373370.4|ENST00000388718.5|ENSG00000143520.6|OTTHUMG00000012245.10|OTTHUMT00000034018.9|FLG2-001|FLG2|2391	ENSP00000373370.4	ENST00000388718.5	4	46	4	46	PF01023.19	S_100	Domain	1	43	43	54.7	6.1e-15	1	CL0220		0	0	0	0	Reference
ENSP00000271835.3|ENST00000271835.3|ENSG00000143536.7|OTTHUMG00000012383.1|OTTHUMT00000034503.1|CRNN-001|CRNN|495	ENSP00000271835.3	ENST00000271835.3	4	45	4	46	PF01023.19	S_100	Domain	1	42	43	49.8	2e-13	1	CL0220		1	0.023	0	0	Reference
ENSP00000357753.3|ENST00000368764.3|ENSG00000163207.6|OTTHUMG00000012451.1|OTTHUMT00000034664.1|IVL-001|IVL|585	ENSP00000357753.3	ENST00000368764.3	1	69	1	69	PF10583.9	Involucrin_N	Domain	1	69	69	111	3.1e-32	1	No_clan		0	0	0	0	Reference
ENSP00000290722.1|ENST00000290722.1|ENSG00000159527.3|OTTHUMG00000014044.1|OTTHUMT00000039488.1|PGLYRP3-001|PGLYRP3|341	ENSP00000290722.1	ENST00000290722.1	77	179	47	181	PF01510.25	Amidase_2	Domain	33	124	126	43.6	3.6e-11	1	No_clan		32	0.254	11	0.12	Complex
ENSP00000290722.1|ENST00000290722.1|ENSG00000159527.3|OTTHUMG00000014044.1|OTTHUMT00000039488.1|PGLYRP3-001|PGLYRP3|341	ENSP00000290722.1	ENST00000290722.1	200	325	197	327	PF01510.25	Amidase_2	Domain	4	124	126	59.3	5e-16	1	No_clan		3	0.024	5	0.041	Reference
ENSP00000352672.5|ENST00000359650.9|ENSG00000163218.14|OTTHUMG00000037057.1|OTTHUMT00000089978.1|PGLYRP4-001|PGLYRP4|373	ENSP00000352672.5	ENST00000359650.9	74	212	73	213	PF01510.25	Amidase_2	Domain	3	125	126	49.8	4.4e-13	1	No_clan		2	0.016	16	0.13	Insertion
ENSP00000352672.5|ENST00000359650.9|ENSG00000163218.14|OTTHUMG00000037057.1|OTTHUMT00000089978.1|PGLYRP4-001|PGLYRP4|373	ENSP00000352672.5	ENST00000359650.9	235	358	230	359	PF01510.25	Amidase_2	Domain	7	125	126	48	1.6e-12	1	No_clan		6	0.048	5	0.042	Reference
ENSP00000357728.3|ENST00000368739.3|ENSG00000163218.14|OTTHUMG00000037057.1|OTTHUMT00000089977.1|PGLYRP4-002|PGLYRP4|369	ENSP00000357728.3	ENST00000368739.3	70	208	69	209	PF01510.25	Amidase_2	Domain	3	125	126	49.8	4.3e-13	1	No_clan		2	0.016	16	0.13	Insertion
ENSP00000357728.3|ENST00000368739.3|ENSG00000163218.14|OTTHUMG00000037057.1|OTTHUMT00000089977.1|PGLYRP4-002|PGLYRP4|369	ENSP00000357728.3	ENST00000368739.3	231	354	226	355	PF01510.25	Amidase_2	Domain	7	125	126	48	1.6e-12	1	No_clan		6	0.048	5	0.042	Reference
ENSP00000357727.3|ENST00000368738.3|ENSG00000163220.10|OTTHUMG00000013125.1|OTTHUMT00000036793.1|S100A9-001|S100A9|114	ENSP00000357727.3	ENST00000368738.3	8	50	8	50	PF01023.19	S_100	Domain	1	43	43	68.4	3.2e-19	1	CL0220		0	0	0	0	Reference
ENSP00000357726.3|ENST00000368737.4|ENSG00000163221.8|OTTHUMG00000013127.2|OTTHUMT00000036795.2|S100A12-001|S100A12|92	ENSP00000357726.3	ENST00000368737.4	4	46	4	46	PF01023.19	S_100	Domain	1	43	43	68.6	2.7e-19	1	CL0220		0	0	0	0	Reference
ENSP00000357721.1|ENST00000368732.5|ENSG00000143546.9|OTTHUMG00000013124.2|OTTHUMT00000036792.1|S100A8-002|S100A8|93	ENSP00000357721.1	ENST00000368732.5	5	46	5	47	PF01023.19	S_100	Domain	1	42	43	54.1	8.9e-15	1	CL0220		1	0.023	0	0	Reference
ENSP00000357722.3|ENST00000368733.3|ENSG00000143546.9|OTTHUMG00000013124.2|OTTHUMT00000036791.1|S100A8-001|S100A8|93	ENSP00000357722.3	ENST00000368733.3	5	46	5	47	PF01023.19	S_100	Domain	1	42	43	54.1	8.9e-15	1	CL0220		1	0.023	0	0	Reference
ENSP00000357718.3|ENST00000368729.8|ENSG00000184330.11|OTTHUMG00000013122.2|OTTHUMT00000036786.2|S100A7A-001|S100A7A|101	ENSP00000357718.3	ENST00000368729.8	7	44	6	45	PF01023.19	S_100	Domain	2	42	43	38.1	9.1e-10	1	CL0220		1	0.023	-3	-0.073	Reference
ENSP00000357717.1|ENST00000368728.2|ENSG00000184330.11|OTTHUMG00000013122.2|OTTHUMT00000036787.2|S100A7A-002|S100A7A|101	ENSP00000357717.1	ENST00000368728.2	7	44	6	45	PF01023.19	S_100	Domain	2	42	43	38.1	9.1e-10	1	CL0220		1	0.023	-3	-0.073	Reference
ENSP00000329008.2|ENST00000329256.2|ENSG00000184330.11|OTTHUMG00000013122.2|OTTHUMT00000036788.1|S100A7A-003|S100A7A|101	ENSP00000329008.2	ENST00000329256.2	7	44	6	45	PF01023.19	S_100	Domain	2	42	43	38.1	9.1e-10	1	CL0220		1	0.023	-3	-0.073	Reference
ENSP00000357714.2|ENST00000368725.2|ENSG00000197364.6|OTTHUMG00000013129.2|OTTHUMT00000036797.2|S100A7L2-001|S100A7L2|112	ENSP00000357714.2	ENST00000368725.2	18	55	18	56	PF01023.19	S_100	Domain	2	42	43	20.9	0.00022	1	CL0220		1	0.023	-3	-0.073	Reference
ENSP00000357711.1|ENST00000368722.5|ENSG00000143556.8|OTTHUMG00000013123.1|OTTHUMT00000036790.1|S100A7-002|S100A7|101	ENSP00000357711.1	ENST00000368722.5	7	44	6	45	PF01023.19	S_100	Domain	2	42	43	35.1	7.6e-09	1	CL0220		1	0.023	-3	-0.073	Reference
ENSP00000357712.3|ENST00000368723.3|ENSG00000143556.8|OTTHUMG00000013123.1|OTTHUMT00000036789.1|S100A7-001|S100A7|101	ENSP00000357712.3	ENST00000368723.3	7	44	6	45	PF01023.19	S_100	Domain	2	42	43	35.1	7.6e-09	1	CL0220		1	0.023	-3	-0.073	Reference
ENSP00000473589.1|ENST00000496817.5|ENSG00000197956.9|OTTHUMG00000013549.3|OTTHUMT00000097824.2|S100A6-006|S100A6|90	ENSP00000473589.1	ENST00000496817.5	7	42	5	43	PF01023.19	S_100	Domain	3	38	43	64	7.5e-18	1	CL0220		5	0.116	0	0	Truncation
ENSP00000357708.3|ENST00000368719.8|ENSG00000197956.9|OTTHUMG00000013549.3|OTTHUMT00000037722.2|S100A6-009|S100A6|90	ENSP00000357708.3	ENST00000368719.8	7	42	5	43	PF01023.19	S_100	Domain	3	38	43	64	7.5e-18	1	CL0220		5	0.116	0	0	Truncation
ENSP00000357709.1|ENST00000368720.6|ENSG00000197956.9|OTTHUMG00000013549.3|OTTHUMT00000037723.2|S100A6-008|S100A6|90	ENSP00000357709.1	ENST00000368720.6	7	42	5	43	PF01023.19	S_100	Domain	3	38	43	64	7.5e-18	1	CL0220		5	0.116	0	0	Truncation
ENSP00000473547.1|ENST00000462776.2|ENSG00000197956.9|OTTHUMG00000013549.3|OTTHUMT00000037724.2|S100A6-010|S100A6|85	ENSP00000473547.1	ENST00000462776.2	7	42	5	43	PF01023.19	S_100	Domain	3	38	43	64.2	6.5e-18	1	CL0220		5	0.116	0	0	Truncation
ENSP00000357707.1|ENST00000368718.5|ENSG00000196420.7|OTTHUMG00000013547.2|OTTHUMT00000037719.1|S100A5-001|S100A5|92	ENSP00000357707.1	ENST00000368718.5	5	42	5	43	PF01023.19	S_100	Domain	1	38	43	58.2	4.6e-16	1	CL0220		5	0.116	0	0	Truncation
ENSP00000357706.2|ENST00000368717.2|ENSG00000196420.7|OTTHUMG00000013547.2|OTTHUMT00000037720.2|S100A5-002|S100A5|92	ENSP00000357706.2	ENST00000368717.2	5	42	5	43	PF01023.19	S_100	Domain	1	38	43	58.2	4.6e-16	1	CL0220		5	0.116	0	0	Truncation
ENSP00000357704.1|ENST00000368715.5|ENSG00000196154.11|OTTHUMG00000013546.3|OTTHUMT00000037716.1|S100A4-003|S100A4|101	ENSP00000357704.1	ENST00000368715.5	5	46	5	47	PF01023.19	S_100	Domain	1	42	43	70.4	7.5e-20	1	CL0220		1	0.023	0	0	Reference
ENSP00000346294.4|ENST00000354332.8|ENSG00000196154.11|OTTHUMG00000013546.3|OTTHUMT00000037715.1|S100A4-002|S100A4|101	ENSP00000346294.4	ENST00000354332.8	5	46	5	47	PF01023.19	S_100	Domain	1	42	43	70.4	7.5e-20	1	CL0220		1	0.023	0	0	Reference
ENSP00000357705.4|ENST00000368716.8|ENSG00000196154.11|OTTHUMG00000013546.3|OTTHUMT00000037714.1|S100A4-001|S100A4|101	ENSP00000357705.4	ENST00000368716.8	5	46	5	47	PF01023.19	S_100	Domain	1	42	43	70.4	7.5e-20	1	CL0220		1	0.023	0	0	Reference
ENSP00000357703.1|ENST00000368714.1|ENSG00000196154.11|OTTHUMG00000013546.3|OTTHUMT00000084607.1|S100A4-006|S100A4|101	ENSP00000357703.1	ENST00000368714.1	5	46	5	47	PF01023.19	S_100	Domain	1	42	43	70.4	7.5e-20	1	CL0220		1	0.023	0	0	Reference
ENSP00000357702.3|ENST00000368713.7|ENSG00000188015.9|OTTHUMG00000013550.2|OTTHUMT00000037726.1|S100A3-001|S100A3|101	ENSP00000357702.3	ENST00000368713.7	5	46	5	47	PF01023.19	S_100	Domain	1	42	43	61.6	4.2e-17	1	CL0220		1	0.023	0	0	Reference
ENSP00000357701.1|ENST00000368712.1|ENSG00000188015.9|OTTHUMG00000013550.2|OTTHUMT00000084785.1|S100A3-002|S100A3|101	ENSP00000357701.1	ENST00000368712.1	5	46	5	47	PF01023.19	S_100	Domain	1	42	43	61.6	4.2e-17	1	CL0220		1	0.023	0	0	Reference
ENSP00000357697.3|ENST00000368708.7|ENSG00000196754.10|OTTHUMG00000035031.3|OTTHUMT00000084789.1|S100A2-001|S100A2|97	ENSP00000357697.3	ENST00000368708.7	5	46	5	47	PF01023.19	S_100	Domain	1	42	43	66.9	9.2e-19	1	CL0220		1	0.023	0	0	Reference
ENSP00000473260.1|ENST00000487430.6|ENSG00000196754.10|OTTHUMG00000035031.3|OTTHUMT00000097828.2|S100A2-005|S100A2|97	ENSP00000473260.1	ENST00000487430.6	5	46	5	47	PF01023.19	S_100	Domain	1	42	43	66.9	9.2e-19	1	CL0220		1	0.023	0	0	Reference
ENSP00000357699.1|ENST00000368710.5|ENSG00000196754.10|OTTHUMG00000035031.3|OTTHUMT00000084791.1|S100A2-003|S100A2|97	ENSP00000357699.1	ENST00000368710.5	5	46	5	47	PF01023.19	S_100	Domain	1	42	43	66.9	9.2e-19	1	CL0220		1	0.023	0	0	Reference
ENSP00000357698.1|ENST00000368709.5|ENSG00000196754.10|OTTHUMG00000035031.3|OTTHUMT00000084790.1|S100A2-002|S100A2|97	ENSP00000357698.1	ENST00000368709.5	5	46	5	47	PF01023.19	S_100	Domain	1	42	43	66.9	9.2e-19	1	CL0220		1	0.023	0	0	Reference
ENSP00000357696.4|ENST00000368707.4|ENSG00000196754.10|OTTHUMG00000035031.3|OTTHUMT00000084792.2|S100A2-004|S100A2|95	ENSP00000357696.4	ENST00000368707.4	5	46	5	47	PF01023.19	S_100	Domain	1	42	43	67	8.7e-19	1	CL0220		1	0.023	0	0	Reference
ENSP00000357693.1|ENST00000368704.5|ENSG00000188643.10|OTTHUMG00000013545.4|OTTHUMT00000037713.1|S100A16-008|S100A16|103	ENSP00000357693.1	ENST00000368704.5	8	50	8	51	PF01023.19	S_100	Domain	1	42	43	38.6	6.2e-10	1	CL0220		1	0.023	1	0.024	Reference
ENSP00000357695.3|ENST00000368706.8|ENSG00000188643.10|OTTHUMG00000013545.4|OTTHUMT00000084604.2|S100A16-009|S100A16|103	ENSP00000357695.3	ENST00000368706.8	8	50	8	51	PF01023.19	S_100	Domain	1	42	43	38.6	6.2e-10	1	CL0220		1	0.023	1	0.024	Reference
ENSP00000357692.1|ENST00000368703.6|ENSG00000188643.10|OTTHUMG00000013545.4|OTTHUMT00000084606.2|S100A16-007|S100A16|103	ENSP00000357692.1	ENST00000368703.6	8	50	8	51	PF01023.19	S_100	Domain	1	42	43	38.6	6.2e-10	1	CL0220		1	0.023	1	0.024	Reference
ENSP00000357694.1|ENST00000368705.2|ENSG00000188643.10|OTTHUMG00000013545.4|OTTHUMT00000037712.2|S100A16-010|S100A16|103	ENSP00000357694.1	ENST00000368705.2	8	50	8	51	PF01023.19	S_100	Domain	1	42	43	38.6	6.2e-10	1	CL0220		1	0.023	1	0.024	Reference
ENSP00000420296.1|ENST00000476873.5|ENSG00000189334.8|OTTHUMG00000035030.3|OTTHUMT00000084786.1|S100A14-001|S100A14|104	ENSP00000420296.1	ENST00000476873.5	19	58	18	59	PF01023.19	S_100	Domain	2	42	43	52	4.2e-14	1	CL0220		1	0.023	-1	-0.024	Reference
ENSP00000357690.1|ENST00000368701.5|ENSG00000189334.8|OTTHUMG00000035030.3|OTTHUMT00000084787.1|S100A14-002|S100A14|104	ENSP00000357690.1	ENST00000368701.5	19	58	18	59	PF01023.19	S_100	Domain	2	42	43	52	4.2e-14	1	CL0220		1	0.023	-1	-0.024	Reference
ENSP00000357691.1|ENST00000368702.5|ENSG00000189334.8|OTTHUMG00000035030.3|OTTHUMT00000084788.2|S100A14-003|S100A14|104	ENSP00000357691.1	ENST00000368702.5	19	58	18	59	PF01023.19	S_100	Domain	2	42	43	52	4.2e-14	1	CL0220		1	0.023	-1	-0.024	Reference
ENSP00000340463.2|ENST00000344616.3|ENSG00000189334.8|OTTHUMG00000035030.3|-|S100A14-201|S100A14|104	ENSP00000340463.2	ENST00000344616.3	19	58	18	59	PF01023.19	S_100	Domain	2	42	43	52	4.2e-14	1	CL0220		1	0.023	-1	-0.024	Reference
ENSP00000344822.3|ENST00000339556.8|ENSG00000189171.13|OTTHUMG00000036641.4|OTTHUMT00000089109.3|S100A13-001|S100A13|98	ENSP00000344822.3	ENST00000339556.8	9	51	9	51	PF01023.19	S_100	Domain	1	43	43	54.4	7e-15	1	CL0220		0	0	0	0	Reference
ENSP00000392767.2|ENST00000440685.6|ENSG00000189171.13|OTTHUMG00000036641.4|-|S100A13-204|S100A13|98	ENSP00000392767.2	ENST00000440685.6	9	51	9	51	PF01023.19	S_100	Domain	1	43	43	54.4	7e-15	1	CL0220		0	0	0	0	Reference
ENSP00000376398.1|ENST00000392622.3|ENSG00000189171.13|OTTHUMG00000036641.4|-|S100A13-202|S100A13|98	ENSP00000376398.1	ENST00000392622.3	9	51	9	51	PF01023.19	S_100	Domain	1	43	43	54.4	7e-15	1	CL0220		0	0	0	0	Reference
ENSP00000376399.1|ENST00000392623.5|ENSG00000189171.13|OTTHUMG00000036641.4|-|S100A13-203|S100A13|98	ENSP00000376399.1	ENST00000392623.5	9	51	9	51	PF01023.19	S_100	Domain	1	43	43	54.4	7e-15	1	CL0220		0	0	0	0	Reference
ENSP00000357688.1|ENST00000368699.3|ENSG00000189171.13|OTTHUMG00000036641.4|-|S100A13-201|S100A13|98	ENSP00000357688.1	ENST00000368699.3	9	51	9	51	PF01023.19	S_100	Domain	1	43	43	54.4	7e-15	1	CL0220		0	0	0	0	Reference
ENSP00000357687.3|ENST00000368698.3|ENSG00000160678.11|OTTHUMG00000037041.2|OTTHUMT00000089935.1|S100A1-003|S100A1|147	ENSP00000357687.3	ENST00000368698.3	58	99	58	100	PF01023.19	S_100	Domain	1	42	43	74.1	4.9e-21	1	CL0220		1	0.023	0	0	Reference
ENSP00000357687.3|ENST00000368698.3|ENSG00000160678.11|OTTHUMG00000037041.2|OTTHUMT00000089935.1|S100A1-003|S100A1|147	ENSP00000357687.3	ENST00000368698.3	108	134	107	135	PF00036.32	EF-hand_1	Domain	2	28	29	25.8	4.6e-06	1	CL0220		1	0.034	0	0	Reference
ENSP00000292169.1|ENST00000292169.5|ENSG00000160678.11|OTTHUMG00000037041.2|OTTHUMT00000089933.1|S100A1-001|S100A1|94	ENSP00000292169.1	ENST00000292169.5	5	46	5	47	PF01023.19	S_100	Domain	1	42	43	75.5	1.9e-21	1	CL0220		1	0.023	0	0	Reference
ENSP00000292169.1|ENST00000292169.5|ENSG00000160678.11|OTTHUMG00000037041.2|OTTHUMT00000089933.1|S100A1-001|S100A1|94	ENSP00000292169.1	ENST00000292169.5	55	81	54	82	PF00036.32	EF-hand_1	Domain	2	28	29	26.9	2.1e-06	1	CL0220		1	0.034	0	0	Reference
ENSP00000357685.3|ENST00000368696.3|ENSG00000160678.11|OTTHUMG00000037041.2|OTTHUMT00000089937.1|S100A1-005|S100A1|53	ENSP00000357685.3	ENST00000368696.3	5	46	5	47	PF01023.19	S_100	Domain	1	42	43	77.7	3.7e-22	1	CL0220		1	0.023	0	0	Reference
ENSP00000389708.1|ENST00000436839.1|ENSG00000160678.11|OTTHUMG00000037041.2|OTTHUMT00000089936.1|S100A1-004|S100A1|34	ENSP00000389708.1	ENST00000436839.1	5	34	5	34	PF01023.19	S_100	Domain	1	30	43	54.6	6.1e-15	1	CL0220		13	0.302	0	0	Truncation
ENSP00000482909.1|ENST00000615950.4|ENSG00000143621.16|OTTHUMG00000037087.1|-|ILF2-201|ILF2|352	ENSP00000482909.1	ENST00000615950.4	66	299	66	300	PF07528.14	DZF	Domain	1	247	248	319.8	1.3e-95	1	CL0260		1	0.004	-13	-0.053	Reference
ENSP00000355011.4|ENST00000361891.8|ENSG00000143621.16|OTTHUMG00000037087.1|OTTHUMT00000090040.1|ILF2-001|ILF2|390	ENSP00000355011.4	ENST00000361891.8	104	337	104	338	PF07528.14	DZF	Domain	1	247	248	319.3	1.7e-95	1	CL0260		1	0.004	-13	-0.053	Reference
ENSP00000357673.4|ENST00000368684.8|ENSG00000143621.16|OTTHUMG00000037087.1|OTTHUMT00000090042.1|ILF2-003|ILF2|115	ENSP00000357673.4	ENST00000368684.8	66	114	66	115	PF07528.14	DZF	Domain	1	49	248	46.3	3.9e-12	1	CL0260		199	0.802	0	0	Truncation
ENSP00000357670.1|ENST00000368681.1|ENSG00000143621.16|OTTHUMG00000037087.1|OTTHUMT00000090041.1|ILF2-002|ILF2|150	ENSP00000357670.1	ENST00000368681.1	104	135	104	143	PF07528.14	DZF	Domain	1	32	248	28.7	9.3e-07	1	CL0260		216	0.871	0	0	Truncation
ENSP00000357669.3|ENST00000368680.3|ENSG00000169418.9|OTTHUMG00000037085.3|OTTHUMT00000090034.1|NPR1-001|NPR1|1061	ENSP00000357669.3	ENST00000368680.3	560	799	543	801	PF07714.17	Pkinase_Tyr	Domain	27	257	259	130.7	5.5e-38	1	CL0016		26	0.1	9	0.039	Reference
ENSP00000357669.3|ENST00000368680.3|ENSG00000169418.9|OTTHUMG00000037085.3|OTTHUMT00000090034.1|NPR1-001|NPR1|1061	ENSP00000357669.3	ENST00000368680.3	867	1052	867	1053	PF00211.20	Guanylate_cyc	Domain	1	182	183	236.1	2e-70	1	CL0276		1	0.005	4	0.022	Reference
ENSP00000271857.2|ENST00000271857.6|ENSG00000143554.13|OTTHUMG00000037155.4|OTTHUMT00000090265.1|SLC27A3-001|SLC27A3|811	ENSP00000271857.2	ENST00000271857.6	687	763	687	763	PF13193.6	AMP-binding_C	Domain	1	76	76	28.1	3.1e-06	1	CL0531		0	0	1	0.013	Reference
ENSP00000357650.3|ENST00000368661.7|ENSG00000143554.13|OTTHUMG00000037155.4|-|SLC27A3-201|SLC27A3|730	ENSP00000357650.3	ENST00000368661.7	606	682	606	682	PF13193.6	AMP-binding_C	Domain	1	76	76	28.3	2.7e-06	1	CL0531		0	0	1	0.013	Reference
ENSP00000485061.1|ENST00000624995.3|ENSG00000143554.13|OTTHUMG00000037155.4|OTTHUMT00000479150.1|SLC27A3-014|SLC27A3|730	ENSP00000485061.1	ENST00000624995.3	606	682	606	682	PF13193.6	AMP-binding_C	Domain	1	76	76	28.3	2.7e-06	1	CL0531		0	0	1	0.013	Reference
ENSP00000389603.1|ENST00000458027.5|ENSG00000143554.13|OTTHUMG00000037155.4|OTTHUMT00000098821.1|SLC27A3-009|SLC27A3|400	ENSP00000389603.1	ENST00000458027.5	311	386	311	389	PF13193.6	AMP-binding_C	Domain	1	72	76	25.8	1.6e-05	1	CL0531		4	0.053	4	0.056	Reference
ENSP00000434025.1|ENST00000524676.1|ENSG00000143554.13|OTTHUMG00000037155.4|OTTHUMT00000392300.1|SLC27A3-012|SLC27A3|152	ENSP00000434025.1	ENST00000524676.1	67	143	67	143	PF13193.6	AMP-binding_C	Domain	1	76	76	32.2	1.6e-07	1	CL0531		0	0	1	0.013	Reference
ENSP00000357644.4|ENST00000368655.4|ENSG00000143614.7|OTTHUMG00000037162.1|OTTHUMT00000090305.1|GATAD2B-001|GATAD2B|593	ENSP00000357644.4	ENST00000368655.4	420	453	420	454	PF00320.27	GATA	Domain	1	35	36	36.5	2.6e-09	1	CL0167		1	0.028	-1	-0.029	Reference
ENSP00000354597.4|ENST00000361217.8|ENSG00000198837.9|OTTHUMG00000037157.3|OTTHUMT00000090278.2|DENND4B-001|DENND4B|1496	ENSP00000354597.4	ENST00000361217.8	214	278	213	278	PF03456.18	uDENN	Domain	2	66	66	61.5	9.3e-17	1	No_clan		1	0.015	0	0	Reference
ENSP00000354597.4|ENST00000361217.8|ENSG00000198837.9|OTTHUMG00000037157.3|OTTHUMT00000090278.2|DENND4B-001|DENND4B|1496	ENSP00000354597.4	ENST00000361217.8	605	652	603	652	PF03455.19	dDENN	Domain	3	50	50	42	6.6e-11	1	No_clan		2	0.04	0	0	Reference
ENSP00000357635.2|ENST00000368646.6|ENSG00000198837.9|OTTHUMG00000037157.3|OTTHUMT00000387602.1|DENND4B-012|DENND4B|1218	ENSP00000357635.2	ENST00000368646.6	225	289	224	289	PF03456.18	uDENN	Domain	2	66	66	61.9	7.3e-17	1	No_clan		1	0.015	0	0	Reference
ENSP00000357635.2|ENST00000368646.6|ENSG00000198837.9|OTTHUMG00000037157.3|OTTHUMT00000387602.1|DENND4B-012|DENND4B|1218	ENSP00000357635.2	ENST00000368646.6	616	663	614	663	PF03455.19	dDENN	Domain	3	50	50	42.4	5.2e-11	1	No_clan		2	0.04	0	0	Reference
ENSP00000480103.1|ENST00000614713.4|ENSG00000143545.8|OTTHUMG00000036589.1|-|RAB13-201|RAB13|122	ENSP00000480103.1	ENST00000614713.4	2	89	1	90	PF00071.22	Ras	Domain	74	161	162	102	2.4e-29	1	CL0023		73	0.451	0	0	Truncation
ENSP00000357564.3|ENST00000368575.3|ENSG00000143545.8|OTTHUMG00000036589.1|OTTHUMT00000088992.1|RAB13-001|RAB13|203	ENSP00000357564.3	ENST00000368575.3	10	170	10	171	PF00071.22	Ras	Domain	1	161	162	223.3	1.2e-66	1	CL0023		1	0.006	0	0	Reference
ENSP00000357547.3|ENST00000368559.7|ENSG00000143552.9|OTTHUMG00000035852.3|OTTHUMT00000087270.3|NUP210L-001|NUP210L|1888	ENSP00000357547.3	ENST00000368559.7	1082	1154	1081	1157	PF02368.18	Big_2	Domain	2	76	79	33.1	3.8e-08	1	CL0159		3	0.038	-2	-0.027	Reference
ENSP00000357541.1|ENST00000368553.5|ENSG00000143552.9|OTTHUMG00000035852.3|OTTHUMT00000088746.2|NUP210L-002|NUP210L|669	ENSP00000357541.1	ENST00000368553.5	15	87	14	90	PF02368.18	Big_2	Domain	2	76	79	34.9	1e-08	1	CL0159		3	0.038	-2	-0.027	Reference
ENSP00000271854.3|ENST00000271854.3|ENSG00000143552.9|OTTHUMG00000035852.3|-|NUP210L-201|NUP210L|1736	ENSP00000271854.3	ENST00000271854.3	1082	1154	1081	1157	PF02368.18	Big_2	Domain	2	76	79	33.2	3.4e-08	1	CL0159		3	0.038	-2	-0.027	Reference
ENSP00000399920.1|ENST00000441890.5|ENSG00000143569.18|OTTHUMG00000035983.3|OTTHUMT00000087676.1|UBAP2L-004|UBAP2L|182	ENSP00000399920.1	ENST00000441890.5	51	86	51	92	PF14555.6	UBA_4	Domain	1	36	43	22	0.00011	1	CL0214		7	0.163	0	0	Truncation
ENSP00000477739.1|ENST00000622330.4|ENSG00000160712.12|OTTHUMG00000036073.2|-|IL6R-201|IL6R|352	ENSP00000477739.1	ENST00000622330.4	36	97	30	101	PF00047.25	ig	Domain	7	73	87	27.4	2.9e-06	1	CL0011		14	0.161	-5	-0.075	Truncation
ENSP00000477739.1|ENST00000622330.4|ENSG00000160712.12|OTTHUMG00000036073.2|-|IL6R-201|IL6R|352	ENSP00000477739.1	ENST00000622330.4	118	212	118	213	PF09240.10	IL6Ra-bind	Domain	1	95	96	67.5	1.1e-18	1	CL0159		1	0.01	0	0	Reference
ENSP00000357470.3|ENST00000368485.7|ENSG00000160712.12|OTTHUMG00000036073.2|OTTHUMT00000087911.1|IL6R-001|IL6R|468	ENSP00000357470.3	ENST00000368485.7	36	97	30	101	PF00047.25	ig	Domain	7	73	87	26.7	4.5e-06	1	CL0011		14	0.161	-5	-0.075	Truncation
ENSP00000357470.3|ENST00000368485.7|ENSG00000160712.12|OTTHUMG00000036073.2|OTTHUMT00000087911.1|IL6R-001|IL6R|468	ENSP00000357470.3	ENST00000368485.7	118	212	118	213	PF09240.10	IL6Ra-bind	Domain	1	95	96	66.8	1.7e-18	1	CL0159		1	0.01	0	0	Reference
ENSP00000340589.4|ENST00000344086.8|ENSG00000160712.12|OTTHUMG00000036073.2|OTTHUMT00000359899.1|IL6R-003|IL6R|365	ENSP00000340589.4	ENST00000344086.8	36	97	30	101	PF00047.25	ig	Domain	7	73	87	27.3	3.1e-06	1	CL0011		14	0.161	-5	-0.075	Truncation
ENSP00000340589.4|ENST00000344086.8|ENSG00000160712.12|OTTHUMG00000036073.2|OTTHUMT00000359899.1|IL6R-003|IL6R|365	ENSP00000340589.4	ENST00000344086.8	118	212	118	213	PF09240.10	IL6Ra-bind	Domain	1	95	96	67.4	1.1e-18	1	CL0159		1	0.01	0	0	Reference
ENSP00000423184.1|ENST00000512471.1|ENSG00000160712.12|OTTHUMG00000036073.2|OTTHUMT00000359900.1|IL6R-004|IL6R|171	ENSP00000423184.1	ENST00000512471.1	36	97	30	101	PF00047.25	ig	Domain	7	73	87	29.2	7.5e-07	1	CL0011		14	0.161	-5	-0.075	Truncation
ENSP00000423668.1|ENST00000476006.5|ENSG00000160712.12|OTTHUMG00000036073.2|OTTHUMT00000087912.2|IL6R-002|IL6R|294	ENSP00000423668.1	ENST00000476006.5	41	135	41	136	PF09240.10	IL6Ra-bind	Domain	1	95	96	68	7.5e-19	1	CL0159		1	0.01	0	0	Reference
ENSP00000452008.1|ENST00000486773.1|ENSG00000169291.9|OTTHUMG00000036072.3|OTTHUMT00000090676.2|SHE-002|SHE|41	ENSP00000452008.1	ENST00000486773.1	2	36	1	40	PF00017.24	SH2	Domain	7	42	77	23.1	5.8e-05	1	CL0541		35	0.455	-1	-0.028	Truncation
ENSP00000451961.1|ENST00000555188.5|ENSG00000169291.9|OTTHUMG00000036072.3|OTTHUMT00000411531.1|SHE-003|SHE|132	ENSP00000451961.1	ENST00000555188.5	93	131	93	132	PF00017.24	SH2	Domain	1	40	77	33.3	3.7e-08	1	CL0541		37	0.481	-1	-0.025	Truncation
ENSP00000307369.2|ENST00000304760.2|ENSG00000169291.9|OTTHUMG00000036072.3|OTTHUMT00000087910.2|SHE-001|SHE|495	ENSP00000307369.2	ENST00000304760.2	395	471	395	471	PF00017.24	SH2	Domain	1	77	77	54.4	9.8e-15	1	CL0541		0	0	0	0	Reference
ENSP00000357467.4|ENST00000368482.8|ENSG00000163239.12|OTTHUMG00000037264.3|OTTHUMT00000090703.3|TDRD10-005|TDRD10|351	ENSP00000357467.4	ENST00000368482.8	36	100	36	100	PF00076.22	RRM_1	Domain	1	69	70	34.8	1e-08	1	CL0221		1	0.014	-4	-0.058	Reference
ENSP00000357467.4|ENST00000368482.8|ENSG00000163239.12|OTTHUMG00000037264.3|OTTHUMT00000090703.3|TDRD10-005|TDRD10|351	ENSP00000357467.4	ENST00000368482.8	200	316	195	317	PF00567.24	TUDOR	Domain	11	121	122	39	6.8e-10	1	CL0049		10	0.082	6	0.054	Reference
ENSP00000357465.3|ENST00000368480.3|ENSG00000163239.12|OTTHUMG00000037264.3|OTTHUMT00000090700.2|TDRD10-002|TDRD10|366	ENSP00000357465.3	ENST00000368480.3	36	100	36	100	PF00076.22	RRM_1	Domain	1	69	70	34.8	1.1e-08	1	CL0221		1	0.014	-4	-0.058	Reference
ENSP00000357465.3|ENST00000368480.3|ENSG00000163239.12|OTTHUMG00000037264.3|OTTHUMT00000090700.2|TDRD10-002|TDRD10|366	ENSP00000357465.3	ENST00000368480.3	200	316	195	317	PF00567.24	TUDOR	Domain	11	121	122	38.9	7.4e-10	1	CL0049		10	0.082	6	0.054	Reference
ENSP00000292211.4|ENST00000292211.4|ENSG00000160714.9|OTTHUMG00000037265.2|OTTHUMT00000090704.1|UBE2Q1-001|UBE2Q1|422	ENSP00000292211.4	ENST00000292211.4	317	406	255	410	PF00179.26	UQ_con	Domain	49	136	140	38.2	1e-09	1	CL0208	predicted_active_site	48	0.343	2	0.023	Truncation
ENSP00000357459.4|ENST00000368474.8|ENSG00000160710.15|OTTHUMG00000037261.3|OTTHUMT00000090691.3|ADAR-001|ADAR|1226	ENSP00000357459.4	ENST00000368474.8	135	200	135	201	PF02295.17	z-alpha	Domain	1	66	67	98.5	1.6e-28	1	CL0123		1	0.015	0	0	Reference
ENSP00000357459.4|ENST00000368474.8|ENSG00000160710.15|OTTHUMG00000037261.3|OTTHUMT00000090691.3|ADAR-001|ADAR|1226	ENSP00000357459.4	ENST00000368474.8	295	358	295	359	PF02295.17	z-alpha	Domain	1	66	67	92.2	1.5e-26	1	CL0123		1	0.015	-2	-0.03	Reference
ENSP00000357459.4|ENST00000368474.8|ENSG00000160710.15|OTTHUMG00000037261.3|OTTHUMT00000090691.3|ADAR-001|ADAR|1226	ENSP00000357459.4	ENST00000368474.8	504	567	504	569	PF00035.26	dsrm	Domain	1	65	67	45.6	8.8e-12	1	CL0196		2	0.03	-1	-0.015	Reference
ENSP00000357459.4|ENST00000368474.8|ENSG00000160710.15|OTTHUMG00000037261.3|OTTHUMT00000090691.3|ADAR-001|ADAR|1226	ENSP00000357459.4	ENST00000368474.8	615	680	615	680	PF00035.26	dsrm	Domain	1	67	67	36.2	7.6e-09	1	CL0196		0	0	-1	-0.015	Reference
ENSP00000357459.4|ENST00000368474.8|ENSG00000160710.15|OTTHUMG00000037261.3|OTTHUMT00000090691.3|ADAR-001|ADAR|1226	ENSP00000357459.4	ENST00000368474.8	729	792	727	792	PF00035.26	dsrm	Domain	3	67	67	35.4	1.3e-08	1	CL0196		2	0.03	-1	-0.015	Reference
ENSP00000357456.3|ENST00000368471.7|ENSG00000160710.15|OTTHUMG00000037261.3|OTTHUMT00000090692.3|ADAR-002|ADAR|931	ENSP00000357456.3	ENST00000368471.7	1	63	1	64	PF02295.17	z-alpha	Domain	2	66	67	91.1	3.3e-26	1	CL0123		1	0.015	-2	-0.031	Reference
ENSP00000357456.3|ENST00000368471.7|ENSG00000160710.15|OTTHUMG00000037261.3|OTTHUMT00000090692.3|ADAR-002|ADAR|931	ENSP00000357456.3	ENST00000368471.7	209	272	209	274	PF00035.26	dsrm	Domain	1	65	67	46	6.3e-12	1	CL0196		2	0.03	-1	-0.015	Reference
ENSP00000357456.3|ENST00000368471.7|ENSG00000160710.15|OTTHUMG00000037261.3|OTTHUMT00000090692.3|ADAR-002|ADAR|931	ENSP00000357456.3	ENST00000368471.7	320	385	320	385	PF00035.26	dsrm	Domain	1	67	67	36.6	5.4e-09	1	CL0196		0	0	-1	-0.015	Reference
ENSP00000357456.3|ENST00000368471.7|ENSG00000160710.15|OTTHUMG00000037261.3|OTTHUMT00000090692.3|ADAR-002|ADAR|931	ENSP00000357456.3	ENST00000368471.7	434	497	432	497	PF00035.26	dsrm	Domain	3	67	67	35.8	9.5e-09	1	CL0196		2	0.03	-1	-0.015	Reference
ENSP00000431794.1|ENST00000529168.1|ENSG00000160710.15|OTTHUMG00000037261.3|OTTHUMT00000387579.1|ADAR-007|ADAR|1195	ENSP00000431794.1	ENST00000529168.1	130	195	130	196	PF02295.17	z-alpha	Domain	1	66	67	98.6	1.5e-28	1	CL0123		1	0.015	0	0	Reference
ENSP00000431794.1|ENST00000529168.1|ENSG00000160710.15|OTTHUMG00000037261.3|OTTHUMT00000387579.1|ADAR-007|ADAR|1195	ENSP00000431794.1	ENST00000529168.1	290	353	290	354	PF02295.17	z-alpha	Domain	1	66	67	92.2	1.5e-26	1	CL0123		1	0.015	-2	-0.03	Reference
ENSP00000431794.1|ENST00000529168.1|ENSG00000160710.15|OTTHUMG00000037261.3|OTTHUMT00000387579.1|ADAR-007|ADAR|1195	ENSP00000431794.1	ENST00000529168.1	499	562	499	564	PF00035.26	dsrm	Domain	1	65	67	45.6	8.5e-12	1	CL0196		2	0.03	-1	-0.015	Reference
ENSP00000431794.1|ENST00000529168.1|ENSG00000160710.15|OTTHUMG00000037261.3|OTTHUMT00000387579.1|ADAR-007|ADAR|1195	ENSP00000431794.1	ENST00000529168.1	610	675	610	675	PF00035.26	dsrm	Domain	1	67	67	36.2	7.3e-09	1	CL0196		0	0	-1	-0.015	Reference
ENSP00000431794.1|ENST00000529168.1|ENSG00000160710.15|OTTHUMG00000037261.3|OTTHUMT00000387579.1|ADAR-007|ADAR|1195	ENSP00000431794.1	ENST00000529168.1	724	787	722	787	PF00035.26	dsrm	Domain	3	67	67	35.4	1.3e-08	1	CL0196		2	0.03	-1	-0.015	Reference
ENSP00000357442.2|ENST00000368457.2|ENSG00000163348.3|OTTHUMG00000037370.1|OTTHUMT00000090949.1|PYGO2-001|PYGO2|406	ENSP00000357442.2	ENST00000368457.2	330	383	329	385	PF00628.29	PHD	Domain	2	50	52	30.2	3.1e-07	1	CL0390		2	0.038	5	0.102	Insertion
ENSP00000357441.1|ENST00000368456.1|ENSG00000163348.3|OTTHUMG00000037370.1|OTTHUMT00000090950.1|PYGO2-002|PYGO2|369	ENSP00000357441.1	ENST00000368456.1	293	346	292	348	PF00628.29	PHD	Domain	2	50	52	30.4	2.7e-07	1	CL0390		2	0.038	5	0.102	Insertion
ENSP00000357430.5|ENST00000368445.9|ENSG00000160691.18|OTTHUMG00000037295.5|OTTHUMT00000090781.2|SHC1-001|SHC1|583	ENSP00000357430.5	ENST00000368445.9	162	317	162	318	PF00640.23	PID	Domain	1	139	140	159.2	5.9e-47	1	CL0266		1	0.007	17	0.122	Insertion
ENSP00000357430.5|ENST00000368445.9|ENSG00000160691.18|OTTHUMG00000037295.5|OTTHUMT00000090781.2|SHC1-001|SHC1|583	ENSP00000357430.5	ENST00000368445.9	488	559	488	559	PF00017.24	SH2	Domain	1	77	77	62.6	2.7e-17	1	CL0541		0	0	-5	-0.065	Reference
ENSP00000401303.2|ENST00000448116.6|ENSG00000160691.18|OTTHUMG00000037295.5|OTTHUMT00000090779.2|SHC1-002|SHC1|584	ENSP00000401303.2	ENST00000448116.6	162	317	162	318	PF00640.23	PID	Domain	1	139	140	159.2	5.9e-47	1	CL0266		1	0.007	17	0.122	Insertion
ENSP00000401303.2|ENST00000448116.6|ENSG00000160691.18|OTTHUMG00000037295.5|OTTHUMT00000090779.2|SHC1-002|SHC1|584	ENSP00000401303.2	ENST00000448116.6	489	560	489	560	PF00017.24	SH2	Domain	1	77	77	62.6	2.7e-17	1	CL0541		0	0	-5	-0.065	Reference
ENSP00000357434.4|ENST00000368449.8|ENSG00000160691.18|OTTHUMG00000037295.5|OTTHUMT00000090780.3|SHC1-003|SHC1|354	ENSP00000357434.4	ENST00000368449.8	2	88	1	89	PF00640.23	PID	Domain	53	139	140	101.6	3.6e-29	1	CL0266		52	0.371	0	0	Truncation
ENSP00000357434.4|ENST00000368449.8|ENSG00000160691.18|OTTHUMG00000037295.5|OTTHUMT00000090780.3|SHC1-003|SHC1|354	ENSP00000357434.4	ENST00000368449.8	259	330	259	330	PF00017.24	SH2	Domain	1	77	77	63.7	1.3e-17	1	CL0541		0	0	-5	-0.065	Reference
ENSP00000357438.4|ENST00000368453.8|ENSG00000160691.18|OTTHUMG00000037295.5|OTTHUMT00000090927.1|SHC1-006|SHC1|474	ENSP00000357438.4	ENST00000368453.8	52	207	52	208	PF00640.23	PID	Domain	1	139	140	159.8	3.9e-47	1	CL0266		1	0.007	17	0.122	Insertion
ENSP00000357438.4|ENST00000368453.8|ENSG00000160691.18|OTTHUMG00000037295.5|OTTHUMT00000090927.1|SHC1-006|SHC1|474	ENSP00000357438.4	ENST00000368453.8	379	450	379	450	PF00017.24	SH2	Domain	1	77	77	63	2e-17	1	CL0541		0	0	-5	-0.065	Reference
ENSP00000357435.1|ENST00000368450.5|ENSG00000160691.18|OTTHUMG00000037295.5|OTTHUMT00000090928.1|SHC1-007|SHC1|473	ENSP00000357435.1	ENST00000368450.5	52	207	52	208	PF00640.23	PID	Domain	1	139	140	159.8	3.9e-47	1	CL0266		1	0.007	17	0.122	Insertion
ENSP00000357435.1|ENST00000368450.5|ENSG00000160691.18|OTTHUMG00000037295.5|OTTHUMT00000090928.1|SHC1-007|SHC1|473	ENSP00000357435.1	ENST00000368450.5	378	449	378	449	PF00017.24	SH2	Domain	1	77	77	63	2e-17	1	CL0541		0	0	-5	-0.065	Reference
ENSP00000396333.1|ENST00000444664.5|ENSG00000160691.18|OTTHUMG00000037295.5|OTTHUMT00000098993.1|SHC1-010|SHC1|297	ENSP00000396333.1	ENST00000444664.5	152	197	152	217	PF00017.24	SH2	Domain	1	49	77	50.3	1.8e-13	1	CL0541		28	0.364	-3	-0.061	Truncation
ENSP00000404908.1|ENST00000414115.5|ENSG00000160691.18|OTTHUMG00000037295.5|OTTHUMT00000090782.2|SHC1-004|SHC1|200	ENSP00000404908.1	ENST00000414115.5	16	70	14	71	PF00640.23	PID	Domain	85	139	140	53.8	2e-14	1	CL0266		84	0.6	0	0	Truncation
ENSP00000398864.1|ENST00000444179.5|ENSG00000160691.18|OTTHUMG00000037295.5|OTTHUMT00000090783.1|SHC1-005|SHC1|130	ENSP00000398864.1	ENST00000444179.5	2	88	1	89	PF00640.23	PID	Domain	53	139	140	104.9	3.5e-30	1	CL0266		52	0.371	0	0	Truncation
ENSP00000398441.1|ENST00000412170.5|ENSG00000160691.18|OTTHUMG00000037295.5|OTTHUMT00000090929.1|SHC1-008|SHC1|200	ENSP00000398441.1	ENST00000412170.5	52	140	52	143	PF00640.23	PID	Domain	1	72	140	63.7	1.8e-17	1	CL0266		68	0.486	17	0.236	Complex
ENSP00000396162.1|ENST00000366442.2|ENSG00000160691.18|OTTHUMG00000037295.5|OTTHUMT00000090930.1|SHC1-009|SHC1|137	ENSP00000396162.1	ENST00000366442.2	52	137	52	137	PF00640.23	PID	Domain	1	69	140	61.3	9.4e-17	1	CL0266		71	0.507	17	0.246	Complex
ENSP00000357424.1|ENST00000368439.5|ENSG00000173207.12|OTTHUMG00000037413.3|OTTHUMT00000091079.1|CKS1B-002|CKS1B|63	ENSP00000357424.1	ENST00000368439.5	4	56	2	57	PF01111.19	CKS	Domain	15	67	68	99.2	1.2e-28	1	No_clan		14	0.206	0	0	Truncation
ENSP00000357421.1|ENST00000368436.1|ENSG00000173207.12|OTTHUMG00000037413.3|OTTHUMT00000091080.1|CKS1B-003|CKS1B|67	ENSP00000357421.1	ENST00000368436.1	6	64	6	66	PF01111.19	CKS	Domain	1	59	68	107.8	2.4e-31	1	No_clan		9	0.132	0	0	Truncation
ENSP00000311083.5|ENST00000308987.5|ENSG00000173207.12|OTTHUMG00000037413.3|OTTHUMT00000091078.1|CKS1B-001|CKS1B|79	ENSP00000311083.5	ENST00000308987.5	6	72	6	73	PF01111.19	CKS	Domain	1	67	68	131.4	1.1e-38	1	No_clan		1	0.015	0	0	Reference
ENSP00000357418.1|ENST00000368433.5|ENSG00000160688.18|OTTHUMG00000037416.1|OTTHUMT00000091092.1|FLAD1-004|FLAD1|456	ENSP00000357418.1	ENST00000368433.5	114	269	114	276	PF00994.24	MoCF_biosynth	Domain	1	138	144	94.7	3.9e-27	1	No_clan		6	0.042	18	0.13	Insertion
ENSP00000317296.10|ENST00000315144.14|ENSG00000160688.18|OTTHUMG00000037416.1|OTTHUMT00000091090.1|FLAD1-002|FLAD1|490	ENSP00000317296.10	ENST00000315144.14	17	172	17	179	PF00994.24	MoCF_biosynth	Domain	1	138	144	94.5	4.5e-27	1	No_clan		6	0.042	18	0.13	Insertion
ENSP00000357417.1|ENST00000368432.5|ENSG00000160688.18|OTTHUMG00000037416.1|OTTHUMT00000091091.1|FLAD1-003|FLAD1|446	ENSP00000357417.1	ENST00000368432.5	17	172	17	179	PF00994.24	MoCF_biosynth	Domain	1	138	144	94.8	3.7e-27	1	No_clan		6	0.042	18	0.13	Insertion
ENSP00000357416.3|ENST00000368431.7|ENSG00000160688.18|OTTHUMG00000037416.1|OTTHUMT00000091093.1|FLAD1-005|FLAD1|294	ENSP00000357416.3	ENST00000368431.7	25	170	14	178	PF00994.24	MoCF_biosynth	Domain	11	138	144	78.1	5e-22	1	No_clan		10	0.069	18	0.141	Insertion
ENSP00000292180.3|ENST00000292180.7|ENSG00000160688.18|OTTHUMG00000037416.1|OTTHUMT00000091089.1|FLAD1-001|FLAD1|587	ENSP00000292180.3	ENST00000292180.7	114	269	114	276	PF00994.24	MoCF_biosynth	Domain	1	138	144	94	6.3e-27	1	No_clan		6	0.042	18	0.13	Insertion
ENSP00000438647.1|ENST00000535420.5|ENSG00000160685.13|OTTHUMG00000037414.1|-|ZBTB7B-202|ZBTB7B|539	ENSP00000438647.1	ENST00000535420.5	24	144	24	145	PF00651.31	BTB	Domain	1	110	111	114.2	3.5e-33	1	CL0033		1	0.009	11	0.1	Reference
ENSP00000438647.1|ENST00000535420.5|ENSG00000160685.13|OTTHUMG00000037414.1|-|ZBTB7B-202|ZBTB7B|539	ENSP00000438647.1	ENST00000535420.5	374	396	374	396	PF00096.26	zf-C2H2	Domain	1	23	23	23.4	5.6e-05	1	CL0361		0	0	0	0	Reference
ENSP00000438647.1|ENST00000535420.5|ENSG00000160685.13|OTTHUMG00000037414.1|-|ZBTB7B-202|ZBTB7B|539	ENSP00000438647.1	ENST00000535420.5	430	450	430	451	PF00096.26	zf-C2H2	Domain	1	21	23	19.2	0.0012	1	CL0361		2	0.087	0	0	Reference
ENSP00000406286.2|ENST00000417934.6|ENSG00000160685.13|OTTHUMG00000037414.1|-|ZBTB7B-201|ZBTB7B|573	ENSP00000406286.2	ENST00000417934.6	58	178	58	179	PF00651.31	BTB	Domain	1	110	111	114	3.8e-33	1	CL0033		1	0.009	11	0.1	Reference
ENSP00000406286.2|ENST00000417934.6|ENSG00000160685.13|OTTHUMG00000037414.1|-|ZBTB7B-201|ZBTB7B|573	ENSP00000406286.2	ENST00000417934.6	408	430	408	430	PF00096.26	zf-C2H2	Domain	1	23	23	23.3	6e-05	1	CL0361		0	0	0	0	Reference
ENSP00000406286.2|ENST00000417934.6|ENSG00000160685.13|OTTHUMG00000037414.1|-|ZBTB7B-201|ZBTB7B|573	ENSP00000406286.2	ENST00000417934.6	464	484	464	485	PF00096.26	zf-C2H2	Domain	1	21	23	19.1	0.0013	1	CL0361		2	0.087	0	0	Reference
ENSP00000357411.3|ENST00000368426.3|ENSG00000160685.13|OTTHUMG00000037414.1|OTTHUMT00000091083.1|ZBTB7B-001|ZBTB7B|539	ENSP00000357411.3	ENST00000368426.3	24	144	24	145	PF00651.31	BTB	Domain	1	110	111	114.2	3.5e-33	1	CL0033		1	0.009	11	0.1	Reference
ENSP00000357411.3|ENST00000368426.3|ENSG00000160685.13|OTTHUMG00000037414.1|OTTHUMT00000091083.1|ZBTB7B-001|ZBTB7B|539	ENSP00000357411.3	ENST00000368426.3	374	396	374	396	PF00096.26	zf-C2H2	Domain	1	23	23	23.4	5.6e-05	1	CL0361		0	0	0	0	Reference
ENSP00000357411.3|ENST00000368426.3|ENSG00000160685.13|OTTHUMG00000037414.1|OTTHUMT00000091083.1|ZBTB7B-001|ZBTB7B|539	ENSP00000357411.3	ENST00000368426.3	430	450	430	451	PF00096.26	zf-C2H2	Domain	1	21	23	19.2	0.0012	1	CL0361		2	0.087	0	0	Reference
ENSP00000292176.2|ENST00000292176.2|ENSG00000160685.13|OTTHUMG00000037414.1|OTTHUMT00000091084.1|ZBTB7B-002|ZBTB7B|539	ENSP00000292176.2	ENST00000292176.2	24	144	24	145	PF00651.31	BTB	Domain	1	110	111	114.2	3.5e-33	1	CL0033		1	0.009	11	0.1	Reference
ENSP00000292176.2|ENST00000292176.2|ENSG00000160685.13|OTTHUMG00000037414.1|OTTHUMT00000091084.1|ZBTB7B-002|ZBTB7B|539	ENSP00000292176.2	ENST00000292176.2	374	396	374	396	PF00096.26	zf-C2H2	Domain	1	23	23	23.4	5.6e-05	1	CL0361		0	0	0	0	Reference
ENSP00000292176.2|ENST00000292176.2|ENSG00000160685.13|OTTHUMG00000037414.1|OTTHUMT00000091084.1|ZBTB7B-002|ZBTB7B|539	ENSP00000292176.2	ENST00000292176.2	430	450	430	451	PF00096.26	zf-C2H2	Domain	1	21	23	19.2	0.0012	1	CL0361		2	0.087	0	0	Reference
ENSP00000434227.1|ENST00000529473.5|ENSG00000143537.13|OTTHUMG00000013898.5|OTTHUMT00000387166.1|ADAM15-022|ADAM15|797	ENSP00000434227.1	ENST00000529473.5	213	412	213	414	PF01421.19	Reprolysin	Domain	1	197	199	186.1	6.8e-55	1	CL0126	predicted_active_site	2	0.01	3	0.015	Reference
ENSP00000434227.1|ENST00000529473.5|ENSG00000143537.13|OTTHUMG00000013898.5|OTTHUMT00000387166.1|ADAM15-022|ADAM15|797	ENSP00000434227.1	ENST00000529473.5	430	503	430	503	PF00200.23	Disintegrin	Domain	1	76	76	74.2	1e-20	1	No_clan		0	0	-2	-0.026	Reference
ENSP00000432347.1|ENST00000526491.5|ENSG00000143537.13|OTTHUMG00000013898.5|OTTHUMT00000387167.1|ADAM15-021|ADAM15|822	ENSP00000432347.1	ENST00000526491.5	213	412	213	414	PF01421.19	Reprolysin	Domain	1	197	199	186	7.2e-55	1	CL0126	predicted_active_site	2	0.01	3	0.015	Reference
ENSP00000432347.1|ENST00000526491.5|ENSG00000143537.13|OTTHUMG00000013898.5|OTTHUMT00000387167.1|ADAM15-021|ADAM15|822	ENSP00000432347.1	ENST00000526491.5	430	503	430	503	PF00200.23	Disintegrin	Domain	1	76	76	74.2	1.1e-20	1	No_clan		0	0	-2	-0.026	Reference
ENSP00000349436.2|ENST00000356955.6|ENSG00000143537.13|OTTHUMG00000013898.5|OTTHUMT00000387168.1|ADAM15-019|ADAM15|863	ENSP00000349436.2	ENST00000356955.6	213	412	213	414	PF01421.19	Reprolysin	Domain	1	197	199	185.9	7.8e-55	1	CL0126	predicted_active_site	2	0.01	3	0.015	Reference
ENSP00000349436.2|ENST00000356955.6|ENSG00000143537.13|OTTHUMG00000013898.5|OTTHUMT00000387168.1|ADAM15-019|ADAM15|863	ENSP00000349436.2	ENST00000356955.6	430	503	430	503	PF00200.23	Disintegrin	Domain	1	76	76	74.1	1.2e-20	1	No_clan		0	0	-2	-0.026	Reference
ENSP00000403843.2|ENST00000449910.6|ENSG00000143537.13|OTTHUMG00000013898.5|OTTHUMT00000387169.1|ADAM15-020|ADAM15|862	ENSP00000403843.2	ENST00000449910.6	213	412	213	414	PF01421.19	Reprolysin	Domain	1	197	199	185.9	7.8e-55	1	CL0126	predicted_active_site	2	0.01	3	0.015	Reference
ENSP00000403843.2|ENST00000449910.6|ENSG00000143537.13|OTTHUMG00000013898.5|OTTHUMT00000387169.1|ADAM15-020|ADAM15|862	ENSP00000403843.2	ENST00000449910.6	430	503	430	503	PF00200.23	Disintegrin	Domain	1	76	76	74.1	1.2e-20	1	No_clan		0	0	-2	-0.026	Reference
ENSP00000352226.4|ENST00000359280.8|ENSG00000143537.13|OTTHUMG00000013898.5|OTTHUMT00000387170.1|ADAM15-023|ADAM15|838	ENSP00000352226.4	ENST00000359280.8	213	412	213	414	PF01421.19	Reprolysin	Domain	1	197	199	185.9	7.4e-55	1	CL0126	predicted_active_site	2	0.01	3	0.015	Reference
ENSP00000352226.4|ENST00000359280.8|ENSG00000143537.13|OTTHUMG00000013898.5|OTTHUMT00000387170.1|ADAM15-023|ADAM15|838	ENSP00000352226.4	ENST00000359280.8	430	503	430	503	PF00200.23	Disintegrin	Domain	1	76	76	74.2	1.1e-20	1	No_clan		0	0	-2	-0.026	Reference
ENSP00000353892.4|ENST00000360674.8|ENSG00000143537.13|OTTHUMG00000013898.5|OTTHUMT00000387171.1|ADAM15-024|ADAM15|772	ENSP00000353892.4	ENST00000360674.8	213	412	213	414	PF01421.19	Reprolysin	Domain	1	197	199	186.2	6.4e-55	1	CL0126	predicted_active_site	2	0.01	3	0.015	Reference
ENSP00000353892.4|ENST00000360674.8|ENSG00000143537.13|OTTHUMG00000013898.5|OTTHUMT00000387171.1|ADAM15-024|ADAM15|772	ENSP00000353892.4	ENST00000360674.8	430	503	430	503	PF00200.23	Disintegrin	Domain	1	76	76	74.3	1e-20	1	No_clan		0	0	-2	-0.026	Reference
ENSP00000357397.3|ENST00000368412.7|ENSG00000143537.13|OTTHUMG00000013898.5|OTTHUMT00000387172.1|ADAM15-025|ADAM15|796	ENSP00000357397.3	ENST00000368412.7	213	412	213	414	PF01421.19	Reprolysin	Domain	1	197	199	186.1	6.8e-55	1	CL0126	predicted_active_site	2	0.01	3	0.015	Reference
ENSP00000357397.3|ENST00000368412.7|ENSG00000143537.13|OTTHUMG00000013898.5|OTTHUMT00000387172.1|ADAM15-025|ADAM15|796	ENSP00000357397.3	ENST00000368412.7	430	503	430	503	PF00200.23	Disintegrin	Domain	1	76	76	74.2	1e-20	1	No_clan		0	0	-2	-0.026	Reference
ENSP00000348227.2|ENST00000355956.6|ENSG00000143537.13|OTTHUMG00000013898.5|OTTHUMT00000387173.1|ADAM15-037|ADAM15|839	ENSP00000348227.2	ENST00000355956.6	213	412	213	414	PF01421.19	Reprolysin	Domain	1	197	199	185.9	7.5e-55	1	CL0126	predicted_active_site	2	0.01	3	0.015	Reference
ENSP00000348227.2|ENST00000355956.6|ENSG00000143537.13|OTTHUMG00000013898.5|OTTHUMT00000387173.1|ADAM15-037|ADAM15|839	ENSP00000348227.2	ENST00000355956.6	430	503	430	503	PF00200.23	Disintegrin	Domain	1	76	76	74.2	1.1e-20	1	No_clan		0	0	-2	-0.026	Reference
ENSP00000271836.6|ENST00000271836.10|ENSG00000143537.13|OTTHUMG00000013898.5|OTTHUMT00000038982.1|ADAM15-001|ADAM15|814	ENSP00000271836.6	ENST00000271836.10	213	412	213	414	PF01421.19	Reprolysin	Domain	1	197	199	186	7.1e-55	1	CL0126	predicted_active_site	2	0.01	3	0.015	Reference
ENSP00000271836.6|ENST00000271836.10|ENSG00000143537.13|OTTHUMG00000013898.5|OTTHUMT00000038982.1|ADAM15-001|ADAM15|814	ENSP00000271836.6	ENST00000271836.10	430	503	430	503	PF00200.23	Disintegrin	Domain	1	76	76	74.2	1.1e-20	1	No_clan		0	0	-2	-0.026	Reference
ENSP00000357398.1|ENST00000368413.5|ENSG00000143537.13|OTTHUMG00000013898.5|OTTHUMT00000085406.1|ADAM15-002|ADAM15|520	ENSP00000357398.1	ENST00000368413.5	136	209	136	209	PF00200.23	Disintegrin	Domain	1	76	76	75.1	5.8e-21	1	No_clan		0	0	-2	-0.026	Reference
ENSP00000432927.1|ENST00000531455.5|ENSG00000143537.13|OTTHUMG00000013898.5|OTTHUMT00000387178.1|ADAM15-026|ADAM15|824	ENSP00000432927.1	ENST00000531455.5	223	422	223	424	PF01421.19	Reprolysin	Domain	1	197	199	186	7.2e-55	1	CL0126	predicted_active_site	2	0.01	3	0.015	Reference
ENSP00000432927.1|ENST00000531455.5|ENSG00000143537.13|OTTHUMG00000013898.5|OTTHUMT00000387178.1|ADAM15-026|ADAM15|824	ENSP00000432927.1	ENST00000531455.5	440	513	440	513	PF00200.23	Disintegrin	Domain	1	76	76	74.2	1.1e-20	1	No_clan		0	0	-2	-0.026	Reference
ENSP00000476000.1|ENST00000447332.3|ENSG00000143537.13|OTTHUMG00000013898.5|OTTHUMT00000387179.2|ADAM15-027|ADAM15|633	ENSP00000476000.1	ENST00000447332.3	197	396	197	398	PF01421.19	Reprolysin	Domain	1	197	199	186.7	4.4e-55	1	CL0126	predicted_active_site	2	0.01	3	0.015	Reference
ENSP00000476000.1|ENST00000447332.3|ENSG00000143537.13|OTTHUMG00000013898.5|OTTHUMT00000387179.2|ADAM15-027|ADAM15|633	ENSP00000476000.1	ENST00000447332.3	414	487	414	487	PF00200.23	Disintegrin	Domain	1	76	76	74.7	7.7e-21	1	No_clan		0	0	-2	-0.026	Reference
ENSP00000357394.3|ENST00000368409.7|ENSG00000243364.7|OTTHUMG00000035309.3|OTTHUMT00000085421.2|EFNA4-001|EFNA4|201	ENSP00000357394.3	ENST00000368409.7	27	151	25	156	PF00812.17	Ephrin	Domain	3	138	138	130.8	3.4e-38	1	CL0026		2	0.014	-11	-0.081	Reference
ENSP00000352789.4|ENST00000359751.8|ENSG00000243364.7|OTTHUMG00000035309.3|OTTHUMT00000085422.2|EFNA4-002|EFNA4|193	ENSP00000352789.4	ENST00000359751.8	27	151	25	158	PF00812.17	Ephrin	Domain	3	138	138	131.3	2.4e-38	1	CL0026		2	0.014	-11	-0.081	Reference
ENSP00000414378.2|ENST00000427683.2|ENSG00000243364.7|OTTHUMG00000035309.3|OTTHUMT00000363904.1|EFNA4-003|EFNA4|207	ENSP00000414378.2	ENST00000427683.2	27	151	25	160	PF00812.17	Ephrin	Domain	3	138	138	130.9	3.1e-38	1	CL0026		2	0.014	-11	-0.081	Reference
ENSP00000426741.1|ENST00000505139.1|ENSG00000251246.1|OTTHUMG00000161134.1|OTTHUMT00000363903.1|RP11-540D14.8-001|RP11-540D14.8|233	ENSP00000426741.1	ENST00000505139.1	27	158	25	161	PF00812.17	Ephrin	Domain	3	136	138	139.1	8.9e-41	1	CL0026		2	0.014	-2	-0.015	Reference
ENSP00000357393.3|ENST00000368408.3|ENSG00000143590.13|OTTHUMG00000035313.1|OTTHUMT00000085429.1|EFNA3-001|EFNA3|238	ENSP00000357393.3	ENST00000368408.3	31	163	30	166	PF00812.17	Ephrin	Domain	2	136	138	140	4.7e-41	1	CL0026		2	0.014	-2	-0.015	Reference
ENSP00000357392.3|ENST00000368407.7|ENSG00000169242.11|OTTHUMG00000035312.2|OTTHUMT00000085428.1|EFNA1-001|EFNA1|205	ENSP00000357392.3	ENST00000368407.7	18	147	18	147	PF00812.17	Ephrin	Domain	1	138	138	152	9.4e-45	1	CL0026		0	0	-8	-0.058	Reference
ENSP00000357391.2|ENST00000368406.2|ENSG00000169242.11|OTTHUMG00000035312.2|OTTHUMT00000085485.1|EFNA1-002|EFNA1|183	ENSP00000357391.2	ENST00000368406.2	18	138	18	152	PF00812.17	Ephrin	Domain	1	118	138	149.1	7.3e-44	1	CL0026		20	0.145	3	0.025	Truncation
ENSP00000440254.1|ENST00000545012.5|ENSG00000163462.17|OTTHUMG00000035680.2|-|TRIM46-203|TRIM46|633	ENSP00000440254.1	ENST00000545012.5	98	137	96	137	PF00643.24	zf-B_box	Domain	3	42	42	39.4	4.9e-10	1	No_clan		2	0.048	0	0	Reference
ENSP00000376245.3|ENST00000392451.6|ENSG00000163462.17|OTTHUMG00000035680.2|-|TRIM46-201|TRIM46|717	ENSP00000376245.3	ENST00000392451.6	20	44	20	60	PF13445.6	zf-RING_UBOX	Domain	1	25	39	31	1.9e-07	1	CL0229		14	0.359	0	0	Truncation
ENSP00000376245.3|ENST00000392451.6|ENSG00000163462.17|OTTHUMG00000035680.2|-|TRIM46-201|TRIM46|717	ENSP00000376245.3	ENST00000392451.6	211	250	209	250	PF00643.24	zf-B_box	Domain	3	42	42	39.2	5.7e-10	1	No_clan		2	0.048	0	0	Reference
ENSP00000357369.4|ENST00000368385.8|ENSG00000163462.17|OTTHUMG00000035680.2|OTTHUMT00000086730.1|TRIM46-003|TRIM46|551	ENSP00000357369.4	ENST00000368385.8	33	57	33	73	PF13445.6	zf-RING_UBOX	Domain	1	25	39	31.4	1.4e-07	1	CL0229		14	0.359	0	0	Truncation
ENSP00000357369.4|ENST00000368385.8|ENSG00000163462.17|OTTHUMG00000035680.2|OTTHUMT00000086730.1|TRIM46-003|TRIM46|551	ENSP00000357369.4	ENST00000368385.8	224	263	222	263	PF00643.24	zf-B_box	Domain	3	42	42	39.6	4.1e-10	1	No_clan		2	0.048	0	0	Reference
ENSP00000442719.2|ENST00000543729.5|ENSG00000163462.17|OTTHUMG00000035680.2|-|TRIM46-202|TRIM46|498	ENSP00000442719.2	ENST00000543729.5	33	57	33	73	PF13445.6	zf-RING_UBOX	Domain	1	25	39	31.6	1.2e-07	1	CL0229		14	0.359	0	0	Truncation
ENSP00000442719.2|ENST00000543729.5|ENSG00000163462.17|OTTHUMG00000035680.2|-|TRIM46-202|TRIM46|498	ENSP00000442719.2	ENST00000543729.5	224	263	222	263	PF00643.24	zf-B_box	Domain	3	42	42	39.8	3.6e-10	1	No_clan		2	0.048	0	0	Reference
ENSP00000357367.3|ENST00000368383.7|ENSG00000163462.17|OTTHUMG00000035680.2|OTTHUMT00000086731.1|TRIM46-004|TRIM46|644	ENSP00000357367.3	ENST00000368383.7	33	57	33	73	PF13445.6	zf-RING_UBOX	Domain	1	25	39	31.1	1.7e-07	1	CL0229		14	0.359	0	0	Truncation
ENSP00000357367.3|ENST00000368383.7|ENSG00000163462.17|OTTHUMG00000035680.2|OTTHUMT00000086731.1|TRIM46-004|TRIM46|644	ENSP00000357367.3	ENST00000368383.7	224	263	222	263	PF00643.24	zf-B_box	Domain	3	42	42	39.4	5e-10	1	No_clan		2	0.048	0	0	Reference
ENSP00000357366.1|ENST00000368382.5|ENSG00000163462.17|OTTHUMG00000035680.2|OTTHUMT00000086729.2|TRIM46-002|TRIM46|736	ENSP00000357366.1	ENST00000368382.5	10	34	10	50	PF13445.6	zf-RING_UBOX	Domain	1	25	39	30.9	2e-07	1	CL0229		14	0.359	0	0	Truncation
ENSP00000357366.1|ENST00000368382.5|ENSG00000163462.17|OTTHUMG00000035680.2|OTTHUMT00000086729.2|TRIM46-002|TRIM46|736	ENSP00000357366.1	ENST00000368382.5	201	240	199	240	PF00643.24	zf-B_box	Domain	3	42	42	39.1	5.9e-10	1	No_clan		2	0.048	0	0	Reference
ENSP00000334657.4|ENST00000334634.8|ENSG00000163462.17|OTTHUMG00000035680.2|OTTHUMT00000086728.1|TRIM46-001|TRIM46|759	ENSP00000334657.4	ENST00000334634.8	33	57	33	73	PF13445.6	zf-RING_UBOX	Domain	1	25	39	30.9	2.1e-07	1	CL0229		14	0.359	0	0	Truncation
ENSP00000334657.4|ENST00000334634.8|ENSG00000163462.17|OTTHUMG00000035680.2|OTTHUMT00000086728.1|TRIM46-001|TRIM46|759	ENSP00000334657.4	ENST00000334634.8	224	263	222	263	PF00643.24	zf-B_box	Domain	3	42	42	39.1	6.1e-10	1	No_clan		2	0.048	0	0	Reference
ENSP00000478669.1|ENST00000611379.1|ENSG00000163462.17|OTTHUMG00000035680.2|-|TRIM46-204|TRIM46|746	ENSP00000478669.1	ENST00000611379.1	20	44	20	60	PF13445.6	zf-RING_UBOX	Domain	1	25	39	30.9	2e-07	1	CL0229		14	0.359	0	0	Truncation
ENSP00000478669.1|ENST00000611379.1|ENSG00000163462.17|OTTHUMG00000035680.2|-|TRIM46-204|TRIM46|746	ENSP00000478669.1	ENST00000611379.1	211	250	209	250	PF00643.24	zf-B_box	Domain	3	42	42	39.1	6e-10	1	No_clan		2	0.048	0	0	Reference
ENSP00000357362.3|ENST00000368378.7|ENSG00000169231.13|OTTHUMG00000035710.4|OTTHUMT00000086856.1|THBS3-001|THBS3|956	ENSP00000357362.3	ENST00000368378.7	316	350	316	357	PF07645.15	EGF_CA	Domain	1	36	42	29.8	4.9e-07	1	CL0001		6	0.143	-1	-0.028	Truncation
ENSP00000357362.3|ENST00000368378.7|ENSG00000169231.13|OTTHUMG00000035710.4|OTTHUMT00000086856.1|THBS3-001|THBS3|956	ENSP00000357362.3	ENST00000368378.7	370	411	370	412	PF07645.15	EGF_CA	Domain	1	41	42	29.7	5.6e-07	1	CL0001		1	0.024	1	0.024	Reference
ENSP00000444792.2|ENST00000541576.5|ENSG00000169231.13|OTTHUMG00000035710.4|-|THBS3-201|THBS3|947	ENSP00000444792.2	ENST00000541576.5	307	341	307	348	PF07645.15	EGF_CA	Domain	1	36	42	29.9	4.9e-07	1	CL0001		6	0.143	-1	-0.028	Truncation
ENSP00000444792.2|ENST00000541576.5|ENSG00000169231.13|OTTHUMG00000035710.4|-|THBS3-201|THBS3|947	ENSP00000444792.2	ENST00000541576.5	361	402	361	403	PF07645.15	EGF_CA	Domain	1	41	42	29.7	5.6e-07	1	CL0001		1	0.024	1	0.024	Reference
ENSP00000392207.2|ENST00000457183.6|ENSG00000169231.13|OTTHUMG00000035710.4|OTTHUMT00000471531.1|THBS3-009|THBS3|836	ENSP00000392207.2	ENST00000457183.6	196	230	196	237	PF07645.15	EGF_CA	Domain	1	36	42	30.1	4.2e-07	1	CL0001		6	0.143	-1	-0.028	Truncation
ENSP00000392207.2|ENST00000457183.6|ENSG00000169231.13|OTTHUMG00000035710.4|OTTHUMT00000471531.1|THBS3-009|THBS3|836	ENSP00000392207.2	ENST00000457183.6	250	291	250	292	PF07645.15	EGF_CA	Domain	1	41	42	29.9	4.8e-07	1	CL0001		1	0.024	1	0.024	Reference
ENSP00000404040.2|ENST00000428962.2|ENSG00000169231.13|OTTHUMG00000035710.4|OTTHUMT00000471532.1|THBS3-010|THBS3|400	ENSP00000404040.2	ENST00000428962.2	166	200	166	207	PF07645.15	EGF_CA	Domain	1	36	42	31.3	1.7e-07	1	CL0001		6	0.143	-1	-0.028	Truncation
ENSP00000404040.2|ENST00000428962.2|ENSG00000169231.13|OTTHUMG00000035710.4|OTTHUMT00000471532.1|THBS3-010|THBS3|400	ENSP00000404040.2	ENST00000428962.2	220	261	220	262	PF07645.15	EGF_CA	Domain	1	41	42	31.2	1.9e-07	1	CL0001		1	0.024	1	0.024	Reference
ENSP00000357360.3|ENST00000368376.7|ENSG00000173171.14|OTTHUMG00000035708.3|OTTHUMT00000086844.2|MTX1-001|MTX1|466	ENSP00000357360.3	ENST00000368376.7	323	386	323	386	PF17171.4	GST_C_6	Domain	1	64	64	71.5	3.6e-20	1	CL0497		0	0	0	0	Reference
ENSP00000317106.4|ENST00000316721.8|ENSG00000173171.14|OTTHUMG00000035708.3|OTTHUMT00000086845.2|MTX1-002|MTX1|435	ENSP00000317106.4	ENST00000316721.8	292	355	292	355	PF17171.4	GST_C_6	Domain	1	64	64	71.6	3.3e-20	1	CL0497		0	0	0	0	Reference
ENSP00000476632.1|ENST00000609421.1|ENSG00000173171.14|OTTHUMG00000035708.3|OTTHUMT00000471864.1|MTX1-007|MTX1|317	ENSP00000476632.1	ENST00000609421.1	174	237	174	237	PF17171.4	GST_C_6	Domain	1	64	64	72.3	2e-20	1	CL0497		0	0	0	0	Reference
ENSP00000357357.3|ENST00000368373.7|ENSG00000177628.15|OTTHUMG00000035841.2|OTTHUMT00000087203.1|GBA-001|GBA|536	ENSP00000357357.3	ENST00000368373.7	117	466	117	466	PF02055.16	Glyco_hydro_30	Domain	1	348	348	653	9.1e-197	1	CL0058	predicted_active_site	0	0	2	0.006	Reference
ENSP00000357357.3|ENST00000368373.7|ENSG00000177628.15|OTTHUMG00000035841.2|OTTHUMT00000087203.1|GBA-001|GBA|536	ENSP00000357357.3	ENST00000368373.7	469	531	469	531	PF17189.4	Glyco_hydro_30C	Domain	1	65	65	55	7.2e-15	1	CL0369		0	0	-2	-0.031	Reference
ENSP00000314508.5|ENST00000327247.9|ENSG00000177628.15|OTTHUMG00000035841.2|OTTHUMT00000087204.1|GBA-002|GBA|536	ENSP00000314508.5	ENST00000327247.9	117	466	117	466	PF02055.16	Glyco_hydro_30	Domain	1	348	348	653	9.1e-197	1	CL0058	predicted_active_site	0	0	2	0.006	Reference
ENSP00000314508.5|ENST00000327247.9|ENSG00000177628.15|OTTHUMG00000035841.2|OTTHUMT00000087204.1|GBA-002|GBA|536	ENSP00000314508.5	ENST00000327247.9	469	531	469	531	PF17189.4	Glyco_hydro_30C	Domain	1	65	65	55	7.2e-15	1	CL0369		0	0	-2	-0.031	Reference
ENSP00000402577.2|ENST00000427500.7|ENSG00000177628.15|OTTHUMG00000035841.2|OTTHUMT00000471533.1|GBA-015|GBA|487	ENSP00000402577.2	ENST00000427500.7	100	417	91	417	PF02055.16	Glyco_hydro_30	Domain	33	348	348	595.2	3.4e-179	1	CL0058	predicted_active_site	32	0.092	2	0.006	Reference
ENSP00000402577.2|ENST00000427500.7|ENSG00000177628.15|OTTHUMG00000035841.2|OTTHUMT00000471533.1|GBA-015|GBA|487	ENSP00000402577.2	ENST00000427500.7	420	482	420	482	PF17189.4	Glyco_hydro_30C	Domain	1	65	65	55.1	6.3e-15	1	CL0369		0	0	-2	-0.031	Reference
ENSP00000397986.2|ENST00000428024.3|ENSG00000177628.15|OTTHUMG00000035841.2|OTTHUMT00000471534.1|GBA-016|GBA|449	ENSP00000397986.2	ENST00000428024.3	30	379	30	379	PF02055.16	Glyco_hydro_30	Domain	1	348	348	653.8	5.2e-197	1	CL0058	predicted_active_site	0	0	2	0.006	Reference
ENSP00000397986.2|ENST00000428024.3|ENSG00000177628.15|OTTHUMG00000035841.2|OTTHUMT00000471534.1|GBA-016|GBA|449	ENSP00000397986.2	ENST00000428024.3	382	444	382	444	PF17189.4	Glyco_hydro_30C	Domain	1	65	65	55.3	5.6e-15	1	CL0369		0	0	-2	-0.031	Reference
ENSP00000354856.5|ENST00000361168.9|ENSG00000176444.18|OTTHUMG00000035873.2|OTTHUMT00000087392.1|CLK2-002|CLK2|498	ENSP00000354856.5	ENST00000361168.9	162	478	162	478	PF00069.25	Pkinase	Domain	1	264	264	169.8	7.1e-50	1	CL0016	predicted_active_site	0	0	53	0.201	Insertion
ENSP00000357345.4|ENST00000368361.8|ENSG00000176444.18|OTTHUMG00000035873.2|OTTHUMT00000087391.1|CLK2-001|CLK2|499	ENSP00000357345.4	ENST00000368361.8	163	479	163	479	PF00069.25	Pkinase	Domain	1	264	264	169.8	7.2e-50	1	CL0016	predicted_active_site	0	0	53	0.201	Insertion
ENSP00000347759.4|ENST00000355560.4|ENSG00000176444.18|OTTHUMG00000035873.2|OTTHUMT00000087393.1|CLK2-003|CLK2|497	ENSP00000347759.4	ENST00000355560.4	161	477	161	477	PF00069.25	Pkinase	Domain	1	264	264	169.8	7.1e-50	1	CL0016	predicted_active_site	0	0	53	0.201	Insertion
ENSP00000357342.3|ENST00000368358.3|ENSG00000143630.9|OTTHUMG00000035872.2|OTTHUMT00000087388.1|HCN3-001|HCN3|774	ENSP00000357342.3	ENST00000368358.3	447	528	446	529	PF00027.29	cNMP_binding	Domain	2	88	89	58.2	6.4e-16	1	CL0029		1	0.011	-5	-0.057	Reference
ENSP00000376214.3|ENST00000392414.7|ENSG00000143627.17|OTTHUMG00000035875.2|OTTHUMT00000087408.2|PKLR-002|PKLR|543	ENSP00000376214.3	ENST00000392414.7	423	540	422	540	PF02887.16	PK_C	Domain	2	117	117	106.7	7.7e-31	1	No_clan		1	0.009	2	0.017	Reference
ENSP00000339933.4|ENST00000342741.4|ENSG00000143627.17|OTTHUMG00000035875.2|OTTHUMT00000087407.2|PKLR-001|PKLR|574	ENSP00000339933.4	ENST00000342741.4	454	571	453	571	PF02887.16	PK_C	Domain	2	117	117	106.6	8.5e-31	1	No_clan		1	0.009	2	0.017	Reference
ENSP00000483188.1|ENST00000611010.4|ENSG00000160752.14|OTTHUMG00000013909.2|-|FDPS-201|FDPS|248	ENSP00000483188.1	ENST00000611010.4	1	203	1	203	PF00348.17	polyprenyl_synt	Domain	62	256	256	232	5.7e-69	1	CL0613		61	0.238	8	0.041	Truncation
ENSP00000391755.1|ENST00000447866.5|ENSG00000160752.14|OTTHUMG00000013909.2|OTTHUMT00000476538.1|FDPS-021|FDPS|353	ENSP00000391755.1	ENST00000447866.5	44	308	42	308	PF00348.17	polyprenyl_synt	Domain	3	256	256	302.6	1.6e-90	1	CL0613		2	0.008	11	0.043	Reference
ENSP00000357340.4|ENST00000368356.8|ENSG00000160752.14|OTTHUMG00000013909.2|OTTHUMT00000039054.1|FDPS-002|FDPS|419	ENSP00000357340.4	ENST00000368356.8	110	374	108	374	PF00348.17	polyprenyl_synt	Domain	3	256	256	301.9	2.8e-90	1	CL0613		2	0.008	11	0.043	Reference
ENSP00000480142.1|ENST00000467076.5|ENSG00000160752.14|OTTHUMG00000013909.2|OTTHUMT00000476539.1|FDPS-020|FDPS|353	ENSP00000480142.1	ENST00000467076.5	44	308	42	308	PF00348.17	polyprenyl_synt	Domain	3	256	256	302.6	1.6e-90	1	CL0613		2	0.008	11	0.043	Reference
ENSP00000479557.1|ENST00000491013.5|ENSG00000160752.14|OTTHUMG00000013909.2|OTTHUMT00000039056.2|FDPS-004|FDPS|274	ENSP00000479557.1	ENST00000491013.5	110	274	108	274	PF00348.17	polyprenyl_synt	Domain	3	157	256	165.3	1.3e-48	1	CL0613		99	0.387	10	0.065	Truncation
ENSP00000349078.6|ENST00000356657.10|ENSG00000160752.14|OTTHUMG00000013909.2|OTTHUMT00000039053.1|FDPS-001|FDPS|419	ENSP00000349078.6	ENST00000356657.10	110	374	108	374	PF00348.17	polyprenyl_synt	Domain	3	256	256	301.9	2.8e-90	1	CL0613		2	0.008	11	0.043	Reference
ENSP00000484099.1|ENST00000465559.5|ENSG00000160752.14|OTTHUMG00000013909.2|OTTHUMT00000039059.2|FDPS-007|FDPS|174	ENSP00000484099.1	ENST00000465559.5	110	174	108	174	PF00348.17	polyprenyl_synt	Domain	3	64	256	58.1	6.8e-16	1	CL0613		192	0.75	3	0.048	Truncation
ENSP00000478235.1|ENST00000612683.1|ENSG00000160752.14|OTTHUMG00000013909.2|OTTHUMT00000476540.1|FDPS-019|FDPS|353	ENSP00000478235.1	ENST00000612683.1	44	308	42	308	PF00348.17	polyprenyl_synt	Domain	3	256	256	302.6	1.6e-90	1	CL0613		2	0.008	11	0.043	Reference
ENSP00000357338.3|ENST00000368354.7|ENSG00000160753.15|OTTHUMG00000013910.4|OTTHUMT00000039384.1|RUSC1-002|RUSC1|796	ENSP00000357338.3	ENST00000368354.7	745	792	745	793	PF14604.6	SH3_9	Domain	1	48	49	39.5	3.6e-10	1	CL0010		1	0.02	0	0	Reference
ENSP00000357336.5|ENST00000368352.9|ENSG00000160753.15|OTTHUMG00000013910.4|OTTHUMT00000039071.1|RUSC1-001|RUSC1|902	ENSP00000357336.5	ENST00000368352.9	851	898	851	899	PF14604.6	SH3_9	Domain	1	48	49	39.3	4.2e-10	1	CL0010		1	0.02	0	0	Reference
ENSP00000357331.4|ENST00000368347.8|ENSG00000160753.15|OTTHUMG00000013910.4|OTTHUMT00000039385.1|RUSC1-003|RUSC1|492	ENSP00000357331.4	ENST00000368347.8	441	488	441	489	PF14604.6	SH3_9	Domain	1	48	49	40.4	2e-10	1	CL0010		1	0.02	0	0	Reference
ENSP00000357333.4|ENST00000368349.8|ENSG00000160753.15|OTTHUMG00000013910.4|OTTHUMT00000039386.1|RUSC1-004|RUSC1|433	ENSP00000357333.4	ENST00000368349.8	382	429	382	430	PF14604.6	SH3_9	Domain	1	48	49	40.6	1.6e-10	1	CL0010		1	0.02	0	0	Reference
ENSP00000484026.1|ENST00000490373.5|ENSG00000160753.15|OTTHUMG00000013910.4|OTTHUMT00000039389.2|RUSC1-007|RUSC1|211	ENSP00000484026.1	ENST00000490373.5	160	207	160	208	PF14604.6	SH3_9	Domain	1	48	49	42.2	5.5e-11	1	CL0010		1	0.02	0	0	Reference
ENSP00000482409.1|ENST00000471876.5|ENSG00000160753.15|OTTHUMG00000013910.4|OTTHUMT00000039390.2|RUSC1-008|RUSC1|127	ENSP00000482409.1	ENST00000471876.5	76	123	76	124	PF14604.6	SH3_9	Domain	1	48	49	43.5	2e-11	1	CL0010		1	0.02	0	0	Reference
ENSP00000292254.4|ENST00000292254.8|ENSG00000160753.15|OTTHUMG00000013910.4|OTTHUMT00000039387.1|RUSC1-005|RUSC1|433	ENSP00000292254.4	ENST00000292254.8	382	429	382	430	PF14604.6	SH3_9	Domain	1	48	49	40.6	1.6e-10	1	CL0010		1	0.02	0	0	Reference
ENSP00000357330.3|ENST00000368346.7|ENSG00000116539.10|OTTHUMG00000014011.3|OTTHUMT00000039400.1|ASH1L-001|ASH1L|2969	ENSP00000357330.3	ENST00000368346.7	2103	2141	2103	2141	PF17907.1	AWS	Domain	1	39	39	57.9	7.5e-16	1	No_clan		0	0	0	0	Reference
ENSP00000357330.3|ENST00000368346.7|ENSG00000116539.10|OTTHUMG00000014011.3|OTTHUMT00000039400.1|ASH1L-001|ASH1L|2969	ENSP00000357330.3	ENST00000368346.7	2461	2536	2453	2538	PF00439.25	Bromodomain	Domain	7	82	84	55.2	5.7e-15	1	No_clan		6	0.071	0	0	Reference
ENSP00000357330.3|ENST00000368346.7|ENSG00000116539.10|OTTHUMG00000014011.3|OTTHUMT00000039400.1|ASH1L-001|ASH1L|2969	ENSP00000357330.3	ENST00000368346.7	2663	2796	2661	2798	PF01426.18	BAH	Domain	3	120	122	72.9	1.9e-20	1	No_clan		2	0.016	16	0.136	Insertion
ENSP00000376204.3|ENST00000392403.7|ENSG00000116539.10|OTTHUMG00000014011.3|OTTHUMT00000039401.2|ASH1L-002|ASH1L|2964	ENSP00000376204.3	ENST00000392403.7	2098	2136	2098	2136	PF17907.1	AWS	Domain	1	39	39	57.9	7.5e-16	1	No_clan		0	0	0	0	Reference
ENSP00000376204.3|ENST00000392403.7|ENSG00000116539.10|OTTHUMG00000014011.3|OTTHUMT00000039401.2|ASH1L-002|ASH1L|2964	ENSP00000376204.3	ENST00000392403.7	2456	2531	2448	2533	PF00439.25	Bromodomain	Domain	7	82	84	55.2	5.7e-15	1	No_clan		6	0.071	0	0	Reference
ENSP00000376204.3|ENST00000392403.7|ENSG00000116539.10|OTTHUMG00000014011.3|OTTHUMT00000039401.2|ASH1L-002|ASH1L|2964	ENSP00000376204.3	ENST00000392403.7	2658	2791	2656	2793	PF01426.18	BAH	Domain	3	120	122	72.9	1.9e-20	1	No_clan		2	0.016	16	0.136	Insertion
ENSP00000448820.1|ENST00000492987.2|ENSG00000116539.10|OTTHUMG00000014011.3|OTTHUMT00000039403.2|ASH1L-004|ASH1L|154	ENSP00000448820.1	ENST00000492987.2	73	116	73	117	PF00628.29	PHD	Domain	1	51	52	31.9	9.3e-08	1	CL0390		1	0.019	-7	-0.137	Deletion
ENSP00000476353.1|ENST00000490743.5|ENSG00000125459.14|OTTHUMG00000014014.6|OTTHUMT00000039409.2|MSTO1-002|MSTO1|99	ENSP00000476353.1	ENST00000490743.5	6	90	6	98	PF10644.9	Misat_Tub_SegII	Domain	1	83	118	98.6	2.7e-28	1	CL0566		35	0.297	2	0.024	Truncation
ENSP00000245564.2|ENST00000245564.6|ENSG00000125459.14|OTTHUMG00000014014.6|OTTHUMT00000039408.1|MSTO1-001|MSTO1|570	ENSP00000245564.2	ENST00000245564.6	6	118	6	120	PF10644.9	Misat_Tub_SegII	Domain	1	116	118	109.1	1.5e-31	1	CL0566		2	0.017	-3	-0.026	Reference
ENSP00000245564.2|ENST00000245564.6|ENSG00000125459.14|OTTHUMG00000014014.6|OTTHUMT00000039408.1|MSTO1-001|MSTO1|570	ENSP00000245564.2	ENST00000245564.6	157	346	153	346	PF14881.6	Tubulin_3	Domain	5	181	181	95.8	2.4e-27	1	CL0566		4	0.022	13	0.073	Reference
ENSP00000357325.4|ENST00000368341.8|ENSG00000125459.14|OTTHUMG00000014014.6|OTTHUMT00000039410.1|MSTO1-003|MSTO1|524	ENSP00000357325.4	ENST00000368341.8	6	113	6	120	PF10644.9	Misat_Tub_SegII	Domain	1	110	118	100.6	6.6e-29	1	CL0566		8	0.068	-2	-0.018	Reference
ENSP00000357325.4|ENST00000368341.8|ENSG00000125459.14|OTTHUMG00000014014.6|OTTHUMT00000039410.1|MSTO1-003|MSTO1|524	ENSP00000357325.4	ENST00000368341.8	122	311	118	311	PF14881.6	Tubulin_3	Domain	5	181	181	96	2e-27	1	CL0566		4	0.022	13	0.073	Reference
ENSP00000357307.4|ENST00000368324.4|ENSG00000132718.8|OTTHUMG00000014105.1|OTTHUMT00000039597.1|SYT11-001|SYT11|431	ENSP00000357307.4	ENST00000368324.4	174	272	172	279	PF00168.30	C2	Domain	3	95	103	74.2	8.2e-21	1	CL0154		8	0.078	6	0.065	Reference
ENSP00000357307.4|ENST00000368324.4|ENSG00000132718.8|OTTHUMG00000014105.1|OTTHUMT00000039597.1|SYT11-001|SYT11|431	ENSP00000357307.4	ENST00000368324.4	307	412	306	414	PF00168.30	C2	Domain	2	101	103	68	7.2e-19	1	CL0154		2	0.019	6	0.06	Reference
ENSP00000357306.3|ENST00000368323.7|ENSG00000143622.10|OTTHUMG00000014104.2|OTTHUMT00000039593.1|RIT1-001|RIT1|219	ENSP00000357306.3	ENST00000368323.7	23	183	23	184	PF00071.22	Ras	Domain	1	161	162	174	1.8e-51	1	CL0023		1	0.006	0	0	Reference
ENSP00000441950.1|ENST00000539040.5|ENSG00000143622.10|OTTHUMG00000014104.2|OTTHUMT00000471600.1|RIT1-005|RIT1|183	ENSP00000441950.1	ENST00000539040.5	2	147	1	148	PF00071.22	Ras	Domain	16	161	162	148.5	1.2e-43	1	CL0023		15	0.093	0	0	Reference
ENSP00000357305.3|ENST00000368322.7|ENSG00000143622.10|OTTHUMG00000014104.2|OTTHUMT00000039594.1|RIT1-002|RIT1|236	ENSP00000357305.3	ENST00000368322.7	40	200	40	201	PF00071.22	Ras	Domain	1	161	162	173.6	2.3e-51	1	CL0023		1	0.006	0	0	Reference
ENSP00000476319.1|ENST00000461050.5|ENSG00000143622.10|OTTHUMG00000014104.2|OTTHUMT00000039595.2|RIT1-003|RIT1|92	ENSP00000476319.1	ENST00000461050.5	23	87	23	90	PF00071.22	Ras	Domain	1	66	162	66.2	2.4e-18	1	CL0023		96	0.593	-1	-0.015	Truncation
ENSP00000476612.1|ENST00000609492.1|ENSG00000143622.10|OTTHUMG00000014104.2|OTTHUMT00000471601.1|RIT1-006|RIT1|151	ENSP00000476612.1	ENST00000609492.1	23	149	23	151	PF00071.22	Ras	Domain	1	127	162	142.1	1.2e-41	1	CL0023		35	0.216	0	0	Truncation
ENSP00000315325.7|ENST00000313695.11|ENSG00000116584.17|OTTHUMG00000017464.6|OTTHUMT00000046206.2|ARHGEF2-003|ARHGEF2|958	ENSP00000315325.7	ENST00000313695.11	211	401	211	402	PF00621.20	RhoGEF	Domain	1	181	182	102.2	3.7e-29	1	No_clan		1	0.005	10	0.055	Reference
ENSP00000315325.7|ENST00000313695.11|ENSG00000116584.17|OTTHUMG00000017464.6|OTTHUMT00000046206.2|ARHGEF2-003|ARHGEF2|958	ENSP00000315325.7	ENST00000313695.11	435	542	430	543	PF17838.1	PH_16	Domain	7	124	125	119.9	5.6e-35	1	CL0266		6	0.048	-10	-0.085	Reference
ENSP00000354837.4|ENST00000361247.8|ENSG00000116584.17|OTTHUMG00000017464.6|OTTHUMT00000046204.3|ARHGEF2-001|ARHGEF2|986	ENSP00000354837.4	ENST00000361247.8	239	429	239	430	PF00621.20	RhoGEF	Domain	1	181	182	102.2	3.9e-29	1	No_clan		1	0.005	10	0.055	Reference
ENSP00000354837.4|ENST00000361247.8|ENSG00000116584.17|OTTHUMG00000017464.6|OTTHUMT00000046204.3|ARHGEF2-001|ARHGEF2|986	ENSP00000354837.4	ENST00000361247.8	463	570	458	571	PF17838.1	PH_16	Domain	7	124	125	119.8	5.8e-35	1	CL0266		6	0.048	-10	-0.085	Reference
ENSP00000476916.1|ENST00000462460.6|ENSG00000116584.17|OTTHUMG00000017464.6|OTTHUMT00000046207.2|ARHGEF2-004|ARHGEF2|1031	ENSP00000476916.1	ENST00000462460.6	284	474	284	475	PF00621.20	RhoGEF	Domain	1	181	182	102.1	4.2e-29	1	No_clan		1	0.005	10	0.055	Reference
ENSP00000476916.1|ENST00000462460.6|ENSG00000116584.17|OTTHUMG00000017464.6|OTTHUMT00000046207.2|ARHGEF2-004|ARHGEF2|1031	ENSP00000476916.1	ENST00000462460.6	508	615	503	616	PF17838.1	PH_16	Domain	7	124	125	119.8	6.2e-35	1	CL0266		6	0.048	-10	-0.085	Reference
ENSP00000314787.4|ENST00000313667.8|ENSG00000116584.17|OTTHUMG00000017464.6|OTTHUMT00000046205.1|ARHGEF2-002|ARHGEF2|985	ENSP00000314787.4	ENST00000313667.8	238	428	238	429	PF00621.20	RhoGEF	Domain	1	181	182	102.2	3.9e-29	1	No_clan		1	0.005	10	0.055	Reference
ENSP00000314787.4|ENST00000313667.8|ENSG00000116584.17|OTTHUMG00000017464.6|OTTHUMT00000046205.1|ARHGEF2-002|ARHGEF2|985	ENSP00000314787.4	ENST00000313667.8	462	569	457	570	PF17838.1	PH_16	Domain	7	124	125	119.9	5.8e-35	1	CL0266		6	0.048	-10	-0.085	Reference
ENSP00000477299.1|ENST00000471589.5|ENSG00000116584.17|OTTHUMG00000017464.6|OTTHUMT00000046213.2|ARHGEF2-010|ARHGEF2|229	ENSP00000477299.1	ENST00000471589.5	13	60	13	63	PF00130.22	C1_1	Domain	1	50	53	27	3e-06	1	CL0006		3	0.057	-2	-0.04	Reference
ENSP00000476724.1|ENST00000497907.5|ENSG00000116584.17|OTTHUMG00000017464.6|OTTHUMT00000046215.2|ARHGEF2-012|ARHGEF2|214	ENSP00000476724.1	ENST00000497907.5	13	60	13	63	PF00130.22	C1_1	Domain	1	50	53	27.2	2.7e-06	1	CL0006		3	0.057	-2	-0.04	Reference
ENSP00000476699.1|ENST00000609707.1|ENSG00000116584.17|OTTHUMG00000017464.6|OTTHUMT00000471602.1|ARHGEF2-018|ARHGEF2|178	ENSP00000476699.1	ENST00000609707.1	32	79	32	82	PF00130.22	C1_1	Domain	1	50	53	27.6	1.9e-06	1	CL0006		3	0.057	-2	-0.04	Reference
ENSP00000357292.3|ENST00000368309.3|ENSG00000160803.7|OTTHUMG00000017461.2|OTTHUMT00000046193.1|UBQLN4-001|UBQLN4|601	ENSP00000357292.3	ENST00000368309.3	15	84	15	85	PF00240.23	ubiquitin	Domain	1	71	72	54.8	5.8e-15	1	CL0072		1	0.014	-1	-0.014	Reference
ENSP00000357292.3|ENST00000368309.3|ENSG00000160803.7|OTTHUMG00000017461.2|OTTHUMT00000046193.1|UBQLN4-001|UBQLN4|601	ENSP00000357292.3	ENST00000368309.3	560	595	558	595	PF00627.31	UBA	Domain	3	37	37	28.1	1.3e-06	1	CL0214		2	0.054	1	0.029	Reference
ENSP00000357288.4|ENST00000368305.8|ENSG00000116586.11|OTTHUMG00000017462.1|OTTHUMT00000046197.1|LAMTOR2-001|LAMTOR2|125	ENSP00000357288.4	ENST00000368305.8	8	94	5	95	PF03259.17	Robl_LC7	Domain	4	90	91	66	1.9e-18	1	CL0431		3	0.033	0	0	Reference
ENSP00000357287.5|ENST00000368304.9|ENSG00000116586.11|OTTHUMG00000017462.1|OTTHUMT00000046198.1|LAMTOR2-002|LAMTOR2|95	ENSP00000357287.5	ENST00000368304.9	8	81	5	90	PF03259.17	Robl_LC7	Domain	4	76	91	53.6	1.4e-14	1	CL0431		15	0.165	1	0.014	Truncation
ENSP00000357285.3|ENST00000368302.3|ENSG00000116586.11|OTTHUMG00000017462.1|OTTHUMT00000046199.1|LAMTOR2-003|LAMTOR2|150	ENSP00000357285.3	ENST00000368302.3	8	94	5	95	PF03259.17	Robl_LC7	Domain	4	90	91	65.3	3.2e-18	1	CL0431		3	0.033	0	0	Reference
ENSP00000354376.5|ENST00000361084.9|ENSG00000132698.13|OTTHUMG00000017457.2|OTTHUMT00000046185.2|RAB25-001|RAB25|213	ENSP00000354376.5	ENST00000361084.9	14	173	14	175	PF00071.22	Ras	Domain	1	160	162	191.1	9.4e-57	1	CL0023		2	0.012	0	0	Reference
ENSP00000482161.1|ENST00000615862.1|ENSG00000132698.13|OTTHUMG00000017457.2|-|RAB25-201|RAB25|256	ENSP00000482161.1	ENST00000615862.1	14	173	14	175	PF00071.22	Ras	Domain	1	160	162	190.3	1.7e-56	1	CL0023		2	0.012	0	0	Reference
ENSP00000432845.1|ENST00000532414.2|ENSG00000254726.2|OTTHUMG00000017465.3|OTTHUMT00000046218.3|MEX3A-001|MEX3A|520	ENSP00000432845.1	ENST00000532414.2	134	194	132	195	PF00013.29	KH_1	Domain	2	65	66	38	1.1e-09	1	CL0007		1	0.015	-3	-0.047	Reference
ENSP00000432845.1|ENST00000532414.2|ENSG00000254726.2|OTTHUMG00000017465.3|OTTHUMT00000046218.3|MEX3A-001|MEX3A|520	ENSP00000432845.1	ENST00000532414.2	225	285	225	286	PF00013.29	KH_1	Domain	1	65	66	52.6	2.9e-14	1	CL0007		1	0.015	-4	-0.062	Reference
ENSP00000432845.1|ENST00000532414.2|ENSG00000254726.2|OTTHUMG00000017465.3|OTTHUMT00000046218.3|MEX3A-001|MEX3A|520	ENSP00000432845.1	ENST00000532414.2	468	510	466	515	PF13920.6	zf-C3HC4_3	Domain	4	45	50	39.6	3.6e-10	1	CL0229		5	0.1	1	0.024	Reference
ENSP00000357284.2|ENST00000368301.6|ENSG00000160789.19|OTTHUMG00000013961.4|OTTHUMT00000039194.3|LMNA-002|LMNA|572	ENSP00000357284.2	ENST00000368301.6	435	541	433	545	PF00932.19	LTD	Domain	3	108	112	63.4	2.2e-17	1	CL0159		4	0.036	1	0.009	Reference
ENSP00000292304.3|ENST00000347559.6|ENSG00000160789.19|OTTHUMG00000013961.4|-|LMNA-201|LMNA|634	ENSP00000292304.3	ENST00000347559.6	435	536	433	541	PF00932.19	LTD	Domain	3	103	112	58.4	7.7e-16	1	CL0159		9	0.08	1	0.01	Reference
ENSP00000357283.4|ENST00000368300.8|ENSG00000160789.19|OTTHUMG00000013961.4|OTTHUMT00000039200.2|LMNA-001|LMNA|664	ENSP00000357283.4	ENST00000368300.8	435	540	433	544	PF00932.19	LTD	Domain	3	107	112	63	2.9e-17	1	CL0159		5	0.045	1	0.01	Reference
ENSP00000357282.3|ENST00000368299.7|ENSG00000160789.19|OTTHUMG00000013961.4|OTTHUMT00000039196.1|LMNA-004|LMNA|614	ENSP00000357282.3	ENST00000368299.7	435	541	433	545	PF00932.19	LTD	Domain	3	108	112	63.3	2.4e-17	1	CL0159		4	0.036	1	0.009	Reference
ENSP00000395597.2|ENST00000448611.6|ENSG00000160789.19|OTTHUMG00000013961.4|OTTHUMT00000359799.1|LMNA-017|LMNA|574	ENSP00000395597.2	ENST00000448611.6	323	429	321	433	PF00932.19	LTD	Domain	3	108	112	63.4	2.2e-17	1	CL0159		4	0.036	1	0.009	Reference
ENSP00000357280.1|ENST00000368297.5|ENSG00000160789.19|OTTHUMG00000013961.4|OTTHUMT00000039199.2|LMNA-007|LMNA|491	ENSP00000357280.1	ENST00000368297.5	354	460	352	464	PF00932.19	LTD	Domain	3	108	112	63.8	1.7e-17	1	CL0159		4	0.036	1	0.009	Reference
ENSP00000421821.1|ENST00000473598.6|ENSG00000160789.19|OTTHUMG00000013961.4|OTTHUMT00000039198.3|LMNA-006|LMNA|565	ENSP00000421821.1	ENST00000473598.6	336	442	334	446	PF00932.19	LTD	Domain	3	108	112	63.5	2.1e-17	1	CL0159		4	0.036	1	0.009	Reference
ENSP00000424977.1|ENST00000508500.1|ENSG00000160789.19|OTTHUMG00000013961.4|OTTHUMT00000359802.1|LMNA-020|LMNA|260	ENSP00000424977.1	ENST00000508500.1	61	162	59	168	PF00932.19	LTD	Domain	3	103	112	60.8	1.5e-16	1	CL0159		9	0.08	1	0.01	Reference
ENSP00000355261.5|ENST00000361813.5|ENSG00000198952.8|OTTHUMG00000017491.4|OTTHUMT00000046308.1|SMG5-001|SMG5|1016	ENSP00000355261.5	ENST00000361813.5	858	934	857	965	PF13638.6	PIN_4	Domain	2	81	131	23.9	3.9e-05	1	CL0280		50	0.382	-3	-0.038	Truncation
ENSP00000464258.1|ENST00000339922.4|ENSG00000189030.9|OTTHUMG00000024058.3|OTTHUMT00000060590.3|VHLL-001|VHLL|139	ENSP00000464258.1	ENST00000339922.4	45	126	45	126	PF01847.16	VHL	Domain	1	82	82	104.1	2.7e-30	1	CL0287		0	0	0	0	Reference
ENSP00000476788.1|ENST00000464356.6|ENSG00000116604.17|OTTHUMG00000033095.6|OTTHUMT00000080655.4|MEF2D-005|MEF2D|513	ENSP00000476788.1	ENST00000464356.6	10	57	10	57	PF00319.18	SRF-TF	Domain	1	48	48	84.6	2.3e-24	1	No_clan		0	0	0	0	Reference
ENSP00000476788.1|ENST00000464356.6|ENSG00000116604.17|OTTHUMG00000033095.6|OTTHUMT00000080655.4|MEF2D-005|MEF2D|513	ENSP00000476788.1	ENST00000464356.6	96	152	90	153	PF12347.8	HJURP_C	Domain	3	62	63	69.5	1.8e-19	1	No_clan		2	0.032	-3	-0.05	Reference
ENSP00000271555.5|ENST00000348159.8|ENSG00000116604.17|OTTHUMG00000033095.6|OTTHUMT00000080562.2|MEF2D-001|MEF2D|521	ENSP00000271555.5	ENST00000348159.8	10	57	10	57	PF00319.18	SRF-TF	Domain	1	48	48	84.6	2.3e-24	1	No_clan		0	0	0	0	Reference
ENSP00000271555.5|ENST00000348159.8|ENSG00000116604.17|OTTHUMG00000033095.6|OTTHUMT00000080562.2|MEF2D-001|MEF2D|521	ENSP00000271555.5	ENST00000348159.8	97	153	90	154	PF12347.8	HJURP_C	Domain	3	62	63	50.9	1.1e-13	1	No_clan		2	0.032	-3	-0.05	Reference
ENSP00000353803.3|ENST00000360595.7|ENSG00000116604.17|OTTHUMG00000033095.6|OTTHUMT00000080654.1|MEF2D-004|MEF2D|514	ENSP00000353803.3	ENST00000360595.7	10	57	10	57	PF00319.18	SRF-TF	Domain	1	48	48	84.6	2.3e-24	1	No_clan		0	0	0	0	Reference
ENSP00000353803.3|ENST00000360595.7|ENSG00000116604.17|OTTHUMG00000033095.6|OTTHUMT00000080654.1|MEF2D-004|MEF2D|514	ENSP00000353803.3	ENST00000360595.7	97	153	90	154	PF12347.8	HJURP_C	Domain	3	62	63	51	1.1e-13	1	No_clan		2	0.032	-3	-0.05	Reference
ENSP00000357223.3|ENST00000368240.6|ENSG00000116604.17|OTTHUMG00000033095.6|-|MEF2D-201|MEF2D|139	ENSP00000357223.3	ENST00000368240.6	10	57	10	57	PF00319.18	SRF-TF	Domain	1	48	48	87.6	2.7e-25	1	No_clan		0	0	0	0	Reference
ENSP00000357223.3|ENST00000368240.6|ENSG00000116604.17|OTTHUMG00000033095.6|-|MEF2D-201|MEF2D|139	ENSP00000357223.3	ENST00000368240.6	97	132	90	135	PF12347.8	HJURP_C	Domain	3	39	63	29.2	7e-07	1	No_clan		24	0.381	-1	-0.027	Truncation
ENSP00000477413.1|ENST00000475587.2|ENSG00000116604.17|OTTHUMG00000033095.6|OTTHUMT00000080652.3|MEF2D-002|MEF2D|139	ENSP00000477413.1	ENST00000475587.2	10	57	10	57	PF00319.18	SRF-TF	Domain	1	48	48	87.6	2.7e-25	1	No_clan		0	0	0	0	Reference
ENSP00000477413.1|ENST00000475587.2|ENSG00000116604.17|OTTHUMG00000033095.6|OTTHUMT00000080652.3|MEF2D-002|MEF2D|139	ENSP00000477413.1	ENST00000475587.2	97	132	90	135	PF12347.8	HJURP_C	Domain	3	39	63	29.2	7e-07	1	No_clan		24	0.381	-1	-0.027	Truncation
ENSP00000354451.2|ENST00000361170.6|ENSG00000183856.10|OTTHUMG00000033114.3|OTTHUMT00000080657.1|IQGAP3-001|IQGAP3|1631	ENSP00000354451.2	ENST00000361170.6	37	147	34	150	PF00307.31	CH	Domain	4	105	109	63.3	2.1e-17	1	CL0188		4	0.037	9	0.088	Reference
ENSP00000436603.1|ENST00000491900.1|ENSG00000183856.10|OTTHUMG00000033114.3|OTTHUMT00000080658.3|IQGAP3-002|IQGAP3|1588	ENSP00000436603.1	ENST00000491900.1	2	104	1	107	PF00307.31	CH	Domain	12	105	109	52.7	4.1e-14	1	CL0188		11	0.101	9	0.096	Truncation
ENSP00000357217.3|ENST00000368234.7|ENSG00000163382.11|OTTHUMG00000033206.1|OTTHUMT00000081045.1|APOA1BP-002|APOA1BP|260	ENSP00000357217.3	ENST00000368234.7	81	173	80	187	PF03853.15	YjeF_N	Domain	2	93	171	56.5	3.1e-15	1	CL0063		78	0.456	1	0.011	Truncation
ENSP00000357218.3|ENST00000368235.7|ENSG00000163382.11|OTTHUMG00000033206.1|OTTHUMT00000081044.1|APOA1BP-001|APOA1BP|288	ENSP00000357218.3	ENST00000368235.7	81	246	80	247	PF03853.15	YjeF_N	Domain	2	170	171	126.9	7.4e-37	1	CL0063		1	0.006	-3	-0.018	Reference
ENSP00000357216.3|ENST00000368233.3|ENSG00000163382.11|OTTHUMG00000033206.1|OTTHUMT00000081047.1|APOA1BP-004|APOA1BP|245	ENSP00000357216.3	ENST00000368233.3	81	224	80	232	PF03853.15	YjeF_N	Domain	2	146	171	105.7	2.3e-30	1	CL0063		25	0.146	-1	-0.007	Truncation
ENSP00000255039.1|ENST00000255039.5|ENSG00000132702.12|OTTHUMG00000033205.4|OTTHUMT00000081039.1|HAPLN2-001|HAPLN2|340	ENSP00000255039.1	ENST00000255039.5	45	134	42	145	PF07686.17	V-set	Domain	6	97	109	42.5	6.1e-11	1	CL0011		12	0.11	-2	-0.022	Truncation
ENSP00000255039.1|ENST00000255039.5|ENSG00000132702.12|OTTHUMG00000033205.4|OTTHUMT00000081039.1|HAPLN2-001|HAPLN2|340	ENSP00000255039.1	ENST00000255039.5	149	241	148	241	PF00193.17	Xlink	Domain	2	93	93	110.5	3.9e-32	1	CL0056		1	0.011	1	0.011	Reference
ENSP00000255039.1|ENST00000255039.5|ENSG00000132702.12|OTTHUMG00000033205.4|OTTHUMT00000081039.1|HAPLN2-001|HAPLN2|340	ENSP00000255039.1	ENST00000255039.5	255	337	249	337	PF00193.17	Xlink	Domain	13	93	93	85.2	3.1e-24	1	CL0056		12	0.129	2	0.025	Truncation
ENSP00000388835.1|ENST00000456112.1|ENSG00000132702.12|OTTHUMG00000033205.4|OTTHUMT00000081042.2|HAPLN2-004|HAPLN2|185	ENSP00000388835.1	ENST00000456112.1	45	135	42	145	PF07686.17	V-set	Domain	6	98	109	44.4	1.6e-11	1	CL0011		11	0.101	-2	-0.022	Truncation
ENSP00000388835.1|ENST00000456112.1|ENSG00000132702.12|OTTHUMG00000033205.4|OTTHUMT00000081042.2|HAPLN2-004|HAPLN2|185	ENSP00000388835.1	ENST00000456112.1	149	185	148	185	PF00193.17	Xlink	Domain	2	38	93	33.7	3.4e-08	1	CL0056		55	0.591	0	0	Truncation
ENSP00000392731.1|ENST00000441358.5|ENSG00000132692.18|OTTHUMG00000033322.2|OTTHUMT00000081843.1|BCAN-008|BCAN|145	ENSP00000392731.1	ENST00000441358.5	43	141	41	145	PF07686.17	V-set	Domain	4	95	109	47.7	1.4e-12	1	CL0011		14	0.128	7	0.076	Truncation
ENSP00000331210.4|ENST00000329117.9|ENSG00000132692.18|OTTHUMG00000033322.2|OTTHUMT00000081844.2|BCAN-001|BCAN|911	ENSP00000331210.4	ENST00000329117.9	43	154	41	155	PF07686.17	V-set	Domain	4	108	109	46.9	2.6e-12	1	CL0011		3	0.028	7	0.067	Reference
ENSP00000331210.4|ENST00000329117.9|ENSG00000132692.18|OTTHUMG00000033322.2|OTTHUMT00000081844.2|BCAN-001|BCAN|911	ENSP00000331210.4	ENST00000329117.9	158	251	157	251	PF00193.17	Xlink	Domain	2	93	93	102.5	1.2e-29	1	CL0056		1	0.011	2	0.022	Reference
ENSP00000331210.4|ENST00000329117.9|ENSG00000132692.18|OTTHUMG00000033322.2|OTTHUMT00000081844.2|BCAN-001|BCAN|911	ENSP00000331210.4	ENST00000329117.9	265	353	258	353	PF00193.17	Xlink	Domain	8	93	93	92.7	1.4e-26	1	CL0056		7	0.075	3	0.035	Reference
ENSP00000331210.4|ENST00000329117.9|ENSG00000132692.18|OTTHUMG00000033322.2|OTTHUMT00000081844.2|BCAN-001|BCAN|911	ENSP00000331210.4	ENST00000329117.9	650	679	650	680	PF00008.27	EGF	Domain	1	31	32	28.6	1.3e-06	1	CL0001		1	0.031	-1	-0.032	Reference
ENSP00000331210.4|ENST00000329117.9|ENSG00000132692.18|OTTHUMG00000033322.2|OTTHUMT00000081844.2|BCAN-001|BCAN|911	ENSP00000331210.4	ENST00000329117.9	706	809	705	810	PF00059.21	Lectin_C	Domain	2	107	108	74.1	1.3e-20	1	CL0056		1	0.009	-2	-0.019	Reference
ENSP00000331210.4|ENST00000329117.9|ENSG00000132692.18|OTTHUMG00000033322.2|OTTHUMT00000081844.2|BCAN-001|BCAN|911	ENSP00000331210.4	ENST00000329117.9	815	871	815	871	PF00084.20	Sushi	Domain	1	56	56	30.7	3.5e-07	1	CL0001		0	0	1	0.018	Reference
ENSP00000389898.1|ENST00000457777.6|ENSG00000132692.18|OTTHUMG00000033322.2|OTTHUMT00000081842.2|BCAN-007|BCAN|213	ENSP00000389898.1	ENST00000457777.6	43	154	41	155	PF07686.17	V-set	Domain	4	108	109	50.7	1.7e-13	1	CL0011		3	0.028	7	0.067	Reference
ENSP00000389898.1|ENST00000457777.6|ENSG00000132692.18|OTTHUMG00000033322.2|OTTHUMT00000081842.2|BCAN-007|BCAN|213	ENSP00000389898.1	ENST00000457777.6	158	213	157	213	PF00193.17	Xlink	Domain	2	57	93	61.8	6.1e-17	1	CL0056		36	0.387	0	0	Truncation
ENSP00000401709.1|ENST00000424639.5|ENSG00000132692.18|OTTHUMG00000033322.2|OTTHUMT00000081841.1|BCAN-006|BCAN|231	ENSP00000401709.1	ENST00000424639.5	56	149	55	149	PF00193.17	Xlink	Domain	2	93	93	105.8	1.1e-30	1	CL0056		1	0.011	2	0.022	Reference
ENSP00000401709.1|ENST00000424639.5|ENSG00000132692.18|OTTHUMG00000033322.2|OTTHUMT00000081841.1|BCAN-006|BCAN|231	ENSP00000401709.1	ENST00000424639.5	163	229	156	231	PF00193.17	Xlink	Domain	8	77	93	81	6.2e-23	1	CL0056		16	0.172	-3	-0.043	Truncation
ENSP00000476509.1|ENST00000479949.5|ENSG00000132692.18|OTTHUMG00000033322.2|OTTHUMT00000081839.2|BCAN-004|BCAN|196	ENSP00000476509.1	ENST00000479949.5	43	154	41	155	PF07686.17	V-set	Domain	4	108	109	51	1.3e-13	1	CL0011		3	0.028	7	0.067	Reference
ENSP00000354925.5|ENST00000361588.5|ENSG00000132692.18|OTTHUMG00000033322.2|OTTHUMT00000081845.1|BCAN-002|BCAN|671	ENSP00000354925.5	ENST00000361588.5	43	154	41	155	PF07686.17	V-set	Domain	4	108	109	47.5	1.7e-12	1	CL0011		3	0.028	7	0.067	Reference
ENSP00000354925.5|ENST00000361588.5|ENSG00000132692.18|OTTHUMG00000033322.2|OTTHUMT00000081845.1|BCAN-002|BCAN|671	ENSP00000354925.5	ENST00000361588.5	158	251	157	251	PF00193.17	Xlink	Domain	2	93	93	103.1	7.8e-30	1	CL0056		1	0.011	2	0.022	Reference
ENSP00000354925.5|ENST00000361588.5|ENSG00000132692.18|OTTHUMG00000033322.2|OTTHUMT00000081845.1|BCAN-002|BCAN|671	ENSP00000354925.5	ENST00000361588.5	265	353	258	353	PF00193.17	Xlink	Domain	8	93	93	93.3	8.8e-27	1	CL0056		7	0.075	3	0.035	Reference
ENSP00000357205.3|ENST00000368222.7|ENSG00000143320.8|OTTHUMG00000041300.2|OTTHUMT00000098966.1|CRABP2-001|CRABP2|138	ENSP00000357205.3	ENST00000368222.7	5	138	5	138	PF00061.23	Lipocalin	Domain	1	144	144	89.4	2.4e-25	1	CL0116		0	0	-10	-0.069	Reference
ENSP00000482841.1|ENST00000621784.4|ENSG00000143320.8|OTTHUMG00000041300.2|-|CRABP2-201|CRABP2|138	ENSP00000482841.1	ENST00000621784.4	5	138	5	138	PF00061.23	Lipocalin	Domain	1	144	144	89.4	2.4e-25	1	CL0116		0	0	-10	-0.069	Reference
ENSP00000357204.1|ENST00000368221.1|ENSG00000143320.8|OTTHUMG00000041300.2|OTTHUMT00000098968.2|CRABP2-003|CRABP2|138	ENSP00000357204.1	ENST00000368221.1	5	138	5	138	PF00061.23	Lipocalin	Domain	1	144	144	89.4	2.4e-25	1	CL0116		0	0	-10	-0.069	Reference
ENSP00000357203.1|ENST00000368220.1|ENSG00000143320.8|OTTHUMG00000041300.2|OTTHUMT00000098967.2|CRABP2-002|CRABP2|82	ENSP00000357203.1	ENST00000368220.1	5	82	5	82	PF00061.23	Lipocalin	Domain	1	79	144	55.3	8.2e-15	1	CL0116		65	0.451	-1	-0.013	Truncation
ENSP00000357201.4|ENST00000368218.8|ENSG00000143303.11|OTTHUMG00000041302.8|OTTHUMT00000145386.3|RRNAD1-007|RRNAD1|277	ENSP00000357201.4	ENST00000368218.8	133	210	133	232	PF13679.6	Methyltransf_32	Domain	1	85	158	51.1	1.5e-13	1	CL0063		73	0.462	-7	-0.082	Truncation
ENSP00000357199.4|ENST00000368216.8|ENSG00000143303.11|OTTHUMG00000041302.8|OTTHUMT00000098973.1|RRNAD1-001|RRNAD1|475	ENSP00000357199.4	ENST00000368216.8	133	292	133	293	PF13679.6	Methyltransf_32	Domain	1	157	158	106	1.9e-30	1	CL0063		1	0.006	3	0.019	Reference
ENSP00000429756.1|ENST00000519086.5|ENSG00000143303.11|OTTHUMG00000041302.8|OTTHUMT00000378735.1|RRNAD1-009|RRNAD1|345	ENSP00000429756.1	ENST00000519086.5	142	271	134	272	PF13679.6	Methyltransf_32	Domain	35	157	158	72.1	5e-20	1	CL0063		34	0.215	7	0.057	Truncation
ENSP00000429053.1|ENST00000484742.5|ENSG00000143303.11|OTTHUMG00000041302.8|OTTHUMT00000098974.2|RRNAD1-002|RRNAD1|101	ENSP00000429053.1	ENST00000484742.5	31	98	31	101	PF13679.6	Methyltransf_32	Domain	1	75	158	49.9	3.3e-13	1	CL0063		83	0.525	-7	-0.093	Truncation
ENSP00000429800.1|ENST00000522237.1|ENSG00000143303.11|OTTHUMG00000041302.8|OTTHUMT00000378840.1|RRNAD1-011|RRNAD1|139	ENSP00000429800.1	ENST00000522237.1	20	113	20	138	PF13679.6	Methyltransf_32	Domain	1	103	158	58	1.1e-15	1	CL0063		55	0.348	-9	-0.087	Truncation
ENSP00000349878.5|ENST00000357325.9|ENSG00000143321.18|OTTHUMG00000041295.1|OTTHUMT00000098946.1|HDGF-001|HDGF|240	ENSP00000349878.5	ENST00000357325.9	10	90	10	94	PF00855.17	PWWP	Domain	1	92	96	56.3	3.2e-15	1	CL0049		4	0.042	-11	-0.12	Deletion
ENSP00000443120.1|ENST00000537739.5|ENSG00000143321.18|OTTHUMG00000041295.1|-|HDGF-201|HDGF|240	ENSP00000443120.1	ENST00000537739.5	10	90	10	94	PF00855.17	PWWP	Domain	1	92	96	56.3	3.2e-15	1	CL0049		4	0.042	-11	-0.12	Deletion
ENSP00000357181.3|ENST00000368198.7|ENSG00000027869.11|OTTHUMG00000041305.2|OTTHUMT00000098983.1|SH2D2A-002|SH2D2A|371	ENSP00000357181.3	ENST00000368198.7	77	152	77	152	PF00017.24	SH2	Domain	1	77	77	53.8	1.6e-14	1	CL0541		0	0	-1	-0.013	Reference
ENSP00000357182.3|ENST00000368199.7|ENSG00000027869.11|OTTHUMG00000041305.2|OTTHUMT00000098982.1|SH2D2A-001|SH2D2A|389	ENSP00000357182.3	ENST00000368199.7	95	170	95	170	PF00017.24	SH2	Domain	1	77	77	53.7	1.7e-14	1	CL0541		0	0	-1	-0.013	Reference
ENSP00000376123.2|ENST00000392306.2|ENSG00000027869.11|OTTHUMG00000041305.2|-|SH2D2A-201|SH2D2A|399	ENSP00000376123.2	ENST00000392306.2	95	180	95	180	PF00017.24	SH2	Domain	1	77	77	44.7	1.1e-11	1	CL0541		0	0	9	0.117	Insertion
ENSP00000376120.2|ENST00000392302.6|ENSG00000198400.11|OTTHUMG00000041304.2|OTTHUMT00000392277.1|NTRK1-004|NTRK1|760	ENSP00000376120.2	ENST00000392302.6	121	162	121	162	PF16920.5	TPKR_C2	Domain	1	45	45	52.1	5.1e-14	1	No_clan		0	0	-3	-0.067	Reference
ENSP00000376120.2|ENST00000392302.6|ENSG00000198400.11|OTTHUMG00000041304.2|OTTHUMT00000392277.1|NTRK1-004|NTRK1|760	ENSP00000376120.2	ENST00000392302.6	381	402	381	402	PF18613.1	TrkA_TMD	Domain	1	22	22	37.3	1.3e-09	1	No_clan		0	0	0	0	Reference
ENSP00000376120.2|ENST00000392302.6|ENSG00000198400.11|OTTHUMG00000041304.2|OTTHUMT00000392277.1|NTRK1-004|NTRK1|760	ENSP00000376120.2	ENST00000392302.6	476	745	474	745	PF07714.17	Pkinase_Tyr	Domain	3	259	259	310.5	8e-93	1	CL0016	predicted_active_site	2	0.008	13	0.051	Reference
ENSP00000436804.1|ENST00000497019.6|ENSG00000198400.11|OTTHUMG00000041304.2|OTTHUMT00000098980.2|NTRK1-002|NTRK1|388	ENSP00000436804.1	ENST00000497019.6	121	162	121	162	PF16920.5	TPKR_C2	Domain	1	45	45	53.3	2.1e-14	1	No_clan		0	0	-3	-0.067	Reference
ENSP00000357179.3|ENST00000368196.7|ENSG00000198400.11|OTTHUMG00000041304.2|OTTHUMT00000098979.1|NTRK1-001|NTRK1|790	ENSP00000357179.3	ENST00000368196.7	151	192	151	192	PF16920.5	TPKR_C2	Domain	1	45	45	52.1	5.3e-14	1	No_clan		0	0	-3	-0.067	Reference
ENSP00000357179.3|ENST00000368196.7|ENSG00000198400.11|OTTHUMG00000041304.2|OTTHUMT00000098979.1|NTRK1-001|NTRK1|790	ENSP00000357179.3	ENST00000368196.7	411	432	411	432	PF18613.1	TrkA_TMD	Domain	1	22	22	37.2	1.4e-09	1	No_clan		0	0	0	0	Reference
ENSP00000357179.3|ENST00000368196.7|ENSG00000198400.11|OTTHUMG00000041304.2|OTTHUMT00000098979.1|NTRK1-001|NTRK1|790	ENSP00000357179.3	ENST00000368196.7	506	775	504	775	PF07714.17	Pkinase_Tyr	Domain	3	259	259	310.3	8.6e-93	1	CL0016	predicted_active_site	2	0.008	13	0.051	Reference
ENSP00000431418.1|ENST00000524377.5|ENSG00000198400.11|OTTHUMG00000041304.2|OTTHUMT00000392279.1|NTRK1-007|NTRK1|796	ENSP00000431418.1	ENST00000524377.5	151	192	151	192	PF16920.5	TPKR_C2	Domain	1	45	45	52.1	5.4e-14	1	No_clan		0	0	-3	-0.067	Reference
ENSP00000431418.1|ENST00000524377.5|ENSG00000198400.11|OTTHUMG00000041304.2|OTTHUMT00000392279.1|NTRK1-007|NTRK1|796	ENSP00000431418.1	ENST00000524377.5	417	438	417	438	PF18613.1	TrkA_TMD	Domain	1	22	22	37.2	1.4e-09	1	No_clan		0	0	0	0	Reference
ENSP00000431418.1|ENST00000524377.5|ENSG00000198400.11|OTTHUMG00000041304.2|OTTHUMT00000392279.1|NTRK1-007|NTRK1|796	ENSP00000431418.1	ENST00000524377.5	512	781	510	781	PF07714.17	Pkinase_Tyr	Domain	3	259	259	310.3	8.8e-93	1	CL0016	predicted_active_site	2	0.008	13	0.051	Reference
ENSP00000351486.3|ENST00000358660.3|ENSG00000198400.11|OTTHUMG00000041304.2|OTTHUMT00000392280.1|NTRK1-006|NTRK1|793	ENSP00000351486.3	ENST00000358660.3	151	192	151	192	PF16920.5	TPKR_C2	Domain	1	45	45	52.1	5.3e-14	1	No_clan		0	0	-3	-0.067	Reference
ENSP00000351486.3|ENST00000358660.3|ENSG00000198400.11|OTTHUMG00000041304.2|OTTHUMT00000392280.1|NTRK1-006|NTRK1|793	ENSP00000351486.3	ENST00000358660.3	411	432	411	432	PF18613.1	TrkA_TMD	Domain	1	22	22	37.2	1.4e-09	1	No_clan		0	0	0	0	Reference
ENSP00000351486.3|ENST00000358660.3|ENSG00000198400.11|OTTHUMG00000041304.2|OTTHUMT00000392280.1|NTRK1-006|NTRK1|793	ENSP00000351486.3	ENST00000358660.3	509	778	507	778	PF07714.17	Pkinase_Tyr	Domain	3	259	259	310.3	8.7e-93	1	CL0016	predicted_active_site	2	0.008	13	0.051	Reference
ENSP00000357178.3|ENST00000368195.3|ENSG00000027644.4|OTTHUMG00000041291.1|OTTHUMT00000098929.1|INSRR-001|INSRR|1297	ENSP00000357178.3	ENST00000368195.3	47	157	47	159	PF01030.24	Recep_L_domain	Domain	1	110	112	75.4	3.6e-21	1	CL0022		2	0.018	1	0.009	Reference
ENSP00000357178.3|ENST00000368195.3|ENSG00000027644.4|OTTHUMG00000041291.1|OTTHUMT00000098929.1|INSRR-001|INSRR|1297	ENSP00000357178.3	ENST00000368195.3	175	329	173	329	PF00757.20	Furin-like	Domain	3	149	149	118.7	1.9e-34	1	CL0547		2	0.013	8	0.054	Reference
ENSP00000357178.3|ENST00000368195.3|ENSG00000027644.4|OTTHUMG00000041291.1|OTTHUMT00000098929.1|INSRR-001|INSRR|1297	ENSP00000357178.3	ENST00000368195.3	346	453	346	460	PF01030.24	Recep_L_domain	Domain	1	104	112	90.4	8e-26	1	CL0022		8	0.071	4	0.038	Reference
ENSP00000357178.3|ENST00000368195.3|ENSG00000027644.4|OTTHUMG00000041291.1|OTTHUMT00000098929.1|INSRR-001|INSRR|1297	ENSP00000357178.3	ENST00000368195.3	980	1244	979	1246	PF07714.17	Pkinase_Tyr	Domain	2	257	259	297.6	6.5e-89	1	CL0016	predicted_active_site	2	0.008	9	0.035	Reference
ENSP00000344465.3|ENST00000338302.7|ENSG00000187800.13|OTTHUMG00000041293.3|OTTHUMT00000098937.2|PEAR1-001|PEAR1|1037	ENSP00000344465.3	ENST00000338302.7	319	358	319	362	PF00053.24	Laminin_EGF	Domain	1	42	49	20.5	0.00039	1	CL0001		7	0.143	-2	-0.048	Truncation
ENSP00000344465.3|ENST00000338302.7|ENSG00000187800.13|OTTHUMG00000041293.3|OTTHUMT00000098937.2|PEAR1-001|PEAR1|1037	ENSP00000344465.3	ENST00000338302.7	537	580	537	582	PF00053.24	Laminin_EGF	Domain	1	47	49	15	0.021	1	CL0001		2	0.041	-3	-0.064	Reference
ENSP00000344465.3|ENST00000338302.7|ENSG00000187800.13|OTTHUMG00000041293.3|OTTHUMT00000098937.2|PEAR1-001|PEAR1|1037	ENSP00000344465.3	ENST00000338302.7	622	665	622	667	PF00053.24	Laminin_EGF	Domain	1	49	49	17.8	0.0028	1	CL0001		0	0	-5	-0.102	Deletion
ENSP00000389742.1|ENST00000455314.5|ENSG00000187800.13|OTTHUMG00000041293.3|OTTHUMT00000317214.1|PEAR1-007|PEAR1|173	ENSP00000389742.1	ENST00000455314.5	26	95	26	96	PF07546.13	EMI	Domain	1	66	67	53	4.5e-14	1	No_clan		1	0.015	4	0.061	Reference
ENSP00000292357.7|ENST00000292357.7|ENSG00000187800.13|OTTHUMG00000041293.3|-|PEAR1-201|PEAR1|1037	ENSP00000292357.7	ENST00000292357.7	319	358	319	362	PF00053.24	Laminin_EGF	Domain	1	42	49	20.5	0.00039	1	CL0001		7	0.143	-2	-0.048	Truncation
ENSP00000292357.7|ENST00000292357.7|ENSG00000187800.13|OTTHUMG00000041293.3|-|PEAR1-201|PEAR1|1037	ENSP00000292357.7	ENST00000292357.7	537	580	537	582	PF00053.24	Laminin_EGF	Domain	1	47	49	15	0.021	1	CL0001		2	0.041	-3	-0.064	Reference
ENSP00000292357.7|ENST00000292357.7|ENSG00000187800.13|OTTHUMG00000041293.3|-|PEAR1-201|PEAR1|1037	ENSP00000292357.7	ENST00000292357.7	622	665	622	667	PF00053.24	Laminin_EGF	Domain	1	49	49	17.8	0.0028	1	CL0001		0	0	-5	-0.102	Deletion
ENSP00000357177.3|ENST00000368194.7|ENSG00000132694.18|OTTHUMG00000041292.1|OTTHUMT00000098930.1|ARHGEF11-001|ARHGEF11|1562	ENSP00000357177.3	ENST00000368194.7	49	118	47	120	PF00595.24	PDZ	Domain	3	80	82	53	3.3e-14	1	CL0466		2	0.024	-8	-0.103	Deletion
ENSP00000357177.3|ENST00000368194.7|ENSG00000132694.18|OTTHUMG00000041292.1|OTTHUMT00000098930.1|ARHGEF11-001|ARHGEF11|1562	ENSP00000357177.3	ENST00000368194.7	348	526	347	526	PF09128.11	RGS-like	Domain	2	188	188	235.1	4.8e-70	1	CL0272		1	0.005	-8	-0.043	Reference
ENSP00000357177.3|ENST00000368194.7|ENSG00000132694.18|OTTHUMG00000041292.1|OTTHUMT00000098930.1|ARHGEF11-001|ARHGEF11|1562	ENSP00000357177.3	ENST00000368194.7	778	961	778	961	PF00621.20	RhoGEF	Domain	1	182	182	127.3	7.9e-37	1	No_clan		0	0	2	0.011	Reference
ENSP00000357177.3|ENST00000368194.7|ENSG00000132694.18|OTTHUMG00000041292.1|OTTHUMT00000098930.1|ARHGEF11-001|ARHGEF11|1562	ENSP00000357177.3	ENST00000368194.7	992	1118	990	1119	PF17838.1	PH_16	Domain	3	124	125	154.9	8.1e-46	1	CL0266		2	0.016	5	0.041	Reference
ENSP00000354644.2|ENST00000361409.2|ENSG00000132694.18|OTTHUMG00000041292.1|OTTHUMT00000098931.1|ARHGEF11-002|ARHGEF11|1522	ENSP00000354644.2	ENST00000361409.2	49	118	47	120	PF00595.24	PDZ	Domain	3	80	82	53	3.2e-14	1	CL0466		2	0.024	-8	-0.103	Deletion
ENSP00000354644.2|ENST00000361409.2|ENSG00000132694.18|OTTHUMG00000041292.1|OTTHUMT00000098931.1|ARHGEF11-002|ARHGEF11|1522	ENSP00000354644.2	ENST00000361409.2	308	486	307	486	PF09128.11	RGS-like	Domain	2	188	188	235.1	4.7e-70	1	CL0272		1	0.005	-8	-0.043	Reference
ENSP00000354644.2|ENST00000361409.2|ENSG00000132694.18|OTTHUMG00000041292.1|OTTHUMT00000098931.1|ARHGEF11-002|ARHGEF11|1522	ENSP00000354644.2	ENST00000361409.2	738	921	738	921	PF00621.20	RhoGEF	Domain	1	182	182	127.3	7.6e-37	1	No_clan		0	0	2	0.011	Reference
ENSP00000354644.2|ENST00000361409.2|ENSG00000132694.18|OTTHUMG00000041292.1|OTTHUMT00000098931.1|ARHGEF11-002|ARHGEF11|1522	ENSP00000354644.2	ENST00000361409.2	952	1078	950	1079	PF17838.1	PH_16	Domain	3	124	125	155	7.8e-46	1	CL0266		2	0.016	5	0.041	Reference
ENSP00000430271.1|ENST00000454449.2|ENSG00000253831.1|OTTHUMG00000041325.2|OTTHUMT00000099024.2|ETV3L-001|ETV3L|361	ENSP00000430271.1	ENST00000454449.2	40	119	40	120	PF00178.22	Ets	Domain	1	80	81	114.5	2.2e-33	1	CL0123		1	0.012	0	0	Reference
ENSP00000357175.4|ENST00000368192.8|ENSG00000117036.11|OTTHUMG00000034298.2|OTTHUMT00000082843.2|ETV3-002|ETV3|512	ENSP00000357175.4	ENST00000368192.8	36	115	36	116	PF00178.22	Ets	Domain	1	80	81	113.7	3.9e-33	1	CL0123		1	0.012	0	0	Reference
ENSP00000327316.4|ENST00000326786.4|ENSG00000117036.11|OTTHUMG00000034298.2|OTTHUMT00000082842.2|ETV3-001|ETV3|143	ENSP00000327316.4	ENST00000326786.4	36	115	36	116	PF00178.22	Ets	Domain	1	80	81	117.3	3e-34	1	CL0123		1	0.012	0	0	Reference
ENSP00000354691.3|ENST00000361835.7|ENSG00000143297.18|OTTHUMG00000017481.1|OTTHUMT00000046263.1|FCRL5-001|FCRL5|977	ENSP00000354691.3	ENST00000361835.7	25	97	22	100	PF13895.6	Ig_2	Domain	4	76	79	27.3	3.4e-06	1	CL0011		3	0.038	0	0	Reference
ENSP00000354691.3|ENST00000361835.7|ENSG00000143297.18|OTTHUMG00000017481.1|OTTHUMT00000046263.1|FCRL5-001|FCRL5|977	ENSP00000354691.3	ENST00000361835.7	107	185	104	185	PF13895.6	Ig_2	Domain	4	79	79	29.9	5.1e-07	1	CL0011		3	0.038	3	0.039	Reference
ENSP00000354691.3|ENST00000361835.7|ENSG00000143297.18|OTTHUMG00000017481.1|OTTHUMT00000046263.1|FCRL5-001|FCRL5|977	ENSP00000354691.3	ENST00000361835.7	287	373	286	373	PF13895.6	Ig_2	Domain	2	79	79	39.3	6.2e-10	1	CL0011		1	0.013	9	0.115	Insertion
ENSP00000354691.3|ENST00000361835.7|ENSG00000143297.18|OTTHUMG00000017481.1|OTTHUMT00000046263.1|FCRL5-001|FCRL5|977	ENSP00000354691.3	ENST00000361835.7	380	466	379	466	PF13895.6	Ig_2	Domain	2	79	79	41.3	1.5e-10	1	CL0011		1	0.013	9	0.115	Insertion
ENSP00000354691.3|ENST00000361835.7|ENSG00000143297.18|OTTHUMG00000017481.1|OTTHUMT00000046263.1|FCRL5-001|FCRL5|977	ENSP00000354691.3	ENST00000361835.7	473	557	472	559	PF13895.6	Ig_2	Domain	2	77	79	45.3	8.3e-12	1	CL0011		2	0.025	9	0.118	Insertion
ENSP00000354691.3|ENST00000361835.7|ENSG00000143297.18|OTTHUMG00000017481.1|OTTHUMT00000046263.1|FCRL5-001|FCRL5|977	ENSP00000354691.3	ENST00000361835.7	569	652	565	652	PF13895.6	Ig_2	Domain	3	79	79	35.1	1.3e-08	1	CL0011		2	0.025	7	0.091	Reference
ENSP00000354691.3|ENST00000361835.7|ENSG00000143297.18|OTTHUMG00000017481.1|OTTHUMT00000046263.1|FCRL5-001|FCRL5|977	ENSP00000354691.3	ENST00000361835.7	755	835	751	837	PF13895.6	Ig_2	Domain	3	77	79	35.8	7.5e-09	1	CL0011		2	0.025	6	0.08	Reference
ENSP00000357173.3|ENST00000368190.7|ENSG00000143297.18|OTTHUMG00000017481.1|OTTHUMT00000046264.1|FCRL5-002|FCRL5|759	ENSP00000357173.3	ENST00000368190.7	25	97	22	100	PF13895.6	Ig_2	Domain	4	76	79	27.7	2.5e-06	1	CL0011		3	0.038	0	0	Reference
ENSP00000357173.3|ENST00000368190.7|ENSG00000143297.18|OTTHUMG00000017481.1|OTTHUMT00000046264.1|FCRL5-002|FCRL5|759	ENSP00000357173.3	ENST00000368190.7	107	185	104	185	PF13895.6	Ig_2	Domain	4	79	79	30.4	3.7e-07	1	CL0011		3	0.038	3	0.039	Reference
ENSP00000357173.3|ENST00000368190.7|ENSG00000143297.18|OTTHUMG00000017481.1|OTTHUMT00000046264.1|FCRL5-002|FCRL5|759	ENSP00000357173.3	ENST00000368190.7	287	373	286	373	PF13895.6	Ig_2	Domain	2	79	79	39.8	4.4e-10	1	CL0011		1	0.013	9	0.115	Insertion
ENSP00000357173.3|ENST00000368190.7|ENSG00000143297.18|OTTHUMG00000017481.1|OTTHUMT00000046264.1|FCRL5-002|FCRL5|759	ENSP00000357173.3	ENST00000368190.7	380	466	379	466	PF13895.6	Ig_2	Domain	2	79	79	41.8	1e-10	1	CL0011		1	0.013	9	0.115	Insertion
ENSP00000357173.3|ENST00000368190.7|ENSG00000143297.18|OTTHUMG00000017481.1|OTTHUMT00000046264.1|FCRL5-002|FCRL5|759	ENSP00000357173.3	ENST00000368190.7	473	557	472	559	PF13895.6	Ig_2	Domain	2	77	79	45.8	5.9e-12	1	CL0011		2	0.025	9	0.118	Insertion
ENSP00000357173.3|ENST00000368190.7|ENSG00000143297.18|OTTHUMG00000017481.1|OTTHUMT00000046264.1|FCRL5-002|FCRL5|759	ENSP00000357173.3	ENST00000368190.7	569	652	565	652	PF13895.6	Ig_2	Domain	3	79	79	35.6	9e-09	1	CL0011		2	0.025	7	0.091	Reference
ENSP00000357172.3|ENST00000368189.3|ENSG00000143297.18|OTTHUMG00000017481.1|OTTHUMT00000046265.1|FCRL5-003|FCRL5|592	ENSP00000357172.3	ENST00000368189.3	25	98	22	100	PF13895.6	Ig_2	Domain	4	77	79	28.2	1.8e-06	1	CL0011		3	0.038	0	0	Reference
ENSP00000357172.3|ENST00000368189.3|ENSG00000143297.18|OTTHUMG00000017481.1|OTTHUMT00000046265.1|FCRL5-003|FCRL5|592	ENSP00000357172.3	ENST00000368189.3	107	185	104	185	PF13895.6	Ig_2	Domain	4	79	79	30.9	2.6e-07	1	CL0011		3	0.038	3	0.039	Reference
ENSP00000357172.3|ENST00000368189.3|ENSG00000143297.18|OTTHUMG00000017481.1|OTTHUMT00000046265.1|FCRL5-003|FCRL5|592	ENSP00000357172.3	ENST00000368189.3	287	373	286	373	PF13895.6	Ig_2	Domain	2	79	79	40.3	3.1e-10	1	CL0011		1	0.013	9	0.115	Insertion
ENSP00000357172.3|ENST00000368189.3|ENSG00000143297.18|OTTHUMG00000017481.1|OTTHUMT00000046265.1|FCRL5-003|FCRL5|592	ENSP00000357172.3	ENST00000368189.3	380	466	379	466	PF13895.6	Ig_2	Domain	2	79	79	42.3	7.2e-11	1	CL0011		1	0.013	9	0.115	Insertion
ENSP00000357172.3|ENST00000368189.3|ENSG00000143297.18|OTTHUMG00000017481.1|OTTHUMT00000046265.1|FCRL5-003|FCRL5|592	ENSP00000357172.3	ENST00000368189.3	473	557	472	559	PF13895.6	Ig_2	Domain	2	77	79	46.3	4.1e-12	1	CL0011		2	0.025	9	0.118	Insertion
ENSP00000271532.1|ENST00000271532.1|ENSG00000163518.10|OTTHUMG00000035488.2|OTTHUMT00000086180.1|FCRL4-001|FCRL4|515	ENSP00000271532.1	ENST00000271532.1	107	169	104	185	PF13895.6	Ig_2	Domain	4	63	79	28.3	1.7e-06	1	CL0011		16	0.203	3	0.05	Truncation
ENSP00000271532.1|ENST00000271532.1|ENSG00000163518.10|OTTHUMG00000035488.2|OTTHUMT00000086180.1|FCRL4-001|FCRL4|515	ENSP00000271532.1	ENST00000271532.1	299	370	294	372	PF00047.25	ig	Domain	7	83	87	37.6	1.9e-09	1	CL0011		6	0.069	-5	-0.065	Reference
ENSP00000433430.1|ENST00000477837.5|ENSG00000160856.20|OTTHUMG00000019400.7|OTTHUMT00000051415.3|FCRL3-002|FCRL3|639	ENSP00000433430.1	ENST00000477837.5	109	185	101	185	PF13895.6	Ig_2	Domain	10	79	79	29.8	5.8e-07	1	CL0011		9	0.114	7	0.1	Truncation
ENSP00000433430.1|ENST00000477837.5|ENSG00000160856.20|OTTHUMG00000019400.7|OTTHUMT00000051415.3|FCRL3-002|FCRL3|639	ENSP00000433430.1	ENST00000477837.5	199	271	197	275	PF00047.25	ig	Domain	3	80	87	38.2	1.2e-09	1	CL0011		7	0.08	-5	-0.064	Reference
ENSP00000433430.1|ENST00000477837.5|ENSG00000160856.20|OTTHUMG00000019400.7|OTTHUMT00000051415.3|FCRL3-002|FCRL3|639	ENSP00000433430.1	ENST00000477837.5	293	372	287	376	PF13895.6	Ig_2	Domain	5	77	79	33.6	3.7e-08	1	CL0011		4	0.051	7	0.096	Reference
ENSP00000433430.1|ENST00000477837.5|ENSG00000160856.20|OTTHUMG00000019400.7|OTTHUMT00000051415.3|FCRL3-002|FCRL3|639	ENSP00000433430.1	ENST00000477837.5	384	467	380	467	PF13895.6	Ig_2	Domain	3	79	79	27.7	2.5e-06	1	CL0011		2	0.025	7	0.091	Reference
ENSP00000435487.1|ENST00000492769.5|ENSG00000160856.20|OTTHUMG00000019400.7|OTTHUMT00000051416.3|FCRL3-003|FCRL3|740	ENSP00000435487.1	ENST00000492769.5	109	185	101	185	PF13895.6	Ig_2	Domain	10	79	79	29.5	7.1e-07	1	CL0011		9	0.114	7	0.1	Truncation
ENSP00000435487.1|ENST00000492769.5|ENSG00000160856.20|OTTHUMG00000019400.7|OTTHUMT00000051416.3|FCRL3-003|FCRL3|740	ENSP00000435487.1	ENST00000492769.5	192	265	191	280	PF13895.6	Ig_2	Domain	2	66	79	27.5	2.9e-06	1	CL0011		13	0.165	9	0.138	Complex
ENSP00000435487.1|ENST00000492769.5|ENSG00000160856.20|OTTHUMG00000019400.7|OTTHUMT00000051416.3|FCRL3-003|FCRL3|740	ENSP00000435487.1	ENST00000492769.5	294	366	292	370	PF00047.25	ig	Domain	3	80	87	37.9	1.5e-09	1	CL0011		7	0.08	-5	-0.064	Reference
ENSP00000435487.1|ENST00000492769.5|ENSG00000160856.20|OTTHUMG00000019400.7|OTTHUMT00000051416.3|FCRL3-003|FCRL3|740	ENSP00000435487.1	ENST00000492769.5	394	473	388	477	PF13895.6	Ig_2	Domain	5	77	79	33.3	4.6e-08	1	CL0011		4	0.051	7	0.096	Reference
ENSP00000435487.1|ENST00000492769.5|ENSG00000160856.20|OTTHUMG00000019400.7|OTTHUMT00000051416.3|FCRL3-003|FCRL3|740	ENSP00000435487.1	ENST00000492769.5	485	568	481	568	PF13895.6	Ig_2	Domain	3	79	79	27.5	3e-06	1	CL0011		2	0.025	7	0.091	Reference
ENSP00000357169.5|ENST00000368186.9|ENSG00000160856.20|OTTHUMG00000019400.7|OTTHUMT00000051417.2|FCRL3-004|FCRL3|742	ENSP00000357169.5	ENST00000368186.9	109	185	101	185	PF13895.6	Ig_2	Domain	10	79	79	29.5	7.1e-07	1	CL0011		9	0.114	7	0.1	Truncation
ENSP00000357169.5|ENST00000368186.9|ENSG00000160856.20|OTTHUMG00000019400.7|OTTHUMT00000051417.2|FCRL3-004|FCRL3|742	ENSP00000357169.5	ENST00000368186.9	192	265	191	280	PF13895.6	Ig_2	Domain	2	66	79	27.5	2.9e-06	1	CL0011		13	0.165	9	0.138	Complex
ENSP00000357169.5|ENST00000368186.9|ENSG00000160856.20|OTTHUMG00000019400.7|OTTHUMT00000051417.2|FCRL3-004|FCRL3|742	ENSP00000357169.5	ENST00000368186.9	294	366	292	370	PF00047.25	ig	Domain	3	80	87	37.9	1.5e-09	1	CL0011		7	0.08	-5	-0.064	Reference
ENSP00000357169.5|ENST00000368186.9|ENSG00000160856.20|OTTHUMG00000019400.7|OTTHUMT00000051417.2|FCRL3-004|FCRL3|742	ENSP00000357169.5	ENST00000368186.9	388	467	382	471	PF13895.6	Ig_2	Domain	5	77	79	33.3	4.6e-08	1	CL0011		4	0.051	7	0.096	Reference
ENSP00000357169.5|ENST00000368186.9|ENSG00000160856.20|OTTHUMG00000019400.7|OTTHUMT00000051417.2|FCRL3-004|FCRL3|742	ENSP00000357169.5	ENST00000368186.9	479	562	475	562	PF13895.6	Ig_2	Domain	3	79	79	27.4	3.1e-06	1	CL0011		2	0.025	7	0.091	Reference
ENSP00000434331.1|ENST00000485028.5|ENSG00000160856.20|OTTHUMG00000019400.7|OTTHUMT00000051414.3|FCRL3-001|FCRL3|734	ENSP00000434331.1	ENST00000485028.5	109	185	101	185	PF13895.6	Ig_2	Domain	10	79	79	29.5	7e-07	1	CL0011		9	0.114	7	0.1	Truncation
ENSP00000434331.1|ENST00000485028.5|ENSG00000160856.20|OTTHUMG00000019400.7|OTTHUMT00000051414.3|FCRL3-001|FCRL3|734	ENSP00000434331.1	ENST00000485028.5	192	265	191	280	PF13895.6	Ig_2	Domain	2	66	79	27.5	2.8e-06	1	CL0011		13	0.165	9	0.138	Complex
ENSP00000434331.1|ENST00000485028.5|ENSG00000160856.20|OTTHUMG00000019400.7|OTTHUMT00000051414.3|FCRL3-001|FCRL3|734	ENSP00000434331.1	ENST00000485028.5	294	366	292	370	PF00047.25	ig	Domain	3	80	87	37.9	1.5e-09	1	CL0011		7	0.08	-5	-0.064	Reference
ENSP00000434331.1|ENST00000485028.5|ENSG00000160856.20|OTTHUMG00000019400.7|OTTHUMT00000051414.3|FCRL3-001|FCRL3|734	ENSP00000434331.1	ENST00000485028.5	388	467	382	471	PF13895.6	Ig_2	Domain	5	77	79	33.3	4.5e-08	1	CL0011		4	0.051	7	0.096	Reference
ENSP00000434331.1|ENST00000485028.5|ENSG00000160856.20|OTTHUMG00000019400.7|OTTHUMT00000051414.3|FCRL3-001|FCRL3|734	ENSP00000434331.1	ENST00000485028.5	479	562	475	562	PF13895.6	Ig_2	Domain	3	79	79	27.5	3e-06	1	CL0011		2	0.025	7	0.091	Reference
ENSP00000357167.3|ENST00000368184.7|ENSG00000160856.20|OTTHUMG00000019400.7|OTTHUMT00000051419.2|FCRL3-006|FCRL3|734	ENSP00000357167.3	ENST00000368184.7	109	185	101	185	PF13895.6	Ig_2	Domain	10	79	79	29.5	7e-07	1	CL0011		9	0.114	7	0.1	Truncation
ENSP00000357167.3|ENST00000368184.7|ENSG00000160856.20|OTTHUMG00000019400.7|OTTHUMT00000051419.2|FCRL3-006|FCRL3|734	ENSP00000357167.3	ENST00000368184.7	192	265	191	280	PF13895.6	Ig_2	Domain	2	66	79	27.5	2.8e-06	1	CL0011		13	0.165	9	0.138	Complex
ENSP00000357167.3|ENST00000368184.7|ENSG00000160856.20|OTTHUMG00000019400.7|OTTHUMT00000051419.2|FCRL3-006|FCRL3|734	ENSP00000357167.3	ENST00000368184.7	294	366	292	370	PF00047.25	ig	Domain	3	80	87	37.9	1.5e-09	1	CL0011		7	0.08	-5	-0.064	Reference
ENSP00000357167.3|ENST00000368184.7|ENSG00000160856.20|OTTHUMG00000019400.7|OTTHUMT00000051419.2|FCRL3-006|FCRL3|734	ENSP00000357167.3	ENST00000368184.7	388	467	382	471	PF13895.6	Ig_2	Domain	5	77	79	33.3	4.5e-08	1	CL0011		4	0.051	7	0.096	Reference
ENSP00000357167.3|ENST00000368184.7|ENSG00000160856.20|OTTHUMG00000019400.7|OTTHUMT00000051419.2|FCRL3-006|FCRL3|734	ENSP00000357167.3	ENST00000368184.7	479	562	475	562	PF13895.6	Ig_2	Domain	3	79	79	27.5	3e-06	1	CL0011		2	0.025	7	0.091	Reference
ENSP00000473680.1|ENST00000496769.1|ENSG00000160856.20|OTTHUMG00000019400.7|OTTHUMT00000096520.2|FCRL3-011|FCRL3|256	ENSP00000473680.1	ENST00000496769.1	109	185	101	185	PF13895.6	Ig_2	Domain	10	79	79	31.9	1.3e-07	1	CL0011		9	0.114	7	0.1	Truncation
ENSP00000355157.3|ENST00000361516.7|ENSG00000132704.15|OTTHUMG00000019399.2|OTTHUMT00000051408.2|FCRL2-001|FCRL2|508	ENSP00000355157.3	ENST00000361516.7	25	102	19	102	PF13895.6	Ig_2	Domain	8	79	79	34.2	2.4e-08	1	CL0011		7	0.089	6	0.083	Reference
ENSP00000355157.3|ENST00000361516.7|ENSG00000132704.15|OTTHUMG00000019399.2|OTTHUMT00000051408.2|FCRL2-001|FCRL2|508	ENSP00000355157.3	ENST00000361516.7	208	291	206	293	PF13895.6	Ig_2	Domain	3	77	79	43.5	3e-11	1	CL0011		2	0.025	9	0.12	Insertion
ENSP00000355157.3|ENST00000361516.7|ENSG00000132704.15|OTTHUMG00000019399.2|OTTHUMT00000051408.2|FCRL2-001|FCRL2|508	ENSP00000355157.3	ENST00000361516.7	300	385	299	386	PF13895.6	Ig_2	Domain	2	78	79	39.4	5.6e-10	1	CL0011		1	0.013	9	0.117	Insertion
ENSP00000357163.4|ENST00000368181.4|ENSG00000132704.15|OTTHUMG00000019399.2|OTTHUMT00000051411.2|FCRL2-004|FCRL2|202	ENSP00000357163.4	ENST00000368181.4	25	102	19	102	PF13895.6	Ig_2	Domain	8	79	79	36.5	4.5e-09	1	CL0011		7	0.089	6	0.083	Reference
ENSP00000417393.1|ENST00000469986.1|ENSG00000132704.15|OTTHUMG00000019399.2|OTTHUMT00000051410.1|FCRL2-003|FCRL2|192	ENSP00000417393.1	ENST00000469986.1	47	132	46	133	PF13895.6	Ig_2	Domain	2	78	79	42	8.8e-11	1	CL0011		1	0.013	9	0.117	Insertion
ENSP00000351039.3|ENST00000358292.7|ENSG00000163534.14|OTTHUMG00000019398.3|OTTHUMT00000051402.1|FCRL1-002|FCRL1|366	ENSP00000351039.3	ENST00000358292.7	21	93	18	105	PF13895.6	Ig_2	Domain	4	68	79	28.5	1.5e-06	1	CL0011		11	0.139	8	0.123	Complex
ENSP00000351039.3|ENST00000358292.7|ENSG00000163534.14|OTTHUMG00000019398.3|OTTHUMT00000051402.1|FCRL1-002|FCRL1|366	ENSP00000351039.3	ENST00000358292.7	118	187	113	187	PF13927.6	Ig_3	Domain	6	79	79	35.7	9.7e-09	1	CL0011		5	0.063	-4	-0.054	Reference
ENSP00000351039.3|ENST00000358292.7|ENSG00000163534.14|OTTHUMG00000019398.3|OTTHUMT00000051402.1|FCRL1-002|FCRL1|366	ENSP00000351039.3	ENST00000358292.7	225	290	217	297	PF17736.1	Ig_C17orf99	Domain	19	88	95	32	9.3e-08	1	CL0011		18	0.189	-4	-0.057	Truncation
ENSP00000357158.3|ENST00000368176.7|ENSG00000163534.14|OTTHUMG00000019398.3|OTTHUMT00000051401.1|FCRL1-001|FCRL1|429	ENSP00000357158.3	ENST00000368176.7	21	93	18	105	PF13895.6	Ig_2	Domain	4	68	79	28.1	1.9e-06	1	CL0011		11	0.139	8	0.123	Complex
ENSP00000357158.3|ENST00000368176.7|ENSG00000163534.14|OTTHUMG00000019398.3|OTTHUMT00000051401.1|FCRL1-001|FCRL1|429	ENSP00000357158.3	ENST00000368176.7	118	187	113	187	PF13927.6	Ig_3	Domain	6	79	79	35.4	1.3e-08	1	CL0011		5	0.063	-4	-0.054	Reference
ENSP00000357158.3|ENST00000368176.7|ENSG00000163534.14|OTTHUMG00000019398.3|OTTHUMT00000051401.1|FCRL1-001|FCRL1|429	ENSP00000357158.3	ENST00000368176.7	225	290	217	296	PF17736.1	Ig_C17orf99	Domain	19	88	95	31.5	1.4e-07	1	CL0011		18	0.189	-4	-0.057	Truncation
ENSP00000418130.1|ENST00000491942.1|ENSG00000163534.14|OTTHUMG00000019398.3|OTTHUMT00000051403.1|FCRL1-003|FCRL1|428	ENSP00000418130.1	ENST00000491942.1	21	93	18	105	PF13895.6	Ig_2	Domain	4	68	79	28.1	1.9e-06	1	CL0011		11	0.139	8	0.123	Complex
ENSP00000418130.1|ENST00000491942.1|ENSG00000163534.14|OTTHUMG00000019398.3|OTTHUMT00000051403.1|FCRL1-003|FCRL1|428	ENSP00000418130.1	ENST00000491942.1	118	187	113	187	PF13927.6	Ig_3	Domain	6	79	79	35.4	1.2e-08	1	CL0011		5	0.063	-4	-0.054	Reference
ENSP00000418130.1|ENST00000491942.1|ENSG00000163534.14|OTTHUMG00000019398.3|OTTHUMT00000051403.1|FCRL1-003|FCRL1|428	ENSP00000418130.1	ENST00000491942.1	225	290	217	296	PF17736.1	Ig_C17orf99	Domain	19	88	95	31.5	1.4e-07	1	CL0011		18	0.189	-4	-0.057	Truncation
ENSP00000357156.4|ENST00000368174.4|ENSG00000073754.5|OTTHUMG00000022440.1|OTTHUMT00000058346.1|CD5L-001|CD5L|347	ENSP00000357156.4	ENST00000368174.4	28	124	27	125	PF00530.18	SRCR	Domain	2	99	100	88.2	4e-25	1	CL0550		1	0.01	-1	-0.01	Reference
ENSP00000357156.4|ENST00000368174.4|ENSG00000073754.5|OTTHUMG00000022440.1|OTTHUMT00000058346.1|CD5L-001|CD5L|347	ENSP00000357156.4	ENST00000368174.4	142	239	141	239	PF00530.18	SRCR	Domain	2	100	100	100.1	7.9e-29	1	CL0550		1	0.01	-1	-0.01	Reference
ENSP00000357156.4|ENST00000368174.4|ENSG00000073754.5|OTTHUMG00000022440.1|OTTHUMT00000058346.1|CD5L-001|CD5L|347	ENSP00000357156.4	ENST00000368174.4	247	346	247	346	PF00530.18	SRCR	Domain	1	100	100	104.9	2.5e-30	1	CL0550		0	0	0	0	Reference
ENSP00000353202.4|ENST00000360089.8|ENSG00000183853.17|OTTHUMG00000022438.5|OTTHUMT00000058343.2|KIRREL-002|KIRREL|593	ENSP00000353202.4	ENST00000360089.8	144	209	143	210	PF13927.6	Ig_3	Domain	2	77	79	54.6	1.2e-14	1	CL0011		2	0.025	-10	-0.132	Deletion
ENSP00000357155.4|ENST00000368173.7|ENSG00000183853.17|OTTHUMG00000022438.5|-|KIRREL-201|KIRREL|657	ENSP00000357155.4	ENST00000368173.7	36	105	18	109	PF08205.12	C2-set_2	Domain	14	83	89	35.6	7.1e-09	1	CL0011		13	0.146	0	0	Truncation
ENSP00000357155.4|ENST00000368173.7|ENSG00000183853.17|OTTHUMG00000022438.5|-|KIRREL-201|KIRREL|657	ENSP00000357155.4	ENST00000368173.7	208	273	207	274	PF13927.6	Ig_3	Domain	2	77	79	54.4	1.4e-14	1	CL0011		2	0.025	-10	-0.132	Deletion
ENSP00000352138.6|ENST00000359209.10|ENSG00000183853.17|OTTHUMG00000022438.5|OTTHUMT00000058342.3|KIRREL-001|KIRREL|757	ENSP00000352138.6	ENST00000359209.10	22	116	21	118	PF07679.16	I-set	Domain	2	88	90	32.5	6.5e-08	1	CL0011		2	0.022	8	0.092	Reference
ENSP00000352138.6|ENST00000359209.10|ENSG00000183853.17|OTTHUMG00000022438.5|OTTHUMT00000058342.3|KIRREL-001|KIRREL|757	ENSP00000352138.6	ENST00000359209.10	136	205	118	209	PF08205.12	C2-set_2	Domain	14	83	89	35.4	8.5e-09	1	CL0011		13	0.146	0	0	Truncation
ENSP00000352138.6|ENST00000359209.10|ENSG00000183853.17|OTTHUMG00000022438.5|OTTHUMT00000058342.3|KIRREL-001|KIRREL|757	ENSP00000352138.6	ENST00000359209.10	308	373	307	374	PF13927.6	Ig_3	Domain	2	77	79	54.2	1.7e-14	1	CL0011		2	0.025	-10	-0.132	Deletion
ENSP00000357154.1|ENST00000368172.1|ENSG00000183853.17|OTTHUMG00000022438.5|OTTHUMT00000058344.2|KIRREL-003|KIRREL|571	ENSP00000357154.1	ENST00000368172.1	106	187	105	188	PF13927.6	Ig_3	Domain	2	77	79	56.9	2.3e-15	1	CL0011		2	0.025	6	0.079	Reference
ENSP00000357153.3|ENST00000368171.3|ENSG00000158473.6|OTTHUMG00000022436.1|OTTHUMT00000058340.1|CD1D-001|CD1D|335	ENSP00000357153.3	ENST00000368171.3	1	198	1	198	PF16497.5	MHC_I_3	Domain	1	198	198	311.7	1.6e-93	1	CL0343		0	0	0	0	Reference
ENSP00000357153.3|ENST00000368171.3|ENSG00000158473.6|OTTHUMG00000022436.1|OTTHUMT00000058340.1|CD1D-001|CD1D|335	ENSP00000357153.3	ENST00000368171.3	220	286	209	286	PF07654.15	C1-set	Domain	16	86	86	43.7	2.6e-11	1	CL0011		15	0.174	-4	-0.056	Truncation
ENSP00000289429.5|ENST00000289429.5|ENSG00000158477.6|OTTHUMG00000017512.2|OTTHUMT00000046349.2|CD1A-001|CD1A|327	ENSP00000289429.5	ENST00000289429.5	1	196	1	197	PF16497.5	MHC_I_3	Domain	1	197	198	267.3	6.6e-80	1	CL0343		1	0.005	-1	-0.005	Reference
ENSP00000289429.5|ENST00000289429.5|ENSG00000158477.6|OTTHUMG00000017512.2|OTTHUMT00000046349.2|CD1A-001|CD1A|327	ENSP00000289429.5	ENST00000289429.5	219	285	208	285	PF07654.15	C1-set	Domain	16	86	86	44.2	1.8e-11	1	CL0011		15	0.174	-4	-0.056	Truncation
ENSP00000357152.3|ENST00000368170.7|ENSG00000158481.12|OTTHUMG00000017514.3|OTTHUMT00000046351.2|CD1C-001|CD1C|333	ENSP00000357152.3	ENST00000368170.7	1	197	1	199	PF16497.5	MHC_I_3	Domain	1	196	198	265.5	2.4e-79	1	CL0343		2	0.01	1	0.005	Reference
ENSP00000357152.3|ENST00000368170.7|ENSG00000158481.12|OTTHUMG00000017514.3|OTTHUMT00000046351.2|CD1C-001|CD1C|333	ENSP00000357152.3	ENST00000368170.7	216	287	208	287	PF07654.15	C1-set	Domain	11	86	86	47.6	1.6e-12	1	CL0011		10	0.116	-4	-0.053	Truncation
ENSP00000408755.1|ENST00000443761.1|ENSG00000158481.12|OTTHUMG00000017514.3|OTTHUMT00000089861.1|CD1C-003|CD1C|281	ENSP00000408755.1	ENST00000443761.1	2	132	1	134	PF16497.5	MHC_I_3	Domain	67	196	198	164.4	2.3e-48	1	CL0343		66	0.333	1	0.008	Truncation
ENSP00000408755.1|ENST00000443761.1|ENSG00000158481.12|OTTHUMG00000017514.3|OTTHUMT00000089861.1|CD1C-003|CD1C|281	ENSP00000408755.1	ENST00000443761.1	151	222	143	222	PF07654.15	C1-set	Domain	11	86	86	48	1.2e-12	1	CL0011		10	0.116	-4	-0.053	Truncation
ENSP00000395161.1|ENST00000451207.5|ENSG00000158485.10|OTTHUMG00000017513.2|OTTHUMT00000089860.1|CD1B-002|CD1B|246	ENSP00000395161.1	ENST00000451207.5	2	166	1	166	PF16497.5	MHC_I_3	Domain	34	198	198	213.8	1.6e-63	1	CL0343		33	0.167	0	0	Truncation
ENSP00000357150.3|ENST00000368168.3|ENSG00000158485.10|OTTHUMG00000017513.2|OTTHUMT00000046350.2|CD1B-001|CD1B|333	ENSP00000357150.3	ENST00000368168.3	1	198	1	198	PF16497.5	MHC_I_3	Domain	1	198	198	248	5.4e-74	1	CL0343		0	0	0	0	Reference
ENSP00000357150.3|ENST00000368168.3|ENSG00000158485.10|OTTHUMG00000017513.2|OTTHUMT00000046350.2|CD1B-001|CD1B|333	ENSP00000357150.3	ENST00000368168.3	221	286	210	286	PF07654.15	C1-set	Domain	17	86	86	42.4	7e-11	1	CL0011		16	0.186	-4	-0.057	Truncation
ENSP00000402906.2|ENST00000444681.6|ENSG00000158488.15|OTTHUMG00000017515.3|-|CD1E-201|CD1E|289	ENSP00000402906.2	ENST00000444681.6	20	105	16	105	PF16497.5	MHC_I_3	Domain	110	198	198	101.7	3.6e-29	1	CL0343		109	0.551	-3	-0.034	Truncation
ENSP00000402906.2|ENST00000444681.6|ENSG00000158488.15|OTTHUMG00000017515.3|-|CD1E-201|CD1E|289	ENSP00000402906.2	ENST00000444681.6	128	193	120	193	PF07654.15	C1-set	Domain	17	86	86	42.2	8e-11	1	CL0011		16	0.186	-4	-0.057	Truncation
ENSP00000357149.3|ENST00000368167.7|ENSG00000158488.15|OTTHUMG00000017515.3|OTTHUMT00000046353.3|CD1E-001|CD1E|388	ENSP00000357149.3	ENST00000368167.7	30	204	20	204	PF16497.5	MHC_I_3	Domain	21	198	198	231	8.8e-69	1	CL0343		20	0.101	-3	-0.017	Truncation
ENSP00000357149.3|ENST00000368167.7|ENSG00000158488.15|OTTHUMG00000017515.3|OTTHUMT00000046353.3|CD1E-001|CD1E|388	ENSP00000357149.3	ENST00000368167.7	227	292	219	292	PF07654.15	C1-set	Domain	17	86	86	41.5	1.3e-10	1	CL0011		16	0.186	-4	-0.057	Truncation
ENSP00000416228.2|ENST00000452291.6|ENSG00000158488.15|OTTHUMG00000017515.3|OTTHUMT00000046355.2|CD1E-003|CD1E|199	ENSP00000416228.2	ENST00000452291.6	38	103	30	103	PF07654.15	C1-set	Domain	17	86	86	43.2	3.9e-11	1	CL0011		16	0.186	-4	-0.057	Truncation
ENSP00000357147.3|ENST00000368165.7|ENSG00000158488.15|OTTHUMG00000017515.3|OTTHUMT00000046360.2|CD1E-008|CD1E|298	ENSP00000357147.3	ENST00000368165.7	30	119	19	135	PF16497.5	MHC_I_3	Domain	21	110	198	106.8	1e-30	1	CL0343		88	0.444	0	0	Truncation
ENSP00000357147.3|ENST00000368165.7|ENSG00000158488.15|OTTHUMG00000017515.3|OTTHUMT00000046360.2|CD1E-008|CD1E|298	ENSP00000357147.3	ENST00000368165.7	137	202	129	202	PF07654.15	C1-set	Domain	17	86	86	42.1	8.4e-11	1	CL0011		16	0.186	-4	-0.057	Truncation
ENSP00000357148.3|ENST00000368166.7|ENSG00000158488.15|OTTHUMG00000017515.3|OTTHUMT00000046356.2|CD1E-004|CD1E|187	ENSP00000357148.3	ENST00000368166.7	38	103	30	103	PF07654.15	C1-set	Domain	17	86	86	43.4	3.4e-11	1	CL0011		16	0.186	-4	-0.057	Truncation
ENSP00000357145.3|ENST00000368163.7|ENSG00000158488.15|OTTHUMG00000017515.3|OTTHUMT00000046359.2|CD1E-007|CD1E|321	ENSP00000357145.3	ENST00000368163.7	30	204	19	204	PF16497.5	MHC_I_3	Domain	21	198	198	231.7	5.1e-69	1	CL0343		20	0.101	-3	-0.017	Truncation
ENSP00000357146.3|ENST00000368164.7|ENSG00000158488.15|OTTHUMG00000017515.3|OTTHUMT00000046363.2|CD1E-011|CD1E|101	ENSP00000357146.3	ENST00000368164.7	38	81	30	91	PF07654.15	C1-set	Domain	17	61	86	30.5	3.5e-07	1	CL0011		25	0.291	-1	-0.022	Truncation
ENSP00000357139.1|ENST00000368157.5|ENSG00000158488.15|OTTHUMG00000017515.3|OTTHUMT00000046354.1|CD1E-002|CD1E|132	ENSP00000357139.1	ENST00000368157.5	38	59	30	62	PF07654.15	C1-set	Domain	17	38	86	21.3	0.00026	1	CL0011		48	0.558	0	0	Truncation
ENSP00000357138.1|ENST00000368156.5|ENSG00000158488.15|OTTHUMG00000017515.3|OTTHUMT00000046361.1|CD1E-009|CD1E|286	ENSP00000357138.1	ENST00000368156.5	30	119	19	135	PF16497.5	MHC_I_3	Domain	21	110	198	106.9	9.2e-31	1	CL0343		88	0.444	0	0	Truncation
ENSP00000357138.1|ENST00000368156.5|ENSG00000158488.15|OTTHUMG00000017515.3|OTTHUMT00000046361.1|CD1E-009|CD1E|286	ENSP00000357138.1	ENST00000368156.5	137	202	129	202	PF07654.15	C1-set	Domain	17	86	86	42.2	7.8e-11	1	CL0011		16	0.186	-4	-0.057	Truncation
ENSP00000357137.3|ENST00000368155.7|ENSG00000158488.15|OTTHUMG00000017515.3|OTTHUMT00000046362.1|CD1E-010|CD1E|231	ENSP00000357137.3	ENST00000368155.7	30	119	19	137	PF16497.5	MHC_I_3	Domain	21	110	198	107.5	5.9e-31	1	CL0343		88	0.444	0	0	Truncation
ENSP00000357136.1|ENST00000368154.5|ENSG00000158488.15|OTTHUMG00000017515.3|OTTHUMT00000046364.1|CD1E-012|CD1E|144	ENSP00000357136.1	ENST00000368154.5	38	59	30	62	PF07654.15	C1-set	Domain	17	38	86	21.1	0.0003	1	CL0011		48	0.558	0	0	Truncation
ENSP00000357142.3|ENST00000368160.7|ENSG00000158488.15|OTTHUMG00000017515.3|OTTHUMT00000046357.2|CD1E-005|CD1E|376	ENSP00000357142.3	ENST00000368160.7	30	204	20	204	PF16497.5	MHC_I_3	Domain	21	198	198	231.1	8.1e-69	1	CL0343		20	0.101	-3	-0.017	Truncation
ENSP00000357142.3|ENST00000368160.7|ENSG00000158488.15|OTTHUMG00000017515.3|OTTHUMT00000046357.2|CD1E-005|CD1E|376	ENSP00000357142.3	ENST00000368160.7	227	292	219	292	PF07654.15	C1-set	Domain	17	86	86	41.6	1.2e-10	1	CL0011		16	0.186	-4	-0.057	Truncation
ENSP00000357143.3|ENST00000368161.7|ENSG00000158488.15|OTTHUMG00000017515.3|OTTHUMT00000046358.2|CD1E-006|CD1E|290	ENSP00000357143.3	ENST00000368161.7	30	204	19	204	PF16497.5	MHC_I_3	Domain	21	198	198	232.1	3.8e-69	1	CL0343		20	0.101	-3	-0.017	Truncation
ENSP00000357143.3|ENST00000368161.7|ENSG00000158488.15|OTTHUMG00000017515.3|OTTHUMT00000046358.2|CD1E-006|CD1E|290	ENSP00000357143.3	ENST00000368161.7	227	270	219	277	PF07654.15	C1-set	Domain	17	61	86	27.5	2.9e-06	1	CL0011		25	0.291	-1	-0.022	Truncation
ENSP00000357144.2|ENST00000368162.2|ENSG00000158488.15|OTTHUMG00000017515.3|OTTHUMT00000046365.2|CD1E-013|CD1E|60	ENSP00000357144.2	ENST00000368162.2	2	41	1	51	PF07654.15	C1-set	Domain	22	62	86	21	0.00031	1	CL0011		24	0.279	-1	-0.024	Truncation
ENSP00000357129.4|ENST00000368147.8|ENSG00000163554.11|OTTHUMG00000019636.4|OTTHUMT00000051851.3|SPTA1-001|SPTA1|2419	ENSP00000357129.4	ENST00000368147.8	53	155	53	156	PF00435.21	Spectrin	Domain	1	104	105	68.1	7.6e-19	1	No_clan		1	0.01	-1	-0.01	Reference
ENSP00000357129.4|ENST00000368147.8|ENSG00000163554.11|OTTHUMG00000019636.4|OTTHUMT00000051851.3|SPTA1-001|SPTA1|2419	ENSP00000357129.4	ENST00000368147.8	159	261	158	262	PF00435.21	Spectrin	Domain	2	104	105	81.9	4.1e-23	1	No_clan		1	0.01	0	0	Reference
ENSP00000357129.4|ENST00000368147.8|ENSG00000163554.11|OTTHUMG00000019636.4|OTTHUMT00000051851.3|SPTA1-001|SPTA1|2419	ENSP00000357129.4	ENST00000368147.8	265	367	264	368	PF00435.21	Spectrin	Domain	2	104	105	89	2.5e-25	1	No_clan		1	0.01	0	0	Reference
ENSP00000357129.4|ENST00000368147.8|ENSG00000163554.11|OTTHUMG00000019636.4|OTTHUMT00000051851.3|SPTA1-001|SPTA1|2419	ENSP00000357129.4	ENST00000368147.8	371	474	370	474	PF00435.21	Spectrin	Domain	2	105	105	81.5	5.2e-23	1	No_clan		1	0.01	0	0	Reference
ENSP00000357129.4|ENST00000368147.8|ENSG00000163554.11|OTTHUMG00000019636.4|OTTHUMT00000051851.3|SPTA1-001|SPTA1|2419	ENSP00000357129.4	ENST00000368147.8	477	580	476	580	PF00435.21	Spectrin	Domain	2	105	105	78.2	5.5e-22	1	No_clan		1	0.01	0	0	Reference
ENSP00000357129.4|ENST00000368147.8|ENSG00000163554.11|OTTHUMG00000019636.4|OTTHUMT00000051851.3|SPTA1-001|SPTA1|2419	ENSP00000357129.4	ENST00000368147.8	583	685	582	685	PF00435.21	Spectrin	Domain	2	105	105	78.6	4.2e-22	1	No_clan		1	0.01	-1	-0.01	Reference
ENSP00000357129.4|ENST00000368147.8|ENSG00000163554.11|OTTHUMG00000019636.4|OTTHUMT00000051851.3|SPTA1-001|SPTA1|2419	ENSP00000357129.4	ENST00000368147.8	688	790	687	791	PF00435.21	Spectrin	Domain	2	104	105	81.1	7.3e-23	1	No_clan		1	0.01	0	0	Reference
ENSP00000357129.4|ENST00000368147.8|ENSG00000163554.11|OTTHUMG00000019636.4|OTTHUMT00000051851.3|SPTA1-001|SPTA1|2419	ENSP00000357129.4	ENST00000368147.8	794	896	793	897	PF00435.21	Spectrin	Domain	2	104	105	81.9	4e-23	1	No_clan		1	0.01	0	0	Reference
ENSP00000357129.4|ENST00000368147.8|ENSG00000163554.11|OTTHUMG00000019636.4|OTTHUMT00000051851.3|SPTA1-001|SPTA1|2419	ENSP00000357129.4	ENST00000368147.8	900	969	899	979	PF00435.21	Spectrin	Domain	2	71	105	41.2	1.9e-10	1	No_clan		34	0.324	0	0	Truncation
ENSP00000357129.4|ENST00000368147.8|ENSG00000163554.11|OTTHUMG00000019636.4|OTTHUMT00000051851.3|SPTA1-001|SPTA1|2419	ENSP00000357129.4	ENST00000368147.8	984	1028	983	1028	PF00018.28	SH3_1	Domain	2	48	48	51.2	6.9e-14	1	CL0010		1	0.021	-2	-0.043	Reference
ENSP00000357129.4|ENST00000368147.8|ENSG00000163554.11|OTTHUMG00000019636.4|OTTHUMT00000051851.3|SPTA1-001|SPTA1|2419	ENSP00000357129.4	ENST00000368147.8	1087	1179	1082	1181	PF00435.21	Spectrin	Domain	6	103	105	53.5	2.8e-14	1	No_clan		5	0.048	-5	-0.051	Reference
ENSP00000357129.4|ENST00000368147.8|ENSG00000163554.11|OTTHUMG00000019636.4|OTTHUMT00000051851.3|SPTA1-001|SPTA1|2419	ENSP00000357129.4	ENST00000368147.8	1185	1287	1183	1287	PF00435.21	Spectrin	Domain	3	105	105	75	5.5e-21	1	No_clan		2	0.019	0	0	Reference
ENSP00000357129.4|ENST00000368147.8|ENSG00000163554.11|OTTHUMG00000019636.4|OTTHUMT00000051851.3|SPTA1-001|SPTA1|2419	ENSP00000357129.4	ENST00000368147.8	1290	1392	1289	1393	PF00435.21	Spectrin	Domain	2	104	105	75.9	2.8e-21	1	No_clan		1	0.01	0	0	Reference
ENSP00000357129.4|ENST00000368147.8|ENSG00000163554.11|OTTHUMG00000019636.4|OTTHUMT00000051851.3|SPTA1-001|SPTA1|2419	ENSP00000357129.4	ENST00000368147.8	1396	1497	1395	1498	PF00435.21	Spectrin	Domain	2	104	105	68.5	6e-19	1	No_clan		1	0.01	-1	-0.01	Reference
ENSP00000357129.4|ENST00000368147.8|ENSG00000163554.11|OTTHUMG00000019636.4|OTTHUMT00000051851.3|SPTA1-001|SPTA1|2419	ENSP00000357129.4	ENST00000368147.8	1501	1605	1500	1605	PF00435.21	Spectrin	Domain	2	105	105	55.2	8.3e-15	1	No_clan		1	0.01	1	0.01	Reference
ENSP00000357129.4|ENST00000368147.8|ENSG00000163554.11|OTTHUMG00000019636.4|OTTHUMT00000051851.3|SPTA1-001|SPTA1|2419	ENSP00000357129.4	ENST00000368147.8	1608	1711	1607	1711	PF00435.21	Spectrin	Domain	2	105	105	70.8	1.1e-19	1	No_clan		1	0.01	0	0	Reference
ENSP00000357129.4|ENST00000368147.8|ENSG00000163554.11|OTTHUMG00000019636.4|OTTHUMT00000051851.3|SPTA1-001|SPTA1|2419	ENSP00000357129.4	ENST00000368147.8	1714	1817	1713	1817	PF00435.21	Spectrin	Domain	2	105	105	94.6	4.5e-27	1	No_clan		1	0.01	0	0	Reference
ENSP00000357129.4|ENST00000368147.8|ENSG00000163554.11|OTTHUMG00000019636.4|OTTHUMT00000051851.3|SPTA1-001|SPTA1|2419	ENSP00000357129.4	ENST00000368147.8	1820	1926	1819	1926	PF00435.21	Spectrin	Domain	2	105	105	72.3	3.8e-20	1	No_clan		1	0.01	3	0.029	Reference
ENSP00000357129.4|ENST00000368147.8|ENSG00000163554.11|OTTHUMG00000019636.4|OTTHUMT00000051851.3|SPTA1-001|SPTA1|2419	ENSP00000357129.4	ENST00000368147.8	1929	2033	1928	2033	PF00435.21	Spectrin	Domain	2	105	105	69.7	2.5e-19	1	No_clan		1	0.01	1	0.01	Reference
ENSP00000357129.4|ENST00000368147.8|ENSG00000163554.11|OTTHUMG00000019636.4|OTTHUMT00000051851.3|SPTA1-001|SPTA1|2419	ENSP00000357129.4	ENST00000368147.8	2044	2146	2043	2147	PF00435.21	Spectrin	Domain	2	104	105	68.2	7.5e-19	1	No_clan		1	0.01	0	0	Reference
ENSP00000357129.4|ENST00000368147.8|ENSG00000163554.11|OTTHUMG00000019636.4|OTTHUMT00000051851.3|SPTA1-001|SPTA1|2419	ENSP00000357129.4	ENST00000368147.8	2158	2258	2157	2258	PF00435.21	Spectrin	Domain	2	105	105	50.1	3e-13	1	No_clan		1	0.01	-3	-0.029	Reference
ENSP00000357129.4|ENST00000368147.8|ENSG00000163554.11|OTTHUMG00000019636.4|OTTHUMT00000051851.3|SPTA1-001|SPTA1|2419	ENSP00000357129.4	ENST00000368147.8	2350	2418	2350	2418	PF08726.10	EFhand_Ca_insen	Domain	1	69	69	89.6	1e-25	1	CL0220		0	0	0	0	Reference
ENSP00000482595.1|ENST00000614909.4|ENSG00000163554.11|OTTHUMG00000019636.4|-|SPTA1-201|SPTA1|2430	ENSP00000482595.1	ENST00000614909.4	53	155	53	156	PF00435.21	Spectrin	Domain	1	104	105	68.1	7.7e-19	1	No_clan		1	0.01	-1	-0.01	Reference
ENSP00000482595.1|ENST00000614909.4|ENSG00000163554.11|OTTHUMG00000019636.4|-|SPTA1-201|SPTA1|2430	ENSP00000482595.1	ENST00000614909.4	159	261	158	262	PF00435.21	Spectrin	Domain	2	104	105	81.8	4.2e-23	1	No_clan		1	0.01	0	0	Reference
ENSP00000482595.1|ENST00000614909.4|ENSG00000163554.11|OTTHUMG00000019636.4|-|SPTA1-201|SPTA1|2430	ENSP00000482595.1	ENST00000614909.4	265	367	264	368	PF00435.21	Spectrin	Domain	2	104	105	89	2.5e-25	1	No_clan		1	0.01	0	0	Reference
ENSP00000482595.1|ENST00000614909.4|ENSG00000163554.11|OTTHUMG00000019636.4|-|SPTA1-201|SPTA1|2430	ENSP00000482595.1	ENST00000614909.4	371	474	370	474	PF00435.21	Spectrin	Domain	2	105	105	81.5	5.2e-23	1	No_clan		1	0.01	0	0	Reference
ENSP00000482595.1|ENST00000614909.4|ENSG00000163554.11|OTTHUMG00000019636.4|-|SPTA1-201|SPTA1|2430	ENSP00000482595.1	ENST00000614909.4	477	580	476	580	PF00435.21	Spectrin	Domain	2	105	105	78.2	5.5e-22	1	No_clan		1	0.01	0	0	Reference
ENSP00000482595.1|ENST00000614909.4|ENSG00000163554.11|OTTHUMG00000019636.4|-|SPTA1-201|SPTA1|2430	ENSP00000482595.1	ENST00000614909.4	583	685	582	685	PF00435.21	Spectrin	Domain	2	105	105	78.6	4.2e-22	1	No_clan		1	0.01	-1	-0.01	Reference
ENSP00000482595.1|ENST00000614909.4|ENSG00000163554.11|OTTHUMG00000019636.4|-|SPTA1-201|SPTA1|2430	ENSP00000482595.1	ENST00000614909.4	688	790	687	791	PF00435.21	Spectrin	Domain	2	104	105	81	7.4e-23	1	No_clan		1	0.01	0	0	Reference
ENSP00000482595.1|ENST00000614909.4|ENSG00000163554.11|OTTHUMG00000019636.4|-|SPTA1-201|SPTA1|2430	ENSP00000482595.1	ENST00000614909.4	794	896	793	897	PF00435.21	Spectrin	Domain	2	104	105	81.9	4e-23	1	No_clan		1	0.01	0	0	Reference
ENSP00000482595.1|ENST00000614909.4|ENSG00000163554.11|OTTHUMG00000019636.4|-|SPTA1-201|SPTA1|2430	ENSP00000482595.1	ENST00000614909.4	900	969	899	979	PF00435.21	Spectrin	Domain	2	71	105	41.2	1.9e-10	1	No_clan		34	0.324	0	0	Truncation
ENSP00000482595.1|ENST00000614909.4|ENSG00000163554.11|OTTHUMG00000019636.4|-|SPTA1-201|SPTA1|2430	ENSP00000482595.1	ENST00000614909.4	984	1028	983	1028	PF00018.28	SH3_1	Domain	2	48	48	51.2	7e-14	1	CL0010		1	0.021	-2	-0.043	Reference
ENSP00000482595.1|ENST00000614909.4|ENSG00000163554.11|OTTHUMG00000019636.4|-|SPTA1-201|SPTA1|2430	ENSP00000482595.1	ENST00000614909.4	1087	1179	1082	1181	PF00435.21	Spectrin	Domain	6	103	105	53.5	2.8e-14	1	No_clan		5	0.048	-5	-0.051	Reference
ENSP00000482595.1|ENST00000614909.4|ENSG00000163554.11|OTTHUMG00000019636.4|-|SPTA1-201|SPTA1|2430	ENSP00000482595.1	ENST00000614909.4	1185	1287	1183	1287	PF00435.21	Spectrin	Domain	3	105	105	75	5.5e-21	1	No_clan		2	0.019	0	0	Reference
ENSP00000482595.1|ENST00000614909.4|ENSG00000163554.11|OTTHUMG00000019636.4|-|SPTA1-201|SPTA1|2430	ENSP00000482595.1	ENST00000614909.4	1290	1392	1289	1393	PF00435.21	Spectrin	Domain	2	104	105	75.9	2.9e-21	1	No_clan		1	0.01	0	0	Reference
ENSP00000482595.1|ENST00000614909.4|ENSG00000163554.11|OTTHUMG00000019636.4|-|SPTA1-201|SPTA1|2430	ENSP00000482595.1	ENST00000614909.4	1396	1497	1395	1498	PF00435.21	Spectrin	Domain	2	104	105	68.5	6.1e-19	1	No_clan		1	0.01	-1	-0.01	Reference
ENSP00000482595.1|ENST00000614909.4|ENSG00000163554.11|OTTHUMG00000019636.4|-|SPTA1-201|SPTA1|2430	ENSP00000482595.1	ENST00000614909.4	1501	1605	1500	1605	PF00435.21	Spectrin	Domain	2	105	105	55.2	8.4e-15	1	No_clan		1	0.01	1	0.01	Reference
ENSP00000482595.1|ENST00000614909.4|ENSG00000163554.11|OTTHUMG00000019636.4|-|SPTA1-201|SPTA1|2430	ENSP00000482595.1	ENST00000614909.4	1608	1711	1607	1711	PF00435.21	Spectrin	Domain	2	105	105	70.8	1.1e-19	1	No_clan		1	0.01	0	0	Reference
ENSP00000482595.1|ENST00000614909.4|ENSG00000163554.11|OTTHUMG00000019636.4|-|SPTA1-201|SPTA1|2430	ENSP00000482595.1	ENST00000614909.4	1714	1817	1713	1817	PF00435.21	Spectrin	Domain	2	105	105	94.6	4.6e-27	1	No_clan		1	0.01	0	0	Reference
ENSP00000482595.1|ENST00000614909.4|ENSG00000163554.11|OTTHUMG00000019636.4|-|SPTA1-201|SPTA1|2430	ENSP00000482595.1	ENST00000614909.4	1820	1926	1819	1926	PF00435.21	Spectrin	Domain	2	105	105	72.3	3.8e-20	1	No_clan		1	0.01	3	0.029	Reference
ENSP00000482595.1|ENST00000614909.4|ENSG00000163554.11|OTTHUMG00000019636.4|-|SPTA1-201|SPTA1|2430	ENSP00000482595.1	ENST00000614909.4	1929	2033	1928	2033	PF00435.21	Spectrin	Domain	2	105	105	69.7	2.5e-19	1	No_clan		1	0.01	1	0.01	Reference
ENSP00000482595.1|ENST00000614909.4|ENSG00000163554.11|OTTHUMG00000019636.4|-|SPTA1-201|SPTA1|2430	ENSP00000482595.1	ENST00000614909.4	2044	2146	2043	2147	PF00435.21	Spectrin	Domain	2	104	105	68.2	7.6e-19	1	No_clan		1	0.01	0	0	Reference
ENSP00000482595.1|ENST00000614909.4|ENSG00000163554.11|OTTHUMG00000019636.4|-|SPTA1-201|SPTA1|2430	ENSP00000482595.1	ENST00000614909.4	2158	2258	2157	2258	PF00435.21	Spectrin	Domain	2	105	105	50.1	3e-13	1	No_clan		1	0.01	-3	-0.029	Reference
ENSP00000482595.1|ENST00000614909.4|ENSG00000163554.11|OTTHUMG00000019636.4|-|SPTA1-201|SPTA1|2430	ENSP00000482595.1	ENST00000614909.4	2350	2402	2350	2407	PF08726.10	EFhand_Ca_insen	Domain	1	53	69	66.6	1.6e-18	1	CL0220		16	0.232	0	0	Truncation
ENSP00000476485.1|ENST00000467387.1|ENSG00000163554.11|OTTHUMG00000019636.4|OTTHUMT00000089863.2|SPTA1-003|SPTA1|124	ENSP00000476485.1	ENST00000467387.1	20	79	8	80	PF00435.21	Spectrin	Domain	46	104	105	30.4	4.3e-07	1	No_clan		45	0.429	1	0.017	Truncation
ENSP00000476485.1|ENST00000467387.1|ENSG00000163554.11|OTTHUMG00000019636.4|OTTHUMT00000089863.2|SPTA1-003|SPTA1|124	ENSP00000476485.1	ENST00000467387.1	83	124	82	124	PF00435.21	Spectrin	Domain	2	43	105	35.7	9.6e-09	1	No_clan		62	0.59	0	0	Truncation
ENSP00000357123.4|ENST00000368141.4|ENSG00000163563.7|OTTHUMG00000022776.1|OTTHUMT00000059069.1|MNDA-001|MNDA|407	ENSP00000357123.4	ENST00000368141.4	9	79	8	80	PF02758.16	PYRIN	Domain	2	74	75	38.7	8.3e-10	1	CL0041		1	0.013	-2	-0.027	Reference
ENSP00000407616.1|ENST00000458222.5|ENSG00000163564.14|OTTHUMG00000037109.1|OTTHUMT00000090115.1|PYHIN1-006|PYHIN1|150	ENSP00000407616.1	ENST00000458222.5	10	80	8	80	PF02758.16	PYRIN	Domain	2	75	75	47.3	1.7e-12	1	CL0041		1	0.013	-3	-0.041	Reference
ENSP00000357122.1|ENST00000368140.5|ENSG00000163564.14|OTTHUMG00000037109.1|OTTHUMT00000090110.1|PYHIN1-001|PYHIN1|492	ENSP00000357122.1	ENST00000368140.5	10	80	8	80	PF02758.16	PYRIN	Domain	2	75	75	44.2	1.6e-11	1	CL0041		1	0.013	-3	-0.041	Reference
ENSP00000357120.3|ENST00000368138.7|ENSG00000163564.14|OTTHUMG00000037109.1|OTTHUMT00000090111.1|PYHIN1-002|PYHIN1|483	ENSP00000357120.3	ENST00000368138.7	10	80	8	80	PF02758.16	PYRIN	Domain	2	75	75	44.2	1.5e-11	1	CL0041		1	0.013	-3	-0.041	Reference
ENSP00000376083.2|ENST00000392254.6|ENSG00000163564.14|OTTHUMG00000037109.1|OTTHUMT00000090112.1|PYHIN1-003|PYHIN1|461	ENSP00000376083.2	ENST00000392254.6	10	80	8	80	PF02758.16	PYRIN	Domain	2	75	75	44.3	1.4e-11	1	CL0041		1	0.013	-3	-0.041	Reference
ENSP00000376082.3|ENST00000392252.7|ENSG00000163564.14|OTTHUMG00000037109.1|OTTHUMT00000090113.1|PYHIN1-004|PYHIN1|452	ENSP00000376082.3	ENST00000392252.7	10	80	8	80	PF02758.16	PYRIN	Domain	2	75	75	44.4	1.4e-11	1	CL0041		1	0.013	-3	-0.041	Reference
ENSP00000357117.4|ENST00000368135.4|ENSG00000163564.14|OTTHUMG00000037109.1|OTTHUMT00000090114.1|PYHIN1-005|PYHIN1|245	ENSP00000357117.4	ENST00000368135.4	10	80	8	80	PF02758.16	PYRIN	Domain	2	75	75	45.8	4.9e-12	1	CL0041		1	0.013	-3	-0.041	Reference
ENSP00000458084.1|ENST00000566111.5|ENSG00000163565.18|OTTHUMG00000037108.4|OTTHUMT00000421719.1|IFI16-010|IFI16|83	ENSP00000458084.1	ENST00000566111.5	10	80	8	80	PF02758.16	PYRIN	Domain	2	75	75	53.4	2e-14	1	CL0041		1	0.013	-3	-0.041	Reference
ENSP00000406406.2|ENST00000426592.6|ENSG00000163565.18|OTTHUMG00000037108.4|OTTHUMT00000090106.3|IFI16-006|IFI16|167	ENSP00000406406.2	ENST00000426592.6	10	80	8	80	PF02758.16	PYRIN	Domain	2	75	75	50.6	1.6e-13	1	CL0041		1	0.013	-3	-0.041	Reference
ENSP00000407052.2|ENST00000447473.6|ENSG00000163565.18|OTTHUMG00000037108.4|OTTHUMT00000090107.2|IFI16-007|IFI16|180	ENSP00000407052.2	ENST00000447473.6	10	80	8	80	PF02758.16	PYRIN	Domain	2	75	75	50.4	1.9e-13	1	CL0041		1	0.013	-3	-0.041	Reference
ENSP00000357113.4|ENST00000368131.8|ENSG00000163565.18|OTTHUMG00000037108.4|OTTHUMT00000090101.3|IFI16-001|IFI16|729	ENSP00000357113.4	ENST00000368131.8	10	80	8	80	PF02758.16	PYRIN	Domain	2	75	75	47.1	2e-12	1	CL0041		1	0.013	-3	-0.041	Reference
ENSP00000357114.3|ENST00000368132.7|ENSG00000163565.18|OTTHUMG00000037108.4|OTTHUMT00000090102.1|IFI16-002|IFI16|729	ENSP00000357114.3	ENST00000368132.7	10	80	8	80	PF02758.16	PYRIN	Domain	2	75	75	47.1	2e-12	1	CL0041		1	0.013	-3	-0.041	Reference
ENSP00000295809.7|ENST00000295809.11|ENSG00000163565.18|OTTHUMG00000037108.4|OTTHUMT00000421720.1|IFI16-013|IFI16|785	ENSP00000295809.7	ENST00000295809.11	10	80	8	80	PF02758.16	PYRIN	Domain	2	75	75	46.9	2.2e-12	1	CL0041		1	0.013	-3	-0.041	Reference
ENSP00000352740.3|ENST00000359709.7|ENSG00000163565.18|OTTHUMG00000037108.4|OTTHUMT00000421721.1|IFI16-014|IFI16|729	ENSP00000352740.3	ENST00000359709.7	10	80	8	80	PF02758.16	PYRIN	Domain	2	75	75	47.1	2e-12	1	CL0041		1	0.013	-3	-0.041	Reference
ENSP00000404325.2|ENST00000448393.6|ENSG00000163565.18|OTTHUMG00000037108.4|OTTHUMT00000090109.3|IFI16-009|IFI16|673	ENSP00000404325.2	ENST00000448393.6	10	80	8	80	PF02758.16	PYRIN	Domain	2	75	75	47.2	1.8e-12	1	CL0041		1	0.013	-3	-0.041	Reference
ENSP00000357112.4|ENST00000368130.8|ENSG00000163568.13|OTTHUMG00000037183.3|OTTHUMT00000090341.1|AIM2-001|AIM2|343	ENSP00000357112.4	ENST00000368130.8	9	79	8	79	PF02758.16	PYRIN	Domain	2	75	75	63.4	1.6e-17	1	CL0041		1	0.013	-3	-0.041	Reference
ENSP00000483485.1|ENST00000612470.1|ENSG00000163568.13|OTTHUMG00000037183.3|-|AIM2-201|AIM2|355	ENSP00000483485.1	ENST00000612470.1	9	79	8	79	PF02758.16	PYRIN	Domain	2	75	75	63.4	1.6e-17	1	CL0041		1	0.013	-3	-0.041	Reference
ENSP00000357106.4|ENST00000368124.8|ENSG00000162706.12|OTTHUMG00000037177.1|OTTHUMT00000090331.1|CADM3-002|CADM3|432	ENSP00000357106.4	ENST00000368124.8	72	150	69	161	PF07686.17	V-set	Domain	6	96	109	33.8	2.9e-08	1	CL0011		13	0.119	-12	-0.132	Complex
ENSP00000357106.4|ENST00000368124.8|ENSG00000162706.12|OTTHUMG00000037177.1|OTTHUMT00000090331.1|CADM3-002|CADM3|432	ENSP00000357106.4	ENST00000368124.8	168	252	167	254	PF08205.12	C2-set_2	Domain	2	87	89	65.3	3.8e-18	1	CL0011		2	0.022	-1	-0.012	Reference
ENSP00000357106.4|ENST00000368124.8|ENSG00000162706.12|OTTHUMG00000037177.1|OTTHUMT00000090331.1|CADM3-002|CADM3|432	ENSP00000357106.4	ENST00000368124.8	270	336	266	337	PF13927.6	Ig_3	Domain	5	78	79	36.8	4.5e-09	1	CL0011		4	0.051	-7	-0.095	Reference
ENSP00000357107.4|ENST00000368125.8|ENSG00000162706.12|OTTHUMG00000037177.1|OTTHUMT00000090330.1|CADM3-001|CADM3|398	ENSP00000357107.4	ENST00000368125.8	38	116	35	127	PF07686.17	V-set	Domain	6	96	109	34	2.5e-08	1	CL0011		13	0.119	-12	-0.132	Complex
ENSP00000357107.4|ENST00000368125.8|ENSG00000162706.12|OTTHUMG00000037177.1|OTTHUMT00000090330.1|CADM3-001|CADM3|398	ENSP00000357107.4	ENST00000368125.8	134	218	133	220	PF08205.12	C2-set_2	Domain	2	87	89	65.5	3.3e-18	1	CL0011		2	0.022	-1	-0.012	Reference
ENSP00000357107.4|ENST00000368125.8|ENSG00000162706.12|OTTHUMG00000037177.1|OTTHUMT00000090330.1|CADM3-001|CADM3|398	ENSP00000357107.4	ENST00000368125.8	236	302	232	303	PF13927.6	Ig_3	Domain	5	78	79	37	3.9e-09	1	CL0011		4	0.051	-7	-0.095	Reference
ENSP00000387802.1|ENST00000416746.1|ENSG00000162706.12|OTTHUMG00000037177.1|OTTHUMT00000090333.1|CADM3-004|CADM3|234	ENSP00000387802.1	ENST00000416746.1	38	117	35	127	PF07686.17	V-set	Domain	6	97	109	35.4	9.2e-09	1	CL0011		12	0.11	-12	-0.13	Complex
ENSP00000387802.1|ENST00000416746.1|ENSG00000162706.12|OTTHUMG00000037177.1|OTTHUMT00000090333.1|CADM3-004|CADM3|234	ENSP00000387802.1	ENST00000416746.1	134	184	133	211	PF08205.12	C2-set_2	Domain	2	53	89	26.9	3.8e-06	1	CL0011		36	0.404	-1	-0.019	Truncation
ENSP00000357097.1|ENST00000368115.5|ENSG00000179639.10|OTTHUMG00000037176.2|OTTHUMT00000090328.2|FCER1A-001|FCER1A|257	ENSP00000357097.1	ENST00000368115.5	29	94	29	96	PF13927.6	Ig_3	Domain	1	76	79	44.3	2e-11	1	CL0011		3	0.038	-10	-0.132	Deletion
ENSP00000357097.1|ENST00000368115.5|ENSG00000179639.10|OTTHUMG00000037176.2|OTTHUMT00000090328.2|FCER1A-001|FCER1A|257	ENSP00000357097.1	ENST00000368115.5	115	194	112	194	PF13895.6	Ig_2	Domain	4	79	79	50.2	2.4e-13	1	CL0011		3	0.038	4	0.053	Reference
ENSP00000357096.1|ENST00000368114.1|ENSG00000179639.10|OTTHUMG00000037176.2|OTTHUMT00000090329.2|FCER1A-002|FCER1A|224	ENSP00000357096.1	ENST00000368114.1	39	69	27	75	PF00047.25	ig	Domain	51	81	87	23.5	4.6e-05	1	CL0011		50	0.575	0	0	Truncation
ENSP00000357096.1|ENST00000368114.1|ENSG00000179639.10|OTTHUMG00000037176.2|OTTHUMT00000090329.2|FCER1A-002|FCER1A|224	ENSP00000357096.1	ENST00000368114.1	82	161	79	161	PF13895.6	Ig_2	Domain	4	79	79	50.6	1.8e-13	1	CL0011		3	0.038	4	0.053	Reference
ENSP00000255040.2|ENST00000255040.2|ENSG00000132703.3|OTTHUMG00000022741.2|OTTHUMT00000059024.2|APCS-001|APCS|223	ENSP00000255040.2	ENST00000255040.2	26	219	26	219	PF00354.17	Pentaxin	Domain	1	194	194	317.1	3.8e-95	1	CL0004		0	0	0	0	Reference
ENSP00000255030.5|ENST00000255030.9|ENSG00000132693.12|OTTHUMG00000035344.1|OTTHUMT00000085553.1|CRP-001|CRP|224	ENSP00000255030.5	ENST00000255030.9	25	220	25	220	PF00354.17	Pentaxin	Domain	1	194	194	323.1	5.5e-97	1	CL0004		0	0	2	0.01	Reference
ENSP00000402788.1|ENST00000437342.1|ENSG00000132693.12|OTTHUMG00000035344.1|-|CRP-201|CRP|46	ENSP00000402788.1	ENST00000437342.1	1	42	1	42	PF00354.17	Pentaxin	Domain	153	194	194	57.5	1.4e-15	1	CL0004		152	0.784	0	0	Truncation
ENSP00000357093.1|ENST00000368112.5|ENSG00000132693.12|OTTHUMG00000035344.1|OTTHUMT00000085554.1|CRP-002|CRP|91	ENSP00000357093.1	ENST00000368112.5	25	64	25	66	PF00354.17	Pentaxin	Domain	1	40	194	53.6	2.2e-14	1	CL0004		154	0.794	0	0	Truncation
ENSP00000357092.1|ENST00000368111.5|ENSG00000132693.12|OTTHUMG00000035344.1|OTTHUMT00000085556.1|CRP-004|CRP|102	ENSP00000357092.1	ENST00000368111.5	25	66	25	67	PF00354.17	Pentaxin	Domain	1	42	194	55.2	7.2e-15	1	CL0004		152	0.784	0	0	Truncation
ENSP00000357091.1|ENST00000368110.1|ENSG00000132693.12|OTTHUMG00000035344.1|OTTHUMT00000085555.1|CRP-003|CRP|102	ENSP00000357091.1	ENST00000368110.1	25	66	25	67	PF00354.17	Pentaxin	Domain	1	42	194	55.2	7.2e-15	1	CL0004		152	0.784	0	0	Truncation
ENSP00000357089.1|ENST00000368109.5|ENSG00000158716.8|OTTHUMG00000022795.2|OTTHUMT00000059110.2|DUSP23-001|DUSP23|150	ENSP00000357089.1	ENST00000368109.5	72	146	26	148	PF00782.20	DSPc	Domain	57	131	133	47.9	1.1e-12	1	CL0031	predicted_active_site	56	0.421	0	0	Truncation
ENSP00000357088.3|ENST00000368108.7|ENSG00000158716.8|OTTHUMG00000022795.2|OTTHUMT00000059111.2|DUSP23-002|DUSP23|150	ENSP00000357088.3	ENST00000368108.7	72	146	26	148	PF00782.20	DSPc	Domain	57	131	133	47.9	1.1e-12	1	CL0031	predicted_active_site	56	0.421	0	0	Truncation
ENSP00000357087.1|ENST00000368107.1|ENSG00000158716.8|OTTHUMG00000022795.2|OTTHUMT00000085552.1|DUSP23-003|DUSP23|150	ENSP00000357087.1	ENST00000368107.1	72	146	26	148	PF00782.20	DSPc	Domain	57	131	133	47.9	1.1e-12	1	CL0031	predicted_active_site	56	0.421	0	0	Truncation
ENSP00000440712.1|ENST00000536257.5|ENSG00000181036.13|OTTHUMG00000035351.4|OTTHUMT00000399486.1|FCRL6-007|FCRL6|158	ENSP00000440712.1	ENST00000536257.5	19	81	14	100	PF13895.6	Ig_2	Domain	6	64	79	34.5	1.9e-08	1	CL0011		15	0.19	4	0.068	Truncation
ENSP00000320625.6|ENST00000321935.10|ENSG00000181036.13|OTTHUMG00000035351.4|OTTHUMT00000085593.3|FCRL6-001|FCRL6|413	ENSP00000320625.6	ENST00000321935.10	32	93	26	111	PF13895.6	Ig_2	Domain	7	64	79	31.8	1.3e-07	1	CL0011		15	0.19	4	0.069	Truncation
ENSP00000320625.6|ENST00000321935.10|ENSG00000181036.13|OTTHUMG00000035351.4|OTTHUMT00000085593.3|FCRL6-001|FCRL6|413	ENSP00000320625.6	ENST00000321935.10	119	206	118	207	PF13895.6	Ig_2	Domain	2	78	79	28.1	1.9e-06	1	CL0011		1	0.013	11	0.143	Insertion
ENSP00000320625.6|ENST00000321935.10|ENSG00000181036.13|OTTHUMG00000035351.4|OTTHUMT00000085593.3|FCRL6-001|FCRL6|413	ENSP00000320625.6	ENST00000321935.10	213	287	213	287	PF13927.6	Ig_3	Domain	1	79	79	37.2	3.2e-09	1	CL0011		0	0	-4	-0.051	Reference
ENSP00000340949.5|ENST00000339348.9|ENSG00000181036.13|OTTHUMG00000035351.4|OTTHUMT00000276854.1|FCRL6-004|FCRL6|397	ENSP00000340949.5	ENST00000339348.9	25	86	19	104	PF13895.6	Ig_2	Domain	7	64	79	31.9	1.3e-07	1	CL0011		15	0.19	4	0.069	Truncation
ENSP00000340949.5|ENST00000339348.9|ENSG00000181036.13|OTTHUMG00000035351.4|OTTHUMT00000276854.1|FCRL6-004|FCRL6|397	ENSP00000340949.5	ENST00000339348.9	112	199	111	200	PF13895.6	Ig_2	Domain	2	78	79	28.2	1.8e-06	1	CL0011		1	0.013	11	0.143	Insertion
ENSP00000340949.5|ENST00000339348.9|ENSG00000181036.13|OTTHUMG00000035351.4|OTTHUMT00000276854.1|FCRL6-004|FCRL6|397	ENSP00000340949.5	ENST00000339348.9	206	280	206	280	PF13927.6	Ig_3	Domain	1	79	79	37.3	3e-09	1	CL0011		0	0	-4	-0.051	Reference
ENSP00000376068.3|ENST00000392235.7|ENSG00000181036.13|OTTHUMG00000035351.4|OTTHUMT00000276852.1|FCRL6-002|FCRL6|311	ENSP00000376068.3	ENST00000392235.7	24	86	19	105	PF13895.6	Ig_2	Domain	6	64	79	32.6	7.8e-08	1	CL0011		15	0.19	4	0.068	Truncation
ENSP00000376068.3|ENST00000392235.7|ENSG00000181036.13|OTTHUMG00000035351.4|OTTHUMT00000276852.1|FCRL6-002|FCRL6|311	ENSP00000376068.3	ENST00000392235.7	111	185	111	185	PF13927.6	Ig_3	Domain	1	79	79	37.9	2e-09	1	CL0011		0	0	-4	-0.051	Reference
ENSP00000357086.3|ENST00000368106.3|ENSG00000181036.13|OTTHUMG00000035351.4|OTTHUMT00000276853.1|FCRL6-003|FCRL6|434	ENSP00000357086.3	ENST00000368106.3	25	86	19	104	PF13895.6	Ig_2	Domain	7	64	79	31.7	1.4e-07	1	CL0011		15	0.19	4	0.069	Truncation
ENSP00000357086.3|ENST00000368106.3|ENSG00000181036.13|OTTHUMG00000035351.4|OTTHUMT00000276853.1|FCRL6-003|FCRL6|434	ENSP00000357086.3	ENST00000368106.3	112	199	111	200	PF13895.6	Ig_2	Domain	2	78	79	28	2.1e-06	1	CL0011		1	0.013	11	0.143	Insertion
ENSP00000357086.3|ENST00000368106.3|ENSG00000181036.13|OTTHUMG00000035351.4|OTTHUMT00000276853.1|FCRL6-003|FCRL6|434	ENSP00000357086.3	ENST00000368106.3	206	280	206	280	PF13927.6	Ig_3	Domain	1	79	79	37.1	3.5e-09	1	CL0011		0	0	-4	-0.051	Reference
ENSP00000357080.1|ENST00000368100.1|ENSG00000243284.1|OTTHUMG00000168834.15|OTTHUMT00000085978.15|VSIG8-001|VSIG8|414	ENSP00000357080.1	ENST00000368100.1	32	132	27	143	PF07686.17	V-set	Domain	6	96	109	50.5	1.9e-13	1	CL0011		13	0.119	10	0.11	Complex
ENSP00000357080.1|ENST00000368100.1|ENSG00000243284.1|OTTHUMG00000168834.15|OTTHUMT00000085978.15|VSIG8-001|VSIG8|414	ENSP00000357080.1	ENST00000368100.1	157	243	148	243	PF13927.6	Ig_3	Domain	13	79	79	37.3	3.2e-09	1	CL0011		12	0.152	20	0.299	Complex
ENSP00000357076.1|ENST00000368096.5|ENSG00000158710.14|OTTHUMG00000022793.2|OTTHUMT00000059106.1|TAGLN2-002|TAGLN2|220	ENSP00000357076.1	ENST00000368096.5	47	154	45	158	PF00307.31	CH	Domain	3	104	109	82.1	3e-23	1	CL0188		5	0.046	6	0.059	Reference
ENSP00000357077.4|ENST00000368097.8|ENSG00000158710.14|OTTHUMG00000022793.2|OTTHUMT00000059105.1|TAGLN2-001|TAGLN2|199	ENSP00000357077.4	ENST00000368097.8	26	133	24	137	PF00307.31	CH	Domain	3	104	109	82.4	2.3e-23	1	CL0188		5	0.046	6	0.059	Reference
ENSP00000357075.1|ENST00000320307.8|ENSG00000158710.14|OTTHUMG00000022793.2|OTTHUMT00000059107.1|TAGLN2-003|TAGLN2|199	ENSP00000357075.1	ENST00000320307.8	26	133	24	137	PF00307.31	CH	Domain	3	104	109	82.4	2.3e-23	1	CL0188		5	0.046	6	0.059	Reference
ENSP00000412429.1|ENST00000397334.2|ENSG00000158710.14|OTTHUMG00000022793.2|OTTHUMT00000059108.1|TAGLN2-004|TAGLN2|187	ENSP00000412429.1	ENST00000397334.2	26	133	24	137	PF00307.31	CH	Domain	3	104	109	82.7	1.9e-23	1	CL0188		5	0.046	6	0.059	Reference
ENSP00000355049.3|ENST00000361509.7|ENSG00000085552.16|OTTHUMG00000022794.2|OTTHUMT00000059109.2|IGSF9-002|IGSF9|1163	ENSP00000355049.3	ENST00000361509.7	136	223	136	223	PF07679.16	I-set	Domain	1	90	90	50.8	1.3e-13	1	CL0011		0	0	-2	-0.022	Reference
ENSP00000355049.3|ENST00000361509.7|ENSG00000085552.16|OTTHUMG00000022794.2|OTTHUMT00000059109.2|IGSF9-002|IGSF9|1163	ENSP00000355049.3	ENST00000361509.7	226	305	226	305	PF13927.6	Ig_3	Domain	1	79	79	50.9	1.8e-13	1	CL0011		0	0	1	0.013	Reference
ENSP00000355049.3|ENST00000361509.7|ENSG00000085552.16|OTTHUMG00000022794.2|OTTHUMT00000059109.2|IGSF9-002|IGSF9|1163	ENSP00000355049.3	ENST00000361509.7	401	474	401	474	PF13927.6	Ig_3	Domain	1	79	79	39.7	5.4e-10	1	CL0011		0	0	-5	-0.063	Reference
ENSP00000355049.3|ENST00000361509.7|ENSG00000085552.16|OTTHUMG00000022794.2|OTTHUMT00000059109.2|IGSF9-002|IGSF9|1163	ENSP00000355049.3	ENST00000361509.7	496	580	493	580	PF00041.21	fn3	Domain	4	85	85	34.5	2e-08	1	CL0159		3	0.035	3	0.037	Reference
ENSP00000355049.3|ENST00000361509.7|ENSG00000085552.16|OTTHUMG00000022794.2|OTTHUMT00000059109.2|IGSF9-002|IGSF9|1163	ENSP00000355049.3	ENST00000361509.7	609	691	609	692	PF00041.21	fn3	Domain	1	84	85	25.1	1.7e-05	1	CL0159		1	0.012	-1	-0.012	Reference
ENSP00000357073.1|ENST00000368094.5|ENSG00000085552.16|OTTHUMG00000022794.2|OTTHUMT00000059115.1|IGSF9-001|IGSF9|1179	ENSP00000357073.1	ENST00000368094.5	136	223	136	223	PF07679.16	I-set	Domain	1	90	90	50.8	1.3e-13	1	CL0011		0	0	-2	-0.022	Reference
ENSP00000357073.1|ENST00000368094.5|ENSG00000085552.16|OTTHUMG00000022794.2|OTTHUMT00000059115.1|IGSF9-001|IGSF9|1179	ENSP00000357073.1	ENST00000368094.5	226	305	226	305	PF13927.6	Ig_3	Domain	1	79	79	50.9	1.8e-13	1	CL0011		0	0	1	0.013	Reference
ENSP00000357073.1|ENST00000368094.5|ENSG00000085552.16|OTTHUMG00000022794.2|OTTHUMT00000059115.1|IGSF9-001|IGSF9|1179	ENSP00000357073.1	ENST00000368094.5	417	490	417	490	PF13927.6	Ig_3	Domain	1	79	79	39.7	5.4e-10	1	CL0011		0	0	-5	-0.063	Reference
ENSP00000357073.1|ENST00000368094.5|ENSG00000085552.16|OTTHUMG00000022794.2|OTTHUMT00000059115.1|IGSF9-001|IGSF9|1179	ENSP00000357073.1	ENST00000368094.5	512	596	509	596	PF00041.21	fn3	Domain	4	85	85	34.5	2e-08	1	CL0159		3	0.035	3	0.037	Reference
ENSP00000357073.1|ENST00000368094.5|ENSG00000085552.16|OTTHUMG00000022794.2|OTTHUMT00000059115.1|IGSF9-001|IGSF9|1179	ENSP00000357073.1	ENST00000368094.5	625	707	625	708	PF00041.21	fn3	Domain	1	84	85	25.1	1.7e-05	1	CL0159		1	0.012	-1	-0.012	Reference
ENSP00000483854.1|ENST00000611023.1|ENSG00000085552.16|OTTHUMG00000022794.2|-|IGSF9-201|IGSF9|717	ENSP00000483854.1	ENST00000611023.1	136	223	136	223	PF07679.16	I-set	Domain	1	90	90	51.7	6.8e-14	1	CL0011		0	0	-2	-0.022	Reference
ENSP00000483854.1|ENST00000611023.1|ENSG00000085552.16|OTTHUMG00000022794.2|-|IGSF9-201|IGSF9|717	ENSP00000483854.1	ENST00000611023.1	226	305	226	305	PF13927.6	Ig_3	Domain	1	79	79	51.8	9.5e-14	1	CL0011		0	0	1	0.013	Reference
ENSP00000357068.3|ENST00000368089.3|ENSG00000177807.6|OTTHUMG00000024073.2|OTTHUMT00000060629.1|KCNJ10-001|KCNJ10|379	ENSP00000357068.3	ENST00000368089.3	32	172	31	172	PF01007.20	IRK	Domain	2	142	142	194.1	9e-58	1	CL0030		1	0.007	0	0	Reference
ENSP00000357068.3|ENST00000368089.3|ENSG00000177807.6|OTTHUMG00000024073.2|OTTHUMT00000060629.1|KCNJ10-001|KCNJ10|379	ENSP00000357068.3	ENST00000368089.3	179	340	179	350	PF17655.1	IRK_C	Domain	1	163	174	214.9	5.8e-64	1	CL0159		11	0.063	-1	-0.006	Reference
ENSP00000357067.3|ENST00000368088.3|ENSG00000162728.4|OTTHUMG00000024072.1|OTTHUMT00000060628.1|KCNJ9-001|KCNJ9|393	ENSP00000357067.3	ENST00000368088.3	25	164	25	164	PF01007.20	IRK	Domain	1	142	142	187.8	8e-56	1	CL0030		0	0	-2	-0.014	Reference
ENSP00000357067.3|ENST00000368088.3|ENSG00000162728.4|OTTHUMG00000024072.1|OTTHUMT00000060628.1|KCNJ9-001|KCNJ9|393	ENSP00000357067.3	ENST00000368088.3	171	341	171	343	PF17655.1	IRK_C	Domain	1	172	174	241.1	5e-72	1	CL0159		2	0.011	-1	-0.006	Reference
ENSP00000316664.7|ENST00000314485.11|ENSG00000162729.13|OTTHUMG00000024075.5|OTTHUMT00000060634.2|IGSF8-001|IGSF8|613	ENSP00000316664.7	ENST00000314485.11	40	148	33	149	PF07686.17	V-set	Domain	9	108	109	32.1	9.8e-08	1	CL0011		8	0.073	9	0.09	Reference
ENSP00000357065.1|ENST00000368086.5|ENSG00000162729.13|OTTHUMG00000024075.5|OTTHUMT00000060636.1|IGSF8-003|IGSF8|613	ENSP00000357065.1	ENST00000368086.5	40	148	33	149	PF07686.17	V-set	Domain	9	108	109	32.1	9.8e-08	1	CL0011		8	0.073	9	0.09	Reference
ENSP00000477565.1|ENST00000614243.4|ENSG00000162729.13|OTTHUMG00000024075.5|-|IGSF8-201|IGSF8|613	ENSP00000477565.1	ENST00000614243.4	40	148	33	149	PF07686.17	V-set	Domain	9	108	109	32.1	9.8e-08	1	CL0011		8	0.073	9	0.09	Reference
ENSP00000397464.1|ENST00000448417.1|ENSG00000162729.13|OTTHUMG00000024075.5|OTTHUMT00000060635.4|IGSF8-002|IGSF8|301	ENSP00000397464.1	ENST00000448417.1	40	148	33	149	PF07686.17	V-set	Domain	9	108	109	34	2.6e-08	1	CL0011		8	0.073	9	0.09	Reference
ENSP00000354490.3|ENST00000361216.7|ENSG00000018625.14|OTTHUMG00000024080.3|OTTHUMT00000060642.2|ATP1A2-001|ATP1A2|1020	ENSP00000354490.3	ENST00000361216.7	42	109	41	109	PF00690.26	Cation_ATPase_N	Domain	2	69	69	60.8	7.6e-17	1	No_clan		1	0.014	0	0	Reference
ENSP00000376066.3|ENST00000392233.7|ENSG00000018625.14|OTTHUMG00000024080.3|OTTHUMT00000077390.1|ATP1A2-003|ATP1A2|1009	ENSP00000376066.3	ENST00000392233.7	42	109	41	109	PF00690.26	Cation_ATPase_N	Domain	2	69	69	60.8	7.5e-17	1	No_clan		1	0.014	0	0	Reference
ENSP00000411705.1|ENST00000447527.1|ENSG00000018625.14|OTTHUMG00000024080.3|OTTHUMT00000097641.1|ATP1A2-008|ATP1A2|714	ENSP00000411705.1	ENST00000447527.1	391	437	360	437	PF00702.26	Hydrolase	Domain	164	210	210	28.1	2.2e-06	1	CL0137		163	0.776	0	0	Truncation
ENSP00000357060.4|ENST00000368081.8|ENSG00000132681.16|OTTHUMG00000031609.2|OTTHUMT00000077415.1|ATP1A4-001|ATP1A4|1029	ENSP00000357060.4	ENST00000368081.8	52	119	51	119	PF00690.26	Cation_ATPase_N	Domain	2	69	69	47.3	1.3e-12	1	No_clan		1	0.014	0	0	Reference
ENSP00000434272.1|ENST00000477338.5|ENSG00000132681.16|OTTHUMG00000031609.2|OTTHUMT00000077418.2|ATP1A4-004|ATP1A4|517	ENSP00000434272.1	ENST00000477338.5	52	119	51	119	PF00690.26	Cation_ATPase_N	Domain	2	69	69	48.5	5e-13	1	No_clan		1	0.014	0	0	Reference
ENSP00000353660.4|ENST00000360472.8|ENSG00000162734.12|OTTHUMG00000031605.1|OTTHUMT00000077407.1|PEA15-001|PEA15|130	ENSP00000353660.4	ENST00000360472.8	4	84	4	85	PF01335.21	DED	Domain	1	81	82	70.8	8.5e-20	1	CL0041		1	0.012	0	0	Reference
ENSP00000357055.1|ENST00000368076.1|ENSG00000162734.12|OTTHUMG00000031605.1|OTTHUMT00000077408.1|PEA15-002|PEA15|151	ENSP00000357055.1	ENST00000368076.1	25	105	25	106	PF01335.21	DED	Domain	1	81	82	70.3	1.3e-19	1	CL0041		1	0.012	0	0	Reference
ENSP00000294785.5|ENST00000294785.9|ENSG00000162736.15|OTTHUMG00000033110.2|OTTHUMT00000080622.1|NCSTN-001|NCSTN|709	ENSP00000294785.5	ENST00000294785.9	49	223	49	223	PF18266.1	Ncstrn_small	Domain	1	168	168	205.5	5.5e-61	1	CL0035		0	0	7	0.042	Reference
ENSP00000357042.1|ENST00000368063.5|ENSG00000162736.15|OTTHUMG00000033110.2|OTTHUMT00000080623.1|NCSTN-002|NCSTN|689	ENSP00000357042.1	ENST00000368063.5	29	203	29	203	PF18266.1	Ncstrn_small	Domain	1	168	168	205.5	5.2e-61	1	CL0035		0	0	7	0.042	Reference
ENSP00000415442.1|ENST00000437169.5|ENSG00000162736.15|OTTHUMG00000033110.2|OTTHUMT00000080628.1|NCSTN-007|NCSTN|134	ENSP00000415442.1	ENST00000437169.5	49	109	49	113	PF18266.1	Ncstrn_small	Domain	1	61	168	82.5	3.4e-23	1	CL0035		107	0.637	0	0	Truncation
ENSP00000390409.1|ENST00000421914.5|ENSG00000162736.15|OTTHUMG00000033110.2|OTTHUMT00000080627.2|NCSTN-006|NCSTN|255	ENSP00000390409.1	ENST00000421914.5	49	198	49	223	PF18266.1	Ncstrn_small	Domain	1	142	168	171.5	1.5e-50	1	CL0035		26	0.155	8	0.056	Truncation
ENSP00000389370.1|ENST00000438008.5|ENSG00000162736.15|OTTHUMG00000033110.2|OTTHUMT00000080624.1|NCSTN-003|NCSTN|232	ENSP00000389370.1	ENST00000438008.5	82	232	82	232	PF18266.1	Ncstrn_small	Domain	1	144	168	176.2	5.2e-52	1	CL0035		24	0.143	7	0.049	Truncation
ENSP00000388118.1|ENST00000424645.5|ENSG00000162736.15|OTTHUMG00000033110.2|OTTHUMT00000080634.2|NCSTN-008|NCSTN|320	ENSP00000388118.1	ENST00000424645.5	9	58	5	74	PF18266.1	Ncstrn_small	Domain	94	144	168	45.7	7e-12	1	CL0035		93	0.554	-1	-0.02	Truncation
ENSP00000302189.5|ENST00000302101.5|ENSG00000171786.5|OTTHUMG00000033121.1|OTTHUMT00000080676.1|NHLH1-001|NHLH1|133	ENSP00000302189.5	ENST00000302101.5	77	127	76	128	PF00010.26	HLH	Domain	2	52	53	67.2	9.2e-19	1	No_clan		1	0.019	0	0	Reference
ENSP00000357038.3|ENST00000368059.7|ENSG00000162739.13|OTTHUMG00000022729.1|OTTHUMT00000059011.1|SLAMF6-002|SLAMF6|331	ENSP00000357038.3	ENST00000368059.7	27	117	26	127	PF07686.17	V-set	Domain	3	99	109	30.6	3.1e-07	1	CL0011		10	0.092	-6	-0.062	Reference
ENSP00000357036.3|ENST00000368057.7|ENSG00000162739.13|OTTHUMG00000022729.1|OTTHUMT00000059010.1|SLAMF6-001|SLAMF6|332	ENSP00000357036.3	ENST00000368057.7	27	117	26	127	PF07686.17	V-set	Domain	3	99	109	30.5	3.1e-07	1	CL0011		10	0.092	-6	-0.062	Reference
ENSP00000357025.3|ENST00000368046.7|ENSG00000117091.9|OTTHUMG00000024009.2|OTTHUMT00000060471.1|CD48-001|CD48|243	ENSP00000357025.3	ENST00000368046.7	33	128	30	128	PF07686.17	V-set	Domain	6	109	109	28.9	1e-06	1	CL0011		5	0.046	-8	-0.077	Reference
ENSP00000357025.3|ENST00000368046.7|ENSG00000117091.9|OTTHUMG00000024009.2|OTTHUMT00000060471.1|CD48-001|CD48|243	ENSP00000357025.3	ENST00000368046.7	134	203	133	218	PF13895.6	Ig_2	Domain	2	68	79	29.2	8.7e-07	1	CL0011		11	0.139	3	0.045	Truncation
ENSP00000484431.1|ENST00000613788.1|ENSG00000117091.9|OTTHUMG00000024009.2|OTTHUMT00000476976.1|CD48-003|CD48|252	ENSP00000484431.1	ENST00000613788.1	33	128	30	128	PF07686.17	V-set	Domain	6	109	109	28.7	1.1e-06	1	CL0011		5	0.046	-8	-0.077	Reference
ENSP00000484431.1|ENST00000613788.1|ENSG00000117091.9|OTTHUMG00000024009.2|OTTHUMT00000476976.1|CD48-003|CD48|252	ENSP00000484431.1	ENST00000613788.1	134	203	133	217	PF13895.6	Ig_2	Domain	2	68	79	28.8	1.1e-06	1	CL0011		11	0.139	3	0.045	Truncation
ENSP00000357024.3|ENST00000368045.3|ENSG00000117091.9|OTTHUMG00000024009.2|OTTHUMT00000060472.1|CD48-002|CD48|169	ENSP00000357024.3	ENST00000368045.3	33	128	30	128	PF07686.17	V-set	Domain	6	109	109	30.1	4.2e-07	1	CL0011		5	0.046	-8	-0.077	Reference
ENSP00000416592.2|ENST00000444090.6|ENSG00000026751.16|OTTHUMG00000024008.3|-|SLAMF7-202|SLAMF7|165	ENSP00000416592.2	ENST00000444090.6	28	124	25	125	PF07686.17	V-set	Domain	5	108	109	28.5	1.3e-06	1	CL0011		4	0.037	-7	-0.067	Reference
ENSP00000405605.2|ENST00000441662.6|ENSG00000026751.16|OTTHUMG00000024008.3|-|SLAMF7-201|SLAMF7|204	ENSP00000405605.2	ENST00000441662.6	28	124	25	125	PF07686.17	V-set	Domain	5	108	109	27.7	2.3e-06	1	CL0011		4	0.037	-7	-0.067	Reference
ENSP00000357022.3|ENST00000368043.7|ENSG00000026751.16|OTTHUMG00000024008.3|OTTHUMT00000060464.1|SLAMF7-001|SLAMF7|335	ENSP00000357022.3	ENST00000368043.7	28	124	25	125	PF07686.17	V-set	Domain	5	108	109	26.2	6.7e-06	1	CL0011		4	0.037	-7	-0.067	Reference
ENSP00000352281.4|ENST00000359331.8|ENSG00000026751.16|OTTHUMG00000024008.3|OTTHUMT00000060465.2|SLAMF7-002|SLAMF7|296	ENSP00000352281.4	ENST00000359331.8	28	124	25	125	PF07686.17	V-set	Domain	5	108	109	26.6	5.2e-06	1	CL0011		4	0.037	-7	-0.067	Reference
ENSP00000473590.1|ENST00000495334.1|ENSG00000026751.16|OTTHUMG00000024008.3|OTTHUMT00000060470.3|SLAMF7-007|SLAMF7|236	ENSP00000473590.1	ENST00000495334.1	28	124	25	125	PF07686.17	V-set	Domain	5	108	109	27.3	3.2e-06	1	CL0011		4	0.037	-7	-0.067	Reference
ENSP00000357013.4|ENST00000368034.8|ENSG00000122223.12|OTTHUMG00000028606.3|OTTHUMT00000071468.1|CD244-001|CD244|365	ENSP00000357013.4	ENST00000368034.8	22	127	22	127	PF11465.8	Receptor_2B4	Domain	1	108	108	173.3	1.3e-51	1	CL0011		0	0	-2	-0.019	Reference
ENSP00000357013.4|ENST00000368034.8|ENSG00000122223.12|OTTHUMG00000028606.3|OTTHUMT00000071468.1|CD244-001|CD244|365	ENSP00000357013.4	ENST00000368034.8	146	209	132	211	PF13895.6	Ig_2	Domain	15	77	79	29.5	7.1e-07	1	CL0011		14	0.177	1	0.016	Truncation
ENSP00000357012.3|ENST00000368033.7|ENSG00000122223.12|OTTHUMG00000028606.3|OTTHUMT00000071469.1|CD244-002|CD244|370	ENSP00000357012.3	ENST00000368033.7	22	127	22	127	PF11465.8	Receptor_2B4	Domain	1	108	108	172.8	1.9e-51	1	CL0011		0	0	-2	-0.019	Reference
ENSP00000357012.3|ENST00000368033.7|ENSG00000122223.12|OTTHUMG00000028606.3|OTTHUMT00000071469.1|CD244-002|CD244|370	ENSP00000357012.3	ENST00000368033.7	151	214	137	216	PF13895.6	Ig_2	Domain	15	77	79	29.4	7.3e-07	1	CL0011		14	0.177	1	0.016	Truncation
ENSP00000432636.1|ENST00000492063.5|ENSG00000122223.12|OTTHUMG00000028606.3|OTTHUMT00000071470.3|CD244-003|CD244|329	ENSP00000432636.1	ENST00000492063.5	22	127	22	127	PF11465.8	Receptor_2B4	Domain	1	108	108	173.6	1.1e-51	1	CL0011		0	0	-2	-0.019	Reference
ENSP00000432636.1|ENST00000492063.5|ENSG00000122223.12|OTTHUMG00000028606.3|OTTHUMT00000071470.3|CD244-003|CD244|329	ENSP00000432636.1	ENST00000492063.5	146	209	132	211	PF13895.6	Ig_2	Domain	15	77	79	29.7	6e-07	1	CL0011		14	0.177	1	0.016	Truncation
ENSP00000313619.7|ENST00000322302.7|ENSG00000122223.12|OTTHUMG00000028606.3|OTTHUMT00000071471.2|CD244-004|CD244|273	ENSP00000313619.7	ENST00000322302.7	22	127	22	127	PF11465.8	Receptor_2B4	Domain	1	108	108	173.7	1e-51	1	CL0011		0	0	-2	-0.019	Reference
ENSP00000481591.1|ENST00000621309.4|ENSG00000158769.17|OTTHUMG00000028602.3|-|F11R-201|F11R|279	ENSP00000481591.1	ENST00000621309.4	73	99	57	104	PF00047.25	ig	Domain	56	82	87	25.3	1.3e-05	1	CL0011		55	0.632	0	0	Truncation
ENSP00000481591.1|ENST00000621309.4|ENSG00000158769.17|OTTHUMG00000028602.3|-|F11R-201|F11R|279	ENSP00000481591.1	ENST00000621309.4	114	196	114	196	PF13927.6	Ig_3	Domain	1	79	79	52.1	7.6e-14	1	CL0011		0	0	4	0.051	Reference
ENSP00000357005.5|ENST00000368026.10|ENSG00000158769.17|OTTHUMG00000028602.3|OTTHUMT00000071458.3|F11R-001|F11R|299	ENSP00000357005.5	ENST00000368026.10	35	128	33	129	PF07686.17	V-set	Domain	3	108	109	40.8	2e-10	1	CL0011		2	0.018	-12	-0.113	Deletion
ENSP00000357005.5|ENST00000368026.10|ENSG00000158769.17|OTTHUMG00000028602.3|OTTHUMT00000071458.3|F11R-001|F11R|299	ENSP00000357005.5	ENST00000368026.10	134	216	134	216	PF13927.6	Ig_3	Domain	1	79	79	51.9	8.7e-14	1	CL0011		0	0	4	0.051	Reference
ENSP00000440812.1|ENST00000537746.1|ENSG00000158769.17|OTTHUMG00000028602.3|OTTHUMT00000071459.2|F11R-002|F11R|250	ENSP00000440812.1	ENST00000537746.1	85	167	78	167	PF13927.6	Ig_3	Domain	1	79	79	52.6	5.1e-14	1	CL0011		0	0	4	0.051	Reference
ENSP00000325518.10|ENST00000318289.14|ENSG00000215845.10|OTTHUMG00000031476.3|OTTHUMT00000077077.1|TSTD1-001|TSTD1|109	ENSP00000325518.10	ENST00000318289.14	11	108	8	108	PF00581.20	Rhodanese	Domain	4	99	107	49.3	5.6e-13	1	CL0031	predicted_active_site	8	0.075	2	0.021	Reference
ENSP00000357002.3|ENST00000368023.7|ENSG00000215845.10|OTTHUMG00000031476.3|OTTHUMT00000077079.1|TSTD1-003|TSTD1|122	ENSP00000357002.3	ENST00000368023.7	18	119	15	120	PF00581.20	Rhodanese	Domain	4	106	107	57.4	1.7e-15	1	CL0031	predicted_active_site	3	0.028	-1	-0.01	Reference
ENSP00000357003.1|ENST00000368024.5|ENSG00000215845.10|OTTHUMG00000031476.3|OTTHUMT00000077080.2|TSTD1-004|TSTD1|74	ENSP00000357003.1	ENST00000368024.5	9	71	4	72	PF00581.20	Rhodanese	Domain	42	106	107	28.7	1.4e-06	1	CL0031	predicted_active_site	41	0.383	-2	-0.031	Truncation
ENSP00000388293.2|ENST00000423014.2|ENSG00000215845.10|OTTHUMG00000031476.3|OTTHUMT00000077078.2|TSTD1-002|TSTD1|115	ENSP00000388293.2	ENST00000423014.2	11	112	8	113	PF00581.20	Rhodanese	Domain	4	106	107	57.7	1.4e-15	1	CL0031	predicted_active_site	3	0.028	-1	-0.01	Reference
ENSP00000473633.1|ENST00000466967.1|ENSG00000215845.10|OTTHUMG00000031476.3|OTTHUMT00000077082.2|TSTD1-006|TSTD1|62	ENSP00000473633.1	ENST00000466967.1	3	59	1	60	PF00581.20	Rhodanese	Domain	48	106	107	27.4	3.6e-06	1	CL0031	predicted_active_site	47	0.439	-2	-0.034	Truncation
ENSP00000356999.1|ENST00000368020.5|ENSG00000158773.14|OTTHUMG00000031472.2|OTTHUMT00000077052.1|USF1-002|USF1|310	ENSP00000356999.1	ENST00000368020.5	200	254	200	255	PF00010.26	HLH	Domain	1	52	53	60.3	1.3e-16	1	No_clan		1	0.019	3	0.058	Reference
ENSP00000357000.3|ENST00000368021.7|ENSG00000158773.14|OTTHUMG00000031472.2|OTTHUMT00000077050.1|USF1-001|USF1|310	ENSP00000357000.3	ENST00000368021.7	200	254	200	255	PF00010.26	HLH	Domain	1	52	53	60.3	1.3e-16	1	No_clan		1	0.019	3	0.058	Reference
ENSP00000356998.1|ENST00000368019.5|ENSG00000158773.14|OTTHUMG00000031472.2|OTTHUMT00000077055.1|USF1-003|USF1|282	ENSP00000356998.1	ENST00000368019.5	172	226	172	227	PF00010.26	HLH	Domain	1	52	53	60.5	1.1e-16	1	No_clan		1	0.019	3	0.058	Reference
ENSP00000433041.1|ENST00000528768.5|ENSG00000158773.14|OTTHUMG00000031472.2|OTTHUMT00000382783.1|USF1-009|USF1|165	ENSP00000433041.1	ENST00000528768.5	67	100	67	131	PF00010.26	HLH	Domain	1	29	53	40.7	1.7e-10	1	No_clan		24	0.453	5	0.172	Complex
ENSP00000435005.1|ENST00000531842.1|ENSG00000158773.14|OTTHUMG00000031472.2|OTTHUMT00000382784.1|USF1-011|USF1|218	ENSP00000435005.1	ENST00000531842.1	139	193	139	194	PF00010.26	HLH	Domain	1	52	53	61.1	7.3e-17	1	No_clan		1	0.019	3	0.058	Reference
ENSP00000356995.3|ENST00000368016.7|ENSG00000186517.13|OTTHUMG00000031477.3|OTTHUMT00000077084.2|ARHGAP30-001|ARHGAP30|890	ENSP00000356995.3	ENST00000368016.7	34	182	34	186	PF00620.27	RhoGAP	Domain	1	148	152	149	8.5e-44	1	CL0409		4	0.026	1	0.007	Reference
ENSP00000356992.3|ENST00000368013.7|ENSG00000186517.13|OTTHUMG00000031477.3|OTTHUMT00000077090.2|ARHGAP30-007|ARHGAP30|1101	ENSP00000356992.3	ENST00000368013.7	34	182	34	186	PF00620.27	RhoGAP	Domain	1	148	152	148.6	1.2e-43	1	CL0409		4	0.026	1	0.007	Reference
ENSP00000356991.3|ENST00000368012.3|ENSG00000143217.8|OTTHUMG00000031475.1|OTTHUMT00000077074.1|PVRL4-001|PVRL4|510	ENSP00000356991.3	ENST00000368012.3	36	146	35	146	PF07686.17	V-set	Domain	2	109	109	57.9	1e-15	1	CL0011		1	0.009	3	0.028	Reference
ENSP00000356991.3|ENST00000368012.3|ENSG00000143217.8|OTTHUMG00000031475.1|OTTHUMT00000077074.1|PVRL4-001|PVRL4|510	ENSP00000356991.3	ENST00000368012.3	151	231	151	234	PF08205.12	C2-set_2	Domain	1	86	89	57.9	8.1e-16	1	CL0011		3	0.034	-5	-0.058	Reference
ENSP00000356991.3|ENST00000368012.3|ENSG00000143217.8|OTTHUMG00000031475.1|OTTHUMT00000077074.1|PVRL4-001|PVRL4|510	ENSP00000356991.3	ENST00000368012.3	265	319	256	319	PF13927.6	Ig_3	Domain	18	79	79	31.6	1.8e-07	1	CL0011		17	0.215	-7	-0.113	Complex
ENSP00000356990.4|ENST00000368011.8|ENSG00000162755.13|OTTHUMG00000031479.2|OTTHUMT00000077092.1|KLHDC9-001|KLHDC9|349	ENSP00000356990.4	ENST00000368011.8	38	84	37	86	PF13415.6	Kelch_3	Domain	2	46	49	24.2	2.9e-05	1	CL0186		3	0.061	2	0.044	Reference
ENSP00000376030.2|ENST00000392192.6|ENSG00000162755.13|OTTHUMG00000031479.2|OTTHUMT00000359222.1|KLHDC9-008|KLHDC9|288	ENSP00000376030.2	ENST00000392192.6	38	84	37	86	PF13415.6	Kelch_3	Domain	2	46	49	24.6	2.1e-05	1	CL0186		3	0.061	2	0.044	Reference
ENSP00000356985.3|ENST00000368006.7|ENSG00000158796.16|OTTHUMG00000033104.5|OTTHUMT00000080582.1|DEDD-001|DEDD|318	ENSP00000356985.3	ENST00000368006.7	26	107	26	107	PF01335.21	DED	Domain	1	82	82	62.1	4.7e-17	1	CL0041		0	0	0	0	Reference
ENSP00000414821.2|ENST00000458050.6|ENSG00000158796.16|OTTHUMG00000033104.5|-|DEDD-201|DEDD|318	ENSP00000414821.2	ENST00000458050.6	26	107	26	107	PF01335.21	DED	Domain	1	82	82	62.1	4.7e-17	1	CL0041		0	0	0	0	Reference
ENSP00000445835.1|ENST00000545495.5|ENSG00000158796.16|OTTHUMG00000033104.5|-|DEDD-202|DEDD|318	ENSP00000445835.1	ENST00000545495.5	26	107	26	107	PF01335.21	DED	Domain	1	82	82	62.1	4.7e-17	1	CL0041		0	0	0	0	Reference
ENSP00000476946.1|ENST00000490843.6|ENSG00000158796.16|OTTHUMG00000033104.5|OTTHUMT00000080796.2|DEDD-006|DEDD|318	ENSP00000476946.1	ENST00000490843.6	26	107	26	107	PF01335.21	DED	Domain	1	82	82	62.1	4.7e-17	1	CL0041		0	0	0	0	Reference
ENSP00000356984.1|ENST00000368005.5|ENSG00000158796.16|OTTHUMG00000033104.5|OTTHUMT00000080583.1|DEDD-002|DEDD|348	ENSP00000356984.1	ENST00000368005.5	26	107	26	107	PF01335.21	DED	Domain	1	82	82	61.8	5.5e-17	1	CL0041		0	0	0	0	Reference
ENSP00000476316.1|ENST00000464113.1|ENSG00000158796.16|OTTHUMG00000033104.5|OTTHUMT00000102168.2|DEDD-010|DEDD|287	ENSP00000476316.1	ENST00000464113.1	26	107	26	107	PF01335.21	DED	Domain	1	82	82	62.3	3.9e-17	1	CL0041		0	0	0	0	Reference
ENSP00000356982.5|ENST00000368003.5|ENSG00000143222.11|OTTHUMG00000033155.1|OTTHUMT00000080810.1|UFC1-001|UFC1|167	ENSP00000356982.5	ENST00000368003.5	7	160	6	160	PF08694.11	UFC1	Domain	2	155	155	286	5.1e-86	1	CL0208	predicted_active_site	1	0.006	0	0	Reference
ENSP00000343943.5|ENST00000352210.9|ENSG00000143224.17|OTTHUMG00000034342.2|OTTHUMT00000082992.1|PPOX-001|PPOX|477	ENSP00000343943.5	ENST00000352210.9	12	471	12	471	PF01593.24	Amino_oxidase	Domain	1	452	452	204.3	4.4e-60	1	CL0063		0	0	8	0.018	Reference
ENSP00000356978.4|ENST00000367999.8|ENSG00000143224.17|OTTHUMG00000034342.2|OTTHUMT00000082993.1|PPOX-002|PPOX|477	ENSP00000356978.4	ENST00000367999.8	12	471	12	471	PF01593.24	Amino_oxidase	Domain	1	452	452	204.3	4.4e-60	1	CL0063		0	0	8	0.018	Reference
ENSP00000439613.1|ENST00000539753.5|ENSG00000143224.17|OTTHUMG00000034342.2|OTTHUMT00000083001.2|PPOX-010|PPOX|113	ENSP00000439613.1	ENST00000539753.5	12	64	12	76	PF01593.24	Amino_oxidase	Domain	1	50	452	47.6	1.5e-12	1	CL0063		402	0.889	3	0.06	Truncation
ENSP00000444216.1|ENST00000544598.5|ENSG00000143224.17|OTTHUMG00000034342.2|OTTHUMT00000083002.2|PPOX-011|PPOX|185	ENSP00000444216.1	ENST00000544598.5	12	64	12	68	PF01593.24	Amino_oxidase	Domain	1	50	452	45.3	7.5e-12	1	CL0063		402	0.889	3	0.06	Truncation
ENSP00000444216.1|ENST00000544598.5|ENSG00000143224.17|OTTHUMG00000034342.2|OTTHUMT00000083002.2|PPOX-011|PPOX|185	ENSP00000444216.1	ENST00000544598.5	70	179	64	179	PF01593.24	Amino_oxidase	Domain	337	452	452	34.3	1.6e-08	1	CL0063		336	0.743	-6	-0.052	Truncation
ENSP00000439544.1|ENST00000537523.5|ENSG00000143224.17|OTTHUMG00000034342.2|OTTHUMT00000083009.2|PPOX-018|PPOX|230	ENSP00000439544.1	ENST00000537523.5	84	224	76	224	PF01593.24	Amino_oxidase	Domain	309	452	452	43	3.6e-11	1	CL0063		308	0.681	-3	-0.021	Truncation
ENSP00000438136.1|ENST00000537829.1|ENSG00000143224.17|OTTHUMG00000034342.2|OTTHUMT00000083011.2|PPOX-020|PPOX|161	ENSP00000438136.1	ENST00000537829.1	2	151	1	155	PF01593.24	Amino_oxidase	Domain	253	409	452	50	2.7e-13	1	CL0063		252	0.558	-7	-0.045	Truncation
ENSP00000320965.5|ENST00000319769.9|ENSG00000158850.14|OTTHUMG00000034348.1|OTTHUMT00000083054.1|B4GALT3-001|B4GALT3|393	ENSP00000320965.5	ENST00000319769.9	77	210	77	210	PF13733.6	Glyco_transf_7N	Domain	1	134	134	189.5	1.7e-56	1	CL0110		0	0	0	0	Reference
ENSP00000480428.1|ENST00000622395.4|ENSG00000158850.14|OTTHUMG00000034348.1|-|B4GALT3-201|B4GALT3|393	ENSP00000480428.1	ENST00000622395.4	77	210	77	210	PF13733.6	Glyco_transf_7N	Domain	1	134	134	189.5	1.7e-56	1	CL0110		0	0	0	0	Reference
ENSP00000356977.1|ENST00000367998.5|ENSG00000158850.14|OTTHUMG00000034348.1|OTTHUMT00000083055.1|B4GALT3-002|B4GALT3|393	ENSP00000356977.1	ENST00000367998.5	77	210	77	210	PF13733.6	Glyco_transf_7N	Domain	1	134	134	189.5	1.7e-56	1	CL0110		0	0	0	0	Reference
ENSP00000356975.4|ENST00000367996.5|ENSG00000158859.9|OTTHUMG00000034349.2|OTTHUMT00000083066.2|ADAMTS4-001|ADAMTS4|837	ENSP00000356975.4	ENST00000367996.5	218	428	218	428	PF01421.19	Reprolysin	Domain	1	199	199	54.7	1.2e-14	1	CL0126	predicted_active_site	0	0	12	0.06	Reference
ENSP00000356975.4|ENST00000367996.5|ENSG00000158859.9|OTTHUMG00000034349.2|OTTHUMT00000083066.2|ADAMTS4-001|ADAMTS4|837	ENSP00000356975.4	ENST00000367996.5	439	507	439	507	PF17771.1	ADAM_CR_2	Domain	1	70	70	69.7	2.2e-19	1	No_clan		0	0	-1	-0.014	Reference
ENSP00000356975.4|ENST00000367996.5|ENSG00000158859.9|OTTHUMG00000034349.2|OTTHUMT00000083066.2|ADAMTS4-001|ADAMTS4|837	ENSP00000356975.4	ENST00000367996.5	524	574	524	574	PF00090.19	TSP_1	Domain	1	49	49	36.6	3.8e-09	1	No_clan		0	0	2	0.041	Reference
ENSP00000425417.1|ENST00000512372.5|ENSG00000143257.11|OTTHUMG00000034347.2|OTTHUMT00000359183.1|NR1I3-024|NR1I3|267	ENSP00000425417.1	ENST00000512372.5	7	49	5	49	PF00105.18	zf-C4	Domain	28	70	70	42.5	6.8e-11	1	CL0167		27	0.386	0	0	Truncation
ENSP00000356962.4|ENST00000367983.8|ENSG00000143257.11|OTTHUMG00000034347.2|OTTHUMT00000083047.2|NR1I3-001|NR1I3|348	ENSP00000356962.4	ENST00000367983.8	10	78	9	78	PF00105.18	zf-C4	Domain	2	70	70	97.6	4.1e-28	1	CL0167		1	0.014	0	0	Reference
ENSP00000356962.4|ENST00000367983.8|ENSG00000143257.11|OTTHUMG00000034347.2|OTTHUMT00000083047.2|NR1I3-001|NR1I3|348	ENSP00000356962.4	ENST00000367983.8	167	326	157	334	PF00104.30	Hormone_recep	Domain	22	197	207	65.9	3.6e-18	1	No_clan		21	0.101	-16	-0.091	Truncation
ENSP00000407446.2|ENST00000437437.6|ENSG00000143257.11|OTTHUMG00000034347.2|OTTHUMT00000359184.1|NR1I3-025|NR1I3|306	ENSP00000407446.2	ENST00000437437.6	7	49	5	49	PF00105.18	zf-C4	Domain	28	70	70	42.2	8.3e-11	1	CL0167		27	0.386	0	0	Truncation
ENSP00000407446.2|ENST00000437437.6|ENSG00000143257.11|OTTHUMG00000034347.2|OTTHUMT00000359184.1|NR1I3-025|NR1I3|306	ENSP00000407446.2	ENST00000437437.6	137	269	128	285	PF00104.30	Hormone_recep	Domain	21	174	207	55.9	4.2e-15	1	No_clan		33	0.159	-21	-0.136	Complex
ENSP00000356959.2|ENST00000367980.6|ENSG00000143257.11|OTTHUMG00000034347.2|-|NR1I3-201|NR1I3|357	ENSP00000356959.2	ENST00000367980.6	10	78	9	78	PF00105.18	zf-C4	Domain	2	70	70	97.6	4.3e-28	1	CL0167		1	0.014	0	0	Reference
ENSP00000356959.2|ENST00000367980.6|ENSG00000143257.11|OTTHUMG00000034347.2|-|NR1I3-201|NR1I3|357	ENSP00000356959.2	ENST00000367980.6	167	335	157	343	PF00104.30	Hormone_recep	Domain	22	197	207	61	1.2e-16	1	No_clan		21	0.101	-7	-0.04	Truncation
ENSP00000487337.1|ENST00000628566.2|ENSG00000143257.11|OTTHUMG00000034347.2|-|NR1I3-202|NR1I3|119	ENSP00000487337.1	ENST00000628566.2	10	78	9	78	PF00105.18	zf-C4	Domain	2	70	70	100.8	4.2e-29	1	CL0167		1	0.014	0	0	Reference
ENSP00000406493.2|ENST00000442691.6|ENSG00000143257.11|OTTHUMG00000034347.2|OTTHUMT00000359188.1|NR1I3-029|NR1I3|339	ENSP00000406493.2	ENST00000442691.6	10	78	9	78	PF00105.18	zf-C4	Domain	2	70	70	97.7	4e-28	1	CL0167		1	0.014	0	0	Reference
ENSP00000406493.2|ENST00000442691.6|ENSG00000143257.11|OTTHUMG00000034347.2|OTTHUMT00000359188.1|NR1I3-029|NR1I3|339	ENSP00000406493.2	ENST00000442691.6	167	302	157	318	PF00104.30	Hormone_recep	Domain	22	174	207	56.3	3.2e-15	1	No_clan		33	0.159	-17	-0.111	Complex
ENSP00000399361.2|ENST00000412844.6|ENSG00000143257.11|OTTHUMG00000034347.2|OTTHUMT00000359189.1|NR1I3-030|NR1I3|315	ENSP00000399361.2	ENST00000412844.6	7	49	5	49	PF00105.18	zf-C4	Domain	28	70	70	42.1	8.7e-11	1	CL0167		27	0.386	0	0	Truncation
ENSP00000399361.2|ENST00000412844.6|ENSG00000143257.11|OTTHUMG00000034347.2|OTTHUMT00000359189.1|NR1I3-030|NR1I3|315	ENSP00000399361.2	ENST00000412844.6	137	278	128	294	PF00104.30	Hormone_recep	Domain	21	174	207	50.9	1.4e-13	1	No_clan		33	0.159	-12	-0.078	Truncation
ENSP00000412672.2|ENST00000428574.6|ENSG00000143257.11|OTTHUMG00000034347.2|OTTHUMT00000359190.1|NR1I3-031|NR1I3|340	ENSP00000412672.2	ENST00000428574.6	10	78	9	78	PF00105.18	zf-C4	Domain	2	70	70	97.7	4e-28	1	CL0167		1	0.014	0	0	Reference
ENSP00000412672.2|ENST00000428574.6|ENSG00000143257.11|OTTHUMG00000034347.2|OTTHUMT00000359190.1|NR1I3-031|NR1I3|340	ENSP00000412672.2	ENST00000428574.6	167	303	157	319	PF00104.30	Hormone_recep	Domain	22	174	207	49.9	2.9e-13	1	No_clan		33	0.159	-16	-0.105	Complex
ENSP00000424934.1|ENST00000505005.5|ENSG00000143257.11|OTTHUMG00000034347.2|OTTHUMT00000359191.1|NR1I3-032|NR1I3|296	ENSP00000424934.1	ENST00000505005.5	10	78	9	78	PF00105.18	zf-C4	Domain	2	70	70	98	3.1e-28	1	CL0167		1	0.014	0	0	Reference
ENSP00000423666.1|ENST00000508740.5|ENSG00000143257.11|OTTHUMG00000034347.2|OTTHUMT00000359192.1|NR1I3-033|NR1I3|311	ENSP00000423666.1	ENST00000508740.5	7	49	5	49	PF00105.18	zf-C4	Domain	28	70	70	42.2	8.5e-11	1	CL0167		27	0.386	0	0	Truncation
ENSP00000423666.1|ENST00000508740.5|ENSG00000143257.11|OTTHUMG00000034347.2|OTTHUMT00000359192.1|NR1I3-033|NR1I3|311	ENSP00000423666.1	ENST00000508740.5	137	274	128	290	PF00104.30	Hormone_recep	Domain	21	174	207	50.2	2.3e-13	1	No_clan		33	0.159	-16	-0.104	Complex
ENSP00000356961.4|ENST00000367982.8|ENSG00000143257.11|OTTHUMG00000034347.2|OTTHUMT00000083048.2|NR1I3-002|NR1I3|352	ENSP00000356961.4	ENST00000367982.8	10	78	9	78	PF00105.18	zf-C4	Domain	2	70	70	97.6	4.2e-28	1	CL0167		1	0.014	0	0	Reference
ENSP00000356961.4|ENST00000367982.8|ENSG00000143257.11|OTTHUMG00000034347.2|OTTHUMT00000083048.2|NR1I3-002|NR1I3|352	ENSP00000356961.4	ENST00000367982.8	167	330	157	338	PF00104.30	Hormone_recep	Domain	22	197	207	66.7	2.1e-18	1	No_clan		21	0.101	-12	-0.068	Truncation
ENSP00000424834.1|ENST00000506018.5|ENSG00000143257.11|OTTHUMG00000034347.2|OTTHUMT00000359169.1|NR1I3-010|NR1I3|274	ENSP00000424834.1	ENST00000506018.5	7	49	5	49	PF00105.18	zf-C4	Domain	28	70	70	42.4	7.1e-11	1	CL0167		27	0.386	0	0	Truncation
ENSP00000424834.1|ENST00000506018.5|ENSG00000143257.11|OTTHUMG00000034347.2|OTTHUMT00000359169.1|NR1I3-010|NR1I3|274	ENSP00000424834.1	ENST00000506018.5	137	249	128	267	PF00104.30	Hormone_recep	Domain	21	149	207	39.6	4.1e-10	1	No_clan		58	0.28	-16	-0.124	Complex
ENSP00000422982.1|ENST00000508387.5|ENSG00000143257.11|OTTHUMG00000034347.2|OTTHUMT00000359172.1|NR1I3-013|NR1I3|118	ENSP00000422982.1	ENST00000508387.5	7	49	5	49	PF00105.18	zf-C4	Domain	28	70	70	44.5	1.6e-11	1	CL0167		27	0.386	0	0	Truncation
ENSP00000424345.1|ENST00000504010.5|ENSG00000143257.11|OTTHUMG00000034347.2|OTTHUMT00000359173.1|NR1I3-014|NR1I3|280	ENSP00000424345.1	ENST00000504010.5	7	49	5	49	PF00105.18	zf-C4	Domain	28	70	70	42.4	7.3e-11	1	CL0167		27	0.386	0	0	Truncation
ENSP00000427175.1|ENST00000511676.5|ENSG00000143257.11|OTTHUMG00000034347.2|OTTHUMT00000359174.1|NR1I3-015|NR1I3|319	ENSP00000427175.1	ENST00000511676.5	7	49	5	49	PF00105.18	zf-C4	Domain	28	70	70	42.1	8.9e-11	1	CL0167		27	0.386	0	0	Truncation
ENSP00000427175.1|ENST00000511676.5|ENSG00000143257.11|OTTHUMG00000034347.2|OTTHUMT00000359174.1|NR1I3-015|NR1I3|319	ENSP00000427175.1	ENST00000511676.5	137	297	128	305	PF00104.30	Hormone_recep	Domain	21	197	207	66.2	2.9e-18	1	No_clan		20	0.097	-16	-0.09	Reference
ENSP00000421374.1|ENST00000502985.5|ENSG00000143257.11|OTTHUMG00000034347.2|OTTHUMT00000359175.1|NR1I3-016|NR1I3|147	ENSP00000421374.1	ENST00000502985.5	10	78	9	78	PF00105.18	zf-C4	Domain	2	70	70	100	7.3e-29	1	CL0167		1	0.014	0	0	Reference
ENSP00000423007.1|ENST00000512340.5|ENSG00000143257.11|OTTHUMG00000034347.2|OTTHUMT00000359176.1|NR1I3-017|NR1I3|90	ENSP00000423007.1	ENST00000512340.5	7	49	5	49	PF00105.18	zf-C4	Domain	28	70	70	45.4	8.3e-12	1	CL0167		27	0.386	0	0	Truncation
ENSP00000425607.1|ENST00000510951.5|ENSG00000143257.11|OTTHUMG00000034347.2|OTTHUMT00000359177.1|NR1I3-018|NR1I3|90	ENSP00000425607.1	ENST00000510951.5	7	49	5	49	PF00105.18	zf-C4	Domain	28	70	70	45.4	8.3e-12	1	CL0167		27	0.386	0	0	Truncation
ENSP00000356960.3|ENST00000367981.7|ENSG00000143257.11|OTTHUMG00000034347.2|OTTHUMT00000359178.1|NR1I3-019|NR1I3|324	ENSP00000356960.3	ENST00000367981.7	7	49	5	49	PF00105.18	zf-C4	Domain	28	70	70	42.1	9.1e-11	1	CL0167		27	0.386	0	0	Truncation
ENSP00000356960.3|ENST00000367981.7|ENSG00000143257.11|OTTHUMG00000034347.2|OTTHUMT00000359178.1|NR1I3-019|NR1I3|324	ENSP00000356960.3	ENST00000367981.7	137	302	128	310	PF00104.30	Hormone_recep	Domain	21	197	207	60.5	1.6e-16	1	No_clan		20	0.097	-11	-0.062	Reference
ENSP00000426016.1|ENST00000502848.5|ENSG00000143257.11|OTTHUMG00000034347.2|OTTHUMT00000359179.1|NR1I3-020|NR1I3|119	ENSP00000426016.1	ENST00000502848.5	10	78	9	78	PF00105.18	zf-C4	Domain	2	70	70	100.8	4.2e-29	1	CL0167		1	0.014	0	0	Reference
ENSP00000421588.1|ENST00000515621.5|ENSG00000143257.11|OTTHUMG00000034347.2|OTTHUMT00000359180.1|NR1I3-021|NR1I3|273	ENSP00000421588.1	ENST00000515621.5	91	251	82	259	PF00104.30	Hormone_recep	Domain	21	197	207	66.8	1.9e-18	1	No_clan		20	0.097	-16	-0.09	Reference
ENSP00000425900.1|ENST00000507215.5|ENSG00000143257.11|OTTHUMG00000034347.2|OTTHUMT00000359182.1|NR1I3-023|NR1I3|90	ENSP00000425900.1	ENST00000507215.5	7	49	5	49	PF00105.18	zf-C4	Domain	28	70	70	45.4	8.3e-12	1	CL0167		27	0.386	0	0	Truncation
ENSP00000426292.1|ENST00000511944.5|ENSG00000143257.11|OTTHUMG00000034347.2|OTTHUMT00000359185.1|NR1I3-026|NR1I3|147	ENSP00000426292.1	ENST00000511944.5	10	78	9	78	PF00105.18	zf-C4	Domain	2	70	70	100	7.3e-29	1	CL0167		1	0.014	0	0	Reference
ENSP00000427600.1|ENST00000511748.5|ENSG00000143257.11|OTTHUMG00000034347.2|OTTHUMT00000359186.1|NR1I3-027|NR1I3|118	ENSP00000427600.1	ENST00000511748.5	7	49	5	49	PF00105.18	zf-C4	Domain	28	70	70	44.5	1.6e-11	1	CL0167		27	0.386	0	0	Truncation
ENSP00000356963.4|ENST00000367984.8|ENSG00000143257.11|OTTHUMG00000034347.2|OTTHUMT00000359170.1|NR1I3-011|NR1I3|309	ENSP00000356963.4	ENST00000367984.8	10	78	9	78	PF00105.18	zf-C4	Domain	2	70	70	97.9	3.4e-28	1	CL0167		1	0.014	0	0	Reference
ENSP00000356965.3|ENST00000367985.7|ENSG00000143257.11|OTTHUMG00000034347.2|OTTHUMT00000359171.1|NR1I3-012|NR1I3|314	ENSP00000356965.3	ENST00000367985.7	10	78	9	78	PF00105.18	zf-C4	Domain	2	70	70	97.9	3.5e-28	1	CL0167		1	0.014	0	0	Reference
ENSP00000356958.2|ENST00000367979.6|ENSG00000143257.11|OTTHUMG00000034347.2|OTTHUMT00000359195.1|NR1I3-036|NR1I3|357	ENSP00000356958.2	ENST00000367979.6	10	78	9	78	PF00105.18	zf-C4	Domain	2	70	70	97.6	4.3e-28	1	CL0167		1	0.014	0	0	Reference
ENSP00000356958.2|ENST00000367979.6|ENSG00000143257.11|OTTHUMG00000034347.2|OTTHUMT00000359195.1|NR1I3-036|NR1I3|357	ENSP00000356958.2	ENST00000367979.6	167	335	157	343	PF00104.30	Hormone_recep	Domain	22	197	207	61	1.2e-16	1	No_clan		21	0.101	-7	-0.04	Truncation
ENSP00000423089.1|ENST00000506209.5|ENSG00000143257.11|OTTHUMG00000034347.2|OTTHUMT00000359168.1|NR1I3-009|NR1I3|297	ENSP00000423089.1	ENST00000506209.5	7	49	5	49	PF00105.18	zf-C4	Domain	28	70	70	42.2	8e-11	1	CL0167		27	0.386	0	0	Truncation
ENSP00000423089.1|ENST00000506209.5|ENSG00000143257.11|OTTHUMG00000034347.2|OTTHUMT00000359168.1|NR1I3-009|NR1I3|297	ENSP00000423089.1	ENST00000506209.5	137	270	128	286	PF00104.30	Hormone_recep	Domain	21	175	207	56.7	2.4e-15	1	No_clan		32	0.155	-21	-0.135	Complex
ENSP00000427034.1|ENST00000515452.1|ENSG00000143257.11|OTTHUMG00000034347.2|OTTHUMT00000359167.1|NR1I3-008|NR1I3|238	ENSP00000427034.1	ENST00000515452.1	10	78	9	78	PF00105.18	zf-C4	Domain	2	70	70	98.6	2.1e-28	1	CL0167		1	0.014	0	0	Reference
ENSP00000431538.1|ENST00000463290.5|ENSG00000158887.15|OTTHUMG00000034341.4|OTTHUMT00000082988.3|MPZ-002|MPZ|248	ENSP00000431538.1	ENST00000463290.5	34	146	33	147	PF07686.17	V-set	Domain	2	108	109	77.7	6.8e-22	1	CL0011		1	0.009	6	0.056	Reference
ENSP00000431538.1|ENST00000463290.5|ENSG00000158887.15|OTTHUMG00000034341.4|OTTHUMT00000082988.3|MPZ-002|MPZ|248	ENSP00000431538.1	ENST00000463290.5	184	248	184	248	PF10570.9	Myelin-PO_C	Domain	1	65	65	122.9	5.3e-36	1	No_clan		0	0	0	0	Reference
ENSP00000432943.1|ENST00000533357.4|ENSG00000158887.15|OTTHUMG00000034341.4|OTTHUMT00000082987.2|MPZ-001|MPZ|248	ENSP00000432943.1	ENST00000533357.4	34	146	33	147	PF07686.17	V-set	Domain	2	108	109	77.7	6.8e-22	1	CL0011		1	0.009	6	0.056	Reference
ENSP00000432943.1|ENST00000533357.4|ENSG00000158887.15|OTTHUMG00000034341.4|OTTHUMT00000082987.2|MPZ-001|MPZ|248	ENSP00000432943.1	ENST00000533357.4	184	248	184	248	PF10570.9	Myelin-PO_C	Domain	1	65	65	122.9	5.3e-36	1	No_clan		0	0	0	0	Reference
ENSP00000431441.1|ENST00000491222.5|ENSG00000158887.15|OTTHUMG00000034341.4|OTTHUMT00000082991.2|MPZ-005|MPZ|52	ENSP00000431441.1	ENST00000491222.5	1	52	1	52	PF10570.9	Myelin-PO_C	Domain	14	65	65	103.3	6.7e-30	1	No_clan		13	0.2	0	0	Truncation
ENSP00000488104.1|ENST00000526189.2|ENSG00000158887.15|OTTHUMG00000034341.4|OTTHUMT00000381803.2|MPZ-006|MPZ|136	ENSP00000488104.1	ENST00000526189.2	72	136	72	136	PF10570.9	Myelin-PO_C	Domain	1	65	65	124.6	1.5e-36	1	No_clan		0	0	0	0	Reference
ENSP00000356949.4|ENST00000367972.8|ENSG00000143226.13|OTTHUMG00000034469.7|OTTHUMT00000083319.2|FCGR2A-002|FCGR2A|316	ENSP00000356949.4	ENST00000367972.8	44	118	39	118	PF13895.6	Ig_2	Domain	4	79	79	47.7	1.5e-12	1	CL0011		3	0.038	-1	-0.013	Reference
ENSP00000356949.4|ENST00000367972.8|ENSG00000143226.13|OTTHUMG00000034469.7|OTTHUMT00000083319.2|FCGR2A-002|FCGR2A|316	ENSP00000356949.4	ENST00000367972.8	124	204	122	204	PF13895.6	Ig_2	Domain	3	79	79	41.8	9.8e-11	1	CL0011		2	0.025	4	0.052	Reference
ENSP00000271450.6|ENST00000271450.10|ENSG00000143226.13|OTTHUMG00000034469.7|OTTHUMT00000083318.3|FCGR2A-001|FCGR2A|317	ENSP00000271450.6	ENST00000271450.10	45	119	40	119	PF13895.6	Ig_2	Domain	4	79	79	47.7	1.5e-12	1	CL0011		3	0.038	-1	-0.013	Reference
ENSP00000271450.6|ENST00000271450.10|ENSG00000143226.13|OTTHUMG00000034469.7|OTTHUMT00000083318.3|FCGR2A-001|FCGR2A|317	ENSP00000271450.6	ENST00000271450.10	125	205	123	205	PF13895.6	Ig_2	Domain	3	79	79	41.8	9.9e-11	1	CL0011		2	0.025	4	0.052	Reference
ENSP00000441156.1|ENST00000536731.5|ENSG00000143226.13|OTTHUMG00000034469.7|OTTHUMT00000399169.1|FCGR2A-021|FCGR2A|137	ENSP00000441156.1	ENST00000536731.5	45	119	40	119	PF13895.6	Ig_2	Domain	4	79	79	50.2	2.3e-13	1	CL0011		3	0.038	-1	-0.013	Reference
ENSP00000440148.1|ENST00000483665.6|ENSG00000143226.13|OTTHUMG00000034469.7|OTTHUMT00000399170.1|FCGR2A-020|FCGR2A|136	ENSP00000440148.1	ENST00000483665.6	44	118	39	118	PF13895.6	Ig_2	Domain	4	79	79	50.3	2.3e-13	1	CL0011		3	0.038	-1	-0.013	Reference
ENSP00000476495.1|ENST00000467525.5|ENSG00000143226.13|OTTHUMG00000034469.7|OTTHUMT00000315965.2|FCGR2A-018|FCGR2A|190	ENSP00000476495.1	ENST00000467525.5	10	84	5	84	PF13895.6	Ig_2	Domain	4	79	79	49.1	5.3e-13	1	CL0011		3	0.038	-1	-0.013	Reference
ENSP00000476495.1|ENST00000467525.5|ENSG00000143226.13|OTTHUMG00000034469.7|OTTHUMT00000315965.2|FCGR2A-018|FCGR2A|190	ENSP00000476495.1	ENST00000467525.5	90	170	88	170	PF13895.6	Ig_2	Domain	3	79	79	43.3	3.4e-11	1	CL0011		2	0.025	4	0.052	Reference
ENSP00000356946.3|ENST00000367969.7|ENSG00000203747.9|OTTHUMG00000034466.6|OTTHUMT00000083313.1|FCGR3A-001|FCGR3A|290	ENSP00000356946.3	ENST00000367969.7	71	140	63	140	PF13895.6	Ig_2	Domain	9	79	79	43.8	2.4e-11	1	CL0011		8	0.101	-1	-0.014	Truncation
ENSP00000356946.3|ENST00000367969.7|ENSG00000203747.9|OTTHUMG00000034466.6|OTTHUMT00000083313.1|FCGR3A-001|FCGR3A|290	ENSP00000356946.3	ENST00000367969.7	147	225	144	226	PF13895.6	Ig_2	Domain	4	78	79	29.9	5.3e-07	1	CL0011		3	0.038	4	0.053	Reference
ENSP00000392047.2|ENST00000443193.5|ENSG00000203747.9|OTTHUMG00000034466.6|-|FCGR3A-202|FCGR3A|254	ENSP00000392047.2	ENST00000443193.5	35	104	27	104	PF13895.6	Ig_2	Domain	9	79	79	44.1	1.9e-11	1	CL0011		8	0.101	-1	-0.014	Truncation
ENSP00000392047.2|ENST00000443193.5|ENSG00000203747.9|OTTHUMG00000034466.6|-|FCGR3A-202|FCGR3A|254	ENSP00000392047.2	ENST00000443193.5	111	189	108	190	PF13895.6	Ig_2	Domain	4	78	79	30.2	4.1e-07	1	CL0011		3	0.038	4	0.053	Reference
ENSP00000416607.1|ENST00000436743.5|ENSG00000203747.9|OTTHUMG00000034466.6|-|FCGR3A-201|FCGR3A|254	ENSP00000416607.1	ENST00000436743.5	35	104	27	104	PF13895.6	Ig_2	Domain	9	79	79	44.1	1.9e-11	1	CL0011		8	0.101	-1	-0.014	Truncation
ENSP00000416607.1|ENST00000436743.5|ENSG00000203747.9|OTTHUMG00000034466.6|-|FCGR3A-201|FCGR3A|254	ENSP00000416607.1	ENST00000436743.5	111	189	108	190	PF13895.6	Ig_2	Domain	4	78	79	30.2	4.1e-07	1	CL0011		3	0.038	4	0.053	Reference
ENSP00000356944.3|ENST00000367967.7|ENSG00000203747.9|OTTHUMG00000034466.6|OTTHUMT00000102169.2|FCGR3A-003|FCGR3A|254	ENSP00000356944.3	ENST00000367967.7	35	104	27	104	PF13895.6	Ig_2	Domain	9	79	79	44.1	1.9e-11	1	CL0011		8	0.101	-1	-0.014	Truncation
ENSP00000356944.3|ENST00000367967.7|ENSG00000203747.9|OTTHUMG00000034466.6|OTTHUMT00000102169.2|FCGR3A-003|FCGR3A|254	ENSP00000356944.3	ENST00000367967.7	111	189	108	190	PF13895.6	Ig_2	Domain	4	78	79	30.2	4.1e-07	1	CL0011		3	0.038	4	0.053	Reference
ENSP00000410180.1|ENST00000426740.5|ENSG00000203747.9|OTTHUMG00000034466.6|OTTHUMT00000315968.3|FCGR3A-005|FCGR3A|271	ENSP00000410180.1	ENST00000426740.5	52	121	44	121	PF13895.6	Ig_2	Domain	9	79	79	44	2.1e-11	1	CL0011		8	0.101	-1	-0.014	Truncation
ENSP00000410180.1|ENST00000426740.5|ENSG00000203747.9|OTTHUMG00000034466.6|OTTHUMT00000315968.3|FCGR3A-005|FCGR3A|271	ENSP00000410180.1	ENST00000426740.5	128	206	125	207	PF13895.6	Ig_2	Domain	4	78	79	30.1	4.6e-07	1	CL0011		3	0.038	4	0.053	Reference
ENSP00000396567.1|ENST00000442336.1|ENSG00000203747.9|OTTHUMG00000034466.6|OTTHUMT00000315967.1|FCGR3A-004|FCGR3A|105	ENSP00000396567.1	ENST00000442336.1	33	103	26	103	PF13895.6	Ig_2	Domain	8	79	79	47.2	2.1e-12	1	CL0011		7	0.089	-1	-0.014	Reference
ENSP00000356937.5|ENST00000367960.9|ENSG00000072694.18|OTTHUMG00000034470.6|-|FCGR2B-201|FCGR2B|303	ENSP00000356937.5	ENST00000367960.9	47	121	42	121	PF13895.6	Ig_2	Domain	6	79	79	45.9	5.3e-12	1	CL0011		5	0.063	1	0.014	Reference
ENSP00000356937.5|ENST00000367960.9|ENSG00000072694.18|OTTHUMG00000034470.6|-|FCGR2B-201|FCGR2B|303	ENSP00000356937.5	ENST00000367960.9	127	207	125	207	PF13895.6	Ig_2	Domain	3	79	79	46.3	3.9e-12	1	CL0011		2	0.025	4	0.052	Reference
ENSP00000386038.3|ENST00000403078.7|ENSG00000072694.18|OTTHUMG00000034470.6|-|FCGR2B-202|FCGR2B|291	ENSP00000386038.3	ENST00000403078.7	54	128	49	128	PF13895.6	Ig_2	Domain	6	79	79	46	4.9e-12	1	CL0011		5	0.063	1	0.014	Reference
ENSP00000386038.3|ENST00000403078.7|ENSG00000072694.18|OTTHUMG00000034470.6|-|FCGR2B-202|FCGR2B|291	ENSP00000386038.3	ENST00000403078.7	134	214	132	214	PF13895.6	Ig_2	Domain	3	79	79	46.4	3.6e-12	1	CL0011		2	0.025	4	0.052	Reference
ENSP00000236937.9|ENST00000236937.13|ENSG00000072694.18|OTTHUMG00000034470.6|OTTHUMT00000157309.1|FCGR2B-005|FCGR2B|291	ENSP00000236937.9	ENST00000236937.13	54	128	49	128	PF13895.6	Ig_2	Domain	6	79	79	46	4.9e-12	1	CL0011		5	0.063	1	0.014	Reference
ENSP00000236937.9|ENST00000236937.13|ENSG00000072694.18|OTTHUMG00000034470.6|OTTHUMT00000157309.1|FCGR2B-005|FCGR2B|291	ENSP00000236937.9	ENST00000236937.13	134	214	132	214	PF13895.6	Ig_2	Domain	3	79	79	46.4	3.6e-12	1	CL0011		2	0.025	4	0.052	Reference
ENSP00000356938.4|ENST00000367961.8|ENSG00000072694.18|OTTHUMG00000034470.6|OTTHUMT00000083336.4|FCGR2B-001|FCGR2B|303	ENSP00000356938.4	ENST00000367961.8	47	121	42	121	PF13895.6	Ig_2	Domain	6	79	79	45.9	5.3e-12	1	CL0011		5	0.063	1	0.014	Reference
ENSP00000356938.4|ENST00000367961.8|ENSG00000072694.18|OTTHUMG00000034470.6|OTTHUMT00000083336.4|FCGR2B-001|FCGR2B|303	ENSP00000356938.4	ENST00000367961.8	127	207	125	207	PF13895.6	Ig_2	Domain	3	79	79	46.3	3.9e-12	1	CL0011		2	0.025	4	0.052	Reference
ENSP00000351497.5|ENST00000358671.9|ENSG00000072694.18|OTTHUMG00000034470.6|OTTHUMT00000083337.4|FCGR2B-002|FCGR2B|310	ENSP00000351497.5	ENST00000358671.9	54	128	49	128	PF13895.6	Ig_2	Domain	6	79	79	45.8	5.5e-12	1	CL0011		5	0.063	1	0.014	Reference
ENSP00000351497.5|ENST00000358671.9|ENSG00000072694.18|OTTHUMG00000034470.6|OTTHUMT00000083337.4|FCGR2B-002|FCGR2B|310	ENSP00000351497.5	ENST00000358671.9	134	214	132	214	PF13895.6	Ig_2	Domain	3	79	79	46.3	4.1e-12	1	CL0011		2	0.025	4	0.052	Reference
ENSP00000404329.3|ENST00000428605.3|ENSG00000072694.18|OTTHUMG00000034470.6|-|FCGR2B-203|FCGR2B|310	ENSP00000404329.3	ENST00000428605.3	54	128	49	128	PF13895.6	Ig_2	Domain	6	79	79	45.8	5.5e-12	1	CL0011		5	0.063	1	0.014	Reference
ENSP00000404329.3|ENST00000428605.3|ENSG00000072694.18|OTTHUMG00000034470.6|-|FCGR2B-203|FCGR2B|310	ENSP00000404329.3	ENST00000428605.3	134	214	132	214	PF13895.6	Ig_2	Domain	3	79	79	46.3	4.1e-12	1	CL0011		2	0.025	4	0.052	Reference
ENSP00000444663.2|ENST00000543859.5|ENSG00000244682.7|OTTHUMG00000074101.4|-|FCGR2C-201|FCGR2C|322	ENSP00000444663.2	ENST00000543859.5	51	127	49	127	PF13895.6	Ig_2	Domain	3	79	79	41.5	1.3e-10	1	CL0011		2	0.025	0	0	Reference
ENSP00000444663.2|ENST00000543859.5|ENSG00000244682.7|OTTHUMG00000074101.4|-|FCGR2C-201|FCGR2C|322	ENSP00000444663.2	ENST00000543859.5	133	213	131	213	PF13895.6	Ig_2	Domain	3	79	79	46.2	4.4e-12	1	CL0011		2	0.025	4	0.052	Reference
ENSP00000480953.1|ENST00000611236.1|ENSG00000244682.7|OTTHUMG00000074101.4|-|FCGR2C-202|FCGR2C|266	ENSP00000480953.1	ENST00000611236.1	51	127	49	127	PF13895.6	Ig_2	Domain	3	79	79	42	8.9e-11	1	CL0011		2	0.025	0	0	Reference
ENSP00000480953.1|ENST00000611236.1|ENSG00000244682.7|OTTHUMG00000074101.4|-|FCGR2C-202|FCGR2C|266	ENSP00000480953.1	ENST00000611236.1	133	213	131	213	PF13895.6	Ig_2	Domain	3	79	79	46.7	3e-12	1	CL0011		2	0.025	4	0.052	Reference
ENSP00000356941.2|ENST00000367964.6|ENSG00000162747.9|OTTHUMG00000074099.2|OTTHUMT00000383000.1|FCGR3B-003|FCGR3B|233	ENSP00000356941.2	ENST00000367964.6	36	104	27	104	PF13895.6	Ig_2	Domain	10	79	79	41.9	9.2e-11	1	CL0011		9	0.114	-1	-0.014	Truncation
ENSP00000356941.2|ENST00000367964.6|ENSG00000162747.9|OTTHUMG00000074099.2|OTTHUMT00000383000.1|FCGR3B-003|FCGR3B|233	ENSP00000356941.2	ENST00000367964.6	111	189	108	190	PF13895.6	Ig_2	Domain	4	78	79	33.3	4.4e-08	1	CL0011		3	0.038	4	0.053	Reference
ENSP00000478466.1|ENST00000614870.4|ENSG00000162747.9|OTTHUMG00000074099.2|-|FCGR3B-203|FCGR3B|130	ENSP00000478466.1	ENST00000614870.4	18	87	10	87	PF13895.6	Ig_2	Domain	9	79	79	43.8	2.4e-11	1	CL0011		8	0.101	-1	-0.014	Truncation
ENSP00000482838.1|ENST00000613418.4|ENSG00000162747.9|OTTHUMG00000074099.2|-|FCGR3B-202|FCGR3B|216	ENSP00000482838.1	ENST00000613418.4	19	87	10	87	PF13895.6	Ig_2	Domain	10	79	79	42.1	7.9e-11	1	CL0011		9	0.114	-1	-0.014	Truncation
ENSP00000482838.1|ENST00000613418.4|ENSG00000162747.9|OTTHUMG00000074099.2|-|FCGR3B-202|FCGR3B|216	ENSP00000482838.1	ENST00000613418.4	94	172	91	173	PF13895.6	Ig_2	Domain	4	78	79	33.6	3.7e-08	1	CL0011		3	0.038	4	0.053	Reference
ENSP00000294800.3|ENST00000294800.7|ENSG00000162747.9|OTTHUMG00000074099.2|-|FCGR3B-201|FCGR3B|233	ENSP00000294800.3	ENST00000294800.7	36	104	27	104	PF13895.6	Ig_2	Domain	10	79	79	41.9	9.2e-11	1	CL0011		9	0.114	-1	-0.014	Truncation
ENSP00000294800.3|ENST00000294800.7|ENSG00000162747.9|OTTHUMG00000074099.2|-|FCGR3B-201|FCGR3B|233	ENSP00000294800.3	ENST00000294800.7	111	189	108	190	PF13895.6	Ig_2	Domain	4	78	79	33.3	4.4e-08	1	CL0011		3	0.038	4	0.053	Reference
ENSP00000433642.1|ENST00000531221.5|ENSG00000162747.9|OTTHUMG00000074099.2|OTTHUMT00000157321.2|FCGR3B-001|FCGR3B|269	ENSP00000433642.1	ENST00000531221.5	72	140	63	140	PF13895.6	Ig_2	Domain	10	79	79	41.5	1.2e-10	1	CL0011		9	0.114	-1	-0.014	Truncation
ENSP00000433642.1|ENST00000531221.5|ENSG00000162747.9|OTTHUMG00000074099.2|OTTHUMT00000157321.2|FCGR3B-001|FCGR3B|269	ENSP00000433642.1	ENST00000531221.5	147	225	144	226	PF13895.6	Ig_2	Domain	4	78	79	33	5.8e-08	1	CL0011		3	0.038	4	0.053	Reference
ENSP00000394204.2|ENST00000421702.2|ENSG00000162747.9|OTTHUMG00000074099.2|OTTHUMT00000157322.2|FCGR3B-002|FCGR3B|254	ENSP00000394204.2	ENST00000421702.2	57	125	48	125	PF13895.6	Ig_2	Domain	10	79	79	41.7	1.1e-10	1	CL0011		9	0.114	-1	-0.014	Truncation
ENSP00000394204.2|ENST00000421702.2|ENSG00000162747.9|OTTHUMG00000074099.2|OTTHUMT00000157322.2|FCGR3B-002|FCGR3B|254	ENSP00000394204.2	ENST00000421702.2	132	210	129	211	PF13895.6	Ig_2	Domain	4	78	79	33.1	5.2e-08	1	CL0011		3	0.038	4	0.053	Reference
ENSP00000437084.1|ENST00000534776.1|ENSG00000162747.9|OTTHUMG00000074099.2|OTTHUMT00000383002.1|FCGR3B-005|FCGR3B|104	ENSP00000437084.1	ENST00000534776.1	18	87	10	87	PF13895.6	Ig_2	Domain	9	79	79	44.7	1.2e-11	1	CL0011		8	0.101	-1	-0.014	Truncation
ENSP00000236938.6|ENST00000236938.10|ENSG00000132185.16|OTTHUMG00000034537.1|OTTHUMT00000083574.1|FCRLA-001|FCRLA|376	ENSP00000236938.6	ENST00000236938.10	98	181	96	182	PF13895.6	Ig_2	Domain	3	78	79	41.5	1.3e-10	1	CL0011		2	0.025	8	0.105	Insertion
ENSP00000236938.6|ENST00000236938.10|ENSG00000132185.16|OTTHUMG00000034537.1|OTTHUMT00000083574.1|FCRLA-001|FCRLA|376	ENSP00000236938.6	ENST00000236938.10	189	276	188	277	PF13895.6	Ig_2	Domain	2	78	79	34.2	2.4e-08	1	CL0011		1	0.013	11	0.143	Insertion
ENSP00000356936.2|ENST00000367959.6|ENSG00000132185.16|OTTHUMG00000034537.1|-|FCRLA-203|FCRLA|382	ENSP00000356936.2	ENST00000367959.6	104	187	102	188	PF13895.6	Ig_2	Domain	3	78	79	41.4	1.3e-10	1	CL0011		2	0.025	8	0.105	Insertion
ENSP00000356936.2|ENST00000367959.6|ENSG00000132185.16|OTTHUMG00000034537.1|-|FCRLA-203|FCRLA|382	ENSP00000356936.2	ENST00000367959.6	195	282	194	283	PF13895.6	Ig_2	Domain	2	78	79	34.2	2.4e-08	1	CL0011		1	0.013	11	0.143	Insertion
ENSP00000439838.1|ENST00000546024.5|ENSG00000132185.16|OTTHUMG00000034537.1|-|FCRLA-205|FCRLA|287	ENSP00000439838.1	ENST00000546024.5	100	187	99	188	PF13895.6	Ig_2	Domain	2	78	79	34.9	1.4e-08	1	CL0011		1	0.013	11	0.143	Insertion
ENSP00000442870.1|ENST00000540521.5|ENSG00000132185.16|OTTHUMG00000034537.1|-|FCRLA-204|FCRLA|242	ENSP00000442870.1	ENST00000540521.5	55	142	54	143	PF13895.6	Ig_2	Domain	2	78	79	35.4	1e-08	1	CL0011		1	0.013	11	0.143	Insertion
ENSP00000356934.2|ENST00000367957.6|ENSG00000132185.16|OTTHUMG00000034537.1|OTTHUMT00000083577.1|FCRLA-004|FCRLA|236	ENSP00000356934.2	ENST00000367957.6	49	136	48	137	PF13895.6	Ig_2	Domain	2	78	79	35.5	9.6e-09	1	CL0011		1	0.013	11	0.143	Insertion
ENSP00000294798.7|ENST00000349527.8|ENSG00000132185.16|OTTHUMG00000034537.1|OTTHUMT00000083580.1|FCRLA-007|FCRLA|264	ENSP00000294798.7	ENST00000349527.8	81	164	79	165	PF13895.6	Ig_2	Domain	3	78	79	42.4	6.8e-11	1	CL0011		2	0.025	8	0.105	Insertion
ENSP00000309596.6|ENST00000309691.10|ENSG00000132185.16|OTTHUMG00000034537.1|OTTHUMT00000083575.1|FCRLA-002|FCRLA|270	ENSP00000309596.6	ENST00000309691.10	83	170	82	171	PF13895.6	Ig_2	Domain	2	78	79	35.1	1.3e-08	1	CL0011		1	0.013	11	0.143	Insertion
ENSP00000294796.4|ENST00000294796.8|ENSG00000132185.16|OTTHUMG00000034537.1|OTTHUMT00000083578.1|FCRLA-005|FCRLA|225	ENSP00000294796.4	ENST00000294796.8	38	125	37	126	PF13895.6	Ig_2	Domain	2	78	79	35.6	8.6e-09	1	CL0011		1	0.013	11	0.143	Insertion
ENSP00000356930.3|ENST00000367953.7|ENSG00000132185.16|OTTHUMG00000034537.1|OTTHUMT00000083576.1|FCRLA-003|FCRLA|365	ENSP00000356930.3	ENST00000367953.7	87	170	85	171	PF13895.6	Ig_2	Domain	3	78	79	41.5	1.2e-10	1	CL0011		2	0.025	8	0.105	Insertion
ENSP00000356930.3|ENST00000367953.7|ENSG00000132185.16|OTTHUMG00000034537.1|OTTHUMT00000083576.1|FCRLA-003|FCRLA|365	ENSP00000356930.3	ENST00000367953.7	178	265	177	266	PF13895.6	Ig_2	Domain	2	78	79	34.3	2.2e-08	1	CL0011		1	0.013	11	0.143	Insertion
ENSP00000356925.2|ENST00000367948.6|ENSG00000162746.14|OTTHUMG00000133629.1|OTTHUMT00000083585.1|FCRLB-001|FCRLB|426	ENSP00000356925.2	ENST00000367948.6	22	100	22	100	PF13895.6	Ig_2	Domain	1	79	79	28.8	1.2e-06	1	CL0011		0	0	0	0	Reference
ENSP00000356925.2|ENST00000367948.6|ENSG00000162746.14|OTTHUMG00000133629.1|OTTHUMT00000083585.1|FCRLB-001|FCRLB|426	ENSP00000356925.2	ENST00000367948.6	105	189	104	190	PF13895.6	Ig_2	Domain	2	78	79	41.6	1.2e-10	1	CL0011		1	0.013	8	0.104	Insertion
ENSP00000356923.3|ENST00000367946.7|ENSG00000162746.14|OTTHUMG00000133629.1|OTTHUMT00000250515.1|FCRLB-003|FCRLB|318	ENSP00000356923.3	ENST00000367946.7	22	100	22	100	PF13895.6	Ig_2	Domain	1	79	79	29.5	7.2e-07	1	CL0011		0	0	0	0	Reference
ENSP00000356923.3|ENST00000367946.7|ENSG00000162746.14|OTTHUMG00000133629.1|OTTHUMT00000250515.1|FCRLB-003|FCRLB|318	ENSP00000356923.3	ENST00000367946.7	105	189	104	190	PF13895.6	Ig_2	Domain	2	78	79	42.3	7.2e-11	1	CL0011		1	0.013	8	0.104	Insertion
ENSP00000356922.1|ENST00000367945.5|ENSG00000162746.14|OTTHUMG00000133629.1|OTTHUMT00000250516.1|FCRLB-004|FCRLB|311	ENSP00000356922.1	ENST00000367945.5	15	93	15	93	PF13895.6	Ig_2	Domain	1	79	79	29.5	6.9e-07	1	CL0011		0	0	0	0	Reference
ENSP00000356922.1|ENST00000367945.5|ENSG00000162746.14|OTTHUMG00000133629.1|OTTHUMT00000250516.1|FCRLB-004|FCRLB|311	ENSP00000356922.1	ENST00000367945.5	98	182	97	183	PF13895.6	Ig_2	Domain	2	78	79	42.3	6.9e-11	1	CL0011		1	0.013	8	0.104	Insertion
ENSP00000338598.5|ENST00000336830.9|ENSG00000162746.14|OTTHUMG00000133629.1|OTTHUMT00000250517.1|FCRLB-005|FCRLB|275	ENSP00000338598.5	ENST00000336830.9	22	100	22	100	PF13895.6	Ig_2	Domain	1	79	79	29.8	5.5e-07	1	CL0011		0	0	0	0	Reference
ENSP00000338598.5|ENST00000336830.9|ENSG00000162746.14|OTTHUMG00000133629.1|OTTHUMT00000250517.1|FCRLB-005|FCRLB|275	ENSP00000338598.5	ENST00000336830.9	105	189	104	190	PF13895.6	Ig_2	Domain	2	78	79	42.7	5.5e-11	1	CL0011		1	0.013	8	0.104	Insertion
ENSP00000356921.3|ENST00000367944.3|ENSG00000162746.14|OTTHUMG00000133629.1|OTTHUMT00000250518.1|FCRLB-006|FCRLB|268	ENSP00000356921.3	ENST00000367944.3	15	93	15	93	PF13895.6	Ig_2	Domain	1	79	79	29.9	5.2e-07	1	CL0011		0	0	0	0	Reference
ENSP00000356921.3|ENST00000367944.3|ENSG00000162746.14|OTTHUMG00000133629.1|OTTHUMT00000250518.1|FCRLB-006|FCRLB|268	ENSP00000356921.3	ENST00000367944.3	98	182	97	183	PF13895.6	Ig_2	Domain	2	78	79	42.7	5.2e-11	1	CL0011		1	0.013	8	0.104	Insertion
ENSP00000476528.1|ENST00000484291.5|ENSG00000081721.11|OTTHUMG00000034540.2|OTTHUMT00000083589.2|DUSP12-002|DUSP12|137	ENSP00000476528.1	ENST00000484291.5	34	114	34	117	PF00782.20	DSPc	Domain	1	79	133	29.5	5.3e-07	1	CL0031		54	0.406	2	0.025	Truncation
ENSP00000356920.4|ENST00000367943.4|ENSG00000081721.11|OTTHUMG00000034540.2|OTTHUMT00000083588.1|DUSP12-001|DUSP12|340	ENSP00000356920.4	ENST00000367943.4	34	166	34	168	PF00782.20	DSPc	Domain	1	131	133	89.3	1.8e-25	1	CL0031	predicted_active_site	2	0.015	2	0.015	Reference
ENSP00000476912.1|ENST00000464004.2|ENSG00000081721.11|OTTHUMG00000034540.2|OTTHUMT00000083590.2|DUSP12-003|DUSP12|137	ENSP00000476912.1	ENST00000464004.2	34	114	34	117	PF00782.20	DSPc	Domain	1	79	133	29.5	5.3e-07	1	CL0031		54	0.406	2	0.025	Truncation
ENSP00000431586.1|ENST00000530878.5|ENSG00000198929.12|OTTHUMG00000024049.5|OTTHUMT00000382762.1|NOS1AP-008|NOS1AP|501	ENSP00000431586.1	ENST00000530878.5	32	169	32	170	PF00640.23	PID	Domain	1	139	140	115.1	2.5e-33	1	CL0266		1	0.007	-1	-0.007	Reference
ENSP00000355133.5|ENST00000361897.9|ENSG00000198929.12|OTTHUMG00000024049.5|OTTHUMT00000060555.2|NOS1AP-001|NOS1AP|506	ENSP00000355133.5	ENST00000361897.9	32	174	32	175	PF00640.23	PID	Domain	1	139	140	105.9	1.7e-30	1	CL0266		1	0.007	4	0.029	Reference
ENSP00000396713.3|ENST00000430120.3|ENSG00000198929.12|OTTHUMG00000024049.5|OTTHUMT00000382763.1|NOS1AP-009|NOS1AP|349	ENSP00000396713.3	ENST00000430120.3	32	169	32	170	PF00640.23	PID	Domain	1	139	140	116.1	1.2e-33	1	CL0266		1	0.007	-1	-0.007	Reference
ENSP00000356906.2|ENST00000367929.2|ENSG00000198574.5|OTTHUMG00000031377.1|OTTHUMT00000076794.1|SH2D1B-001|SH2D1B|132	ENSP00000356906.2	ENST00000367929.2	5	85	5	86	PF00017.24	SH2	Domain	1	76	77	55.6	4.2e-15	1	CL0541		1	0.013	5	0.066	Reference
ENSP00000441226.1|ENST00000545294.5|ENSG00000152332.15|OTTHUMG00000031373.1|-|UHMK1-202|UHMK1|345	ENSP00000441226.1	ENST00000545294.5	30	230	13	230	PF00069.25	Pkinase	Domain	70	264	264	111.3	5e-32	1	CL0016	predicted_active_site	69	0.261	6	0.031	Truncation
ENSP00000441226.1|ENST00000545294.5|ENSG00000152332.15|OTTHUMG00000031373.1|-|UHMK1-202|UHMK1|345	ENSP00000441226.1	ENST00000545294.5	271	324	270	326	PF00076.22	RRM_1	Domain	13	68	70	28.6	9e-07	1	CL0221		12	0.171	-2	-0.036	Truncation
ENSP00000446416.1|ENST00000538489.5|ENSG00000152332.15|OTTHUMG00000031373.1|-|UHMK1-201|UHMK1|344	ENSP00000446416.1	ENST00000538489.5	24	304	23	304	PF00069.25	Pkinase	Domain	2	264	264	135.9	1.5e-39	1	CL0016	predicted_active_site	1	0.004	18	0.068	Reference
ENSP00000420270.1|ENST00000489294.1|ENSG00000152332.15|OTTHUMG00000031373.1|OTTHUMT00000076788.1|UHMK1-001|UHMK1|419	ENSP00000420270.1	ENST00000489294.1	24	304	23	304	PF00069.25	Pkinase	Domain	2	264	264	135	2.9e-39	1	CL0016	predicted_active_site	1	0.004	18	0.068	Reference
ENSP00000420270.1|ENST00000489294.1|ENSG00000152332.15|OTTHUMG00000031373.1|OTTHUMT00000076788.1|UHMK1-001|UHMK1|419	ENSP00000420270.1	ENST00000489294.1	345	398	344	400	PF00076.22	RRM_1	Domain	13	68	70	28.2	1.2e-06	1	CL0221		12	0.171	-2	-0.036	Truncation
ENSP00000400309.1|ENST00000446985.5|ENSG00000162733.16|OTTHUMG00000034423.4|OTTHUMT00000097652.1|DDR2-004|DDR2|130	ENSP00000400309.1	ENST00000446985.5	46	129	45	130	PF00754.25	F5_F8_type_C	Domain	2	77	127	46	5.1e-12	1	CL0202		50	0.394	8	0.105	Complex
ENSP00000391310.1|ENST00000415555.5|ENSG00000162733.16|OTTHUMG00000034423.4|OTTHUMT00000097651.1|DDR2-003|DDR2|148	ENSP00000391310.1	ENST00000415555.5	46	146	45	148	PF00754.25	F5_F8_type_C	Domain	2	90	127	51.5	1e-13	1	CL0202		37	0.291	12	0.135	Complex
ENSP00000356899.2|ENST00000367922.7|ENSG00000162733.16|OTTHUMG00000034423.4|OTTHUMT00000083213.2|DDR2-001|DDR2|855	ENSP00000356899.2	ENST00000367922.7	46	182	45	182	PF00754.25	F5_F8_type_C	Domain	2	127	127	75.6	3.6e-21	1	CL0202		1	0.008	11	0.087	Reference
ENSP00000356899.2|ENST00000367922.7|ENSG00000162733.16|OTTHUMG00000034423.4|OTTHUMT00000083213.2|DDR2-001|DDR2|855	ENSP00000356899.2	ENST00000367922.7	563	847	563	849	PF07714.17	Pkinase_Tyr	Domain	1	257	259	284.4	7.1e-85	1	CL0016	predicted_active_site	2	0.008	28	0.109	Insertion
ENSP00000356898.3|ENST00000367921.7|ENSG00000162733.16|OTTHUMG00000034423.4|OTTHUMT00000097650.1|DDR2-002|DDR2|855	ENSP00000356898.3	ENST00000367921.7	46	182	45	182	PF00754.25	F5_F8_type_C	Domain	2	127	127	75.6	3.6e-21	1	CL0202		1	0.008	11	0.087	Reference
ENSP00000356898.3|ENST00000367921.7|ENSG00000162733.16|OTTHUMG00000034423.4|OTTHUMT00000097650.1|DDR2-002|DDR2|855	ENSP00000356898.3	ENST00000367921.7	563	847	563	849	PF07714.17	Pkinase_Tyr	Domain	1	257	259	284.4	7.1e-85	1	CL0016	predicted_active_site	2	0.008	28	0.109	Insertion
ENSP00000356892.1|ENST00000367915.1|ENSG00000132196.13|OTTHUMG00000034420.6|OTTHUMT00000097920.1|HSD17B7-005|HSD17B7|84	ENSP00000356892.1	ENST00000367915.1	3	81	3	83	PF00106.25	adh_short	Domain	1	75	195	47.2	1.7e-12	1	CL0063		120	0.615	4	0.053	Truncation
ENSP00000436334.1|ENST00000466176.5|ENSG00000132196.13|OTTHUMG00000034420.6|OTTHUMT00000097921.4|HSD17B7-006|HSD17B7|109	ENSP00000436334.1	ENST00000466176.5	3	82	3	91	PF00106.25	adh_short	Domain	1	76	195	46.9	2.2e-12	1	CL0063		119	0.61	4	0.053	Truncation
ENSP00000254521.3|ENST00000254521.7|ENSG00000132196.13|OTTHUMG00000034420.6|OTTHUMT00000083207.1|HSD17B7-001|HSD17B7|341	ENSP00000254521.3	ENST00000254521.7	3	231	3	235	PF00106.25	adh_short	Domain	1	187	195	89.2	2.3e-25	1	CL0063	predicted_active_site	8	0.041	42	0.225	Insertion
ENSP00000356889.1|ENST00000367913.1|ENSG00000132196.13|OTTHUMG00000034420.6|OTTHUMT00000097922.1|HSD17B7-007|HSD17B7|111	ENSP00000356889.1	ENST00000367913.1	3	96	3	105	PF00106.25	adh_short	Domain	1	91	195	66.7	1.9e-18	1	CL0063		104	0.533	3	0.033	Truncation
ENSP00000397181.2|ENST00000421743.6|ENSG00000117152.13|OTTHUMG00000034417.4|OTTHUMT00000382515.1|RGS4-005|RGS4|302	ENSP00000397181.2	ENST00000421743.6	159	273	159	274	PF00615.19	RGS	Domain	1	117	118	123.3	5.8e-36	1	CL0272		1	0.008	-2	-0.017	Reference
ENSP00000356885.6|ENST00000367909.10|ENSG00000117152.13|OTTHUMG00000034417.4|OTTHUMT00000083197.2|RGS4-001|RGS4|205	ENSP00000356885.6	ENST00000367909.10	62	176	62	177	PF00615.19	RGS	Domain	1	117	118	124.7	2.3e-36	1	CL0272		1	0.008	-2	-0.017	Reference
ENSP00000436106.1|ENST00000531057.5|ENSG00000117152.13|OTTHUMG00000034417.4|OTTHUMT00000382714.1|RGS4-010|RGS4|113	ENSP00000436106.1	ENST00000531057.5	62	112	62	113	PF00615.19	RGS	Domain	1	51	118	45	1.1e-11	1	CL0272		67	0.568	0	0	Truncation
ENSP00000433261.1|ENST00000527809.5|ENSG00000117152.13|OTTHUMG00000034417.4|OTTHUMT00000382517.1|RGS4-007|RGS4|187	ENSP00000433261.1	ENST00000527809.5	44	158	44	159	PF00615.19	RGS	Domain	1	117	118	125	1.7e-36	1	CL0272		1	0.008	-2	-0.017	Reference
ENSP00000356882.3|ENST00000367906.7|ENSG00000117152.13|OTTHUMG00000034417.4|OTTHUMT00000083198.2|RGS4-002|RGS4|187	ENSP00000356882.3	ENST00000367906.7	44	158	44	159	PF00615.19	RGS	Domain	1	117	118	125	1.7e-36	1	CL0272		1	0.008	-2	-0.017	Reference
ENSP00000432194.1|ENST00000528938.1|ENSG00000117152.13|OTTHUMG00000034417.4|OTTHUMT00000382716.1|RGS4-009|RGS4|143	ENSP00000432194.1	ENST00000528938.1	44	143	44	143	PF00615.19	RGS	Domain	1	102	118	100.7	6e-29	1	CL0272		16	0.136	-2	-0.02	Truncation
ENSP00000480891.1|ENST00000618415.4|ENSG00000143248.12|OTTHUMG00000034441.4|-|RGS5-201|RGS5|73	ENSP00000480891.1	ENST00000618415.4	2	71	1	71	PF00615.19	RGS	Domain	47	118	118	66.8	2e-18	1	CL0272		46	0.39	-2	-0.028	Truncation
ENSP00000319308.5|ENST00000313961.9|ENSG00000143248.12|OTTHUMG00000034441.4|OTTHUMT00000083264.1|RGS5-001|RGS5|181	ENSP00000319308.5	ENST00000313961.9	64	179	64	179	PF00615.19	RGS	Domain	1	118	118	122.7	8.9e-36	1	CL0272		0	0	-2	-0.017	Reference
ENSP00000356879.3|ENST00000367903.7|ENSG00000143248.12|OTTHUMG00000034441.4|OTTHUMT00000083265.1|RGS5-002|RGS5|201	ENSP00000356879.3	ENST00000367903.7	84	199	84	199	PF00615.19	RGS	Domain	1	118	118	122.3	1.2e-35	1	CL0272		0	0	-2	-0.017	Reference
ENSP00000433001.1|ENST00000530507.5|ENSG00000143248.12|OTTHUMG00000034441.4|OTTHUMT00000388636.1|RGS5-006|RGS5|185	ENSP00000433001.1	ENST00000530507.5	64	183	64	183	PF00615.19	RGS	Domain	1	118	118	114.6	2.9e-33	1	CL0272		0	0	2	0.017	Reference
ENSP00000432313.1|ENST00000527988.1|ENSG00000143248.12|OTTHUMG00000034441.4|OTTHUMT00000388637.1|RGS5-004|RGS5|73	ENSP00000432313.1	ENST00000527988.1	2	71	1	71	PF00615.19	RGS	Domain	47	118	118	66.8	2e-18	1	CL0272		46	0.39	-2	-0.028	Truncation
ENSP00000435861.1|ENST00000531476.1|ENSG00000143248.12|OTTHUMG00000034441.4|OTTHUMT00000388639.1|RGS5-007|RGS5|71	ENSP00000435861.1	ENST00000531476.1	27	68	27	71	PF00615.19	RGS	Domain	1	42	118	48.6	8.4e-13	1	CL0272		76	0.644	0	0	Truncation
ENSP00000405890.1|ENST00000420696.6|ENSG00000185630.18|OTTHUMG00000034307.12|OTTHUMT00000082864.4|PBX1-001|PBX1|430	ENSP00000405890.1	ENST00000420696.6	234	293	234	293	PF00046.29	Homeodomain	Domain	1	57	57	68.6	3e-19	1	CL0123		0	0	3	0.053	Reference
ENSP00000485692.1|ENST00000627490.2|ENSG00000185630.18|OTTHUMG00000034307.12|OTTHUMT00000484415.1|PBX1-020|PBX1|420	ENSP00000485692.1	ENST00000627490.2	234	293	234	293	PF00046.29	Homeodomain	Domain	1	57	57	68.6	2.9e-19	1	CL0123		0	0	3	0.053	Reference
ENSP00000356872.1|ENST00000367897.5|ENSG00000185630.18|OTTHUMG00000034307.12|OTTHUMT00000082860.4|PBX1-002|PBX1|347	ENSP00000356872.1	ENST00000367897.5	234	293	234	293	PF00046.29	Homeodomain	Domain	1	57	57	69	2.2e-19	1	CL0123		0	0	3	0.053	Reference
ENSP00000453188.1|ENST00000559240.5|ENSG00000185630.18|OTTHUMG00000034307.12|OTTHUMT00000417688.2|PBX1-012|PBX1|339	ENSP00000453188.1	ENST00000559240.5	234	281	234	282	PF00046.29	Homeodomain	Domain	1	45	57	42.4	4.6e-11	1	CL0123		12	0.211	3	0.067	Truncation
ENSP00000452727.1|ENST00000560641.5|ENSG00000185630.18|OTTHUMG00000034307.12|OTTHUMT00000417692.2|PBX1-017|PBX1|325	ENSP00000452727.1	ENST00000560641.5	129	188	129	188	PF00046.29	Homeodomain	Domain	1	57	57	69.2	2e-19	1	CL0123		0	0	3	0.053	Reference
ENSP00000483563.1|ENST00000612123.3|ENSG00000185630.18|OTTHUMG00000034307.12|-|PBX1-202|PBX1|259	ENSP00000483563.1	ENST00000612123.3	146	205	146	205	PF00046.29	Homeodomain	Domain	1	57	57	69.7	1.3e-19	1	CL0123		0	0	3	0.053	Reference
ENSP00000439943.2|ENST00000540236.3|ENSG00000185630.18|OTTHUMG00000034307.12|-|PBX1-201|PBX1|342	ENSP00000439943.2	ENST00000540236.3	146	205	146	205	PF00046.29	Homeodomain	Domain	1	57	57	69.1	2.1e-19	1	CL0123		0	0	3	0.053	Reference
ENSP00000340226.3|ENST00000342310.7|ENSG00000162761.14|OTTHUMG00000034575.3|OTTHUMT00000083668.2|LMX1A-001|LMX1A|382	ENSP00000340226.3	ENST00000342310.7	35	89	35	90	PF00412.22	LIM	Domain	1	57	58	54.3	1.2e-14	1	CL0167		1	0.017	-2	-0.035	Reference
ENSP00000340226.3|ENST00000342310.7|ENSG00000162761.14|OTTHUMG00000034575.3|OTTHUMT00000083668.2|LMX1A-001|LMX1A|382	ENSP00000340226.3	ENST00000342310.7	94	151	94	152	PF00412.22	LIM	Domain	1	57	58	58.3	6.8e-16	1	CL0167		1	0.017	1	0.018	Reference
ENSP00000340226.3|ENST00000342310.7|ENSG00000162761.14|OTTHUMG00000034575.3|OTTHUMT00000083668.2|LMX1A-001|LMX1A|382	ENSP00000340226.3	ENST00000342310.7	196	252	196	252	PF00046.29	Homeodomain	Domain	1	57	57	63.9	9e-18	1	CL0123		0	0	0	0	Reference
ENSP00000294816.2|ENST00000294816.6|ENSG00000162761.14|OTTHUMG00000034575.3|OTTHUMT00000083669.1|LMX1A-002|LMX1A|382	ENSP00000294816.2	ENST00000294816.6	35	89	35	90	PF00412.22	LIM	Domain	1	57	58	54.3	1.2e-14	1	CL0167		1	0.017	-2	-0.035	Reference
ENSP00000294816.2|ENST00000294816.6|ENSG00000162761.14|OTTHUMG00000034575.3|OTTHUMT00000083669.1|LMX1A-002|LMX1A|382	ENSP00000294816.2	ENST00000294816.6	94	151	94	152	PF00412.22	LIM	Domain	1	57	58	58.3	6.8e-16	1	CL0167		1	0.017	1	0.018	Reference
ENSP00000294816.2|ENST00000294816.6|ENSG00000162761.14|OTTHUMG00000034575.3|OTTHUMT00000083669.1|LMX1A-002|LMX1A|382	ENSP00000294816.2	ENST00000294816.6	196	252	196	252	PF00046.29	Homeodomain	Domain	1	57	57	63.9	9e-18	1	CL0123		0	0	0	0	Reference
ENSP00000356868.4|ENST00000367893.4|ENSG00000162761.14|OTTHUMG00000034575.3|OTTHUMT00000083670.2|LMX1A-003|LMX1A|382	ENSP00000356868.4	ENST00000367893.4	35	89	35	90	PF00412.22	LIM	Domain	1	57	58	54.3	1.2e-14	1	CL0167		1	0.017	-2	-0.035	Reference
ENSP00000356868.4|ENST00000367893.4|ENSG00000162761.14|OTTHUMG00000034575.3|OTTHUMT00000083670.2|LMX1A-003|LMX1A|382	ENSP00000356868.4	ENST00000367893.4	94	151	94	152	PF00412.22	LIM	Domain	1	57	58	58.3	6.8e-16	1	CL0167		1	0.017	1	0.018	Reference
ENSP00000356868.4|ENST00000367893.4|ENSG00000162761.14|OTTHUMG00000034575.3|OTTHUMT00000083670.2|LMX1A-003|LMX1A|382	ENSP00000356868.4	ENST00000367893.4	196	252	196	252	PF00046.29	Homeodomain	Domain	1	57	57	63.9	9e-18	1	CL0123		0	0	0	0	Reference
ENSP00000352900.5|ENST00000359842.9|ENSG00000143171.12|OTTHUMG00000034626.4|OTTHUMT00000083794.4|RXRG-001|RXRG|463	ENSP00000352900.5	ENST00000359842.9	138	206	137	206	PF00105.18	zf-C4	Domain	2	70	70	108.2	2.1e-31	1	CL0167		1	0.014	0	0	Reference
ENSP00000352900.5|ENST00000359842.9|ENSG00000143171.12|OTTHUMG00000034626.4|OTTHUMT00000083794.4|RXRG-001|RXRG|463	ENSP00000352900.5	ENST00000359842.9	265	443	255	443	PF00104.30	Hormone_recep	Domain	12	207	207	130.1	8e-38	1	No_clan		11	0.053	-17	-0.087	Reference
ENSP00000482458.1|ENST00000619224.1|ENSG00000143171.12|OTTHUMG00000034626.4|-|RXRG-201|RXRG|340	ENSP00000482458.1	ENST00000619224.1	15	83	14	83	PF00105.18	zf-C4	Domain	2	70	70	108.9	1.3e-31	1	CL0167		1	0.014	0	0	Reference
ENSP00000482458.1|ENST00000619224.1|ENSG00000143171.12|OTTHUMG00000034626.4|-|RXRG-201|RXRG|340	ENSP00000482458.1	ENST00000619224.1	141	320	132	320	PF00104.30	Hormone_recep	Domain	11	207	207	131.1	3.8e-38	1	No_clan		10	0.048	-17	-0.086	Reference
ENSP00000356853.4|ENST00000367879.8|ENSG00000143179.12|OTTHUMG00000040117.2|OTTHUMT00000096753.1|UCK2-001|UCK2|261	ENSP00000356853.4	ENST00000367879.8	22	216	22	217	PF00485.18	PRK	Domain	1	196	197	179.9	4.7e-53	1	CL0023		1	0.005	-1	-0.005	Reference
ENSP00000476692.1|ENST00000469256.6|ENSG00000143179.12|OTTHUMG00000040117.2|OTTHUMT00000096757.2|UCK2-005|UCK2|111	ENSP00000476692.1	ENST00000469256.6	1	66	1	67	PF00485.18	PRK	Domain	132	196	197	65.8	4.1e-18	1	CL0023		131	0.665	1	0.015	Truncation
ENSP00000476327.1|ENST00000470820.1|ENSG00000143179.12|OTTHUMG00000040117.2|OTTHUMT00000096758.2|UCK2-006|UCK2|111	ENSP00000476327.1	ENST00000470820.1	1	66	1	67	PF00485.18	PRK	Domain	132	196	197	65.8	4.1e-18	1	CL0023		131	0.665	1	0.015	Truncation
ENSP00000356850.4|ENST00000367876.8|ENSG00000143157.11|OTTHUMG00000034325.1|OTTHUMT00000082886.1|POGK-001|POGK|609	ENSP00000356850.4	ENST00000367876.8	195	247	195	247	PF09607.10	BrkDBD	Domain	1	58	58	88.4	1.9e-25	1	CL0123		0	0	-5	-0.086	Reference
ENSP00000356850.4|ENST00000367876.8|ENSG00000143157.11|OTTHUMG00000034325.1|OTTHUMT00000082886.1|POGK-001|POGK|609	ENSP00000356850.4	ENST00000367876.8	260	322	259	323	PF03221.16	HTH_Tnp_Tc5	Domain	2	65	66	49.1	4.1e-13	1	CL0123		1	0.015	-1	-0.016	Reference
ENSP00000356849.1|ENST00000367875.1|ENSG00000143157.11|OTTHUMG00000034325.1|OTTHUMT00000082888.1|POGK-003|POGK|609	ENSP00000356849.1	ENST00000367875.1	195	247	195	247	PF09607.10	BrkDBD	Domain	1	58	58	88.4	1.9e-25	1	CL0123		0	0	-5	-0.086	Reference
ENSP00000356849.1|ENST00000367875.1|ENSG00000143157.11|OTTHUMG00000034325.1|OTTHUMT00000082888.1|POGK-003|POGK|609	ENSP00000356849.1	ENST00000367875.1	260	322	259	323	PF03221.16	HTH_Tnp_Tc5	Domain	2	65	66	49.1	4.1e-13	1	CL0123		1	0.015	-1	-0.016	Reference
ENSP00000271417.2|ENST00000271417.7|ENSG00000143195.12|OTTHUMG00000034320.6|OTTHUMT00000082880.3|ILDR2-001|ILDR2|639	ENSP00000271417.2	ENST00000271417.7	186	233	186	233	PF05624.14	LSR	Domain	1	48	48	80	9.4e-23	1	No_clan		0	0	0	0	Reference
ENSP00000432750.1|ENST00000528703.5|ENSG00000143195.12|OTTHUMG00000034320.6|OTTHUMT00000083224.2|ILDR2-002|ILDR2|580	ENSP00000432750.1	ENST00000528703.5	186	233	186	233	PF05624.14	LSR	Domain	1	48	48	80.1	8.3e-23	1	No_clan		0	0	0	0	Reference
ENSP00000437008.1|ENST00000469934.6|ENSG00000143195.12|OTTHUMG00000034320.6|OTTHUMT00000394406.1|ILDR2-005|ILDR2|437	ENSP00000437008.1	ENST00000469934.6	186	233	186	233	PF05624.14	LSR	Domain	1	48	48	80.6	5.7e-23	1	No_clan		0	0	0	0	Reference
ENSP00000436882.1|ENST00000529071.5|ENSG00000143195.12|OTTHUMG00000034320.6|OTTHUMT00000394407.1|ILDR2-006|ILDR2|620	ENSP00000436882.1	ENST00000529071.5	167	214	167	214	PF05624.14	LSR	Domain	1	48	48	80	9.1e-23	1	No_clan		0	0	0	0	Reference
ENSP00000356844.2|ENST00000367870.6|ENSG00000143194.12|OTTHUMG00000034432.2|-|MAEL-201|MAEL|403	ENSP00000356844.2	ENST00000367870.6	2	44	2	45	PF09011.10	HMG_box_2	Domain	1	44	73	52.6	5.1e-14	1	CL0114		29	0.397	-1	-0.023	Truncation
ENSP00000356846.4|ENST00000367872.8|ENSG00000143194.12|OTTHUMG00000034432.2|OTTHUMT00000083239.1|MAEL-001|MAEL|434	ENSP00000356846.4	ENST00000367872.8	2	71	2	73	PF09011.10	HMG_box_2	Domain	1	71	73	91.5	3.8e-26	1	CL0114		2	0.027	-1	-0.014	Reference
ENSP00000402143.1|ENST00000447624.1|ENSG00000143194.12|OTTHUMG00000034432.2|OTTHUMT00000083241.2|MAEL-003|MAEL|316	ENSP00000402143.1	ENST00000447624.1	2	44	2	45	PF09011.10	HMG_box_2	Domain	1	44	73	53.1	3.6e-14	1	CL0114		29	0.397	-1	-0.023	Truncation
ENSP00000356842.3|ENST00000367868.3|ENSG00000143167.11|OTTHUMG00000034435.4|OTTHUMT00000083245.1|GPA33-001|GPA33|319	ENSP00000356842.3	ENST00000367868.3	27	138	25	138	PF07686.17	V-set	Domain	3	109	109	82.7	1.9e-23	1	CL0011		2	0.018	5	0.047	Reference
ENSP00000356842.3|ENST00000367868.3|ENSG00000143167.11|OTTHUMG00000034435.4|OTTHUMT00000083245.1|GPA33-001|GPA33|319	ENSP00000356842.3	ENST00000367868.3	152	215	140	215	PF13927.6	Ig_3	Domain	10	79	79	34.4	2.4e-08	1	CL0011		9	0.114	-6	-0.086	Truncation
ENSP00000354483.2|ENST00000361200.6|ENSG00000198842.9|OTTHUMG00000034434.2|OTTHUMT00000083244.1|DUSP27-001|DUSP27|1158	ENSP00000354483.2	ENST00000361200.6	141	276	141	277	PF00782.20	DSPc	Domain	1	132	133	88.9	2.3e-25	1	CL0031		1	0.008	4	0.03	Reference
ENSP00000271385.5|ENST00000271385.9|ENSG00000198842.9|OTTHUMG00000034434.2|-|DUSP27-201|DUSP27|1158	ENSP00000271385.5	ENST00000271385.9	141	276	141	277	PF00782.20	DSPc	Domain	1	132	133	88.9	2.3e-25	1	CL0031		1	0.008	4	0.03	Reference
ENSP00000404874.1|ENST00000443333.1|ENSG00000198842.9|OTTHUMG00000034434.2|-|DUSP27-202|DUSP27|1158	ENSP00000404874.1	ENST00000443333.1	141	276	141	277	PF00782.20	DSPc	Domain	1	132	133	88.9	2.3e-25	1	CL0031		1	0.008	4	0.03	Reference
ENSP00000356840.2|ENST00000367866.6|ENSG00000143190.21|OTTHUMG00000034436.9|OTTHUMT00000083247.3|POU2F1-002|POU2F1|766	ENSP00000356840.2	ENST00000367866.6	307	377	306	377	PF00157.17	Pou	Domain	2	72	72	128.3	7.9e-38	1	CL0123		1	0.014	0	0	Reference
ENSP00000356840.2|ENST00000367866.6|ENSG00000143190.21|OTTHUMG00000034436.9|OTTHUMT00000083247.3|POU2F1-002|POU2F1|766	ENSP00000356840.2	ENST00000367866.6	403	459	403	459	PF00046.29	Homeodomain	Domain	1	57	57	62.1	3.2e-17	1	CL0123		0	0	0	0	Reference
ENSP00000401217.2|ENST00000429375.6|ENSG00000143190.21|OTTHUMG00000034436.9|OTTHUMT00000416073.2|POU2F1-010|POU2F1|703	ENSP00000401217.2	ENST00000429375.6	244	314	243	314	PF00157.17	Pou	Domain	2	72	72	128.4	7.1e-38	1	CL0123		1	0.014	0	0	Reference
ENSP00000401217.2|ENST00000429375.6|ENSG00000143190.21|OTTHUMG00000034436.9|OTTHUMT00000416073.2|POU2F1-010|POU2F1|703	ENSP00000401217.2	ENST00000429375.6	340	396	340	396	PF00046.29	Homeodomain	Domain	1	57	57	62.3	2.8e-17	1	CL0123		0	0	0	0	Reference
ENSP00000441285.2|ENST00000541643.7|ENSG00000143190.21|OTTHUMG00000034436.9|OTTHUMT00000476729.1|POU2F1-017|POU2F1|743	ENSP00000441285.2	ENST00000541643.7	284	354	283	354	PF00157.17	Pou	Domain	2	72	72	128.3	7.6e-38	1	CL0123		1	0.014	0	0	Reference
ENSP00000441285.2|ENST00000541643.7|ENSG00000143190.21|OTTHUMG00000034436.9|OTTHUMT00000476729.1|POU2F1-017|POU2F1|743	ENSP00000441285.2	ENST00000541643.7	380	436	380	436	PF00046.29	Homeodomain	Domain	1	57	57	62.2	3e-17	1	CL0123		0	0	0	0	Reference
ENSP00000356836.5|ENST00000367862.9|ENSG00000143190.21|OTTHUMG00000034436.9|OTTHUMT00000083248.2|POU2F1-003|POU2F1|755	ENSP00000356836.5	ENST00000367862.9	296	366	295	366	PF00157.17	Pou	Domain	2	72	72	128.3	7.8e-38	1	CL0123		1	0.014	0	0	Reference
ENSP00000356836.5|ENST00000367862.9|ENSG00000143190.21|OTTHUMG00000034436.9|OTTHUMT00000083248.2|POU2F1-003|POU2F1|755	ENSP00000356836.5	ENST00000367862.9	392	448	392	448	PF00046.29	Homeodomain	Domain	1	57	57	62.2	3.1e-17	1	CL0123		0	0	0	0	Reference
ENSP00000414660.4|ENST00000420254.7|ENSG00000143190.21|OTTHUMG00000034436.9|OTTHUMT00000416075.2|POU2F1-014|POU2F1|594	ENSP00000414660.4	ENST00000420254.7	237	308	235	308	PF00157.17	Pou	Domain	3	72	72	94.9	2e-27	1	CL0123		2	0.028	2	0.029	Reference
ENSP00000414660.4|ENST00000420254.7|ENSG00000143190.21|OTTHUMG00000034436.9|OTTHUMT00000416075.2|POU2F1-014|POU2F1|594	ENSP00000414660.4	ENST00000420254.7	334	390	334	390	PF00046.29	Homeodomain	Domain	1	57	57	62.6	2.3e-17	1	CL0123		0	0	0	0	Reference
ENSP00000415993.1|ENST00000443275.2|ENSG00000143190.21|OTTHUMG00000034436.9|OTTHUMT00000083250.2|POU2F1-005|POU2F1|561	ENSP00000415993.1	ENST00000443275.2	192	262	191	262	PF00157.17	Pou	Domain	2	72	72	128.9	5.2e-38	1	CL0123		1	0.014	0	0	Reference
ENSP00000415993.1|ENST00000443275.2|ENSG00000143190.21|OTTHUMG00000034436.9|OTTHUMT00000083250.2|POU2F1-005|POU2F1|561	ENSP00000415993.1	ENST00000443275.2	288	344	288	344	PF00046.29	Homeodomain	Domain	1	57	57	62.7	2.1e-17	1	CL0123		0	0	0	0	Reference
ENSP00000359540.4|ENST00000370509.4|ENSG00000143162.7|OTTHUMG00000034682.1|OTTHUMT00000083911.1|CREG1-001|CREG1|220	ENSP00000359540.4	ENST00000370509.4	50	216	50	216	PF13883.6	Pyrid_oxidase_2	Domain	1	170	170	195.7	5.3e-58	1	CL0336		0	0	-3	-0.018	Reference
ENSP00000352513.2|ENST00000359523.6|ENSG00000197965.11|OTTHUMG00000034571.3|OTTHUMT00000083655.2|MPZL1-001|MPZL1|269	ENSP00000352513.2	ENST00000359523.6	42	154	41	155	PF07686.17	V-set	Domain	2	108	109	82.1	2.9e-23	1	CL0011		1	0.009	6	0.056	Reference
ENSP00000399490.1|ENST00000448405.5|ENSG00000197965.11|OTTHUMG00000034571.3|OTTHUMT00000326410.1|MPZL1-005|MPZL1|95	ENSP00000399490.1	ENST00000448405.5	42	82	41	92	PF07686.17	V-set	Domain	2	41	109	27.9	2e-06	1	CL0011		68	0.624	1	0.025	Truncation
ENSP00000375968.3|ENST00000392121.7|ENSG00000197965.11|OTTHUMG00000034571.3|OTTHUMT00000326411.1|MPZL1-006|MPZL1|119	ENSP00000375968.3	ENST00000392121.7	42	86	41	114	PF07686.17	V-set	Domain	2	42	109	28.5	1.4e-06	1	CL0011		67	0.615	4	0.098	Truncation
ENSP00000420455.1|ENST00000474859.5|ENSG00000197965.11|OTTHUMG00000034571.3|OTTHUMT00000326467.1|MPZL1-011|MPZL1|209	ENSP00000420455.1	ENST00000474859.5	42	154	41	155	PF07686.17	V-set	Domain	2	108	109	83	1.5e-23	1	CL0011		1	0.009	6	0.056	Reference
ENSP00000356827.3|ENST00000367853.3|ENSG00000197965.11|OTTHUMG00000034571.3|OTTHUMT00000083657.2|MPZL1-003|MPZL1|183	ENSP00000356827.3	ENST00000367853.3	16	128	15	129	PF07686.17	V-set	Domain	2	108	109	83.5	1e-23	1	CL0011		1	0.009	6	0.056	Reference
ENSP00000441992.1|ENST00000545172.5|ENSG00000143199.17|OTTHUMG00000034573.4|OTTHUMT00000471943.1|ADCY10-005|ADCY10|1457	ENSP00000441992.1	ENST00000545172.5	135	264	132	310	PF00211.20	Guanylate_cyc	Domain	5	136	183	48.4	8e-13	1	CL0276		47	0.257	-2	-0.015	Truncation
ENSP00000356825.4|ENST00000367851.8|ENSG00000143199.17|OTTHUMG00000034573.4|OTTHUMT00000083663.1|ADCY10-001|ADCY10|1610	ENSP00000356825.4	ENST00000367851.8	43	207	37	219	PF00211.20	Guanylate_cyc	Domain	11	165	183	45.9	4.8e-12	1	CL0276		18	0.098	10	0.065	Reference
ENSP00000356825.4|ENST00000367851.8|ENSG00000143199.17|OTTHUMG00000034573.4|OTTHUMT00000083663.1|ADCY10-001|ADCY10|1610	ENSP00000356825.4	ENST00000367851.8	288	417	285	463	PF00211.20	Guanylate_cyc	Domain	5	136	183	48.2	9.2e-13	1	CL0276		47	0.257	-2	-0.015	Truncation
ENSP00000356822.1|ENST00000367848.1|ENSG00000143199.17|OTTHUMG00000034573.4|OTTHUMT00000083664.1|ADCY10-002|ADCY10|1518	ENSP00000356822.1	ENST00000367848.1	196	325	193	371	PF00211.20	Guanylate_cyc	Domain	5	136	183	48.3	8.5e-13	1	CL0276		47	0.257	-2	-0.015	Truncation
ENSP00000356795.3|ENST00000367821.7|ENSG00000143178.12|OTTHUMG00000034648.2|OTTHUMT00000083825.1|TBX19-001|TBX19|448	ENSP00000356795.3	ENST00000367821.7	45	218	43	218	PF00907.22	T-box	Domain	3	184	184	242.9	2.8e-72	1	CL0073		2	0.011	-8	-0.044	Reference
ENSP00000397540.1|ENST00000431969.5|ENSG00000143178.12|OTTHUMG00000034648.2|OTTHUMT00000097966.1|TBX19-004|TBX19|318	ENSP00000397540.1	ENST00000431969.5	2	151	1	151	PF00907.22	T-box	Domain	27	184	184	196.3	5.2e-58	1	CL0073		26	0.141	-8	-0.051	Truncation
ENSP00000356793.2|ENST00000367819.2|ENSG00000143185.3|OTTHUMG00000034549.1|OTTHUMT00000083613.1|XCL2-001|XCL2|114	ENSP00000356793.2	ENST00000367819.2	32	83	30	84	PF00048.20	IL8	Domain	4	59	60	48.8	5.9e-13	1	No_clan		3	0.05	-4	-0.071	Reference
ENSP00000356792.3|ENST00000367818.3|ENSG00000143184.4|OTTHUMG00000034548.1|OTTHUMT00000083612.1|XCL1-001|XCL1|114	ENSP00000356792.3	ENST00000367818.3	32	83	29	84	PF00048.20	IL8	Domain	4	59	60	48.9	5.5e-13	1	No_clan		3	0.05	-4	-0.071	Reference
ENSP00000433341.1|ENST00000472647.5|ENSG00000143156.13|OTTHUMG00000034586.4|OTTHUMT00000083689.2|NME7-002|NME7|340	ENSP00000433341.1	ENST00000472647.5	56	188	56	190	PF00334.19	NDK	Domain	1	132	135	132.8	7.6e-39	1	No_clan	predicted_active_site	3	0.022	1	0.008	Reference
ENSP00000433341.1|ENST00000472647.5|ENSG00000143156.13|OTTHUMG00000034586.4|OTTHUMT00000083689.2|NME7-002|NME7|340	ENSP00000433341.1	ENST00000472647.5	203	336	202	339	PF00334.19	NDK	Domain	2	131	135	124	4e-36	1	No_clan	predicted_active_site	4	0.03	4	0.031	Reference
ENSP00000356785.3|ENST00000367811.7|ENSG00000143156.13|OTTHUMG00000034586.4|OTTHUMT00000083688.1|NME7-001|NME7|376	ENSP00000356785.3	ENST00000367811.7	92	224	92	226	PF00334.19	NDK	Domain	1	132	135	132.5	9.4e-39	1	No_clan	predicted_active_site	3	0.022	1	0.008	Reference
ENSP00000356785.3|ENST00000367811.7|ENSG00000143156.13|OTTHUMG00000034586.4|OTTHUMT00000083688.1|NME7-001|NME7|376	ENSP00000356785.3	ENST00000367811.7	239	372	238	375	PF00334.19	NDK	Domain	2	131	135	123.7	5e-36	1	No_clan	predicted_active_site	4	0.03	4	0.031	Reference
ENSP00000431467.1|ENST00000525440.5|ENSG00000143156.13|OTTHUMG00000034586.4|OTTHUMT00000386386.1|NME7-010|NME7|339	ENSP00000431467.1	ENST00000525440.5	92	224	92	226	PF00334.19	NDK	Domain	1	132	135	132.8	7.5e-39	1	No_clan	predicted_active_site	3	0.022	1	0.008	Reference
ENSP00000431467.1|ENST00000525440.5|ENSG00000143156.13|OTTHUMG00000034586.4|OTTHUMT00000386386.1|NME7-010|NME7|339	ENSP00000431467.1	ENST00000525440.5	239	334	238	337	PF00334.19	NDK	Domain	2	96	135	86.7	1.4e-24	1	No_clan		39	0.289	1	0.011	Truncation
ENSP00000432753.1|ENST00000528517.5|ENSG00000143156.13|OTTHUMG00000034586.4|OTTHUMT00000386388.1|NME7-012|NME7|256	ENSP00000432753.1	ENST00000528517.5	9	78	2	83	PF06565.12	DUF1126	Domain	14	101	105	21.5	0.00015	1	CL0266		13	0.124	-18	-0.205	Complex
ENSP00000432753.1|ENST00000528517.5|ENSG00000143156.13|OTTHUMG00000034586.4|OTTHUMT00000386388.1|NME7-012|NME7|256	ENSP00000432753.1	ENST00000528517.5	92	224	92	226	PF00334.19	NDK	Domain	1	132	135	133.8	3.8e-39	1	No_clan	predicted_active_site	3	0.022	1	0.008	Reference
ENSP00000356771.3|ENST00000367797.7|ENSG00000198734.10|OTTHUMG00000034595.3|OTTHUMT00000083712.2|F5-001|F5|2224	ENSP00000356771.3	ENST00000367797.7	85	194	65	197	PF07732.15	Cu-oxidase_3	Domain	24	116	119	32.6	6.6e-08	1	CL0026		23	0.193	17	0.183	Complex
ENSP00000356771.3|ENST00000367797.7|ENSG00000198734.10|OTTHUMG00000034595.3|OTTHUMT00000083712.2|F5-001|F5|2224	ENSP00000356771.3	ENST00000367797.7	1643	1717	1641	1753	PF07732.15	Cu-oxidase_3	Domain	24	92	119	23.1	5.7e-05	1	CL0026		27	0.227	6	0.087	Truncation
ENSP00000356771.3|ENST00000367797.7|ENSG00000198734.10|OTTHUMG00000034595.3|OTTHUMT00000083712.2|F5-001|F5|2224	ENSP00000356771.3	ENST00000367797.7	1922	2058	1922	2058	PF00754.25	F5_F8_type_C	Domain	1	127	127	86.2	1.8e-24	1	CL0202		0	0	10	0.079	Reference
ENSP00000356771.3|ENST00000367797.7|ENSG00000198734.10|OTTHUMG00000034595.3|OTTHUMT00000083712.2|F5-001|F5|2224	ENSP00000356771.3	ENST00000367797.7	2081	2218	2081	2218	PF00754.25	F5_F8_type_C	Domain	1	127	127	99.6	1.3e-28	1	CL0202		0	0	11	0.087	Reference
ENSP00000356770.3|ENST00000367796.3|ENSG00000198734.10|OTTHUMG00000034595.3|OTTHUMT00000083713.2|F5-002|F5|2229	ENSP00000356770.3	ENST00000367796.3	85	194	65	197	PF07732.15	Cu-oxidase_3	Domain	24	116	119	32.6	6.6e-08	1	CL0026		23	0.193	17	0.183	Complex
ENSP00000356770.3|ENST00000367796.3|ENSG00000198734.10|OTTHUMG00000034595.3|OTTHUMT00000083713.2|F5-002|F5|2229	ENSP00000356770.3	ENST00000367796.3	1648	1722	1646	1758	PF07732.15	Cu-oxidase_3	Domain	24	92	119	23.1	5.7e-05	1	CL0026		27	0.227	6	0.087	Truncation
ENSP00000356770.3|ENST00000367796.3|ENSG00000198734.10|OTTHUMG00000034595.3|OTTHUMT00000083713.2|F5-002|F5|2229	ENSP00000356770.3	ENST00000367796.3	1927	2063	1927	2063	PF00754.25	F5_F8_type_C	Domain	1	127	127	86.2	1.8e-24	1	CL0202		0	0	10	0.079	Reference
ENSP00000356770.3|ENST00000367796.3|ENSG00000198734.10|OTTHUMG00000034595.3|OTTHUMT00000083713.2|F5-002|F5|2229	ENSP00000356770.3	ENST00000367796.3	2086	2223	2086	2223	PF00754.25	F5_F8_type_C	Domain	1	127	127	99.6	1.3e-28	1	CL0202		0	0	11	0.087	Reference
ENSP00000391694.2|ENST00000426706.6|ENSG00000174175.16|OTTHUMG00000034685.9|OTTHUMT00000083917.3|SELP-002|SELP|789	ENSP00000391694.2	ENST00000426706.6	49	158	48	159	PF00059.21	Lectin_C	Domain	2	107	108	81.4	7.3e-23	1	CL0056		1	0.009	4	0.038	Reference
ENSP00000391694.2|ENST00000426706.6|ENSG00000174175.16|OTTHUMG00000034685.9|OTTHUMT00000083917.3|SELP-002|SELP|789	ENSP00000391694.2	ENST00000426706.6	199	256	193	256	PF00084.20	Sushi	Domain	1	56	56	34.8	1.8e-08	1	CL0001		0	0	2	0.036	Reference
ENSP00000391694.2|ENST00000426706.6|ENSG00000174175.16|OTTHUMG00000034685.9|OTTHUMT00000083917.3|SELP-002|SELP|789	ENSP00000391694.2	ENST00000426706.6	261	318	261	318	PF00084.20	Sushi	Domain	1	56	56	40.9	2.3e-10	1	CL0001		0	0	2	0.036	Reference
ENSP00000391694.2|ENST00000426706.6|ENSG00000174175.16|OTTHUMG00000034685.9|OTTHUMT00000083917.3|SELP-002|SELP|789	ENSP00000391694.2	ENST00000426706.6	326	380	323	380	PF00084.20	Sushi	Domain	4	56	56	32.3	1.1e-07	1	CL0001		3	0.054	2	0.038	Reference
ENSP00000391694.2|ENST00000426706.6|ENSG00000174175.16|OTTHUMG00000034685.9|OTTHUMT00000083917.3|SELP-002|SELP|789	ENSP00000391694.2	ENST00000426706.6	385	442	385	442	PF00084.20	Sushi	Domain	1	56	56	27	4.9e-06	1	CL0001		0	0	2	0.036	Reference
ENSP00000391694.2|ENST00000426706.6|ENSG00000174175.16|OTTHUMG00000034685.9|OTTHUMT00000083917.3|SELP-002|SELP|789	ENSP00000391694.2	ENST00000426706.6	447	504	447	504	PF00084.20	Sushi	Domain	1	56	56	36.5	5.4e-09	1	CL0001		0	0	2	0.036	Reference
ENSP00000391694.2|ENST00000426706.6|ENSG00000174175.16|OTTHUMG00000034685.9|OTTHUMT00000083917.3|SELP-002|SELP|789	ENSP00000391694.2	ENST00000426706.6	509	566	509	566	PF00084.20	Sushi	Domain	1	56	56	33.2	6e-08	1	CL0001		0	0	2	0.036	Reference
ENSP00000391694.2|ENST00000426706.6|ENSG00000174175.16|OTTHUMG00000034685.9|OTTHUMT00000083917.3|SELP-002|SELP|789	ENSP00000391694.2	ENST00000426706.6	571	628	571	628	PF00084.20	Sushi	Domain	1	56	56	41.5	1.5e-10	1	CL0001		0	0	2	0.036	Reference
ENSP00000391694.2|ENST00000426706.6|ENSG00000174175.16|OTTHUMG00000034685.9|OTTHUMT00000083917.3|SELP-002|SELP|789	ENSP00000391694.2	ENST00000426706.6	641	698	641	698	PF00084.20	Sushi	Domain	1	56	56	24.9	2.2e-05	1	CL0001		0	0	2	0.036	Reference
ENSP00000391694.2|ENST00000426706.6|ENSG00000174175.16|OTTHUMG00000034685.9|OTTHUMT00000083917.3|SELP-002|SELP|789	ENSP00000391694.2	ENST00000426706.6	718	760	703	760	PF00084.20	Sushi	Domain	16	56	56	29.2	1.1e-06	1	CL0001		15	0.268	2	0.049	Truncation
ENSP00000263686.5|ENST00000263686.10|ENSG00000174175.16|OTTHUMG00000034685.9|OTTHUMT00000083916.4|SELP-001|SELP|830	ENSP00000263686.5	ENST00000263686.10	50	159	49	160	PF00059.21	Lectin_C	Domain	2	107	108	81.3	7.9e-23	1	CL0056		1	0.009	4	0.038	Reference
ENSP00000263686.5|ENST00000263686.10|ENSG00000174175.16|OTTHUMG00000034685.9|OTTHUMT00000083916.4|SELP-001|SELP|830	ENSP00000263686.5	ENST00000263686.10	200	257	194	257	PF00084.20	Sushi	Domain	1	56	56	34.7	2e-08	1	CL0001		0	0	2	0.036	Reference
ENSP00000263686.5|ENST00000263686.10|ENSG00000174175.16|OTTHUMG00000034685.9|OTTHUMT00000083916.4|SELP-001|SELP|830	ENSP00000263686.5	ENST00000263686.10	262	319	262	319	PF00084.20	Sushi	Domain	1	56	56	40.8	2.4e-10	1	CL0001		0	0	2	0.036	Reference
ENSP00000263686.5|ENST00000263686.10|ENSG00000174175.16|OTTHUMG00000034685.9|OTTHUMT00000083916.4|SELP-001|SELP|830	ENSP00000263686.5	ENST00000263686.10	327	381	324	381	PF00084.20	Sushi	Domain	4	56	56	32.2	1.2e-07	1	CL0001		3	0.054	2	0.038	Reference
ENSP00000263686.5|ENST00000263686.10|ENSG00000174175.16|OTTHUMG00000034685.9|OTTHUMT00000083916.4|SELP-001|SELP|830	ENSP00000263686.5	ENST00000263686.10	386	443	386	443	PF00084.20	Sushi	Domain	1	56	56	27	5.2e-06	1	CL0001		0	0	2	0.036	Reference
ENSP00000263686.5|ENST00000263686.10|ENSG00000174175.16|OTTHUMG00000034685.9|OTTHUMT00000083916.4|SELP-001|SELP|830	ENSP00000263686.5	ENST00000263686.10	448	505	448	505	PF00084.20	Sushi	Domain	1	56	56	36.4	5.7e-09	1	CL0001		0	0	2	0.036	Reference
ENSP00000263686.5|ENST00000263686.10|ENSG00000174175.16|OTTHUMG00000034685.9|OTTHUMT00000083916.4|SELP-001|SELP|830	ENSP00000263686.5	ENST00000263686.10	510	567	510	567	PF00084.20	Sushi	Domain	1	56	56	33.1	6.4e-08	1	CL0001		0	0	2	0.036	Reference
ENSP00000263686.5|ENST00000263686.10|ENSG00000174175.16|OTTHUMG00000034685.9|OTTHUMT00000083916.4|SELP-001|SELP|830	ENSP00000263686.5	ENST00000263686.10	572	629	572	629	PF00084.20	Sushi	Domain	1	56	56	41.4	1.6e-10	1	CL0001		0	0	2	0.036	Reference
ENSP00000263686.5|ENST00000263686.10|ENSG00000174175.16|OTTHUMG00000034685.9|OTTHUMT00000083916.4|SELP-001|SELP|830	ENSP00000263686.5	ENST00000263686.10	642	699	642	699	PF00084.20	Sushi	Domain	1	56	56	24.9	2.4e-05	1	CL0001		0	0	2	0.036	Reference
ENSP00000263686.5|ENST00000263686.10|ENSG00000174175.16|OTTHUMG00000034685.9|OTTHUMT00000083916.4|SELP-001|SELP|830	ENSP00000263686.5	ENST00000263686.10	719	761	704	761	PF00084.20	Sushi	Domain	16	56	56	29.1	1.1e-06	1	CL0001		15	0.268	2	0.049	Truncation
ENSP00000356760.1|ENST00000367786.6|ENSG00000174175.16|OTTHUMG00000034685.9|OTTHUMT00000083972.2|SELP-005|SELP|768	ENSP00000356760.1	ENST00000367786.6	50	159	49	160	PF00059.21	Lectin_C	Domain	2	107	108	81.4	7e-23	1	CL0056		1	0.009	4	0.038	Reference
ENSP00000356760.1|ENST00000367786.6|ENSG00000174175.16|OTTHUMG00000034685.9|OTTHUMT00000083972.2|SELP-005|SELP|768	ENSP00000356760.1	ENST00000367786.6	200	257	194	257	PF00084.20	Sushi	Domain	1	56	56	34.9	1.8e-08	1	CL0001		0	0	2	0.036	Reference
ENSP00000356760.1|ENST00000367786.6|ENSG00000174175.16|OTTHUMG00000034685.9|OTTHUMT00000083972.2|SELP-005|SELP|768	ENSP00000356760.1	ENST00000367786.6	262	319	262	319	PF00084.20	Sushi	Domain	1	56	56	41	2.2e-10	1	CL0001		0	0	2	0.036	Reference
ENSP00000356760.1|ENST00000367786.6|ENSG00000174175.16|OTTHUMG00000034685.9|OTTHUMT00000083972.2|SELP-005|SELP|768	ENSP00000356760.1	ENST00000367786.6	324	381	324	381	PF00084.20	Sushi	Domain	1	56	56	27.1	4.7e-06	1	CL0001		0	0	2	0.036	Reference
ENSP00000356760.1|ENST00000367786.6|ENSG00000174175.16|OTTHUMG00000034685.9|OTTHUMT00000083972.2|SELP-005|SELP|768	ENSP00000356760.1	ENST00000367786.6	386	443	386	443	PF00084.20	Sushi	Domain	1	56	56	36.6	5.2e-09	1	CL0001		0	0	2	0.036	Reference
ENSP00000356760.1|ENST00000367786.6|ENSG00000174175.16|OTTHUMG00000034685.9|OTTHUMT00000083972.2|SELP-005|SELP|768	ENSP00000356760.1	ENST00000367786.6	448	505	448	505	PF00084.20	Sushi	Domain	1	56	56	33.2	5.8e-08	1	CL0001		0	0	2	0.036	Reference
ENSP00000356760.1|ENST00000367786.6|ENSG00000174175.16|OTTHUMG00000034685.9|OTTHUMT00000083972.2|SELP-005|SELP|768	ENSP00000356760.1	ENST00000367786.6	510	567	510	567	PF00084.20	Sushi	Domain	1	56	56	41.5	1.5e-10	1	CL0001		0	0	2	0.036	Reference
ENSP00000356760.1|ENST00000367786.6|ENSG00000174175.16|OTTHUMG00000034685.9|OTTHUMT00000083972.2|SELP-005|SELP|768	ENSP00000356760.1	ENST00000367786.6	580	637	580	637	PF00084.20	Sushi	Domain	1	56	56	25	2.1e-05	1	CL0001		0	0	2	0.036	Reference
ENSP00000356760.1|ENST00000367786.6|ENSG00000174175.16|OTTHUMG00000034685.9|OTTHUMT00000083972.2|SELP-005|SELP|768	ENSP00000356760.1	ENST00000367786.6	657	699	642	699	PF00084.20	Sushi	Domain	16	56	56	29.2	1e-06	1	CL0001		15	0.268	2	0.049	Truncation
ENSP00000399368.2|ENST00000458599.6|ENSG00000174175.16|OTTHUMG00000034685.9|OTTHUMT00000083956.2|SELP-004|SELP|646	ENSP00000399368.2	ENST00000458599.6	50	159	49	160	PF00059.21	Lectin_C	Domain	2	107	108	81.8	5.4e-23	1	CL0056		1	0.009	4	0.038	Reference
ENSP00000399368.2|ENST00000458599.6|ENSG00000174175.16|OTTHUMG00000034685.9|OTTHUMT00000083956.2|SELP-004|SELP|646	ENSP00000399368.2	ENST00000458599.6	200	257	194	257	PF00084.20	Sushi	Domain	1	56	56	37.4	2.8e-09	1	CL0001		0	0	2	0.036	Reference
ENSP00000399368.2|ENST00000458599.6|ENSG00000174175.16|OTTHUMG00000034685.9|OTTHUMT00000083956.2|SELP-004|SELP|646	ENSP00000399368.2	ENST00000458599.6	262	319	262	319	PF00084.20	Sushi	Domain	1	56	56	41.3	1.8e-10	1	CL0001		0	0	2	0.036	Reference
ENSP00000399368.2|ENST00000458599.6|ENSG00000174175.16|OTTHUMG00000034685.9|OTTHUMT00000083956.2|SELP-004|SELP|646	ENSP00000399368.2	ENST00000458599.6	324	381	324	381	PF00084.20	Sushi	Domain	1	56	56	27.4	3.8e-06	1	CL0001		0	0	2	0.036	Reference
ENSP00000399368.2|ENST00000458599.6|ENSG00000174175.16|OTTHUMG00000034685.9|OTTHUMT00000083956.2|SELP-004|SELP|646	ENSP00000399368.2	ENST00000458599.6	386	443	386	443	PF00084.20	Sushi	Domain	1	56	56	36.9	4.2e-09	1	CL0001		0	0	2	0.036	Reference
ENSP00000399368.2|ENST00000458599.6|ENSG00000174175.16|OTTHUMG00000034685.9|OTTHUMT00000083956.2|SELP-004|SELP|646	ENSP00000399368.2	ENST00000458599.6	458	515	458	515	PF00084.20	Sushi	Domain	1	56	56	25.3	1.7e-05	1	CL0001		0	0	2	0.036	Reference
ENSP00000399368.2|ENST00000458599.6|ENSG00000174175.16|OTTHUMG00000034685.9|OTTHUMT00000083956.2|SELP-004|SELP|646	ENSP00000399368.2	ENST00000458599.6	535	577	520	577	PF00084.20	Sushi	Domain	16	56	56	29.5	8.2e-07	1	CL0001		15	0.268	2	0.049	Truncation
ENSP00000356762.1|ENST00000367788.6|ENSG00000174175.16|OTTHUMG00000034685.9|OTTHUMT00000084005.2|SELP-006|SELP|768	ENSP00000356762.1	ENST00000367788.6	50	159	49	160	PF00059.21	Lectin_C	Domain	2	107	108	81.4	7e-23	1	CL0056		1	0.009	4	0.038	Reference
ENSP00000356762.1|ENST00000367788.6|ENSG00000174175.16|OTTHUMG00000034685.9|OTTHUMT00000084005.2|SELP-006|SELP|768	ENSP00000356762.1	ENST00000367788.6	200	257	194	257	PF00084.20	Sushi	Domain	1	56	56	34.9	1.8e-08	1	CL0001		0	0	2	0.036	Reference
ENSP00000356762.1|ENST00000367788.6|ENSG00000174175.16|OTTHUMG00000034685.9|OTTHUMT00000084005.2|SELP-006|SELP|768	ENSP00000356762.1	ENST00000367788.6	265	319	262	319	PF00084.20	Sushi	Domain	4	56	56	32.3	1.1e-07	1	CL0001		3	0.054	2	0.038	Reference
ENSP00000356762.1|ENST00000367788.6|ENSG00000174175.16|OTTHUMG00000034685.9|OTTHUMT00000084005.2|SELP-006|SELP|768	ENSP00000356762.1	ENST00000367788.6	324	381	324	381	PF00084.20	Sushi	Domain	1	56	56	27.1	4.7e-06	1	CL0001		0	0	2	0.036	Reference
ENSP00000356762.1|ENST00000367788.6|ENSG00000174175.16|OTTHUMG00000034685.9|OTTHUMT00000084005.2|SELP-006|SELP|768	ENSP00000356762.1	ENST00000367788.6	386	443	386	443	PF00084.20	Sushi	Domain	1	56	56	36.6	5.2e-09	1	CL0001		0	0	2	0.036	Reference
ENSP00000356762.1|ENST00000367788.6|ENSG00000174175.16|OTTHUMG00000034685.9|OTTHUMT00000084005.2|SELP-006|SELP|768	ENSP00000356762.1	ENST00000367788.6	448	505	448	505	PF00084.20	Sushi	Domain	1	56	56	33.2	5.8e-08	1	CL0001		0	0	2	0.036	Reference
ENSP00000356762.1|ENST00000367788.6|ENSG00000174175.16|OTTHUMG00000034685.9|OTTHUMT00000084005.2|SELP-006|SELP|768	ENSP00000356762.1	ENST00000367788.6	510	567	510	567	PF00084.20	Sushi	Domain	1	56	56	41.5	1.5e-10	1	CL0001		0	0	2	0.036	Reference
ENSP00000356762.1|ENST00000367788.6|ENSG00000174175.16|OTTHUMG00000034685.9|OTTHUMT00000084005.2|SELP-006|SELP|768	ENSP00000356762.1	ENST00000367788.6	580	637	580	637	PF00084.20	Sushi	Domain	1	56	56	25	2.1e-05	1	CL0001		0	0	2	0.036	Reference
ENSP00000356762.1|ENST00000367788.6|ENSG00000174175.16|OTTHUMG00000034685.9|OTTHUMT00000084005.2|SELP-006|SELP|768	ENSP00000356762.1	ENST00000367788.6	657	699	642	699	PF00084.20	Sushi	Domain	16	56	56	29.2	1e-06	1	CL0001		15	0.268	2	0.049	Truncation
ENSP00000356769.2|ENST00000367795.2|ENSG00000174175.16|OTTHUMG00000034685.9|OTTHUMT00000084007.2|SELP-008|SELP|444	ENSP00000356769.2	ENST00000367795.2	50	159	49	160	PF00059.21	Lectin_C	Domain	2	107	108	82.7	2.9e-23	1	CL0056		1	0.009	4	0.038	Reference
ENSP00000356769.2|ENST00000367795.2|ENSG00000174175.16|OTTHUMG00000034685.9|OTTHUMT00000084007.2|SELP-008|SELP|444	ENSP00000356769.2	ENST00000367795.2	163	192	163	193	PF00008.27	EGF	Domain	1	31	32	21.7	0.00018	1	CL0001		1	0.031	-1	-0.032	Reference
ENSP00000356769.2|ENST00000367795.2|ENSG00000174175.16|OTTHUMG00000034685.9|OTTHUMT00000084007.2|SELP-008|SELP|444	ENSP00000356769.2	ENST00000367795.2	200	257	194	257	PF00084.20	Sushi	Domain	1	56	56	38.1	1.8e-09	1	CL0001		0	0	2	0.036	Reference
ENSP00000356769.2|ENST00000367795.2|ENSG00000174175.16|OTTHUMG00000034685.9|OTTHUMT00000084007.2|SELP-008|SELP|444	ENSP00000356769.2	ENST00000367795.2	262	319	262	319	PF00084.20	Sushi	Domain	1	56	56	42	1.1e-10	1	CL0001		0	0	2	0.036	Reference
ENSP00000356769.2|ENST00000367795.2|ENSG00000174175.16|OTTHUMG00000034685.9|OTTHUMT00000084007.2|SELP-008|SELP|444	ENSP00000356769.2	ENST00000367795.2	324	381	324	381	PF00084.20	Sushi	Domain	1	56	56	37.6	2.5e-09	1	CL0001		0	0	2	0.036	Reference
ENSP00000356769.2|ENST00000367795.2|ENSG00000174175.16|OTTHUMG00000034685.9|OTTHUMT00000084007.2|SELP-008|SELP|444	ENSP00000356769.2	ENST00000367795.2	386	443	386	443	PF00084.20	Sushi	Domain	1	56	56	34.2	2.8e-08	1	CL0001		0	0	2	0.036	Reference
ENSP00000236147.4|ENST00000236147.4|ENSG00000188404.8|OTTHUMG00000034809.3|OTTHUMT00000084233.1|SELL-001|SELL|385	ENSP00000236147.4	ENST00000236147.4	60	169	59	170	PF00059.21	Lectin_C	Domain	2	107	108	85	5.4e-24	1	CL0056		1	0.009	4	0.038	Reference
ENSP00000236147.4|ENST00000236147.4|ENSG00000188404.8|OTTHUMG00000034809.3|OTTHUMT00000084233.1|SELL-001|SELL|385	ENSP00000236147.4	ENST00000236147.4	210	267	210	267	PF00084.20	Sushi	Domain	1	56	56	30.6	3.8e-07	1	CL0001		0	0	2	0.036	Reference
ENSP00000236147.4|ENST00000236147.4|ENSG00000188404.8|OTTHUMG00000034809.3|OTTHUMT00000084233.1|SELL-001|SELL|385	ENSP00000236147.4	ENST00000236147.4	273	329	272	329	PF00084.20	Sushi	Domain	2	56	56	19.8	0.0009	1	CL0001		1	0.018	2	0.036	Reference
ENSP00000356749.1|ENST00000367775.5|ENSG00000007908.15|OTTHUMG00000034851.6|OTTHUMT00000084335.3|SELE-003|SELE|485	ENSP00000356749.1	ENST00000367775.5	30	139	29	140	PF00059.21	Lectin_C	Domain	2	107	108	85.6	3.6e-24	1	CL0056		1	0.009	4	0.038	Reference
ENSP00000356749.1|ENST00000367775.5|ENSG00000007908.15|OTTHUMG00000034851.6|OTTHUMT00000084335.3|SELE-003|SELE|485	ENSP00000356749.1	ENST00000367775.5	143	171	143	173	PF00008.27	EGF	Domain	1	30	32	27.5	2.9e-06	1	CL0001		2	0.062	-1	-0.033	Reference
ENSP00000356749.1|ENST00000367775.5|ENSG00000007908.15|OTTHUMG00000034851.6|OTTHUMT00000084335.3|SELE-003|SELE|485	ENSP00000356749.1	ENST00000367775.5	180	237	180	237	PF00084.20	Sushi	Domain	1	56	56	36.8	4.3e-09	1	CL0001		0	0	2	0.036	Reference
ENSP00000356749.1|ENST00000367775.5|ENSG00000007908.15|OTTHUMG00000034851.6|OTTHUMT00000084335.3|SELE-003|SELE|485	ENSP00000356749.1	ENST00000367775.5	242	300	242	300	PF00084.20	Sushi	Domain	1	56	56	40.2	3.7e-10	1	CL0001		0	0	3	0.054	Reference
ENSP00000356749.1|ENST00000367775.5|ENSG00000007908.15|OTTHUMG00000034851.6|OTTHUMT00000084335.3|SELE-003|SELE|485	ENSP00000356749.1	ENST00000367775.5	305	363	305	363	PF00084.20	Sushi	Domain	1	56	56	35.3	1.3e-08	1	CL0001		0	0	3	0.054	Reference
ENSP00000356749.1|ENST00000367775.5|ENSG00000007908.15|OTTHUMG00000034851.6|OTTHUMT00000084335.3|SELE-003|SELE|485	ENSP00000356749.1	ENST00000367775.5	384	422	368	422	PF00084.20	Sushi	Domain	18	56	56	24	4.3e-05	1	CL0001		17	0.304	0	0	Truncation
ENSP00000356751.1|ENST00000367777.5|ENSG00000007908.15|OTTHUMG00000034851.6|OTTHUMT00000084334.1|SELE-002|SELE|547	ENSP00000356751.1	ENST00000367777.5	30	139	29	140	PF00059.21	Lectin_C	Domain	2	107	108	85.3	4.4e-24	1	CL0056		1	0.009	4	0.038	Reference
ENSP00000356751.1|ENST00000367777.5|ENSG00000007908.15|OTTHUMG00000034851.6|OTTHUMT00000084334.1|SELE-002|SELE|547	ENSP00000356751.1	ENST00000367777.5	143	171	143	173	PF00008.27	EGF	Domain	1	30	32	27.3	3.4e-06	1	CL0001		2	0.062	-1	-0.033	Reference
ENSP00000356751.1|ENST00000367777.5|ENSG00000007908.15|OTTHUMG00000034851.6|OTTHUMT00000084334.1|SELE-002|SELE|547	ENSP00000356751.1	ENST00000367777.5	180	237	180	237	PF00084.20	Sushi	Domain	1	56	56	35.4	1.2e-08	1	CL0001		0	0	2	0.036	Reference
ENSP00000356751.1|ENST00000367777.5|ENSG00000007908.15|OTTHUMG00000034851.6|OTTHUMT00000084334.1|SELE-002|SELE|547	ENSP00000356751.1	ENST00000367777.5	242	299	242	299	PF00084.20	Sushi	Domain	1	56	56	36.6	5.1e-09	1	CL0001		0	0	2	0.036	Reference
ENSP00000356751.1|ENST00000367777.5|ENSG00000007908.15|OTTHUMG00000034851.6|OTTHUMT00000084334.1|SELE-002|SELE|547	ENSP00000356751.1	ENST00000367777.5	304	362	304	362	PF00084.20	Sushi	Domain	1	56	56	40	4.4e-10	1	CL0001		0	0	3	0.054	Reference
ENSP00000356751.1|ENST00000367777.5|ENSG00000007908.15|OTTHUMG00000034851.6|OTTHUMT00000084334.1|SELE-002|SELE|547	ENSP00000356751.1	ENST00000367777.5	367	425	367	425	PF00084.20	Sushi	Domain	1	56	56	38.5	1.3e-09	1	CL0001		0	0	3	0.054	Reference
ENSP00000356751.1|ENST00000367777.5|ENSG00000007908.15|OTTHUMG00000034851.6|OTTHUMT00000084334.1|SELE-002|SELE|547	ENSP00000356751.1	ENST00000367777.5	446	484	430	484	PF00084.20	Sushi	Domain	18	56	56	23.8	5.1e-05	1	CL0001		17	0.304	0	0	Truncation
ENSP00000356750.1|ENST00000367776.5|ENSG00000007908.15|OTTHUMG00000034851.6|OTTHUMT00000084337.1|SELE-005|SELE|547	ENSP00000356750.1	ENST00000367776.5	30	139	29	140	PF00059.21	Lectin_C	Domain	2	107	108	85.3	4.4e-24	1	CL0056		1	0.009	4	0.038	Reference
ENSP00000356750.1|ENST00000367776.5|ENSG00000007908.15|OTTHUMG00000034851.6|OTTHUMT00000084337.1|SELE-005|SELE|547	ENSP00000356750.1	ENST00000367776.5	143	171	143	173	PF00008.27	EGF	Domain	1	30	32	27.3	3.4e-06	1	CL0001		2	0.062	-1	-0.033	Reference
ENSP00000356750.1|ENST00000367776.5|ENSG00000007908.15|OTTHUMG00000034851.6|OTTHUMT00000084337.1|SELE-005|SELE|547	ENSP00000356750.1	ENST00000367776.5	180	237	180	237	PF00084.20	Sushi	Domain	1	56	56	35.4	1.2e-08	1	CL0001		0	0	2	0.036	Reference
ENSP00000356750.1|ENST00000367776.5|ENSG00000007908.15|OTTHUMG00000034851.6|OTTHUMT00000084337.1|SELE-005|SELE|547	ENSP00000356750.1	ENST00000367776.5	242	299	242	299	PF00084.20	Sushi	Domain	1	56	56	36.6	5.1e-09	1	CL0001		0	0	2	0.036	Reference
ENSP00000356750.1|ENST00000367776.5|ENSG00000007908.15|OTTHUMG00000034851.6|OTTHUMT00000084337.1|SELE-005|SELE|547	ENSP00000356750.1	ENST00000367776.5	304	362	304	362	PF00084.20	Sushi	Domain	1	56	56	40	4.4e-10	1	CL0001		0	0	3	0.054	Reference
ENSP00000356750.1|ENST00000367776.5|ENSG00000007908.15|OTTHUMG00000034851.6|OTTHUMT00000084337.1|SELE-005|SELE|547	ENSP00000356750.1	ENST00000367776.5	367	425	367	425	PF00084.20	Sushi	Domain	1	56	56	35.1	1.5e-08	1	CL0001		0	0	3	0.054	Reference
ENSP00000356750.1|ENST00000367776.5|ENSG00000007908.15|OTTHUMG00000034851.6|OTTHUMT00000084337.1|SELE-005|SELE|547	ENSP00000356750.1	ENST00000367776.5	446	484	430	484	PF00084.20	Sushi	Domain	18	56	56	23.8	5.1e-05	1	CL0001		17	0.304	0	0	Truncation
ENSP00000331736.7|ENST00000333360.11|ENSG00000007908.15|OTTHUMG00000034851.6|OTTHUMT00000084333.1|SELE-001|SELE|610	ENSP00000331736.7	ENST00000333360.11	30	139	29	140	PF00059.21	Lectin_C	Domain	2	107	108	85.1	5.2e-24	1	CL0056		1	0.009	4	0.038	Reference
ENSP00000331736.7|ENST00000333360.11|ENSG00000007908.15|OTTHUMG00000034851.6|OTTHUMT00000084333.1|SELE-001|SELE|610	ENSP00000331736.7	ENST00000333360.11	143	171	143	173	PF00008.27	EGF	Domain	1	30	32	27.1	3.8e-06	1	CL0001		2	0.062	-1	-0.033	Reference
ENSP00000331736.7|ENST00000333360.11|ENSG00000007908.15|OTTHUMG00000034851.6|OTTHUMT00000084333.1|SELE-001|SELE|610	ENSP00000331736.7	ENST00000333360.11	180	237	180	237	PF00084.20	Sushi	Domain	1	56	56	35.2	1.4e-08	1	CL0001		0	0	2	0.036	Reference
ENSP00000331736.7|ENST00000333360.11|ENSG00000007908.15|OTTHUMG00000034851.6|OTTHUMT00000084333.1|SELE-001|SELE|610	ENSP00000331736.7	ENST00000333360.11	242	299	242	299	PF00084.20	Sushi	Domain	1	56	56	36.4	5.9e-09	1	CL0001		0	0	2	0.036	Reference
ENSP00000331736.7|ENST00000333360.11|ENSG00000007908.15|OTTHUMG00000034851.6|OTTHUMT00000084333.1|SELE-001|SELE|610	ENSP00000331736.7	ENST00000333360.11	304	362	304	362	PF00084.20	Sushi	Domain	1	56	56	39.8	5.1e-10	1	CL0001		0	0	3	0.054	Reference
ENSP00000331736.7|ENST00000333360.11|ENSG00000007908.15|OTTHUMG00000034851.6|OTTHUMT00000084333.1|SELE-001|SELE|610	ENSP00000331736.7	ENST00000333360.11	367	425	367	425	PF00084.20	Sushi	Domain	1	56	56	38.3	1.5e-09	1	CL0001		0	0	3	0.054	Reference
ENSP00000331736.7|ENST00000333360.11|ENSG00000007908.15|OTTHUMG00000034851.6|OTTHUMT00000084333.1|SELE-001|SELE|610	ENSP00000331736.7	ENST00000333360.11	430	488	430	488	PF00084.20	Sushi	Domain	1	56	56	34.8	1.8e-08	1	CL0001		0	0	3	0.054	Reference
ENSP00000331736.7|ENST00000333360.11|ENSG00000007908.15|OTTHUMG00000034851.6|OTTHUMT00000084333.1|SELE-001|SELE|610	ENSP00000331736.7	ENST00000333360.11	509	547	493	547	PF00084.20	Sushi	Domain	18	56	56	23.6	5.8e-05	1	CL0001		17	0.304	0	0	Truncation
ENSP00000356748.1|ENST00000367774.1|ENSG00000007908.15|OTTHUMG00000034851.6|OTTHUMT00000084336.1|SELE-004|SELE|484	ENSP00000356748.1	ENST00000367774.1	30	139	29	140	PF00059.21	Lectin_C	Domain	2	107	108	85.6	3.5e-24	1	CL0056		1	0.009	4	0.038	Reference
ENSP00000356748.1|ENST00000367774.1|ENSG00000007908.15|OTTHUMG00000034851.6|OTTHUMT00000084336.1|SELE-004|SELE|484	ENSP00000356748.1	ENST00000367774.1	143	171	143	173	PF00008.27	EGF	Domain	1	30	32	27.5	2.9e-06	1	CL0001		2	0.062	-1	-0.033	Reference
ENSP00000356748.1|ENST00000367774.1|ENSG00000007908.15|OTTHUMG00000034851.6|OTTHUMT00000084336.1|SELE-004|SELE|484	ENSP00000356748.1	ENST00000367774.1	180	237	180	237	PF00084.20	Sushi	Domain	1	56	56	35.7	1e-08	1	CL0001		0	0	2	0.036	Reference
ENSP00000356748.1|ENST00000367774.1|ENSG00000007908.15|OTTHUMG00000034851.6|OTTHUMT00000084336.1|SELE-004|SELE|484	ENSP00000356748.1	ENST00000367774.1	242	299	242	299	PF00084.20	Sushi	Domain	1	56	56	36.8	4.3e-09	1	CL0001		0	0	2	0.036	Reference
ENSP00000356748.1|ENST00000367774.1|ENSG00000007908.15|OTTHUMG00000034851.6|OTTHUMT00000084336.1|SELE-004|SELE|484	ENSP00000356748.1	ENST00000367774.1	304	362	304	362	PF00084.20	Sushi	Domain	1	56	56	40.2	3.7e-10	1	CL0001		0	0	3	0.054	Reference
ENSP00000356748.1|ENST00000367774.1|ENSG00000007908.15|OTTHUMG00000034851.6|OTTHUMT00000084336.1|SELE-004|SELE|484	ENSP00000356748.1	ENST00000367774.1	383	421	367	421	PF00084.20	Sushi	Domain	18	56	56	24	4.3e-05	1	CL0001		17	0.304	0	0	Truncation
ENSP00000307077.2|ENST00000303469.6|ENSG00000171806.11|OTTHUMG00000035813.1|OTTHUMT00000087110.1|METTL18-002|METTL18|372	ENSP00000307077.2	ENST00000303469.6	183	321	169	338	PF13489.6	Methyltransf_23	Domain	18	117	165	28.6	1.1e-06	1	CL0063		48	0.291	39	0.39	Complex
ENSP00000307975.4|ENST00000310392.4|ENSG00000171806.11|OTTHUMG00000035813.1|OTTHUMT00000087109.1|METTL18-001|METTL18|372	ENSP00000307975.4	ENST00000310392.4	183	321	169	338	PF13489.6	Methyltransf_23	Domain	18	117	165	28.6	1.1e-06	1	CL0063		48	0.291	39	0.39	Complex
ENSP00000356734.3|ENST00000367760.7|ENSG00000116132.11|OTTHUMG00000035231.6|OTTHUMT00000085235.4|PRRX1-001|PRRX1|217	ENSP00000356734.3	ENST00000367760.7	95	151	95	151	PF00046.29	Homeodomain	Domain	1	57	57	79.5	1.2e-22	1	CL0123		0	0	0	0	Reference
ENSP00000239461.6|ENST00000239461.10|ENSG00000116132.11|OTTHUMG00000035231.6|OTTHUMT00000085236.4|PRRX1-002|PRRX1|245	ENSP00000239461.6	ENST00000239461.10	95	151	95	151	PF00046.29	Homeodomain	Domain	1	57	57	79.2	1.5e-22	1	CL0123		0	0	0	0	Reference
ENSP00000239461.6|ENST00000239461.10|ENSG00000116132.11|OTTHUMG00000035231.6|OTTHUMT00000085236.4|PRRX1-002|PRRX1|245	ENSP00000239461.6	ENST00000239461.10	219	235	219	236	PF03826.17	OAR	Domain	2	18	19	29.7	3.8e-07	1	No_clan		1	0.053	0	0	Reference
ENSP00000450762.1|ENST00000497230.2|ENSG00000116132.11|OTTHUMG00000035231.6|OTTHUMT00000085437.2|PRRX1-005|PRRX1|200	ENSP00000450762.1	ENST00000497230.2	95	151	95	151	PF00046.29	Homeodomain	Domain	1	57	57	79.7	1e-22	1	CL0123		0	0	0	0	Reference
ENSP00000355393.3|ENST00000362019.7|ENSG00000010165.19|OTTHUMG00000034912.6|OTTHUMT00000084845.1|METTL13-002|METTL13|613	ENSP00000355393.3	ENST00000362019.7	6	71	1	72	PF08241.12	Methyltransf_11	Domain	39	95	96	27.9	2.7e-06	1	CL0063		38	0.396	9	0.158	Complex
ENSP00000355393.3|ENST00000362019.7|ENSG00000010165.19|OTTHUMG00000034912.6|OTTHUMT00000084845.1|METTL13-002|METTL13|613	ENSP00000355393.3	ENST00000362019.7	391	527	386	542	PF01564.17	Spermine_synth	Domain	7	131	188	25.4	7.8e-06	1	CL0063	predicted_active_site	57	0.303	12	0.096	Truncation
ENSP00000356711.5|ENST00000367737.9|ENSG00000010165.19|OTTHUMG00000034912.6|OTTHUMT00000084846.1|METTL13-003|METTL13|543	ENSP00000356711.5	ENST00000367737.9	53	149	53	151	PF08241.12	Methyltransf_11	Domain	1	94	96	54.4	1.5e-14	1	CL0063		2	0.021	3	0.032	Reference
ENSP00000356711.5|ENST00000367737.9|ENSG00000010165.19|OTTHUMG00000034912.6|OTTHUMT00000084846.1|METTL13-003|METTL13|543	ENSP00000356711.5	ENST00000367737.9	321	457	316	472	PF01564.17	Spermine_synth	Domain	7	131	188	25.7	6.3e-06	1	CL0063	predicted_active_site	57	0.303	12	0.096	Truncation
ENSP00000354920.3|ENST00000361735.3|ENSG00000010165.19|OTTHUMG00000034912.6|OTTHUMT00000084528.5|METTL13-001|METTL13|699	ENSP00000354920.3	ENST00000361735.3	53	157	53	158	PF08241.12	Methyltransf_11	Domain	1	95	96	56.6	3.1e-15	1	CL0063		1	0.01	10	0.105	Insertion
ENSP00000354920.3|ENST00000361735.3|ENSG00000010165.19|OTTHUMG00000034912.6|OTTHUMT00000084528.5|METTL13-001|METTL13|699	ENSP00000354920.3	ENST00000361735.3	477	613	472	628	PF01564.17	Spermine_synth	Domain	7	131	188	25.1	9.7e-06	1	CL0063	predicted_active_site	57	0.303	12	0.096	Truncation
ENSP00000356707.2|ENST00000367733.6|ENSG00000197959.13|OTTHUMG00000034913.4|OTTHUMT00000084530.2|DNM3-002|DNM3|555	ENSP00000356707.2	ENST00000367733.6	34	206	34	207	PF00350.23	Dynamin_N	Domain	1	167	168	190.7	2e-56	1	CL0023		1	0.006	6	0.036	Reference
ENSP00000347457.5|ENST00000355305.9|ENSG00000197959.13|OTTHUMG00000034913.4|OTTHUMT00000084531.1|DNM3-003|DNM3|869	ENSP00000347457.5	ENST00000355305.9	34	206	34	207	PF00350.23	Dynamin_N	Domain	1	167	168	189.5	4.4e-56	1	CL0023		1	0.006	6	0.036	Reference
ENSP00000347457.5|ENST00000355305.9|ENSG00000197959.13|OTTHUMG00000034913.4|OTTHUMT00000084531.1|DNM3-003|DNM3|869	ENSP00000347457.5	ENST00000355305.9	526	628	526	630	PF00169.29	PH	Domain	1	102	105	47.4	2.2e-12	1	CL0266		3	0.029	1	0.01	Reference
ENSP00000486701.1|ENST00000627582.2|ENSG00000197959.13|OTTHUMG00000034913.4|OTTHUMT00000484312.1|DNM3-009|DNM3|863	ENSP00000486701.1	ENST00000627582.2	34	206	34	207	PF00350.23	Dynamin_N	Domain	1	167	168	189.6	4.3e-56	1	CL0023		1	0.006	6	0.036	Reference
ENSP00000486701.1|ENST00000627582.2|ENSG00000197959.13|OTTHUMG00000034913.4|OTTHUMT00000484312.1|DNM3-009|DNM3|863	ENSP00000486701.1	ENST00000627582.2	516	618	516	620	PF00169.29	PH	Domain	1	102	105	47.4	2.2e-12	1	CL0266		3	0.029	1	0.01	Reference
ENSP00000356705.1|ENST00000367731.5|ENSG00000197959.13|OTTHUMG00000034913.4|OTTHUMT00000084529.1|DNM3-001|DNM3|859	ENSP00000356705.1	ENST00000367731.5	34	206	34	207	PF00350.23	Dynamin_N	Domain	1	167	168	189.6	4.3e-56	1	CL0023		1	0.006	6	0.036	Reference
ENSP00000356705.1|ENST00000367731.5|ENSG00000197959.13|OTTHUMG00000034913.4|OTTHUMT00000084529.1|DNM3-001|DNM3|859	ENSP00000356705.1	ENST00000367731.5	516	618	516	620	PF00169.29	PH	Domain	1	102	105	47.4	2.2e-12	1	CL0266		3	0.029	1	0.01	Reference
ENSP00000429701.1|ENST00000520906.5|ENSG00000197959.13|OTTHUMG00000034913.4|OTTHUMT00000378443.1|DNM3-007|DNM3|639	ENSP00000429701.1	ENST00000520906.5	34	206	34	207	PF00350.23	Dynamin_N	Domain	1	167	168	190.3	2.6e-56	1	CL0023		1	0.006	6	0.036	Reference
ENSP00000429701.1|ENST00000520906.5|ENSG00000197959.13|OTTHUMG00000034913.4|OTTHUMT00000378443.1|DNM3-007|DNM3|639	ENSP00000429701.1	ENST00000520906.5	516	618	516	620	PF00169.29	PH	Domain	1	102	105	48	1.4e-12	1	CL0266		3	0.029	1	0.01	Reference
ENSP00000429416.1|ENST00000523513.1|ENSG00000197959.13|OTTHUMG00000034913.4|OTTHUMT00000378444.1|DNM3-008|DNM3|445	ENSP00000429416.1	ENST00000523513.1	2	96	1	97	PF00350.23	Dynamin_N	Domain	83	167	168	95.7	3e-27	1	CL0023		82	0.488	10	0.118	Complex
ENSP00000356694.2|ENST00000367721.2|ENSG00000117560.7|OTTHUMG00000034841.1|OTTHUMT00000084276.1|FASLG-001|FASLG|281	ENSP00000356694.2	ENST00000367721.2	160	281	160	281	PF00229.18	TNF	Domain	1	127	127	116.3	8.2e-34	1	CL0100		0	0	-5	-0.039	Reference
ENSP00000342026.5|ENST00000340385.5|ENSG00000117592.8|OTTHUMG00000034804.1|OTTHUMT00000084222.1|PRDX6-001|PRDX6|224	ENSP00000342026.5	ENST00000340385.5	8	144	7	146	PF00578.21	AhpC-TSA	Domain	2	122	124	98.7	2.1e-28	1	CL0172	predicted_active_site	2	0.016	16	0.132	Insertion
ENSP00000342026.5|ENST00000340385.5|ENSG00000117592.8|OTTHUMG00000034804.1|OTTHUMT00000084222.1|PRDX6-001|PRDX6|224	ENSP00000342026.5	ENST00000340385.5	166	205	166	205	PF10417.9	1-cysPrx_C	Domain	1	40	40	41.6	8.1e-11	1	No_clan		0	0	0	0	Reference
ENSP00000356687.3|ENST00000367714.3|ENSG00000162753.11|OTTHUMG00000034800.1|OTTHUMT00000084205.1|SLC9C2-001|SLC9C2|1124	ENSP00000356687.3	ENST00000367714.3	888	980	886	984	PF00027.29	cNMP_binding	Domain	4	84	89	31.9	1e-07	1	CL0029		5	0.056	12	0.148	Insertion
ENSP00000209884.4|ENST00000209884.4|ENSG00000076321.10|OTTHUMG00000040548.1|OTTHUMT00000097582.1|KLHL20-001|KLHL20|609	ENSP00000209884.4	ENST00000209884.4	59	164	58	165	PF00651.31	BTB	Domain	2	110	111	112.1	1.6e-32	1	CL0033		1	0.009	-3	-0.028	Reference
ENSP00000209884.4|ENST00000209884.4|ENSG00000076321.10|OTTHUMG00000040548.1|OTTHUMT00000097582.1|KLHL20-001|KLHL20|609	ENSP00000209884.4	ENST00000209884.4	170	271	170	272	PF07707.15	BACK	Domain	1	102	103	129.5	4.4e-38	1	CL0033		1	0.01	0	0	Reference
ENSP00000355086.4|ENST00000361951.4|ENSG00000117593.9|OTTHUMG00000034803.2|OTTHUMT00000084220.1|DARS2-001|DARS2|645	ENSP00000355086.4	ENST00000361951.4	66	149	66	149	PF01336.25	tRNA_anti-codon	Domain	1	76	76	34.9	1.1e-08	1	CL0021		0	0	8	0.105	Insertion
ENSP00000355086.4|ENST00000361951.4|ENSG00000117593.9|OTTHUMG00000034803.2|OTTHUMT00000084220.1|DARS2-001|DARS2|645	ENSP00000355086.4	ENST00000361951.4	167	606	166	608	PF00152.20	tRNA-synt_2	Domain	2	312	314	314.4	7.3e-94	1	CL0040		2	0.006	129	0.415	Insertion
ENSP00000355086.4|ENST00000361951.4|ENSG00000117593.9|OTTHUMG00000034803.2|OTTHUMT00000084220.1|DARS2-001|DARS2|645	ENSP00000355086.4	ENST00000361951.4	357	452	356	452	PF02938.14	GAD	Domain	2	95	95	49.8	3.1e-13	1	CL0250		1	0.011	2	0.021	Reference
ENSP00000356677.1|ENST00000367704.5|ENSG00000185278.14|OTTHUMG00000037274.5|OTTHUMT00000090731.1|ZBTB37-003|ZBTB37|308	ENSP00000356677.1	ENST00000367704.5	22	123	22	126	PF00651.31	BTB	Domain	1	108	111	94	6.3e-27	1	CL0033		3	0.027	-6	-0.056	Reference
ENSP00000415293.1|ENST00000427304.5|ENSG00000185278.14|OTTHUMG00000037274.5|-|ZBTB37-201|ZBTB37|503	ENSP00000415293.1	ENST00000427304.5	22	123	22	126	PF00651.31	BTB	Domain	1	108	111	92.7	1.6e-26	1	CL0033		3	0.027	-6	-0.056	Reference
ENSP00000415293.1|ENST00000427304.5|ENSG00000185278.14|OTTHUMG00000037274.5|-|ZBTB37-201|ZBTB37|503	ENSP00000415293.1	ENST00000427304.5	374	395	373	395	PF00096.26	zf-C2H2	Domain	2	23	23	17.4	0.0045	1	CL0361		1	0.043	0	0	Reference
ENSP00000415293.1|ENST00000427304.5|ENSG00000185278.14|OTTHUMG00000037274.5|-|ZBTB37-201|ZBTB37|503	ENSP00000415293.1	ENST00000427304.5	401	423	401	423	PF00096.26	zf-C2H2	Domain	1	23	23	24.7	2.1e-05	1	CL0361		0	0	0	0	Reference
ENSP00000356675.1|ENST00000367702.1|ENSG00000185278.14|OTTHUMG00000037274.5|OTTHUMT00000090730.1|ZBTB37-002|ZBTB37|361	ENSP00000356675.1	ENST00000367702.1	22	123	22	126	PF00651.31	BTB	Domain	1	108	111	93.6	8.7e-27	1	CL0033		3	0.027	-6	-0.056	Reference
ENSP00000409408.2|ENST00000432989.2|ENSG00000185278.14|OTTHUMG00000037274.5|-|ZBTB37-202|ZBTB37|411	ENSP00000409408.2	ENST00000432989.2	282	303	281	303	PF00096.26	zf-C2H2	Domain	2	23	23	17.7	0.0035	1	CL0361		1	0.043	0	0	Reference
ENSP00000409408.2|ENST00000432989.2|ENSG00000185278.14|OTTHUMG00000037274.5|-|ZBTB37-202|ZBTB37|411	ENSP00000409408.2	ENST00000432989.2	309	331	309	331	PF00096.26	zf-C2H2	Domain	1	23	23	25	1.6e-05	1	CL0361		0	0	0	0	Reference
ENSP00000409408.2|ENST00000432989.2|ENSG00000185278.14|OTTHUMG00000037274.5|-|ZBTB37-202|ZBTB37|411	ENSP00000409408.2	ENST00000432989.2	337	357	337	358	PF12874.7	zf-met	Domain	1	21	25	14.9	0.027	1	CL0361		4	0.16	0	0	Truncation
ENSP00000356674.4|ENST00000367701.9|ENSG00000185278.14|OTTHUMG00000037274.5|OTTHUMT00000090729.3|ZBTB37-001|ZBTB37|503	ENSP00000356674.4	ENST00000367701.9	22	123	22	126	PF00651.31	BTB	Domain	1	108	111	92.7	1.6e-26	1	CL0033		3	0.027	-6	-0.056	Reference
ENSP00000356674.4|ENST00000367701.9|ENSG00000185278.14|OTTHUMG00000037274.5|OTTHUMT00000090729.3|ZBTB37-001|ZBTB37|503	ENSP00000356674.4	ENST00000367701.9	374	395	373	395	PF00096.26	zf-C2H2	Domain	2	23	23	17.4	0.0045	1	CL0361		1	0.043	0	0	Reference
ENSP00000356674.4|ENST00000367701.9|ENSG00000185278.14|OTTHUMG00000037274.5|OTTHUMT00000090729.3|ZBTB37-001|ZBTB37|503	ENSP00000356674.4	ENST00000367701.9	401	423	401	423	PF00096.26	zf-C2H2	Domain	1	23	23	24.7	2.1e-05	1	CL0361		0	0	0	0	Reference
ENSP00000478688.1|ENST00000617423.4|ENSG00000117601.13|OTTHUMG00000037276.1|-|SERPINC1-201|SERPINC1|259	ENSP00000478688.1	ENST00000617423.4	86	190	85	191	PF00079.20	Serpin	Domain	2	102	371	73.5	1.9e-20	1	No_clan		269	0.725	4	0.04	Truncation
ENSP00000478688.1|ENST00000617423.4|ENSG00000117601.13|OTTHUMG00000037276.1|-|SERPINC1-201|SERPINC1|259	ENSP00000478688.1	ENST00000617423.4	188	256	187	256	PF00079.20	Serpin	Domain	304	371	371	75.5	4.7e-21	1	No_clan		303	0.817	1	0.015	Truncation
ENSP00000356671.3|ENST00000367698.3|ENSG00000117601.13|OTTHUMG00000037276.1|OTTHUMT00000090734.1|SERPINC1-001|SERPINC1|464	ENSP00000356671.3	ENST00000367698.3	86	461	85	461	PF00079.20	Serpin	Domain	2	371	371	397.7	5.8e-119	1	No_clan		1	0.003	6	0.016	Reference
ENSP00000258349.4|ENST00000258349.8|ENSG00000135870.11|OTTHUMG00000037275.4|-|RC3H1-201|RC3H1|1133	ENSP00000258349.4	ENST00000258349.8	14	43	14	55	PF13445.6	zf-RING_UBOX	Domain	1	26	39	25.5	9.5e-06	1	CL0229		13	0.333	4	0.154	Complex
ENSP00000258349.4|ENST00000258349.8|ENSG00000135870.11|OTTHUMG00000037275.4|-|RC3H1-201|RC3H1|1133	ENSP00000258349.4	ENST00000258349.8	271	326	271	326	PF18386.1	ROQ_II	Domain	1	56	56	113	4e-33	1	CL0123		0	0	0	0	Reference
ENSP00000356669.2|ENST00000367696.6|ENSG00000135870.11|OTTHUMG00000037275.4|OTTHUMT00000090733.2|RC3H1-003|RC3H1|1133	ENSP00000356669.2	ENST00000367696.6	14	43	14	55	PF13445.6	zf-RING_UBOX	Domain	1	26	39	25.5	9.5e-06	1	CL0229		13	0.333	4	0.154	Complex
ENSP00000356669.2|ENST00000367696.6|ENSG00000135870.11|OTTHUMG00000037275.4|OTTHUMT00000090733.2|RC3H1-003|RC3H1|1133	ENSP00000356669.2	ENST00000367696.6	271	326	271	326	PF18386.1	ROQ_II	Domain	1	56	56	113	4e-33	1	CL0123		0	0	0	0	Reference
ENSP00000356667.2|ENST00000367694.2|ENSG00000135870.11|OTTHUMG00000037275.4|OTTHUMT00000090737.2|RC3H1-001|RC3H1|1125	ENSP00000356667.2	ENST00000367694.2	14	43	14	55	PF13445.6	zf-RING_UBOX	Domain	1	26	39	25.6	9.4e-06	1	CL0229		13	0.333	4	0.154	Complex
ENSP00000356667.2|ENST00000367694.2|ENSG00000135870.11|OTTHUMG00000037275.4|OTTHUMT00000090737.2|RC3H1-001|RC3H1|1125	ENSP00000356667.2	ENST00000367694.2	271	326	271	326	PF18386.1	ROQ_II	Domain	1	56	56	113	4e-33	1	CL0123		0	0	0	0	Reference
ENSP00000350027.6|ENST00000357444.10|ENSG00000152061.21|OTTHUMG00000034899.7|OTTHUMT00000084499.1|RABGAP1L-003|RABGAP1L|605	ENSP00000350027.6	ENST00000357444.10	99	216	96	222	PF00640.23	PID	Domain	5	136	140	21.2	0.00023	1	CL0266		4	0.029	-14	-0.106	Deletion
ENSP00000403136.1|ENST00000457696.1|ENSG00000152061.21|OTTHUMG00000034899.7|OTTHUMT00000084498.5|RABGAP1L-002|RABGAP1L|582	ENSP00000403136.1	ENST00000457696.1	136	253	133	259	PF00640.23	PID	Domain	5	136	140	21.3	0.00021	1	CL0266		4	0.029	-14	-0.106	Deletion
ENSP00000479414.1|ENST00000613570.4|ENSG00000116161.17|OTTHUMG00000034941.6|OTTHUMT00000084584.4|CACYBP-002|CACYBP|185	ENSP00000479414.1	ENST00000613570.4	3	32	1	32	PF09032.11	Siah-Interact_N	Domain	49	78	78	29.6	6.2e-07	1	No_clan		48	0.615	0	0	Truncation
ENSP00000479414.1|ENST00000613570.4|ENSG00000116161.17|OTTHUMG00000034941.6|OTTHUMT00000084584.4|CACYBP-002|CACYBP|185	ENSP00000479414.1	ENST00000613570.4	34	113	33	113	PF04969.16	CS	Domain	2	76	76	60.4	2.5e-16	1	CL0190		1	0.013	5	0.067	Reference
ENSP00000479414.1|ENST00000613570.4|ENSG00000116161.17|OTTHUMG00000034941.6|OTTHUMT00000084584.4|CACYBP-002|CACYBP|185	ENSP00000479414.1	ENST00000613570.4	120	175	118	178	PF05002.15	SGS	Domain	3	54	83	28.6	1.1e-06	1	No_clan		29	0.349	4	0.077	Truncation
ENSP00000403674.1|ENST00000426793.1|ENSG00000116161.17|OTTHUMG00000034941.6|OTTHUMT00000084585.2|CACYBP-003|CACYBP|50	ENSP00000403674.1	ENST00000426793.1	4	49	2	50	PF09032.11	Siah-Interact_N	Domain	4	56	78	71.7	4.7e-20	1	No_clan		22	0.282	-7	-0.132	Complex
ENSP00000356652.2|ENST00000367679.6|ENSG00000116161.17|OTTHUMG00000034941.6|OTTHUMT00000084583.3|CACYBP-001|CACYBP|228	ENSP00000356652.2	ENST00000367679.6	4	75	2	75	PF09032.11	Siah-Interact_N	Domain	4	78	78	103	7.6e-30	1	No_clan		3	0.038	-3	-0.04	Reference
ENSP00000356652.2|ENST00000367679.6|ENSG00000116161.17|OTTHUMG00000034941.6|OTTHUMT00000084583.3|CACYBP-001|CACYBP|228	ENSP00000356652.2	ENST00000367679.6	77	156	76	156	PF04969.16	CS	Domain	2	76	76	59.8	4e-16	1	CL0190		1	0.013	5	0.067	Reference
ENSP00000356652.2|ENST00000367679.6|ENSG00000116161.17|OTTHUMG00000034941.6|OTTHUMT00000084583.3|CACYBP-001|CACYBP|228	ENSP00000356652.2	ENST00000367679.6	163	218	161	221	PF05002.15	SGS	Domain	3	54	83	28.1	1.6e-06	1	No_clan		29	0.349	4	0.077	Truncation
ENSP00000384139.1|ENST00000406752.1|ENSG00000116161.17|OTTHUMG00000034941.6|OTTHUMT00000326557.1|CACYBP-009|CACYBP|80	ENSP00000384139.1	ENST00000406752.1	4	72	2	75	PF09032.11	Siah-Interact_N	Domain	4	75	78	101.9	1.7e-29	1	No_clan		3	0.038	-3	-0.042	Reference
ENSP00000385771.1|ENST00000405362.1|ENSG00000116161.17|OTTHUMG00000034941.6|OTTHUMT00000084586.2|CACYBP-004|CACYBP|185	ENSP00000385771.1	ENST00000405362.1	3	32	1	32	PF09032.11	Siah-Interact_N	Domain	49	78	78	29.6	6.2e-07	1	No_clan		48	0.615	0	0	Truncation
ENSP00000385771.1|ENST00000405362.1|ENSG00000116161.17|OTTHUMG00000034941.6|OTTHUMT00000084586.2|CACYBP-004|CACYBP|185	ENSP00000385771.1	ENST00000405362.1	34	113	33	113	PF04969.16	CS	Domain	2	76	76	60.4	2.5e-16	1	CL0190		1	0.013	5	0.067	Reference
ENSP00000385771.1|ENST00000405362.1|ENSG00000116161.17|OTTHUMG00000034941.6|OTTHUMT00000084586.2|CACYBP-004|CACYBP|185	ENSP00000385771.1	ENST00000405362.1	120	175	118	178	PF05002.15	SGS	Domain	3	54	83	28.6	1.1e-06	1	No_clan		29	0.349	4	0.077	Truncation
ENSP00000239462.4|ENST00000239462.8|ENSG00000120332.15|OTTHUMG00000034882.1|OTTHUMT00000084422.1|TNN-001|TNN|1299	ENSP00000239462.4	ENST00000239462.8	171	197	170	198	PF18720.1	EGF_Tenascin	Domain	2	28	29	20.1	0.00049	1	CL0001		1	0.034	0	0	Reference
ENSP00000239462.4|ENST00000239462.8|ENSG00000120332.15|OTTHUMG00000034882.1|OTTHUMT00000084422.1|TNN-001|TNN|1299	ENSP00000239462.4	ENST00000239462.8	265	337	263	343	PF00041.21	fn3	Domain	3	79	85	48.2	1e-12	1	CL0159		6	0.071	-4	-0.052	Reference
ENSP00000239462.4|ENST00000239462.8|ENSG00000120332.15|OTTHUMG00000034882.1|OTTHUMT00000084422.1|TNN-001|TNN|1299	ENSP00000239462.4	ENST00000239462.8	359	432	356	434	PF00041.21	fn3	Domain	8	82	85	47.4	1.8e-12	1	CL0159		7	0.082	-1	-0.013	Reference
ENSP00000239462.4|ENST00000239462.8|ENSG00000120332.15|OTTHUMG00000034882.1|OTTHUMT00000084422.1|TNN-001|TNN|1299	ENSP00000239462.4	ENST00000239462.8	444	518	444	522	PF00041.21	fn3	Domain	1	80	85	48.1	1.1e-12	1	CL0159		5	0.059	-5	-0.062	Reference
ENSP00000239462.4|ENST00000239462.8|ENSG00000120332.15|OTTHUMG00000034882.1|OTTHUMT00000084422.1|TNN-001|TNN|1299	ENSP00000239462.4	ENST00000239462.8	533	607	532	611	PF00041.21	fn3	Domain	2	80	85	54	1.6e-14	1	CL0159		5	0.059	-4	-0.051	Reference
ENSP00000239462.4|ENST00000239462.8|ENSG00000120332.15|OTTHUMG00000034882.1|OTTHUMT00000084422.1|TNN-001|TNN|1299	ENSP00000239462.4	ENST00000239462.8	622	696	621	699	PF00041.21	fn3	Domain	2	81	85	49.1	5.4e-13	1	CL0159		4	0.047	-5	-0.062	Reference
ENSP00000239462.4|ENST00000239462.8|ENSG00000120332.15|OTTHUMG00000034882.1|OTTHUMT00000084422.1|TNN-001|TNN|1299	ENSP00000239462.4	ENST00000239462.8	709	785	709	788	PF00041.21	fn3	Domain	1	81	85	52.2	5.7e-14	1	CL0159		4	0.047	-4	-0.049	Reference
ENSP00000239462.4|ENST00000239462.8|ENSG00000120332.15|OTTHUMG00000034882.1|OTTHUMT00000084422.1|TNN-001|TNN|1299	ENSP00000239462.4	ENST00000239462.8	799	873	798	876	PF00041.21	fn3	Domain	2	81	85	51.4	1e-13	1	CL0159		4	0.047	-5	-0.062	Reference
ENSP00000239462.4|ENST00000239462.8|ENSG00000120332.15|OTTHUMG00000034882.1|OTTHUMT00000084422.1|TNN-001|TNN|1299	ENSP00000239462.4	ENST00000239462.8	888	961	886	964	PF00041.21	fn3	Domain	3	81	85	44.8	1.2e-11	1	CL0159		4	0.047	-5	-0.063	Reference
ENSP00000239462.4|ENST00000239462.8|ENSG00000120332.15|OTTHUMG00000034882.1|OTTHUMT00000084422.1|TNN-001|TNN|1299	ENSP00000239462.4	ENST00000239462.8	974	1047	974	1051	PF00041.21	fn3	Domain	1	79	85	39.8	4.3e-10	1	CL0159		6	0.071	-5	-0.063	Reference
ENSP00000239462.4|ENST00000239462.8|ENSG00000120332.15|OTTHUMG00000034882.1|OTTHUMT00000084422.1|TNN-001|TNN|1299	ENSP00000239462.4	ENST00000239462.8	1067	1276	1066	1277	PF00147.18	Fibrinogen_C	Domain	2	220	221	253.3	2.1e-75	1	CL0422		1	0.005	-9	-0.041	Reference
ENSP00000481259.1|ENST00000622870.4|ENSG00000120332.15|OTTHUMG00000034882.1|-|TNN-202|TNN|1122	ENSP00000481259.1	ENST00000622870.4	171	197	170	198	PF18720.1	EGF_Tenascin	Domain	2	28	29	20.3	0.00041	1	CL0001		1	0.034	0	0	Reference
ENSP00000481259.1|ENST00000622870.4|ENSG00000120332.15|OTTHUMG00000034882.1|-|TNN-202|TNN|1122	ENSP00000481259.1	ENST00000622870.4	265	337	263	343	PF00041.21	fn3	Domain	3	79	85	48.4	8.6e-13	1	CL0159		6	0.071	-4	-0.052	Reference
ENSP00000481259.1|ENST00000622870.4|ENSG00000120332.15|OTTHUMG00000034882.1|-|TNN-202|TNN|1122	ENSP00000481259.1	ENST00000622870.4	359	432	356	434	PF00041.21	fn3	Domain	8	82	85	47.6	1.5e-12	1	CL0159		7	0.082	-1	-0.013	Reference
ENSP00000481259.1|ENST00000622870.4|ENSG00000120332.15|OTTHUMG00000034882.1|-|TNN-202|TNN|1122	ENSP00000481259.1	ENST00000622870.4	444	518	444	522	PF00041.21	fn3	Domain	1	80	85	48.3	9.4e-13	1	CL0159		5	0.059	-5	-0.062	Reference
ENSP00000481259.1|ENST00000622870.4|ENSG00000120332.15|OTTHUMG00000034882.1|-|TNN-202|TNN|1122	ENSP00000481259.1	ENST00000622870.4	533	608	532	611	PF00041.21	fn3	Domain	2	81	85	53.4	2.5e-14	1	CL0159		4	0.047	-4	-0.05	Reference
ENSP00000481259.1|ENST00000622870.4|ENSG00000120332.15|OTTHUMG00000034882.1|-|TNN-202|TNN|1122	ENSP00000481259.1	ENST00000622870.4	622	696	621	699	PF00041.21	fn3	Domain	2	81	85	51.6	8.7e-14	1	CL0159		4	0.047	-5	-0.062	Reference
ENSP00000481259.1|ENST00000622870.4|ENSG00000120332.15|OTTHUMG00000034882.1|-|TNN-202|TNN|1122	ENSP00000481259.1	ENST00000622870.4	711	784	709	787	PF00041.21	fn3	Domain	3	81	85	45.1	9.8e-12	1	CL0159		4	0.047	-5	-0.063	Reference
ENSP00000481259.1|ENST00000622870.4|ENSG00000120332.15|OTTHUMG00000034882.1|-|TNN-202|TNN|1122	ENSP00000481259.1	ENST00000622870.4	797	870	797	874	PF00041.21	fn3	Domain	1	79	85	40	3.6e-10	1	CL0159		6	0.071	-5	-0.063	Reference
ENSP00000481259.1|ENST00000622870.4|ENSG00000120332.15|OTTHUMG00000034882.1|-|TNN-202|TNN|1122	ENSP00000481259.1	ENST00000622870.4	890	1099	889	1100	PF00147.18	Fibrinogen_C	Domain	2	220	221	253.6	1.7e-75	1	CL0422		1	0.005	-9	-0.041	Reference
ENSP00000480895.1|ENST00000621086.1|ENSG00000120332.15|OTTHUMG00000034882.1|-|TNN-201|TNN|1122	ENSP00000480895.1	ENST00000621086.1	171	197	170	198	PF18720.1	EGF_Tenascin	Domain	2	28	29	20.3	0.00041	1	CL0001		1	0.034	0	0	Reference
ENSP00000480895.1|ENST00000621086.1|ENSG00000120332.15|OTTHUMG00000034882.1|-|TNN-201|TNN|1122	ENSP00000480895.1	ENST00000621086.1	265	337	263	343	PF00041.21	fn3	Domain	3	79	85	48.4	8.6e-13	1	CL0159		6	0.071	-4	-0.052	Reference
ENSP00000480895.1|ENST00000621086.1|ENSG00000120332.15|OTTHUMG00000034882.1|-|TNN-201|TNN|1122	ENSP00000480895.1	ENST00000621086.1	359	432	356	434	PF00041.21	fn3	Domain	8	82	85	47.6	1.5e-12	1	CL0159		7	0.082	-1	-0.013	Reference
ENSP00000480895.1|ENST00000621086.1|ENSG00000120332.15|OTTHUMG00000034882.1|-|TNN-201|TNN|1122	ENSP00000480895.1	ENST00000621086.1	444	518	444	522	PF00041.21	fn3	Domain	1	80	85	48.3	9.4e-13	1	CL0159		5	0.059	-5	-0.062	Reference
ENSP00000480895.1|ENST00000621086.1|ENSG00000120332.15|OTTHUMG00000034882.1|-|TNN-201|TNN|1122	ENSP00000480895.1	ENST00000621086.1	532	608	532	611	PF00041.21	fn3	Domain	1	81	85	52.5	4.8e-14	1	CL0159		4	0.047	-4	-0.049	Reference
ENSP00000480895.1|ENST00000621086.1|ENSG00000120332.15|OTTHUMG00000034882.1|-|TNN-201|TNN|1122	ENSP00000480895.1	ENST00000621086.1	622	696	621	699	PF00041.21	fn3	Domain	2	81	85	51.6	8.7e-14	1	CL0159		4	0.047	-5	-0.062	Reference
ENSP00000480895.1|ENST00000621086.1|ENSG00000120332.15|OTTHUMG00000034882.1|-|TNN-201|TNN|1122	ENSP00000480895.1	ENST00000621086.1	711	784	709	787	PF00041.21	fn3	Domain	3	81	85	45.1	9.8e-12	1	CL0159		4	0.047	-5	-0.063	Reference
ENSP00000480895.1|ENST00000621086.1|ENSG00000120332.15|OTTHUMG00000034882.1|-|TNN-201|TNN|1122	ENSP00000480895.1	ENST00000621086.1	797	870	797	874	PF00041.21	fn3	Domain	1	79	85	40	3.6e-10	1	CL0159		6	0.071	-5	-0.063	Reference
ENSP00000480895.1|ENST00000621086.1|ENSG00000120332.15|OTTHUMG00000034882.1|-|TNN-201|TNN|1122	ENSP00000480895.1	ENST00000621086.1	890	1099	889	1100	PF00147.18	Fibrinogen_C	Domain	2	220	221	253.6	1.7e-75	1	CL0422		1	0.005	-9	-0.041	Reference
ENSP00000356646.1|ENST00000367674.6|ENSG00000116147.16|OTTHUMG00000034876.5|OTTHUMT00000084414.4|TNR-001|TNR|1358	ENSP00000356646.1	ENST00000367674.6	203	231	203	231	PF18720.1	EGF_Tenascin	Domain	1	29	29	67	9.5e-19	1	CL0001		0	0	0	0	Reference
ENSP00000356646.1|ENST00000367674.6|ENSG00000116147.16|OTTHUMG00000034876.5|OTTHUMT00000084414.4|TNR-001|TNR|1358	ENSP00000356646.1	ENST00000367674.6	235	261	234	262	PF18720.1	EGF_Tenascin	Domain	2	28	29	33.7	2.7e-08	1	CL0001		1	0.034	0	0	Reference
ENSP00000356646.1|ENST00000367674.6|ENSG00000116147.16|OTTHUMG00000034876.5|OTTHUMT00000084414.4|TNR-001|TNR|1358	ENSP00000356646.1	ENST00000367674.6	299	323	297	323	PF07974.13	EGF_2	Domain	6	32	32	23	7.6e-05	1	CL0001		5	0.156	-2	-0.074	Truncation
ENSP00000356646.1|ENST00000367674.6|ENSG00000116147.16|OTTHUMG00000034876.5|OTTHUMT00000084414.4|TNR-001|TNR|1358	ENSP00000356646.1	ENST00000367674.6	328	400	327	404	PF00041.21	fn3	Domain	2	78	85	42.6	5.7e-11	1	CL0159		7	0.082	-4	-0.052	Reference
ENSP00000356646.1|ENST00000367674.6|ENSG00000116147.16|OTTHUMG00000034876.5|OTTHUMT00000084414.4|TNR-001|TNR|1358	ENSP00000356646.1	ENST00000367674.6	416	495	416	496	PF00041.21	fn3	Domain	1	84	85	50.6	1.8e-13	1	CL0159		1	0.012	-4	-0.048	Reference
ENSP00000356646.1|ENST00000367674.6|ENSG00000116147.16|OTTHUMG00000034876.5|OTTHUMT00000084414.4|TNR-001|TNR|1358	ENSP00000356646.1	ENST00000367674.6	507	581	505	585	PF00041.21	fn3	Domain	3	80	85	36.6	4.2e-09	1	CL0159		5	0.059	-3	-0.038	Reference
ENSP00000356646.1|ENST00000367674.6|ENSG00000116147.16|OTTHUMG00000034876.5|OTTHUMT00000084414.4|TNR-001|TNR|1358	ENSP00000356646.1	ENST00000367674.6	595	671	595	677	PF00041.21	fn3	Domain	1	78	85	44.5	1.5e-11	1	CL0159		7	0.082	-1	-0.013	Reference
ENSP00000356646.1|ENST00000367674.6|ENSG00000116147.16|OTTHUMG00000034876.5|OTTHUMT00000084414.4|TNR-001|TNR|1358	ENSP00000356646.1	ENST00000367674.6	687	763	687	766	PF00041.21	fn3	Domain	1	82	85	57.7	1.2e-15	1	CL0159		3	0.035	-5	-0.061	Reference
ENSP00000356646.1|ENST00000367674.6|ENSG00000116147.16|OTTHUMG00000034876.5|OTTHUMT00000084414.4|TNR-001|TNR|1358	ENSP00000356646.1	ENST00000367674.6	776	850	775	855	PF00041.21	fn3	Domain	2	79	85	43.3	3.5e-11	1	CL0159		6	0.071	-3	-0.038	Reference
ENSP00000356646.1|ENST00000367674.6|ENSG00000116147.16|OTTHUMG00000034876.5|OTTHUMT00000084414.4|TNR-001|TNR|1358	ENSP00000356646.1	ENST00000367674.6	865	942	865	944	PF00041.21	fn3	Domain	1	82	85	58.6	5.9e-16	1	CL0159		3	0.035	-4	-0.049	Reference
ENSP00000356646.1|ENST00000367674.6|ENSG00000116147.16|OTTHUMG00000034876.5|OTTHUMT00000084414.4|TNR-001|TNR|1358	ENSP00000356646.1	ENST00000367674.6	955	1027	954	1033	PF00041.21	fn3	Domain	2	79	85	28.5	1.5e-06	1	CL0159		6	0.071	-5	-0.064	Reference
ENSP00000356646.1|ENST00000367674.6|ENSG00000116147.16|OTTHUMG00000034876.5|OTTHUMT00000084414.4|TNR-001|TNR|1358	ENSP00000356646.1	ENST00000367674.6	1042	1118	1042	1121	PF00041.21	fn3	Domain	1	82	85	47.1	2.2e-12	1	CL0159		3	0.035	-5	-0.061	Reference
ENSP00000356646.1|ENST00000367674.6|ENSG00000116147.16|OTTHUMG00000034876.5|OTTHUMT00000084414.4|TNR-001|TNR|1358	ENSP00000356646.1	ENST00000367674.6	1135	1343	1134	1343	PF00147.18	Fibrinogen_C	Domain	2	221	221	275.5	3.5e-82	1	CL0422		1	0.005	-11	-0.05	Reference
ENSP00000263525.2|ENST00000263525.6|ENSG00000116147.16|OTTHUMG00000034876.5|-|TNR-201|TNR|1358	ENSP00000263525.2	ENST00000263525.6	203	231	203	231	PF18720.1	EGF_Tenascin	Domain	1	29	29	67	9.5e-19	1	CL0001		0	0	0	0	Reference
ENSP00000263525.2|ENST00000263525.6|ENSG00000116147.16|OTTHUMG00000034876.5|-|TNR-201|TNR|1358	ENSP00000263525.2	ENST00000263525.6	235	261	234	262	PF18720.1	EGF_Tenascin	Domain	2	28	29	33.7	2.7e-08	1	CL0001		1	0.034	0	0	Reference
ENSP00000263525.2|ENST00000263525.6|ENSG00000116147.16|OTTHUMG00000034876.5|-|TNR-201|TNR|1358	ENSP00000263525.2	ENST00000263525.6	299	323	297	323	PF07974.13	EGF_2	Domain	6	32	32	23	7.6e-05	1	CL0001		5	0.156	-2	-0.074	Truncation
ENSP00000263525.2|ENST00000263525.6|ENSG00000116147.16|OTTHUMG00000034876.5|-|TNR-201|TNR|1358	ENSP00000263525.2	ENST00000263525.6	328	400	327	404	PF00041.21	fn3	Domain	2	78	85	42.6	5.7e-11	1	CL0159		7	0.082	-4	-0.052	Reference
ENSP00000263525.2|ENST00000263525.6|ENSG00000116147.16|OTTHUMG00000034876.5|-|TNR-201|TNR|1358	ENSP00000263525.2	ENST00000263525.6	416	495	416	496	PF00041.21	fn3	Domain	1	84	85	50.6	1.8e-13	1	CL0159		1	0.012	-4	-0.048	Reference
ENSP00000263525.2|ENST00000263525.6|ENSG00000116147.16|OTTHUMG00000034876.5|-|TNR-201|TNR|1358	ENSP00000263525.2	ENST00000263525.6	507	581	505	585	PF00041.21	fn3	Domain	3	80	85	36.6	4.2e-09	1	CL0159		5	0.059	-3	-0.038	Reference
ENSP00000263525.2|ENST00000263525.6|ENSG00000116147.16|OTTHUMG00000034876.5|-|TNR-201|TNR|1358	ENSP00000263525.2	ENST00000263525.6	595	671	595	677	PF00041.21	fn3	Domain	1	78	85	44.5	1.5e-11	1	CL0159		7	0.082	-1	-0.013	Reference
ENSP00000263525.2|ENST00000263525.6|ENSG00000116147.16|OTTHUMG00000034876.5|-|TNR-201|TNR|1358	ENSP00000263525.2	ENST00000263525.6	687	763	687	766	PF00041.21	fn3	Domain	1	82	85	57.7	1.2e-15	1	CL0159		3	0.035	-5	-0.061	Reference
ENSP00000263525.2|ENST00000263525.6|ENSG00000116147.16|OTTHUMG00000034876.5|-|TNR-201|TNR|1358	ENSP00000263525.2	ENST00000263525.6	776	850	775	855	PF00041.21	fn3	Domain	2	79	85	43.3	3.5e-11	1	CL0159		6	0.071	-3	-0.038	Reference
ENSP00000263525.2|ENST00000263525.6|ENSG00000116147.16|OTTHUMG00000034876.5|-|TNR-201|TNR|1358	ENSP00000263525.2	ENST00000263525.6	865	942	865	944	PF00041.21	fn3	Domain	1	82	85	58.6	5.9e-16	1	CL0159		3	0.035	-4	-0.049	Reference
ENSP00000263525.2|ENST00000263525.6|ENSG00000116147.16|OTTHUMG00000034876.5|-|TNR-201|TNR|1358	ENSP00000263525.2	ENST00000263525.6	955	1027	954	1033	PF00041.21	fn3	Domain	2	79	85	28.5	1.5e-06	1	CL0159		6	0.071	-5	-0.064	Reference
ENSP00000263525.2|ENST00000263525.6|ENSG00000116147.16|OTTHUMG00000034876.5|-|TNR-201|TNR|1358	ENSP00000263525.2	ENST00000263525.6	1042	1118	1042	1121	PF00041.21	fn3	Domain	1	82	85	47.1	2.2e-12	1	CL0159		3	0.035	-5	-0.061	Reference
ENSP00000263525.2|ENST00000263525.6|ENSG00000116147.16|OTTHUMG00000034876.5|-|TNR-201|TNR|1358	ENSP00000263525.2	ENST00000263525.6	1135	1343	1134	1343	PF00147.18	Fibrinogen_C	Domain	2	221	221	275.5	3.5e-82	1	CL0422		1	0.005	-11	-0.05	Reference
ENSP00000403413.2|ENST00000422274.2|ENSG00000116147.16|OTTHUMG00000034876.5|OTTHUMT00000098116.2|TNR-002|TNR|181	ENSP00000403413.2	ENST00000422274.2	53	125	52	130	PF00041.21	fn3	Domain	2	78	85	47.1	2.3e-12	1	CL0159		7	0.082	-4	-0.052	Reference
ENSP00000356639.1|ENST00000367667.5|ENSG00000143207.19|OTTHUMG00000034986.3|OTTHUMT00000084673.2|RFWD2-002|RFWD2|113	ENSP00000356639.1	ENST00000367667.5	41	78	40	78	PF13923.6	zf-C3HC4_2	Domain	2	40	40	60	1.5e-16	1	CL0229		1	0.025	-1	-0.026	Reference
ENSP00000356641.3|ENST00000367669.7|ENSG00000143207.19|OTTHUMG00000034986.3|OTTHUMT00000084672.2|RFWD2-001|RFWD2|731	ENSP00000356641.3	ENST00000367669.7	136	173	135	173	PF13923.6	zf-C3HC4_2	Domain	2	40	40	56	2.5e-15	1	CL0229		1	0.025	-1	-0.026	Reference
ENSP00000356638.1|ENST00000367666.5|ENSG00000143207.19|OTTHUMG00000034986.3|OTTHUMT00000084674.2|RFWD2-003|RFWD2|566	ENSP00000356638.1	ENST00000367666.5	2	28	1	28	PF13923.6	zf-C3HC4_2	Domain	14	40	40	37.9	1.2e-09	1	CL0229		13	0.325	0	0	Truncation
ENSP00000310943.8|ENST00000308769.12|ENSG00000143207.19|OTTHUMG00000034986.3|OTTHUMT00000393314.1|RFWD2-010|RFWD2|707	ENSP00000310943.8	ENST00000308769.12	136	173	135	173	PF13923.6	zf-C3HC4_2	Domain	2	40	40	56.1	2.4e-15	1	CL0229		1	0.025	-1	-0.026	Reference
ENSP00000433810.1|ENST00000498306.5|ENSG00000143207.19|OTTHUMG00000034986.3|OTTHUMT00000084680.2|RFWD2-009|RFWD2|189	ENSP00000433810.1	ENST00000498306.5	1	32	1	32	PF13923.6	zf-C3HC4_2	Domain	8	40	40	44.1	1.3e-11	1	CL0229		7	0.175	-1	-0.03	Truncation
ENSP00000437275.1|ENST00000491600.5|ENSG00000143207.19|OTTHUMG00000034986.3|OTTHUMT00000084678.2|RFWD2-007|RFWD2|68	ENSP00000437275.1	ENST00000491600.5	1	32	1	32	PF13923.6	zf-C3HC4_2	Domain	8	40	40	46.8	1.8e-12	1	CL0229		7	0.175	-1	-0.03	Truncation
ENSP00000433517.1|ENST00000474194.1|ENSG00000143207.19|OTTHUMG00000034986.3|OTTHUMT00000084677.2|RFWD2-006|RFWD2|157	ENSP00000433517.1	ENST00000474194.1	136	157	135	157	PF13923.6	zf-C3HC4_2	Domain	2	24	40	31.9	8.8e-08	1	CL0229		16	0.4	-1	-0.043	Truncation
ENSP00000356633.3|ENST00000367661.7|ENSG00000116183.10|OTTHUMG00000035025.4|OTTHUMT00000084811.1|PAPPA2-002|PAPPA2|827	ENSP00000356633.3	ENST00000367661.7	281	435	270	437	PF13385.6	Laminin_G_3	Domain	13	148	152	79.8	2.3e-22	1	CL0004		12	0.079	19	0.14	Insertion
ENSP00000356633.3|ENST00000367661.7|ENSG00000116183.10|OTTHUMG00000035025.4|OTTHUMT00000084811.1|PAPPA2-002|PAPPA2|827	ENSP00000356633.3	ENST00000367661.7	586	612	583	613	PF00066.17	Notch	Domain	10	35	36	24.6	2.5e-05	1	No_clan		9	0.25	1	0.038	Truncation
ENSP00000356634.3|ENST00000367662.4|ENSG00000116183.10|OTTHUMG00000035025.4|OTTHUMT00000084763.2|PAPPA2-001|PAPPA2|1791	ENSP00000356634.3	ENST00000367662.4	281	435	271	437	PF13385.6	Laminin_G_3	Domain	13	148	152	78.2	7e-22	1	CL0004		12	0.079	19	0.14	Insertion
ENSP00000356634.3|ENST00000367662.4|ENSG00000116183.10|OTTHUMG00000035025.4|OTTHUMT00000084763.2|PAPPA2-001|PAPPA2|1791	ENSP00000356634.3	ENST00000367662.4	586	612	583	613	PF00066.17	Notch	Domain	10	35	36	23.4	5.9e-05	1	No_clan		9	0.25	1	0.038	Truncation
ENSP00000356634.3|ENST00000367662.4|ENSG00000116183.10|OTTHUMG00000035025.4|OTTHUMT00000084763.2|PAPPA2-001|PAPPA2|1791	ENSP00000356634.3	ENST00000367662.4	1467	1518	1464	1521	PF00084.20	Sushi	Domain	2	53	56	19.9	0.00084	1	CL0001		3	0.054	0	0	Reference
ENSP00000356634.3|ENST00000367662.4|ENSG00000116183.10|OTTHUMG00000035025.4|OTTHUMT00000084763.2|PAPPA2-001|PAPPA2|1791	ENSP00000356634.3	ENST00000367662.4	1525	1588	1525	1590	PF00084.20	Sushi	Domain	1	52	56	24.8	2.4e-05	1	CL0001		4	0.071	12	0.231	Insertion
ENSP00000356629.3|ENST00000367657.7|ENSG00000152092.15|OTTHUMG00000035041.2|OTTHUMT00000084823.1|ASTN1-002|ASTN1|1228	ENSP00000356629.3	ENST00000367657.7	652	699	652	699	PF14670.6	FXa_inhibition	Domain	1	36	36	34.7	1.6e-08	1	CL0001		0	0	12	0.333	Insertion
ENSP00000356629.3|ENST00000367657.7|ENSG00000152092.15|OTTHUMG00000035041.2|OTTHUMT00000084823.1|ASTN1-002|ASTN1|1228	ENSP00000356629.3	ENST00000367657.7	1145	1216	1145	1220	PF18411.1	Annexin_like	Domain	1	72	93	134	1.7e-39	1	No_clan		21	0.226	0	0	Truncation
ENSP00000354536.2|ENST00000361833.6|ENSG00000152092.15|OTTHUMG00000035041.2|OTTHUMT00000084822.1|ASTN1-001|ASTN1|1294	ENSP00000354536.2	ENST00000361833.6	652	699	652	699	PF14670.6	FXa_inhibition	Domain	1	36	36	34.6	1.7e-08	1	CL0001		0	0	12	0.333	Insertion
ENSP00000354536.2|ENST00000361833.6|ENSG00000152092.15|OTTHUMG00000035041.2|OTTHUMT00000084822.1|ASTN1-001|ASTN1|1294	ENSP00000354536.2	ENST00000361833.6	1145	1237	1145	1237	PF18411.1	Annexin_like	Domain	1	93	93	166.3	1.4e-49	1	No_clan		0	0	0	0	Reference
ENSP00000395041.2|ENST00000424564.2|ENSG00000152092.15|OTTHUMG00000035041.2|OTTHUMT00000084824.2|ASTN1-003|ASTN1|1216	ENSP00000395041.2	ENST00000424564.2	652	699	652	699	PF14670.6	FXa_inhibition	Domain	1	36	36	34.7	1.5e-08	1	CL0001		0	0	12	0.333	Insertion
ENSP00000395041.2|ENST00000424564.2|ENSG00000152092.15|OTTHUMG00000035041.2|OTTHUMT00000084824.2|ASTN1-003|ASTN1|1216	ENSP00000395041.2	ENST00000424564.2	1145	1216	1145	1216	PF18411.1	Annexin_like	Domain	1	72	93	133.3	2.8e-39	1	No_clan		21	0.226	0	0	Truncation
ENSP00000354481.4|ENST00000361539.4|ENSG00000198797.6|OTTHUMG00000034953.2|OTTHUMT00000084599.1|BRINP2-001|BRINP2|783	ENSP00000354481.4	ENST00000361539.4	109	173	65	197	PF01823.19	MACPF	Domain	44	107	209	26.1	8.1e-06	1	CL0293		102	0.488	1	0.016	Truncation
ENSP00000308339.6|ENST00000308284.10|ENSG00000120341.18|OTTHUMG00000167206.17|OTTHUMT00000084773.19|SEC16B-004|SEC16B|1060	ENSP00000308339.6	ENST00000308284.10	282	378	279	378	PF12932.7	Sec16	Domain	4	118	118	26.1	1e-05	1	No_clan		3	0.025	-18	-0.157	Deletion
ENSP00000308339.6|ENST00000308284.10|ENSG00000120341.18|OTTHUMG00000167206.17|OTTHUMT00000084773.19|SEC16B-004|SEC16B|1060	ENSP00000308339.6	ENST00000308284.10	447	682	445	715	PF12931.7	Sec16_C	Domain	3	267	302	158.7	2.6e-46	1	No_clan		35	0.116	-29	-0.109	Complex
ENSP00000431727.2|ENST00000464631.6|ENSG00000120341.18|OTTHUMG00000167206.17|OTTHUMT00000084772.3|SEC16B-003|SEC16B|625	ENSP00000431727.2	ENST00000464631.6	283	379	280	379	PF12932.7	Sec16	Domain	4	118	118	27.2	4.8e-06	1	No_clan		3	0.025	-18	-0.157	Deletion
ENSP00000431727.2|ENST00000464631.6|ENSG00000120341.18|OTTHUMG00000167206.17|OTTHUMT00000084772.3|SEC16B-003|SEC16B|625	ENSP00000431727.2	ENST00000464631.6	448	598	446	609	PF12931.7	Sec16_C	Domain	3	174	302	87.6	1.1e-24	1	No_clan		128	0.424	-21	-0.122	Complex
ENSP00000435101.1|ENST00000527976.1|ENSG00000120341.18|OTTHUMG00000167206.17|OTTHUMT00000393726.1|SEC16B-010|SEC16B|175	ENSP00000435101.1	ENST00000527976.1	103	175	72	175	PF12931.7	Sec16_C	Domain	96	168	302	44.9	1.2e-11	1	No_clan		134	0.444	0	0	Truncation
ENSP00000356621.3|ENST00000367649.7|ENSG00000075391.16|OTTHUMG00000035022.4|OTTHUMT00000352415.1|RASAL2-002|RASAL2|1280	ENSP00000356621.3	ENST00000367649.7	318	417	317	417	PF00168.30	C2	Domain	2	103	103	35.8	7.5e-09	1	CL0154		1	0.01	-2	-0.02	Reference
ENSP00000420558.1|ENST00000462775.5|ENSG00000075391.16|OTTHUMG00000035022.4|OTTHUMT00000084758.4|RASAL2-001|RASAL2|1139	ENSP00000420558.1	ENST00000462775.5	170	269	169	269	PF00168.30	C2	Domain	2	103	103	36	6.5e-09	1	CL0154		1	0.01	-2	-0.02	Reference
ENSP00000356606.2|ENST00000367634.6|ENSG00000116191.17|OTTHUMG00000035076.4|-|RALGPS2-201|RALGPS2|557	ENSP00000356606.2	ENST00000367634.6	434	542	432	543	PF00169.29	PH	Domain	3	104	105	34.5	2.3e-08	1	CL0266		2	0.019	7	0.069	Reference
ENSP00000356607.3|ENST00000367635.7|ENSG00000116191.17|OTTHUMG00000035076.4|OTTHUMT00000084926.2|RALGPS2-002|RALGPS2|583	ENSP00000356607.3	ENST00000367635.7	460	568	458	569	PF00169.29	PH	Domain	3	104	105	34.4	2.5e-08	1	CL0266		2	0.019	7	0.069	Reference
ENSP00000356604.2|ENST00000367632.2|ENSG00000116191.17|OTTHUMG00000035076.4|OTTHUMT00000098162.1|RALGPS2-005|RALGPS2|146	ENSP00000356604.2	ENST00000367632.2	51	145	49	146	PF00169.29	PH	Domain	3	90	105	28	2.5e-06	1	CL0266		15	0.143	7	0.08	Truncation
ENSP00000234816.2|ENST00000234816.6|ENSG00000116194.12|OTTHUMG00000035075.2|OTTHUMT00000084924.1|ANGPTL1-001|ANGPTL1|491	ENSP00000234816.2	ENST00000234816.6	278	489	276	490	PF00147.18	Fibrinogen_C	Domain	3	220	221	245.4	5.7e-73	1	CL0422		2	0.009	-6	-0.028	Reference
ENSP00000356601.1|ENST00000367629.1|ENSG00000116194.12|OTTHUMG00000035075.2|OTTHUMT00000098159.1|ANGPTL1-003|ANGPTL1|491	ENSP00000356601.1	ENST00000367629.1	278	489	276	490	PF00147.18	Fibrinogen_C	Domain	3	220	221	245.4	5.7e-73	1	CL0422		2	0.009	-6	-0.028	Reference
ENSP00000427562.1|ENST00000502732.5|ENSG00000143322.19|OTTHUMG00000035199.5|OTTHUMT00000085174.3|ABL2-001|ABL2|1182	ENSP00000427562.1	ENST00000502732.5	113	159	113	159	PF00018.28	SH3_1	Domain	1	48	48	44.7	7.2e-12	1	CL0010		0	0	-1	-0.021	Reference
ENSP00000427562.1|ENST00000502732.5|ENSG00000143322.19|OTTHUMG00000035199.5|OTTHUMT00000085174.3|ABL2-001|ABL2|1182	ENSP00000427562.1	ENST00000502732.5	173	248	173	248	PF00017.24	SH2	Domain	1	77	77	84.4	4.2e-24	1	CL0541		0	0	-1	-0.013	Reference
ENSP00000427562.1|ENST00000502732.5|ENSG00000143322.19|OTTHUMG00000035199.5|OTTHUMT00000085174.3|ABL2-001|ABL2|1182	ENSP00000427562.1	ENST00000502732.5	288	538	288	539	PF07714.17	Pkinase_Tyr	Domain	1	258	259	325.2	2.5e-97	1	CL0016	predicted_active_site	1	0.004	-7	-0.027	Reference
ENSP00000427562.1|ENST00000502732.5|ENSG00000143322.19|OTTHUMG00000035199.5|OTTHUMT00000085174.3|ABL2-001|ABL2|1182	ENSP00000427562.1	ENST00000502732.5	1083	1182	1082	1182	PF08919.10	F_actin_bind	Domain	2	110	110	98.2	2.9e-28	1	No_clan		1	0.009	-9	-0.083	Reference
ENSP00000339209.3|ENST00000344730.7|ENSG00000143322.19|OTTHUMG00000035199.5|OTTHUMT00000085175.3|ABL2-002|ABL2|1064	ENSP00000339209.3	ENST00000344730.7	98	144	98	144	PF00018.28	SH3_1	Domain	1	48	48	44.9	6.4e-12	1	CL0010		0	0	-1	-0.021	Reference
ENSP00000339209.3|ENST00000344730.7|ENSG00000143322.19|OTTHUMG00000035199.5|OTTHUMT00000085175.3|ABL2-002|ABL2|1064	ENSP00000339209.3	ENST00000344730.7	158	233	158	233	PF00017.24	SH2	Domain	1	77	77	84.6	3.7e-24	1	CL0541		0	0	-1	-0.013	Reference
ENSP00000339209.3|ENST00000344730.7|ENSG00000143322.19|OTTHUMG00000035199.5|OTTHUMT00000085175.3|ABL2-002|ABL2|1064	ENSP00000339209.3	ENST00000344730.7	273	523	273	524	PF07714.17	Pkinase_Tyr	Domain	1	258	259	325.5	2.1e-97	1	CL0016	predicted_active_site	1	0.004	-7	-0.027	Reference
ENSP00000339209.3|ENST00000344730.7|ENSG00000143322.19|OTTHUMG00000035199.5|OTTHUMT00000085175.3|ABL2-002|ABL2|1064	ENSP00000339209.3	ENST00000344730.7	965	1064	964	1064	PF08919.10	F_actin_bind	Domain	2	110	110	98.4	2.5e-28	1	No_clan		1	0.009	-9	-0.083	Reference
ENSP00000423578.1|ENST00000512653.5|ENSG00000143322.19|OTTHUMG00000035199.5|OTTHUMT00000360388.1|ABL2-005|ABL2|1167	ENSP00000423578.1	ENST00000512653.5	98	144	98	144	PF00018.28	SH3_1	Domain	1	48	48	44.7	7.1e-12	1	CL0010		0	0	-1	-0.021	Reference
ENSP00000423578.1|ENST00000512653.5|ENSG00000143322.19|OTTHUMG00000035199.5|OTTHUMT00000360388.1|ABL2-005|ABL2|1167	ENSP00000423578.1	ENST00000512653.5	158	233	158	233	PF00017.24	SH2	Domain	1	77	77	84.5	4.1e-24	1	CL0541		0	0	-1	-0.013	Reference
ENSP00000423578.1|ENST00000512653.5|ENSG00000143322.19|OTTHUMG00000035199.5|OTTHUMT00000360388.1|ABL2-005|ABL2|1167	ENSP00000423578.1	ENST00000512653.5	273	523	273	524	PF07714.17	Pkinase_Tyr	Domain	1	258	259	325.3	2.4e-97	1	CL0016	predicted_active_site	1	0.004	-7	-0.027	Reference
ENSP00000423578.1|ENST00000512653.5|ENSG00000143322.19|OTTHUMG00000035199.5|OTTHUMT00000360388.1|ABL2-005|ABL2|1167	ENSP00000423578.1	ENST00000512653.5	1068	1167	1067	1167	PF08919.10	F_actin_bind	Domain	2	110	110	98.2	2.8e-28	1	No_clan		1	0.009	-9	-0.083	Reference
ENSP00000426831.1|ENST00000504405.5|ENSG00000143322.19|OTTHUMG00000035199.5|OTTHUMT00000360389.1|ABL2-006|ABL2|1043	ENSP00000426831.1	ENST00000504405.5	77	123	77	123	PF00018.28	SH3_1	Domain	1	48	48	44.9	6.3e-12	1	CL0010		0	0	-1	-0.021	Reference
ENSP00000426831.1|ENST00000504405.5|ENSG00000143322.19|OTTHUMG00000035199.5|OTTHUMT00000360389.1|ABL2-006|ABL2|1043	ENSP00000426831.1	ENST00000504405.5	137	212	137	212	PF00017.24	SH2	Domain	1	77	77	84.7	3.6e-24	1	CL0541		0	0	-1	-0.013	Reference
ENSP00000426831.1|ENST00000504405.5|ENSG00000143322.19|OTTHUMG00000035199.5|OTTHUMT00000360389.1|ABL2-006|ABL2|1043	ENSP00000426831.1	ENST00000504405.5	252	502	252	503	PF07714.17	Pkinase_Tyr	Domain	1	258	259	325.5	2e-97	1	CL0016	predicted_active_site	1	0.004	-7	-0.027	Reference
ENSP00000426831.1|ENST00000504405.5|ENSG00000143322.19|OTTHUMG00000035199.5|OTTHUMT00000360389.1|ABL2-006|ABL2|1043	ENSP00000426831.1	ENST00000504405.5	944	1043	943	1043	PF08919.10	F_actin_bind	Domain	2	110	110	98.4	2.4e-28	1	No_clan		1	0.009	-9	-0.083	Reference
ENSP00000356595.4|ENST00000367623.8|ENSG00000143322.19|OTTHUMG00000035199.5|OTTHUMT00000360391.1|ABL2-008|ABL2|1161	ENSP00000356595.4	ENST00000367623.8	92	138	92	138	PF00018.28	SH3_1	Domain	1	48	48	44.7	7.1e-12	1	CL0010		0	0	-1	-0.021	Reference
ENSP00000356595.4|ENST00000367623.8|ENSG00000143322.19|OTTHUMG00000035199.5|OTTHUMT00000360391.1|ABL2-008|ABL2|1161	ENSP00000356595.4	ENST00000367623.8	152	227	152	227	PF00017.24	SH2	Domain	1	77	77	84.5	4.1e-24	1	CL0541		0	0	-1	-0.013	Reference
ENSP00000356595.4|ENST00000367623.8|ENSG00000143322.19|OTTHUMG00000035199.5|OTTHUMT00000360391.1|ABL2-008|ABL2|1161	ENSP00000356595.4	ENST00000367623.8	267	517	267	518	PF07714.17	Pkinase_Tyr	Domain	1	258	259	325.3	2.4e-97	1	CL0016	predicted_active_site	1	0.004	-7	-0.027	Reference
ENSP00000356595.4|ENST00000367623.8|ENSG00000143322.19|OTTHUMG00000035199.5|OTTHUMT00000360391.1|ABL2-008|ABL2|1161	ENSP00000356595.4	ENST00000367623.8	1062	1161	1061	1161	PF08919.10	F_actin_bind	Domain	2	110	110	98.2	2.8e-28	1	No_clan		1	0.009	-9	-0.083	Reference
ENSP00000423413.1|ENST00000507173.5|ENSG00000143322.19|OTTHUMG00000035199.5|OTTHUMT00000360392.1|ABL2-009|ABL2|1058	ENSP00000423413.1	ENST00000507173.5	92	138	92	138	PF00018.28	SH3_1	Domain	1	48	48	44.9	6.4e-12	1	CL0010		0	0	-1	-0.021	Reference
ENSP00000423413.1|ENST00000507173.5|ENSG00000143322.19|OTTHUMG00000035199.5|OTTHUMT00000360392.1|ABL2-009|ABL2|1058	ENSP00000423413.1	ENST00000507173.5	152	227	152	227	PF00017.24	SH2	Domain	1	77	77	84.6	3.6e-24	1	CL0541		0	0	-1	-0.013	Reference
ENSP00000423413.1|ENST00000507173.5|ENSG00000143322.19|OTTHUMG00000035199.5|OTTHUMT00000360392.1|ABL2-009|ABL2|1058	ENSP00000423413.1	ENST00000507173.5	267	517	267	518	PF07714.17	Pkinase_Tyr	Domain	1	258	259	325.5	2.1e-97	1	CL0016	predicted_active_site	1	0.004	-7	-0.027	Reference
ENSP00000423413.1|ENST00000507173.5|ENSG00000143322.19|OTTHUMG00000035199.5|OTTHUMT00000360392.1|ABL2-009|ABL2|1058	ENSP00000423413.1	ENST00000507173.5	959	1058	958	1058	PF08919.10	F_actin_bind	Domain	2	110	110	98.4	2.5e-28	1	No_clan		1	0.009	-9	-0.083	Reference
ENSP00000424697.1|ENST00000511413.5|ENSG00000143322.19|OTTHUMG00000035199.5|OTTHUMT00000360393.1|ABL2-010|ABL2|1079	ENSP00000424697.1	ENST00000511413.5	113	159	113	159	PF00018.28	SH3_1	Domain	1	48	48	44.9	6.5e-12	1	CL0010		0	0	-1	-0.021	Reference
ENSP00000424697.1|ENST00000511413.5|ENSG00000143322.19|OTTHUMG00000035199.5|OTTHUMT00000360393.1|ABL2-010|ABL2|1079	ENSP00000424697.1	ENST00000511413.5	173	248	173	248	PF00017.24	SH2	Domain	1	77	77	84.6	3.7e-24	1	CL0541		0	0	-1	-0.013	Reference
ENSP00000424697.1|ENST00000511413.5|ENSG00000143322.19|OTTHUMG00000035199.5|OTTHUMT00000360393.1|ABL2-010|ABL2|1079	ENSP00000424697.1	ENST00000511413.5	288	538	288	539	PF07714.17	Pkinase_Tyr	Domain	1	258	259	325.4	2.1e-97	1	CL0016	predicted_active_site	1	0.004	-7	-0.027	Reference
ENSP00000424697.1|ENST00000511413.5|ENSG00000143322.19|OTTHUMG00000035199.5|OTTHUMT00000360393.1|ABL2-010|ABL2|1079	ENSP00000424697.1	ENST00000511413.5	980	1079	979	1079	PF08919.10	F_actin_bind	Domain	2	110	110	98.3	2.6e-28	1	No_clan		1	0.009	-9	-0.083	Reference
ENSP00000375897.3|ENST00000392043.3|ENSG00000143322.19|OTTHUMG00000035199.5|OTTHUMT00000360390.3|ABL2-007|ABL2|542	ENSP00000375897.3	ENST00000392043.3	92	138	92	138	PF00018.28	SH3_1	Domain	1	48	48	46	2.8e-12	1	CL0010		0	0	-1	-0.021	Reference
ENSP00000375897.3|ENST00000392043.3|ENSG00000143322.19|OTTHUMG00000035199.5|OTTHUMT00000360390.3|ABL2-007|ABL2|542	ENSP00000375897.3	ENST00000392043.3	152	227	152	227	PF00017.24	SH2	Domain	1	77	77	85.9	1.5e-24	1	CL0541		0	0	-1	-0.013	Reference
ENSP00000375897.3|ENST00000392043.3|ENSG00000143322.19|OTTHUMG00000035199.5|OTTHUMT00000360390.3|ABL2-007|ABL2|542	ENSP00000375897.3	ENST00000392043.3	267	517	267	518	PF07714.17	Pkinase_Tyr	Domain	1	258	259	327.4	5.3e-98	1	CL0016	predicted_active_site	1	0.004	-7	-0.027	Reference
ENSP00000356586.1|ENST00000367614.5|ENSG00000162782.15|OTTHUMG00000035259.1|OTTHUMT00000085295.1|TDRD5-002|TDRD5|981	ENSP00000356586.1	ENST00000367614.5	11	72	7	76	PF12872.7	OST-HTH	Domain	6	68	72	37.9	1.1e-09	1	CL0123		5	0.069	-1	-0.016	Reference
ENSP00000356586.1|ENST00000367614.5|ENSG00000162782.15|OTTHUMG00000035259.1|OTTHUMT00000085295.1|TDRD5-002|TDRD5|981	ENSP00000356586.1	ENST00000367614.5	135	194	131	197	PF12872.7	OST-HTH	Domain	6	68	72	32.7	4.7e-08	1	CL0123		5	0.069	-3	-0.048	Reference
ENSP00000356586.1|ENST00000367614.5|ENSG00000162782.15|OTTHUMG00000035259.1|OTTHUMT00000085295.1|TDRD5-002|TDRD5|981	ENSP00000356586.1	ENST00000367614.5	297	362	294	364	PF12872.7	OST-HTH	Domain	4	70	72	35	9.1e-09	1	CL0123		3	0.042	-1	-0.015	Reference
ENSP00000356586.1|ENST00000367614.5|ENSG00000162782.15|OTTHUMG00000035259.1|OTTHUMT00000085295.1|TDRD5-002|TDRD5|981	ENSP00000356586.1	ENST00000367614.5	472	594	468	595	PF00567.24	TUDOR	Domain	6	121	122	75.4	3.8e-21	1	CL0049		5	0.041	7	0.06	Reference
ENSP00000406052.1|ENST00000444136.5|ENSG00000162782.15|OTTHUMG00000035259.1|-|TDRD5-201|TDRD5|1035	ENSP00000406052.1	ENST00000444136.5	11	72	7	76	PF12872.7	OST-HTH	Domain	6	68	72	37.8	1.2e-09	1	CL0123		5	0.069	-1	-0.016	Reference
ENSP00000406052.1|ENST00000444136.5|ENSG00000162782.15|OTTHUMG00000035259.1|-|TDRD5-201|TDRD5|1035	ENSP00000406052.1	ENST00000444136.5	135	194	131	197	PF12872.7	OST-HTH	Domain	6	68	72	32.6	5.1e-08	1	CL0123		5	0.069	-3	-0.048	Reference
ENSP00000406052.1|ENST00000444136.5|ENSG00000162782.15|OTTHUMG00000035259.1|-|TDRD5-201|TDRD5|1035	ENSP00000406052.1	ENST00000444136.5	297	362	294	364	PF12872.7	OST-HTH	Domain	4	70	72	34.9	9.7e-09	1	CL0123		3	0.042	-1	-0.015	Reference
ENSP00000406052.1|ENST00000444136.5|ENSG00000162782.15|OTTHUMG00000035259.1|-|TDRD5-201|TDRD5|1035	ENSP00000406052.1	ENST00000444136.5	472	594	468	595	PF00567.24	TUDOR	Domain	6	121	122	75.3	4.1e-21	1	CL0049		5	0.041	7	0.06	Reference
ENSP00000294848.8|ENST00000294848.12|ENSG00000162782.15|OTTHUMG00000035259.1|OTTHUMT00000085294.1|TDRD5-001|TDRD5|981	ENSP00000294848.8	ENST00000294848.12	11	72	7	76	PF12872.7	OST-HTH	Domain	6	68	72	37.9	1.1e-09	1	CL0123		5	0.069	-1	-0.016	Reference
ENSP00000294848.8|ENST00000294848.12|ENSG00000162782.15|OTTHUMG00000035259.1|OTTHUMT00000085294.1|TDRD5-001|TDRD5|981	ENSP00000294848.8	ENST00000294848.12	135	194	131	197	PF12872.7	OST-HTH	Domain	6	68	72	32.7	4.7e-08	1	CL0123		5	0.069	-3	-0.048	Reference
ENSP00000294848.8|ENST00000294848.12|ENSG00000162782.15|OTTHUMG00000035259.1|OTTHUMT00000085294.1|TDRD5-001|TDRD5|981	ENSP00000294848.8	ENST00000294848.12	297	362	294	364	PF12872.7	OST-HTH	Domain	4	70	72	35	9.1e-09	1	CL0123		3	0.042	-1	-0.015	Reference
ENSP00000294848.8|ENST00000294848.12|ENSG00000162782.15|OTTHUMG00000035259.1|OTTHUMT00000085294.1|TDRD5-001|TDRD5|981	ENSP00000294848.8	ENST00000294848.12	472	594	468	595	PF00567.24	TUDOR	Domain	6	121	122	75.4	3.8e-21	1	CL0049		5	0.041	7	0.06	Reference
ENSP00000410744.1|ENST00000417329.1|ENSG00000162782.15|OTTHUMG00000035259.1|OTTHUMT00000085296.1|TDRD5-003|TDRD5|491	ENSP00000410744.1	ENST00000417329.1	5	50	1	51	PF00567.24	TUDOR	Domain	76	121	122	26.4	5.7e-06	1	CL0049		75	0.615	0	0	Truncation
ENSP00000356579.3|ENST00000367607.7|ENSG00000135837.15|OTTHUMG00000035269.3|OTTHUMT00000085315.2|CEP350-001|CEP350|3117	ENSP00000356579.3	ENST00000367607.7	2499	2563	2499	2563	PF01302.25	CAP_GLY	Domain	1	65	65	72	3.1e-20	1	CL0010		0	0	0	0	Reference
ENSP00000412460.1|ENST00000429851.5|ENSG00000135837.15|OTTHUMG00000035269.3|OTTHUMT00000085321.1|CEP350-007|CEP350|1292	ENSP00000412460.1	ENST00000429851.5	674	738	674	738	PF01302.25	CAP_GLY	Domain	1	65	65	73.4	1.1e-20	1	CL0010		0	0	0	0	Reference
ENSP00000401608.1|ENST00000417046.1|ENSG00000135837.15|OTTHUMG00000035269.3|OTTHUMT00000085319.1|CEP350-005|CEP350|581	ENSP00000401608.1	ENST00000417046.1	1	27	1	27	PF01302.25	CAP_GLY	Domain	39	65	65	29	8.1e-07	1	CL0010		38	0.585	0	0	Truncation
ENSP00000356574.3|ENST00000367602.7|ENSG00000116260.16|OTTHUMG00000035256.3|OTTHUMT00000085289.1|QSOX1-001|QSOX1|747	ENSP00000356574.3	ENST00000367602.7	53	126	42	146	PF00085.20	Thioredoxin	Domain	13	81	103	55.5	4.4e-15	1	CL0172	predicted_active_site	22	0.214	5	0.072	Truncation
ENSP00000356574.3|ENST00000367602.7|ENSG00000116260.16|OTTHUMG00000035256.3|OTTHUMT00000085289.1|QSOX1-001|QSOX1|747	ENSP00000356574.3	ENST00000367602.7	162	269	162	269	PF18108.1	QSOX_Trx1	Domain	1	108	108	147.6	1.3e-43	1	CL0172		0	0	0	0	Reference
ENSP00000356574.3|ENST00000367602.7|ENSG00000116260.16|OTTHUMG00000035256.3|OTTHUMT00000085289.1|QSOX1-001|QSOX1|747	ENSP00000356574.3	ENST00000367602.7	295	396	295	396	PF18371.1	FAD_SOX	Domain	1	104	104	148.3	7.7e-44	1	CL0277		0	0	-2	-0.019	Reference
ENSP00000375883.2|ENST00000392029.6|ENSG00000116260.16|OTTHUMG00000035256.3|OTTHUMT00000085290.2|QSOX1-002|QSOX1|155	ENSP00000375883.2	ENST00000392029.6	53	126	42	141	PF00085.20	Thioredoxin	Domain	13	81	103	59.6	2.4e-16	1	CL0172	predicted_active_site	22	0.214	5	0.072	Truncation
ENSP00000356572.5|ENST00000367600.5|ENSG00000116260.16|OTTHUMG00000035256.3|OTTHUMT00000100310.1|QSOX1-003|QSOX1|604	ENSP00000356572.5	ENST00000367600.5	53	126	42	146	PF00085.20	Thioredoxin	Domain	13	81	103	55.9	3.3e-15	1	CL0172	predicted_active_site	22	0.214	5	0.072	Truncation
ENSP00000356572.5|ENST00000367600.5|ENSG00000116260.16|OTTHUMG00000035256.3|OTTHUMT00000100310.1|QSOX1-003|QSOX1|604	ENSP00000356572.5	ENST00000367600.5	162	269	162	269	PF18108.1	QSOX_Trx1	Domain	1	108	108	148	9.4e-44	1	CL0172		0	0	0	0	Reference
ENSP00000356572.5|ENST00000367600.5|ENSG00000116260.16|OTTHUMG00000035256.3|OTTHUMT00000100310.1|QSOX1-003|QSOX1|604	ENSP00000356572.5	ENST00000367600.5	295	396	295	396	PF18371.1	FAD_SOX	Domain	1	104	104	148.8	5.6e-44	1	CL0277		0	0	-2	-0.019	Reference
ENSP00000263726.2|ENST00000263726.3|ENSG00000121454.5|OTTHUMG00000035115.3|OTTHUMT00000084995.3|LHX4-001|LHX4|390	ENSP00000263726.2	ENST00000263726.3	30	85	30	85	PF00412.22	LIM	Domain	1	58	58	54.8	7.9e-15	1	CL0167		0	0	-2	-0.034	Reference
ENSP00000263726.2|ENST00000263726.3|ENSG00000121454.5|OTTHUMG00000035115.3|OTTHUMT00000084995.3|LHX4-001|LHX4|390	ENSP00000263726.2	ENST00000263726.3	89	146	89	148	PF00412.22	LIM	Domain	1	56	58	59.8	2.2e-16	1	CL0167		2	0.034	2	0.036	Reference
ENSP00000263726.2|ENST00000263726.3|ENSG00000121454.5|OTTHUMG00000035115.3|OTTHUMT00000084995.3|LHX4-001|LHX4|390	ENSP00000263726.2	ENST00000263726.3	158	214	158	214	PF00046.29	Homeodomain	Domain	1	57	57	74	6.4e-21	1	CL0123		0	0	0	0	Reference
ENSP00000356567.3|ENST00000367595.3|ENSG00000230124.6|OTTHUMG00000035117.3|OTTHUMT00000084998.1|ACBD6-001|ACBD6|282	ENSP00000356567.3	ENST00000367595.3	44	121	43	123	PF00887.19	ACBP	Domain	2	83	85	84.6	4.2e-24	1	CL0632		2	0.024	-4	-0.049	Reference
ENSP00000356562.4|ENST00000367590.8|ENSG00000143324.13|OTTHUMG00000035116.2|OTTHUMT00000084996.2|XPR1-001|XPR1|696	ENSP00000356562.4	ENST00000367590.8	1	34	1	49	PF03105.19	SPX	Domain	1	34	384	31.5	1.7e-07	1	No_clan		350	0.911	0	0	Truncation
ENSP00000356562.4|ENST00000367590.8|ENSG00000143324.13|OTTHUMG00000035116.2|OTTHUMT00000084996.2|XPR1-001|XPR1|696	ENSP00000356562.4	ENST00000367590.8	47	100	34	118	PF03105.19	SPX	Domain	175	227	384	29.1	9.5e-07	1	No_clan		174	0.453	1	0.019	Truncation
ENSP00000356562.4|ENST00000367590.8|ENSG00000143324.13|OTTHUMG00000035116.2|OTTHUMT00000084996.2|XPR1-001|XPR1|696	ENSP00000356562.4	ENST00000367590.8	102	169	92	171	PF03105.19	SPX	Domain	310	374	384	55.9	6.7e-15	1	No_clan		309	0.805	3	0.046	Truncation
ENSP00000356561.3|ENST00000367589.3|ENSG00000143324.13|OTTHUMG00000035116.2|OTTHUMT00000084997.1|XPR1-002|XPR1|631	ENSP00000356561.3	ENST00000367589.3	1	34	1	49	PF03105.19	SPX	Domain	1	34	384	31.7	1.5e-07	1	No_clan		350	0.911	0	0	Truncation
ENSP00000356561.3|ENST00000367589.3|ENSG00000143324.13|OTTHUMG00000035116.2|OTTHUMT00000084997.1|XPR1-002|XPR1|631	ENSP00000356561.3	ENST00000367589.3	47	100	34	118	PF03105.19	SPX	Domain	175	227	384	29.2	8.4e-07	1	No_clan		174	0.453	1	0.019	Truncation
ENSP00000356561.3|ENST00000367589.3|ENSG00000143324.13|OTTHUMG00000035116.2|OTTHUMT00000084997.1|XPR1-002|XPR1|631	ENSP00000356561.3	ENST00000367589.3	102	169	92	171	PF03105.19	SPX	Domain	310	374	384	56.1	5.9e-15	1	No_clan		309	0.805	3	0.046	Truncation
ENSP00000258301.5|ENST00000258301.5|ENSG00000135823.13|OTTHUMG00000035179.1|OTTHUMT00000085143.1|STX6-001|STX6|255	ENSP00000258301.5	ENST00000258301.5	5	103	5	103	PF09177.11	Syntaxin-6_N	Domain	1	99	99	132.1	8.6e-39	1	No_clan		0	0	0	0	Reference
ENSP00000478976.1|ENST00000617803.4|ENSG00000153029.14|OTTHUMG00000035175.2|-|MR1-203|MR1|249	ENSP00000478976.1	ENST00000617803.4	24	198	23	198	PF00129.18	MHC_I	Domain	2	179	179	193.2	2.7e-57	1	CL0343		1	0.006	-3	-0.017	Reference
ENSP00000477563.1|ENST00000614012.4|ENSG00000153029.14|OTTHUMG00000035175.2|-|MR1-202|MR1|341	ENSP00000477563.1	ENST00000614012.4	24	198	23	198	PF00129.18	MHC_I	Domain	2	179	179	191.9	6.7e-57	1	CL0343		1	0.006	-3	-0.017	Reference
ENSP00000477563.1|ENST00000614012.4|ENSG00000153029.14|OTTHUMG00000035175.2|-|MR1-202|MR1|341	ENSP00000477563.1	ENST00000614012.4	218	284	206	285	PF07654.15	C1-set	Domain	16	85	86	56.3	3.1e-15	1	CL0011		15	0.174	-3	-0.043	Truncation
ENSP00000388504.2|ENST00000434571.6|ENSG00000153029.14|OTTHUMG00000035175.2|-|MR1-201|MR1|214	ENSP00000388504.2	ENST00000434571.6	24	198	23	198	PF00129.18	MHC_I	Domain	2	179	179	193.9	1.6e-57	1	CL0343		1	0.006	-3	-0.017	Reference
ENSP00000356551.3|ENST00000367579.7|ENSG00000153029.14|OTTHUMG00000035175.2|OTTHUMT00000085136.1|MR1-003|MR1|296	ENSP00000356551.3	ENST00000367579.7	24	118	23	123	PF00129.18	MHC_I	Domain	2	97	179	87.6	7e-25	1	CL0343		82	0.458	-1	-0.01	Truncation
ENSP00000356551.3|ENST00000367579.7|ENSG00000153029.14|OTTHUMG00000035175.2|OTTHUMT00000085136.1|MR1-003|MR1|296	ENSP00000356551.3	ENST00000367579.7	173	239	161	240	PF07654.15	C1-set	Domain	16	85	86	56.7	2.4e-15	1	CL0011		15	0.174	-3	-0.043	Truncation
ENSP00000282990.6|ENST00000282990.10|ENSG00000153029.14|OTTHUMG00000035175.2|OTTHUMT00000085135.1|MR1-002|MR1|249	ENSP00000282990.6	ENST00000282990.10	24	198	23	198	PF00129.18	MHC_I	Domain	2	179	179	193.2	2.7e-57	1	CL0343		1	0.006	-3	-0.017	Reference
ENSP00000356552.5|ENST00000367580.5|ENSG00000153029.14|OTTHUMG00000035175.2|OTTHUMT00000085134.2|MR1-001|MR1|341	ENSP00000356552.5	ENST00000367580.5	24	198	23	198	PF00129.18	MHC_I	Domain	2	179	179	191.9	6.7e-57	1	CL0343		1	0.006	-3	-0.017	Reference
ENSP00000356552.5|ENST00000367580.5|ENSG00000153029.14|OTTHUMG00000035175.2|OTTHUMT00000085134.2|MR1-001|MR1|341	ENSP00000356552.5	ENST00000367580.5	218	284	206	285	PF07654.15	C1-set	Domain	16	85	86	56.3	3.1e-15	1	CL0011		15	0.174	-3	-0.043	Truncation
ENSP00000356542.1|ENST00000367570.5|ENSG00000198216.10|OTTHUMG00000037301.5|OTTHUMT00000090791.2|CACNA1E-001|CACNA1E|2270	ENSP00000356542.1	ENST00000367570.5	1806	1882	1806	1883	PF08763.11	Ca_chan_IQ	Domain	1	77	78	96.7	6.9e-28	1	CL0220		1	0.013	0	0	Reference
ENSP00000481619.1|ENST00000621791.4|ENSG00000198216.10|OTTHUMG00000037301.5|OTTHUMT00000090792.4|CACNA1E-002|CACNA1E|2251	ENSP00000481619.1	ENST00000621791.4	1787	1863	1787	1864	PF08763.11	Ca_chan_IQ	Domain	1	77	78	96.7	6.9e-28	1	CL0220		1	0.013	0	0	Reference
ENSP00000353222.3|ENST00000360108.7|ENSG00000198216.10|OTTHUMG00000037301.5|OTTHUMT00000394702.1|CACNA1E-006|CACNA1E|2294	ENSP00000353222.3	ENST00000360108.7	1787	1863	1787	1864	PF08763.11	Ca_chan_IQ	Domain	1	77	78	96.7	7e-28	1	CL0220		1	0.013	0	0	Reference
ENSP00000356545.2|ENST00000367573.6|ENSG00000198216.10|OTTHUMG00000037301.5|OTTHUMT00000090793.2|CACNA1E-003|CACNA1E|2313	ENSP00000356545.2	ENST00000367573.6	1806	1882	1806	1883	PF08763.11	Ca_chan_IQ	Domain	1	77	78	96.6	7.1e-28	1	CL0220		1	0.013	0	0	Reference
ENSP00000350183.6|ENST00000357570.9|ENSG00000198216.10|OTTHUMG00000037301.5|-|CACNA1E-201|CACNA1E|2312	ENSP00000350183.6	ENST00000357570.9	1805	1881	1805	1882	PF08763.11	Ca_chan_IQ	Domain	1	77	78	96.6	7.1e-28	1	CL0220		1	0.013	0	0	Reference
ENSP00000356539.5|ENST00000367567.8|ENSG00000198216.10|OTTHUMG00000037301.5|-|CACNA1E-203|CACNA1E|2270	ENSP00000356539.5	ENST00000367567.8	1806	1882	1806	1883	PF08763.11	Ca_chan_IQ	Domain	1	77	78	96.7	6.9e-28	1	CL0220		1	0.013	0	0	Reference
ENSP00000483914.1|ENST00000621551.3|ENSG00000198216.10|OTTHUMG00000037301.5|-|CACNA1E-204|CACNA1E|2313	ENSP00000483914.1	ENST00000621551.3	1806	1882	1806	1883	PF08763.11	Ca_chan_IQ	Domain	1	77	78	96.6	7.1e-28	1	CL0220		1	0.013	0	0	Reference
ENSP00000351101.6|ENST00000358338.7|ENSG00000198216.10|OTTHUMG00000037301.5|-|CACNA1E-202|CACNA1E|2251	ENSP00000351101.6	ENST00000358338.7	1787	1863	1787	1864	PF08763.11	Ca_chan_IQ	Domain	1	77	78	96.7	6.9e-28	1	CL0220		1	0.013	0	0	Reference
ENSP00000344129.3|ENST00000339948.3|ENSG00000179930.5|OTTHUMG00000037302.1|OTTHUMT00000090794.1|ZNF648-001|ZNF648|568	ENSP00000344129.3	ENST00000339948.3	279	301	279	301	PF00096.26	zf-C2H2	Domain	1	23	23	19.2	0.0012	1	CL0361		0	0	0	0	Reference
ENSP00000344129.3|ENST00000339948.3|ENSG00000179930.5|OTTHUMG00000037302.1|OTTHUMT00000090794.1|ZNF648-001|ZNF648|568	ENSP00000344129.3	ENST00000339948.3	335	358	335	358	PF00096.26	zf-C2H2	Domain	1	23	23	31.2	1.8e-07	1	CL0361		0	0	1	0.043	Reference
ENSP00000344129.3|ENST00000339948.3|ENSG00000179930.5|OTTHUMG00000037302.1|OTTHUMT00000090794.1|ZNF648-001|ZNF648|568	ENSP00000344129.3	ENST00000339948.3	364	386	364	386	PF00096.26	zf-C2H2	Domain	1	23	23	20.8	0.00037	1	CL0361		0	0	0	0	Reference
ENSP00000344129.3|ENST00000339948.3|ENSG00000179930.5|OTTHUMG00000037302.1|OTTHUMT00000090794.1|ZNF648-001|ZNF648|568	ENSP00000344129.3	ENST00000339948.3	420	442	420	442	PF00096.26	zf-C2H2	Domain	1	23	23	22.8	8.6e-05	1	CL0361		0	0	0	0	Reference
ENSP00000344129.3|ENST00000339948.3|ENSG00000179930.5|OTTHUMG00000037302.1|OTTHUMT00000090794.1|ZNF648-001|ZNF648|568	ENSP00000344129.3	ENST00000339948.3	448	470	448	470	PF00096.26	zf-C2H2	Domain	1	23	23	22.8	8.8e-05	1	CL0361		0	0	0	0	Reference
ENSP00000344129.3|ENST00000339948.3|ENSG00000179930.5|OTTHUMG00000037302.1|OTTHUMT00000090794.1|ZNF648-001|ZNF648|568	ENSP00000344129.3	ENST00000339948.3	476	498	476	498	PF00096.26	zf-C2H2	Domain	1	23	23	24	3.5e-05	1	CL0361		0	0	0	0	Reference
ENSP00000344129.3|ENST00000339948.3|ENSG00000179930.5|OTTHUMG00000037302.1|OTTHUMT00000090794.1|ZNF648-001|ZNF648|568	ENSP00000344129.3	ENST00000339948.3	505	526	504	526	PF00096.26	zf-C2H2	Domain	2	23	23	18.4	0.0021	1	CL0361		1	0.043	0	0	Reference
ENSP00000344129.3|ENST00000339948.3|ENSG00000179930.5|OTTHUMG00000037302.1|OTTHUMT00000090794.1|ZNF648-001|ZNF648|568	ENSP00000344129.3	ENST00000339948.3	532	554	532	554	PF00096.26	zf-C2H2	Domain	1	23	23	25.9	9.1e-06	1	CL0361		0	0	0	0	Reference
ENSP00000356537.5|ENST00000331872.10|ENSG00000135821.16|OTTHUMG00000037407.2|OTTHUMT00000091043.1|GLUL-001|GLUL|373	ENSP00000356537.5	ENST00000331872.10	28	103	24	104	PF03951.19	Gln-synt_N	Domain	5	82	83	47	1.6e-12	1	No_clan		4	0.048	-2	-0.026	Reference
ENSP00000356537.5|ENST00000331872.10|ENSG00000135821.16|OTTHUMG00000037407.2|OTTHUMT00000091043.1|GLUL-001|GLUL|373	ENSP00000356537.5	ENST00000331872.10	114	280	110	287	PF00120.24	Gln-synt_C	Domain	5	177	345	51.3	8.5e-14	1	CL0286		168	0.487	-6	-0.035	Truncation
ENSP00000398320.2|ENST00000417584.6|ENSG00000135821.16|OTTHUMG00000037407.2|-|GLUL-202|GLUL|373	ENSP00000398320.2	ENST00000417584.6	28	103	24	104	PF03951.19	Gln-synt_N	Domain	5	82	83	47	1.6e-12	1	No_clan		4	0.048	-2	-0.026	Reference
ENSP00000398320.2|ENST00000417584.6|ENSG00000135821.16|OTTHUMG00000037407.2|-|GLUL-202|GLUL|373	ENSP00000398320.2	ENST00000417584.6	114	280	110	287	PF00120.24	Gln-synt_C	Domain	5	177	345	51.3	8.5e-14	1	CL0286		168	0.487	-6	-0.035	Truncation
ENSP00000307900.5|ENST00000311223.9|ENSG00000135821.16|OTTHUMG00000037407.2|-|GLUL-201|GLUL|373	ENSP00000307900.5	ENST00000311223.9	28	103	24	104	PF03951.19	Gln-synt_N	Domain	5	82	83	47	1.6e-12	1	No_clan		4	0.048	-2	-0.026	Reference
ENSP00000307900.5|ENST00000311223.9|ENSG00000135821.16|OTTHUMG00000037407.2|-|GLUL-201|GLUL|373	ENSP00000307900.5	ENST00000311223.9	114	280	110	287	PF00120.24	Gln-synt_C	Domain	5	177	345	51.3	8.5e-14	1	CL0286		168	0.487	-6	-0.035	Truncation
ENSP00000344958.4|ENST00000339526.8|ENSG00000135821.16|OTTHUMG00000037407.2|OTTHUMT00000091044.1|GLUL-002|GLUL|373	ENSP00000344958.4	ENST00000339526.8	28	103	24	104	PF03951.19	Gln-synt_N	Domain	5	82	83	47	1.6e-12	1	No_clan		4	0.048	-2	-0.026	Reference
ENSP00000344958.4|ENST00000339526.8|ENSG00000135821.16|OTTHUMG00000037407.2|OTTHUMT00000091044.1|GLUL-002|GLUL|373	ENSP00000344958.4	ENST00000339526.8	114	280	110	287	PF00120.24	Gln-synt_C	Domain	5	177	345	51.3	8.5e-14	1	CL0286		168	0.487	-6	-0.035	Truncation
ENSP00000481855.1|ENST00000621524.1|ENSG00000135821.16|OTTHUMG00000037407.2|-|GLUL-203|GLUL|233	ENSP00000481855.1	ENST00000621524.1	28	103	24	104	PF03951.19	Gln-synt_N	Domain	5	82	83	48.2	6.7e-13	1	No_clan		4	0.048	-2	-0.026	Reference
ENSP00000457491.1|ENST00000443996.6|ENSG00000121446.17|OTTHUMG00000035217.9|OTTHUMT00000314004.4|RGSL1-004|RGSL1|984	ENSP00000457491.1	ENST00000443996.6	681	788	680	790	PF00615.19	RGS	Domain	2	110	118	33.4	4.4e-08	1	CL0272		8	0.068	-1	-0.009	Reference
ENSP00000457748.1|ENST00000294854.12|ENSG00000121446.17|OTTHUMG00000035217.9|OTTHUMT00000320710.3|RGSL1-001|RGSL1|1076	ENSP00000457748.1	ENST00000294854.12	646	753	645	755	PF00615.19	RGS	Domain	2	110	118	33.2	5e-08	1	CL0272		8	0.068	-1	-0.009	Reference
ENSP00000356530.3|ENST00000367559.7|ENSG00000135828.11|OTTHUMG00000035213.1|OTTHUMT00000085189.1|RNASEL-001|RNASEL|741	ENSP00000356530.3	ENST00000367559.7	386	513	370	523	PF00069.25	Pkinase	Domain	24	151	264	50.9	1.3e-13	1	CL0016	predicted_active_site	113	0.428	0	0	Truncation
ENSP00000440844.1|ENST00000539397.1|ENSG00000135828.11|OTTHUMG00000035213.1|-|RNASEL-201|RNASEL|652	ENSP00000440844.1	ENST00000539397.1	386	513	373	523	PF00069.25	Pkinase	Domain	24	151	264	51.1	1.1e-13	1	CL0016	predicted_active_site	113	0.428	0	0	Truncation
ENSP00000356529.5|ENST00000367558.5|ENSG00000143333.6|OTTHUMG00000035212.1|OTTHUMT00000085188.1|RGS16-001|RGS16|202	ENSP00000356529.5	ENST00000367558.5	65	179	65	180	PF00615.19	RGS	Domain	1	117	118	118.3	2.2e-34	1	CL0272		1	0.008	-2	-0.017	Reference
ENSP00000258302.4|ENST00000258302.8|ENSG00000135824.12|OTTHUMG00000035219.5|OTTHUMT00000085202.3|RGS8-003|RGS8|198	ENSP00000258302.4	ENST00000258302.8	74	188	74	189	PF00615.19	RGS	Domain	1	117	118	129	1e-37	1	CL0272		1	0.008	-2	-0.017	Reference
ENSP00000426289.1|ENST00000483095.6|ENSG00000135824.12|OTTHUMG00000035219.5|OTTHUMT00000358979.1|RGS8-005|RGS8|180	ENSP00000426289.1	ENST00000483095.6	56	170	56	171	PF00615.19	RGS	Domain	1	117	118	129.4	7.9e-38	1	CL0272		1	0.008	-2	-0.017	Reference
ENSP00000356528.4|ENST00000367557.8|ENSG00000135824.12|OTTHUMG00000035219.5|OTTHUMT00000358978.1|RGS8-004|RGS8|180	ENSP00000356528.4	ENST00000367557.8	56	170	56	171	PF00615.19	RGS	Domain	1	117	118	129.4	7.9e-38	1	CL0272		1	0.008	-2	-0.017	Reference
ENSP00000356527.1|ENST00000367556.5|ENSG00000135824.12|OTTHUMG00000035219.5|OTTHUMT00000085200.2|RGS8-001|RGS8|180	ENSP00000356527.1	ENST00000367556.5	56	170	56	171	PF00615.19	RGS	Domain	1	117	118	129.4	7.9e-38	1	CL0272		1	0.008	-2	-0.017	Reference
ENSP00000356525.3|ENST00000367554.7|ENSG00000135838.13|OTTHUMG00000035321.3|-|NPL-203|NPL|301	ENSP00000356525.3	ENST00000367554.7	61	282	49	284	PF00701.22	DHDPS	Domain	72	287	289	115.4	1.9e-33	1	CL0036	predicted_active_site	71	0.246	6	0.028	Truncation
ENSP00000356526.1|ENST00000367555.5|ENSG00000135838.13|OTTHUMG00000035321.3|OTTHUMT00000085466.1|NPL-004|NPL|240	ENSP00000356526.1	ENST00000367555.5	8	204	7	210	PF00701.22	DHDPS	Domain	2	191	289	125.3	1.8e-36	1	CL0036	predicted_active_site	98	0.339	7	0.037	Truncation
ENSP00000356524.1|ENST00000367553.5|ENSG00000135838.13|OTTHUMG00000035321.3|OTTHUMT00000085463.1|NPL-001|NPL|320	ENSP00000356524.1	ENST00000367553.5	8	301	7	303	PF00701.22	DHDPS	Domain	2	287	289	175.4	9.9e-52	1	CL0036	predicted_active_site	2	0.007	8	0.028	Reference
ENSP00000356523.2|ENST00000367552.6|ENSG00000135838.13|OTTHUMG00000035321.3|-|NPL-202|NPL|240	ENSP00000356523.2	ENST00000367552.6	8	204	7	210	PF00701.22	DHDPS	Domain	2	191	289	125.3	1.8e-36	1	CL0036	predicted_active_site	98	0.339	7	0.037	Truncation
ENSP00000258317.2|ENST00000258317.6|ENSG00000135838.13|OTTHUMG00000035321.3|-|NPL-201|NPL|320	ENSP00000258317.2	ENST00000258317.6	8	301	7	303	PF00701.22	DHDPS	Domain	2	287	289	175.4	9.9e-52	1	CL0036	predicted_active_site	2	0.007	8	0.028	Reference
ENSP00000482415.1|ENST00000614468.1|ENSG00000135838.13|OTTHUMG00000035321.3|-|NPL-204|NPL|230	ENSP00000482415.1	ENST00000614468.1	8	218	7	223	PF00701.22	DHDPS	Domain	2	205	289	140.9	3.3e-41	1	CL0036	predicted_active_site	84	0.291	7	0.034	Truncation
ENSP00000356520.3|ENST00000367549.3|ENSG00000135829.16|OTTHUMG00000035337.5|OTTHUMT00000085522.2|DHX9-001|DHX9|1270	ENSP00000356520.3	ENST00000367549.3	5	69	4	69	PF00035.26	dsrm	Domain	2	67	67	46.5	4.5e-12	1	CL0196		1	0.015	-1	-0.015	Reference
ENSP00000356520.3|ENST00000367549.3|ENSG00000135829.16|OTTHUMG00000035337.5|OTTHUMT00000085522.2|DHX9-001|DHX9|1270	ENSP00000356520.3	ENST00000367549.3	181	250	181	250	PF00035.26	dsrm	Domain	1	67	67	46	6.3e-12	1	CL0196		0	0	3	0.045	Reference
ENSP00000356520.3|ENST00000367549.3|ENSG00000135829.16|OTTHUMG00000035337.5|OTTHUMT00000085522.2|DHX9-001|DHX9|1270	ENSP00000356520.3	ENST00000367549.3	395	547	391	551	PF00270.29	DEAD	Domain	5	170	176	27.5	2.3e-06	1	CL0023		6	0.034	-13	-0.078	Reference
ENSP00000356520.3|ENST00000367549.3|ENSG00000135829.16|OTTHUMG00000035337.5|OTTHUMT00000085522.2|DHX9-001|DHX9|1270	ENSP00000356520.3	ENST00000367549.3	832	898	832	946	PF04408.23	HA2	Domain	1	69	108	57.6	1.3e-15	1	No_clan		39	0.361	-2	-0.029	Truncation
ENSP00000356520.3|ENST00000367549.3|ENSG00000135829.16|OTTHUMG00000035337.5|OTTHUMT00000085522.2|DHX9-001|DHX9|1270	ENSP00000356520.3	ENST00000367549.3	994	1072	991	1074	PF07717.16	OB_NTP_bind	Domain	4	81	83	52.6	4.5e-14	1	CL0021		3	0.036	1	0.013	Reference
ENSP00000258341.3|ENST00000258341.4|ENSG00000135862.5|OTTHUMG00000035418.4|OTTHUMT00000085954.2|LAMC1-001|LAMC1|1609	ENSP00000258341.3	ENST00000258341.4	286	332	286	339	PF00053.24	Laminin_EGF	Domain	1	44	49	27.5	2.6e-06	1	CL0001		5	0.102	3	0.068	Truncation
ENSP00000258341.3|ENST00000258341.4|ENSG00000135862.5|OTTHUMG00000035418.4|OTTHUMT00000085954.2|LAMC1-001|LAMC1|1609	ENSP00000258341.3	ENST00000258341.4	342	395	342	395	PF00053.24	Laminin_EGF	Domain	1	49	49	28.1	1.6e-06	1	CL0001		0	0	5	0.102	Insertion
ENSP00000258341.3|ENST00000258341.4|ENSG00000135862.5|OTTHUMG00000035418.4|OTTHUMT00000085954.2|LAMC1-001|LAMC1|1609	ENSP00000258341.3	ENST00000258341.4	398	442	398	442	PF00053.24	Laminin_EGF	Domain	1	49	49	38.5	9.6e-10	1	CL0001		0	0	-4	-0.082	Reference
ENSP00000258341.3|ENST00000258341.4|ENSG00000135862.5|OTTHUMG00000035418.4|OTTHUMT00000085954.2|LAMC1-001|LAMC1|1609	ENSP00000258341.3	ENST00000258341.4	445	492	445	492	PF00053.24	Laminin_EGF	Domain	1	49	49	44.7	1e-11	1	CL0001		0	0	-1	-0.02	Reference
ENSP00000258341.3|ENST00000258341.4|ENSG00000135862.5|OTTHUMG00000035418.4|OTTHUMT00000085954.2|LAMC1-001|LAMC1|1609	ENSP00000258341.3	ENST00000258341.4	724	770	724	771	PF00053.24	Laminin_EGF	Domain	1	49	49	39.1	6e-10	1	CL0001		0	0	-2	-0.041	Reference
ENSP00000258341.3|ENST00000258341.4|ENSG00000135862.5|OTTHUMG00000035418.4|OTTHUMT00000085954.2|LAMC1-001|LAMC1|1609	ENSP00000258341.3	ENST00000258341.4	773	816	772	823	PF00053.24	Laminin_EGF	Domain	1	43	49	21.6	0.00017	1	CL0001		6	0.122	1	0.023	Truncation
ENSP00000258341.3|ENST00000258341.4|ENSG00000135862.5|OTTHUMG00000035418.4|OTTHUMT00000085954.2|LAMC1-001|LAMC1|1609	ENSP00000258341.3	ENST00000258341.4	828	881	828	881	PF00053.24	Laminin_EGF	Domain	1	49	49	35.6	7.6e-09	1	CL0001		0	0	5	0.102	Insertion
ENSP00000258341.3|ENST00000258341.4|ENSG00000135862.5|OTTHUMG00000035418.4|OTTHUMT00000085954.2|LAMC1-001|LAMC1|1609	ENSP00000258341.3	ENST00000258341.4	884	932	884	932	PF00053.24	Laminin_EGF	Domain	1	49	49	39.2	5.6e-10	1	CL0001		0	0	0	0	Reference
ENSP00000258341.3|ENST00000258341.4|ENSG00000135862.5|OTTHUMG00000035418.4|OTTHUMT00000085954.2|LAMC1-001|LAMC1|1609	ENSP00000258341.3	ENST00000258341.4	935	980	935	980	PF00053.24	Laminin_EGF	Domain	1	49	49	38.7	7.8e-10	1	CL0001		0	0	-3	-0.061	Reference
ENSP00000258341.3|ENST00000258341.4|ENSG00000135862.5|OTTHUMG00000035418.4|OTTHUMT00000085954.2|LAMC1-001|LAMC1|1609	ENSP00000258341.3	ENST00000258341.4	983	1028	983	1034	PF00053.24	Laminin_EGF	Domain	1	49	49	27.8	2.1e-06	1	CL0001		0	0	-3	-0.061	Reference
ENSP00000473583.1|ENST00000484114.2|ENSG00000135862.5|OTTHUMG00000035418.4|OTTHUMT00000098585.2|LAMC1-006|LAMC1|38	ENSP00000473583.1	ENST00000484114.2	6	34	3	38	PF00053.24	Laminin_EGF	Domain	16	44	49	32.7	5.8e-08	1	CL0001		15	0.306	0	0	Truncation
ENSP00000432063.1|ENST00000493293.5|ENSG00000058085.14|OTTHUMG00000035520.3|OTTHUMT00000086260.3|LAMC2-003|LAMC2|1111	ENSP00000432063.1	ENST00000493293.5	28	81	28	81	PF00053.24	Laminin_EGF	Domain	1	49	49	22.7	8e-05	1	CL0001		0	0	5	0.102	Insertion
ENSP00000432063.1|ENST00000493293.5|ENSG00000058085.14|OTTHUMG00000035520.3|OTTHUMT00000086260.3|LAMC2-003|LAMC2|1111	ENSP00000432063.1	ENST00000493293.5	84	128	84	130	PF00053.24	Laminin_EGF	Domain	1	49	49	39.2	5.7e-10	1	CL0001		0	0	-4	-0.082	Reference
ENSP00000432063.1|ENST00000493293.5|ENSG00000058085.14|OTTHUMG00000035520.3|OTTHUMT00000086260.3|LAMC2-003|LAMC2|1111	ENSP00000432063.1	ENST00000493293.5	139	184	139	184	PF00053.24	Laminin_EGF	Domain	1	49	49	33.8	2.7e-08	1	CL0001		0	0	-3	-0.061	Reference
ENSP00000432063.1|ENST00000493293.5|ENSG00000058085.14|OTTHUMG00000035520.3|OTTHUMT00000086260.3|LAMC2-003|LAMC2|1111	ENSP00000432063.1	ENST00000493293.5	381	405	376	413	PF00053.24	Laminin_EGF	Domain	19	43	49	14	0.043	1	CL0001		18	0.367	0	0	Truncation
ENSP00000432063.1|ENST00000493293.5|ENSG00000058085.14|OTTHUMG00000035520.3|OTTHUMT00000086260.3|LAMC2-003|LAMC2|1111	ENSP00000432063.1	ENST00000493293.5	462	505	462	514	PF00053.24	Laminin_EGF	Domain	1	43	49	21.2	0.00024	1	CL0001		6	0.122	1	0.023	Truncation
ENSP00000432063.1|ENST00000493293.5|ENSG00000058085.14|OTTHUMG00000035520.3|OTTHUMT00000086260.3|LAMC2-003|LAMC2|1111	ENSP00000432063.1	ENST00000493293.5	517	570	517	570	PF00053.24	Laminin_EGF	Domain	1	49	49	38.4	1e-09	1	CL0001		0	0	5	0.102	Insertion
ENSP00000432063.1|ENST00000493293.5|ENSG00000058085.14|OTTHUMG00000035520.3|OTTHUMT00000086260.3|LAMC2-003|LAMC2|1111	ENSP00000432063.1	ENST00000493293.5	573	604	573	617	PF00053.24	Laminin_EGF	Domain	1	33	49	17.1	0.0046	1	CL0001		16	0.327	-1	-0.03	Truncation
ENSP00000264144.4|ENST00000264144.4|ENSG00000058085.14|OTTHUMG00000035520.3|OTTHUMT00000086258.1|LAMC2-001|LAMC2|1193	ENSP00000264144.4	ENST00000264144.4	28	81	28	81	PF00053.24	Laminin_EGF	Domain	1	49	49	22.6	8.7e-05	1	CL0001		0	0	5	0.102	Insertion
ENSP00000264144.4|ENST00000264144.4|ENSG00000058085.14|OTTHUMG00000035520.3|OTTHUMT00000086258.1|LAMC2-001|LAMC2|1193	ENSP00000264144.4	ENST00000264144.4	84	128	84	130	PF00053.24	Laminin_EGF	Domain	1	49	49	39.1	6.2e-10	1	CL0001		0	0	-4	-0.082	Reference
ENSP00000264144.4|ENST00000264144.4|ENSG00000058085.14|OTTHUMG00000035520.3|OTTHUMT00000086258.1|LAMC2-001|LAMC2|1193	ENSP00000264144.4	ENST00000264144.4	139	184	139	184	PF00053.24	Laminin_EGF	Domain	1	49	49	33.7	2.9e-08	1	CL0001		0	0	-3	-0.061	Reference
ENSP00000264144.4|ENST00000264144.4|ENSG00000058085.14|OTTHUMG00000035520.3|OTTHUMT00000086258.1|LAMC2-001|LAMC2|1193	ENSP00000264144.4	ENST00000264144.4	381	405	376	413	PF00053.24	Laminin_EGF	Domain	19	43	49	13.8	0.047	1	CL0001		18	0.367	0	0	Truncation
ENSP00000264144.4|ENST00000264144.4|ENSG00000058085.14|OTTHUMG00000035520.3|OTTHUMT00000086258.1|LAMC2-001|LAMC2|1193	ENSP00000264144.4	ENST00000264144.4	462	505	462	514	PF00053.24	Laminin_EGF	Domain	1	43	49	21.1	0.00026	1	CL0001		6	0.122	1	0.023	Truncation
ENSP00000264144.4|ENST00000264144.4|ENSG00000058085.14|OTTHUMG00000035520.3|OTTHUMT00000086258.1|LAMC2-001|LAMC2|1193	ENSP00000264144.4	ENST00000264144.4	517	570	517	570	PF00053.24	Laminin_EGF	Domain	1	49	49	38.3	1.1e-09	1	CL0001		0	0	5	0.102	Insertion
ENSP00000264144.4|ENST00000264144.4|ENSG00000058085.14|OTTHUMG00000035520.3|OTTHUMT00000086258.1|LAMC2-001|LAMC2|1193	ENSP00000264144.4	ENST00000264144.4	573	604	573	617	PF00053.24	Laminin_EGF	Domain	1	33	49	17	0.005	1	CL0001		16	0.327	-1	-0.03	Truncation
ENSP00000294868.4|ENST00000294868.8|ENSG00000157064.10|OTTHUMG00000035519.2|OTTHUMT00000086256.1|NMNAT2-002|NMNAT2|302	ENSP00000294868.4	ENST00000294868.8	22	269	20	271	PF01467.26	CTP_transf_like	Domain	16	141	143	52.7	5.1e-14	1	CL0039		15	0.105	122	0.968	Complex
ENSP00000287713.6|ENST00000287713.6|ENSG00000157064.10|OTTHUMG00000035519.2|OTTHUMT00000086255.1|NMNAT2-001|NMNAT2|307	ENSP00000287713.6	ENST00000287713.6	12	274	12	276	PF01467.26	CTP_transf_like	Domain	1	141	143	87.9	7.1e-25	1	CL0039		2	0.014	122	0.865	Insertion
ENSP00000407217.1|ENST00000418089.5|ENSG00000116701.14|OTTHUMG00000035329.3|-|NCF2-202|NCF2|445	ENSP00000407217.1	ENST00000418089.5	165	210	165	210	PF00018.28	SH3_1	Domain	1	48	48	36.4	2.8e-09	1	CL0010		0	0	-2	-0.042	Reference
ENSP00000407217.1|ENST00000418089.5|ENSG00000116701.14|OTTHUMG00000035329.3|-|NCF2-202|NCF2|445	ENSP00000407217.1	ENST00000418089.5	271	346	270	348	PF00564.24	PB1	Domain	2	82	84	40.2	2.3e-10	1	CL0072		2	0.024	-5	-0.062	Reference
ENSP00000407217.1|ENST00000418089.5|ENSG00000116701.14|OTTHUMG00000035329.3|-|NCF2-202|NCF2|445	ENSP00000407217.1	ENST00000418089.5	383	427	382	427	PF00018.28	SH3_1	Domain	2	48	48	55.7	2.6e-15	1	CL0010		1	0.021	-2	-0.043	Reference
ENSP00000399294.1|ENST00000413720.5|ENSG00000116701.14|OTTHUMG00000035329.3|-|NCF2-201|NCF2|481	ENSP00000399294.1	ENST00000413720.5	201	246	201	246	PF00018.28	SH3_1	Domain	1	48	48	36.3	3.1e-09	1	CL0010		0	0	-2	-0.042	Reference
ENSP00000399294.1|ENST00000413720.5|ENSG00000116701.14|OTTHUMG00000035329.3|-|NCF2-201|NCF2|481	ENSP00000399294.1	ENST00000413720.5	307	382	306	384	PF00564.24	PB1	Domain	2	82	84	40.1	2.7e-10	1	CL0072		2	0.024	-5	-0.062	Reference
ENSP00000399294.1|ENST00000413720.5|ENSG00000116701.14|OTTHUMG00000035329.3|-|NCF2-201|NCF2|481	ENSP00000399294.1	ENST00000413720.5	419	463	418	463	PF00018.28	SH3_1	Domain	2	48	48	55.6	2.9e-15	1	CL0010		1	0.021	-2	-0.043	Reference
ENSP00000356506.1|ENST00000367536.5|ENSG00000116701.14|OTTHUMG00000035329.3|OTTHUMT00000085482.1|NCF2-001|NCF2|526	ENSP00000356506.1	ENST00000367536.5	246	291	246	291	PF00018.28	SH3_1	Domain	1	48	48	36.1	3.5e-09	1	CL0010		0	0	-2	-0.042	Reference
ENSP00000356506.1|ENST00000367536.5|ENSG00000116701.14|OTTHUMG00000035329.3|OTTHUMT00000085482.1|NCF2-001|NCF2|526	ENSP00000356506.1	ENST00000367536.5	352	427	351	429	PF00564.24	PB1	Domain	2	82	84	39.9	3e-10	1	CL0072		2	0.024	-5	-0.062	Reference
ENSP00000356506.1|ENST00000367536.5|ENSG00000116701.14|OTTHUMG00000035329.3|OTTHUMT00000085482.1|NCF2-001|NCF2|526	ENSP00000356506.1	ENST00000367536.5	464	508	463	508	PF00018.28	SH3_1	Domain	2	48	48	55.4	3.3e-15	1	CL0010		1	0.021	-2	-0.043	Reference
ENSP00000356505.3|ENST00000367535.7|ENSG00000116701.14|OTTHUMG00000035329.3|OTTHUMT00000085483.1|NCF2-002|NCF2|526	ENSP00000356505.3	ENST00000367535.7	246	291	246	291	PF00018.28	SH3_1	Domain	1	48	48	36.1	3.5e-09	1	CL0010		0	0	-2	-0.042	Reference
ENSP00000356505.3|ENST00000367535.7|ENSG00000116701.14|OTTHUMG00000035329.3|OTTHUMT00000085483.1|NCF2-002|NCF2|526	ENSP00000356505.3	ENST00000367535.7	352	427	351	429	PF00564.24	PB1	Domain	2	82	84	39.9	3e-10	1	CL0072		2	0.024	-5	-0.062	Reference
ENSP00000356505.3|ENST00000367535.7|ENSG00000116701.14|OTTHUMG00000035329.3|OTTHUMT00000085483.1|NCF2-002|NCF2|526	ENSP00000356505.3	ENST00000367535.7	464	508	463	508	PF00018.28	SH3_1	Domain	2	48	48	55.4	3.3e-15	1	CL0010		1	0.021	-2	-0.043	Reference
ENSP00000397228.1|ENST00000420553.5|ENSG00000116701.14|OTTHUMG00000035329.3|OTTHUMT00000098683.2|NCF2-005|NCF2|56	ENSP00000397228.1	ENST00000420553.5	3	56	2	56	PF00564.24	PB1	Domain	2	56	84	31.6	1.2e-07	1	CL0072		28	0.333	-1	-0.018	Truncation
ENSP00000406198.1|ENST00000419402.1|ENSG00000116701.14|OTTHUMG00000035329.3|OTTHUMT00000098682.1|NCF2-004|NCF2|143	ENSP00000406198.1	ENST00000419402.1	91	143	90	143	PF00564.24	PB1	Domain	2	55	84	26.3	5.4e-06	1	CL0072		29	0.345	-1	-0.019	Truncation
ENSP00000352918.6|ENST00000359856.10|ENSG00000162704.15|OTTHUMG00000035326.4|OTTHUMT00000085477.2|ARPC5-001|ARPC5|151	ENSP00000352918.6	ENST00000359856.10	10	151	10	151	PF04699.14	P16-Arc	Domain	1	148	148	203.3	2.5e-60	1	No_clan		0	0	-6	-0.041	Reference
ENSP00000356504.1|ENST00000367534.5|ENSG00000162704.15|OTTHUMG00000035326.4|OTTHUMT00000098686.1|ARPC5-004|ARPC5|135	ENSP00000356504.1	ENST00000367534.5	10	132	10	135	PF04699.14	P16-Arc	Domain	1	129	148	170	4.6e-50	1	No_clan		19	0.128	-6	-0.047	Truncation
ENSP00000294742.6|ENST00000294742.6|ENSG00000162704.15|OTTHUMG00000035326.4|OTTHUMT00000085478.1|ARPC5-002|ARPC5|154	ENSP00000294742.6	ENST00000294742.6	10	154	10	154	PF04699.14	P16-Arc	Domain	1	148	148	195.7	5.2e-58	1	No_clan		0	0	-3	-0.02	Reference
ENSP00000303192.3|ENST00000304685.8|ENSG00000143344.15|OTTHUMG00000035328.3|OTTHUMT00000085481.3|RGL1-001|RGL1|803	ENSP00000303192.3	ENST00000304685.8	104	206	103	209	PF00618.20	RasGEF_N	Domain	2	102	105	72.2	3.5e-20	1	CL0542		3	0.029	2	0.02	Reference
ENSP00000303192.3|ENST00000304685.8|ENSG00000143344.15|OTTHUMG00000035328.3|OTTHUMT00000085481.3|RGL1-001|RGL1|803	ENSP00000303192.3	ENST00000304685.8	684	769	683	770	PF00788.23	RA	Domain	2	92	93	48.2	1.2e-12	1	CL0072		1	0.011	-5	-0.055	Reference
ENSP00000354097.3|ENST00000360851.3|ENSG00000143344.15|OTTHUMG00000035328.3|OTTHUMT00000085742.1|RGL1-002|RGL1|768	ENSP00000354097.3	ENST00000360851.3	69	171	68	174	PF00618.20	RasGEF_N	Domain	2	102	105	72.3	3.3e-20	1	CL0542		3	0.029	2	0.02	Reference
ENSP00000354097.3|ENST00000360851.3|ENSG00000143344.15|OTTHUMG00000035328.3|OTTHUMT00000085742.1|RGL1-002|RGL1|768	ENSP00000354097.3	ENST00000360851.3	649	734	648	735	PF00788.23	RA	Domain	2	92	93	48.3	1.2e-12	1	CL0072		1	0.011	-5	-0.055	Reference
ENSP00000355299.1|ENST00000361641.5|ENSG00000198860.11|OTTHUMG00000035461.4|OTTHUMT00000086132.1|TSEN15-001|TSEN15|171	ENSP00000355299.1	ENST00000361641.5	65	164	65	166	PF09631.10	Sen15	Domain	1	99	100	82.6	2e-23	1	CL0236		1	0.01	1	0.01	Reference
ENSP00000435144.1|ENST00000485209.5|ENSG00000198860.11|OTTHUMG00000035461.4|OTTHUMT00000086133.3|TSEN15-002|TSEN15|119	ENSP00000435144.1	ENST00000485209.5	65	118	65	119	PF09631.10	Sen15	Domain	1	55	100	32.5	7.8e-08	1	CL0236		45	0.45	-1	-0.018	Truncation
ENSP00000436996.1|ENST00000533373.5|ENSG00000198860.11|OTTHUMG00000035461.4|OTTHUMT00000382435.1|TSEN15-007|TSEN15|134	ENSP00000436996.1	ENST00000533373.5	65	127	65	132	PF09631.10	Sen15	Domain	1	64	100	40.5	2.6e-10	1	CL0236		36	0.36	-1	-0.016	Truncation
ENSP00000402002.2|ENST00000423085.6|ENSG00000198860.11|OTTHUMG00000035461.4|OTTHUMT00000382436.1|TSEN15-006|TSEN15|129	ENSP00000402002.2	ENST00000423085.6	65	119	65	128	PF09631.10	Sen15	Domain	1	56	100	33.8	3.1e-08	1	CL0236		44	0.44	-1	-0.018	Truncation
ENSP00000432397.1|ENST00000462677.2|ENSG00000198860.11|OTTHUMG00000035461.4|OTTHUMT00000086134.2|TSEN15-003|TSEN15|136	ENSP00000432397.1	ENST00000462677.2	64	117	64	129	PF09631.10	Sen15	Domain	1	55	100	32.6	7.4e-08	1	CL0236		45	0.45	-1	-0.018	Truncation
ENSP00000318147.7|ENST00000318130.12|ENSG00000116406.18|OTTHUMG00000035387.4|OTTHUMT00000085785.3|EDEM3-001|EDEM3|932	ENSP00000318147.7	ENST00000318130.12	59	497	59	498	PF01532.20	Glyco_hydro_47	Domain	1	457	458	383.9	1.1e-114	1	CL0059	predicted_active_site	1	0.002	-18	-0.039	Reference
ENSP00000356482.3|ENST00000367512.7|ENSG00000116406.18|OTTHUMG00000035387.4|-|EDEM3-201|EDEM3|905	ENSP00000356482.3	ENST00000367512.7	16	454	16	455	PF01532.20	Glyco_hydro_47	Domain	1	457	458	384	1e-114	1	CL0059	predicted_active_site	1	0.002	-18	-0.039	Reference
ENSP00000356480.3|ENST00000367510.7|ENSG00000121481.10|OTTHUMG00000035391.2|OTTHUMT00000085793.1|RNF2-001|RNF2|336	ENSP00000356480.3	ENST00000367510.7	50	90	50	90	PF13923.6	zf-C3HC4_2	Domain	1	40	40	57.6	8.1e-16	1	CL0229		0	0	1	0.025	Reference
ENSP00000356480.3|ENST00000367510.7|ENSG00000121481.10|OTTHUMG00000035391.2|OTTHUMT00000085793.1|RNF2-001|RNF2|336	ENSP00000356480.3	ENST00000367510.7	246	330	246	330	PF16207.5	RAWUL	Domain	1	73	73	101.4	3.2e-29	1	CL0072		0	0	12	0.164	Insertion
ENSP00000356479.4|ENST00000367509.8|ENSG00000121481.10|OTTHUMG00000035391.2|OTTHUMT00000085794.1|RNF2-002|RNF2|264	ENSP00000356479.4	ENST00000367509.8	50	82	50	85	PF13923.6	zf-C3HC4_2	Domain	1	33	40	48.1	7.5e-13	1	CL0229		7	0.175	0	0	Truncation
ENSP00000356479.4|ENST00000367509.8|ENSG00000121481.10|OTTHUMG00000035391.2|OTTHUMT00000085794.1|RNF2-002|RNF2|264	ENSP00000356479.4	ENST00000367509.8	174	258	174	258	PF16207.5	RAWUL	Domain	1	73	73	102.1	2e-29	1	CL0072		0	0	12	0.164	Insertion
ENSP00000400722.2|ENST00000453650.2|ENSG00000121481.10|OTTHUMG00000035391.2|OTTHUMT00000085795.2|RNF2-003|RNF2|245	ENSP00000400722.2	ENST00000453650.2	50	90	50	90	PF13923.6	zf-C3HC4_2	Domain	1	40	40	58.2	5.1e-16	1	CL0229		0	0	1	0.025	Reference
ENSP00000356471.3|ENST00000367501.7|ENSG00000116668.12|OTTHUMG00000035390.1|OTTHUMT00000085791.1|SWT1-002|SWT1|900	ENSP00000356471.3	ENST00000367501.7	390	525	390	528	PF13638.6	PIN_4	Domain	1	128	131	97.8	6e-28	1	CL0280		3	0.023	8	0.062	Reference
ENSP00000356470.4|ENST00000367500.8|ENSG00000116668.12|OTTHUMG00000035390.1|OTTHUMT00000085790.1|SWT1-001|SWT1|900	ENSP00000356470.4	ENST00000367500.8	390	525	390	528	PF13638.6	PIN_4	Domain	1	128	131	97.8	6e-28	1	CL0280		3	0.023	8	0.062	Reference
ENSP00000356468.3|ENST00000367498.7|ENSG00000116679.15|OTTHUMG00000035384.1|OTTHUMT00000085774.1|IVNS1ABP-001|IVNS1ABP|642	ENSP00000356468.3	ENST00000367498.7	22	126	22	128	PF00651.31	BTB	Domain	1	108	111	92.4	1.9e-26	1	CL0033		3	0.027	-3	-0.028	Reference
ENSP00000356468.3|ENST00000367498.7|ENSG00000116679.15|OTTHUMG00000035384.1|OTTHUMT00000085774.1|IVNS1ABP-001|IVNS1ABP|642	ENSP00000356468.3	ENST00000367498.7	134	221	134	228	PF07707.15	BACK	Domain	1	89	103	47	2.2e-12	1	CL0033		14	0.136	-1	-0.011	Truncation
ENSP00000401826.1|ENST00000422754.1|ENSG00000116679.15|OTTHUMG00000035384.1|OTTHUMT00000085780.1|IVNS1ABP-007|IVNS1ABP|117	ENSP00000401826.1	ENST00000422754.1	15	104	15	113	PF07707.15	BACK	Domain	1	91	103	53.2	2.5e-14	1	CL0033		12	0.117	-1	-0.011	Truncation
ENSP00000356467.1|ENST00000367497.1|ENSG00000116679.15|OTTHUMG00000035384.1|OTTHUMT00000085779.1|IVNS1ABP-006|IVNS1ABP|135	ENSP00000356467.1	ENST00000367497.1	22	128	22	129	PF00651.31	BTB	Domain	1	110	111	94.1	5.8e-27	1	CL0033		1	0.009	-3	-0.027	Reference
ENSP00000271588.4|ENST00000271588.8|ENSG00000143341.11|OTTHUMG00000059337.2|OTTHUMT00000131848.1|HMCN1-001|HMCN1|5635	ENSP00000271588.4	ENST00000271588.8	521	608	520	608	PF07679.16	I-set	Domain	2	90	90	41.3	1.2e-10	1	CL0011		1	0.011	-1	-0.011	Reference
ENSP00000271588.4|ENST00000271588.8|ENSG00000143341.11|OTTHUMG00000059337.2|OTTHUMT00000131848.1|HMCN1-001|HMCN1|5635	ENSP00000271588.4	ENST00000271588.8	612	696	612	697	PF07679.16	I-set	Domain	1	88	90	56.5	2.2e-15	1	CL0011		2	0.022	-3	-0.034	Reference
ENSP00000271588.4|ENST00000271588.8|ENSG00000143341.11|OTTHUMG00000059337.2|OTTHUMT00000131848.1|HMCN1-001|HMCN1|5635	ENSP00000271588.4	ENST00000271588.8	709	789	702	789	PF07679.16	I-set	Domain	8	90	90	45.1	7.8e-12	1	CL0011		7	0.078	-2	-0.024	Reference
ENSP00000271588.4|ENST00000271588.8|ENSG00000143341.11|OTTHUMG00000059337.2|OTTHUMT00000131848.1|HMCN1-001|HMCN1|5635	ENSP00000271588.4	ENST00000271588.8	793	884	793	884	PF07679.16	I-set	Domain	1	90	90	55.1	6.1e-15	1	CL0011		0	0	2	0.022	Reference
ENSP00000271588.4|ENST00000271588.8|ENSG00000143341.11|OTTHUMG00000059337.2|OTTHUMT00000131848.1|HMCN1-001|HMCN1|5635	ENSP00000271588.4	ENST00000271588.8	890	964	889	964	PF13927.6	Ig_3	Domain	2	79	79	47.2	2.5e-12	1	CL0011		1	0.013	-3	-0.038	Reference
ENSP00000271588.4|ENST00000271588.8|ENSG00000143341.11|OTTHUMG00000059337.2|OTTHUMT00000131848.1|HMCN1-001|HMCN1|5635	ENSP00000271588.4	ENST00000271588.8	990	1055	981	1055	PF13927.6	Ig_3	Domain	11	79	79	44.7	1.5e-11	1	CL0011		10	0.127	-3	-0.043	Truncation
ENSP00000271588.4|ENST00000271588.8|ENSG00000143341.11|OTTHUMG00000059337.2|OTTHUMT00000131848.1|HMCN1-001|HMCN1|5635	ENSP00000271588.4	ENST00000271588.8	1085	1167	1082	1167	PF07679.16	I-set	Domain	6	90	90	47.4	1.5e-12	1	CL0011		5	0.056	-2	-0.024	Reference
ENSP00000271588.4|ENST00000271588.8|ENSG00000143341.11|OTTHUMG00000059337.2|OTTHUMT00000131848.1|HMCN1-001|HMCN1|5635	ENSP00000271588.4	ENST00000271588.8	1171	1258	1171	1258	PF07679.16	I-set	Domain	1	90	90	72.5	2.2e-20	1	CL0011		0	0	-2	-0.022	Reference
ENSP00000271588.4|ENST00000271588.8|ENSG00000143341.11|OTTHUMG00000059337.2|OTTHUMT00000131848.1|HMCN1-001|HMCN1|5635	ENSP00000271588.4	ENST00000271588.8	1280	1355	1272	1355	PF07679.16	I-set	Domain	14	90	90	48.3	7.8e-13	1	CL0011		13	0.144	-1	-0.013	Truncation
ENSP00000271588.4|ENST00000271588.8|ENSG00000143341.11|OTTHUMG00000059337.2|OTTHUMT00000131848.1|HMCN1-001|HMCN1|5635	ENSP00000271588.4	ENST00000271588.8	1366	1447	1360	1448	PF07679.16	I-set	Domain	6	89	90	48.7	5.7e-13	1	CL0011		5	0.056	-2	-0.024	Reference
ENSP00000271588.4|ENST00000271588.8|ENSG00000143341.11|OTTHUMG00000059337.2|OTTHUMT00000131848.1|HMCN1-001|HMCN1|5635	ENSP00000271588.4	ENST00000271588.8	1459	1542	1456	1542	PF07679.16	I-set	Domain	6	90	90	56.3	2.5e-15	1	CL0011		5	0.056	-1	-0.012	Reference
ENSP00000271588.4|ENST00000271588.8|ENSG00000143341.11|OTTHUMG00000059337.2|OTTHUMT00000131848.1|HMCN1-001|HMCN1|5635	ENSP00000271588.4	ENST00000271588.8	1555	1635	1551	1635	PF07679.16	I-set	Domain	8	90	90	51.7	6.9e-14	1	CL0011		7	0.078	-2	-0.024	Reference
ENSP00000271588.4|ENST00000271588.8|ENSG00000143341.11|OTTHUMG00000059337.2|OTTHUMT00000131848.1|HMCN1-001|HMCN1|5635	ENSP00000271588.4	ENST00000271588.8	1651	1729	1645	1729	PF07679.16	I-set	Domain	10	90	90	47.3	1.7e-12	1	CL0011		9	0.1	-2	-0.025	Reference
ENSP00000271588.4|ENST00000271588.8|ENSG00000143341.11|OTTHUMG00000059337.2|OTTHUMT00000131848.1|HMCN1-001|HMCN1|5635	ENSP00000271588.4	ENST00000271588.8	1746	1822	1740	1822	PF07679.16	I-set	Domain	12	90	90	54.1	1.2e-14	1	CL0011		11	0.122	-2	-0.025	Truncation
ENSP00000271588.4|ENST00000271588.8|ENSG00000143341.11|OTTHUMG00000059337.2|OTTHUMT00000131848.1|HMCN1-001|HMCN1|5635	ENSP00000271588.4	ENST00000271588.8	1838	1915	1829	1915	PF07679.16	I-set	Domain	12	90	90	52.6	3.7e-14	1	CL0011		11	0.122	-1	-0.013	Truncation
ENSP00000271588.4|ENST00000271588.8|ENSG00000143341.11|OTTHUMG00000059337.2|OTTHUMT00000131848.1|HMCN1-001|HMCN1|5635	ENSP00000271588.4	ENST00000271588.8	1931	2008	1925	2008	PF07679.16	I-set	Domain	11	90	90	47.6	1.3e-12	1	CL0011		10	0.111	-2	-0.025	Truncation
ENSP00000271588.4|ENST00000271588.8|ENSG00000143341.11|OTTHUMG00000059337.2|OTTHUMT00000131848.1|HMCN1-001|HMCN1|5635	ENSP00000271588.4	ENST00000271588.8	2012	2100	2012	2100	PF07679.16	I-set	Domain	1	90	90	51.5	8.1e-14	1	CL0011		0	0	-1	-0.011	Reference
ENSP00000271588.4|ENST00000271588.8|ENSG00000143341.11|OTTHUMG00000059337.2|OTTHUMT00000131848.1|HMCN1-001|HMCN1|5635	ENSP00000271588.4	ENST00000271588.8	2103	2178	2103	2178	PF13927.6	Ig_3	Domain	1	79	79	54.1	1.7e-14	1	CL0011		0	0	-3	-0.038	Reference
ENSP00000271588.4|ENST00000271588.8|ENSG00000143341.11|OTTHUMG00000059337.2|OTTHUMT00000131848.1|HMCN1-001|HMCN1|5635	ENSP00000271588.4	ENST00000271588.8	2202	2286	2200	2286	PF07679.16	I-set	Domain	6	90	90	45.5	6e-12	1	CL0011		5	0.056	0	0	Reference
ENSP00000271588.4|ENST00000271588.8|ENSG00000143341.11|OTTHUMG00000059337.2|OTTHUMT00000131848.1|HMCN1-001|HMCN1|5635	ENSP00000271588.4	ENST00000271588.8	2298	2380	2295	2380	PF07679.16	I-set	Domain	6	90	90	57.5	1.1e-15	1	CL0011		5	0.056	-2	-0.024	Reference
ENSP00000271588.4|ENST00000271588.8|ENSG00000143341.11|OTTHUMG00000059337.2|OTTHUMT00000131848.1|HMCN1-001|HMCN1|5635	ENSP00000271588.4	ENST00000271588.8	2392	2474	2389	2474	PF07679.16	I-set	Domain	6	90	90	53.8	1.5e-14	1	CL0011		5	0.056	-2	-0.024	Reference
ENSP00000271588.4|ENST00000271588.8|ENSG00000143341.11|OTTHUMG00000059337.2|OTTHUMT00000131848.1|HMCN1-001|HMCN1|5635	ENSP00000271588.4	ENST00000271588.8	2484	2567	2480	2567	PF07679.16	I-set	Domain	5	90	90	64.3	7.9e-18	1	CL0011		4	0.044	-2	-0.023	Reference
ENSP00000271588.4|ENST00000271588.8|ENSG00000143341.11|OTTHUMG00000059337.2|OTTHUMT00000131848.1|HMCN1-001|HMCN1|5635	ENSP00000271588.4	ENST00000271588.8	2581	2663	2579	2663	PF07679.16	I-set	Domain	6	90	90	51.3	9.4e-14	1	CL0011		5	0.056	-2	-0.024	Reference
ENSP00000271588.4|ENST00000271588.8|ENSG00000143341.11|OTTHUMG00000059337.2|OTTHUMT00000131848.1|HMCN1-001|HMCN1|5635	ENSP00000271588.4	ENST00000271588.8	2681	2762	2679	2762	PF07679.16	I-set	Domain	7	90	90	67.8	6.5e-19	1	CL0011		6	0.067	-2	-0.024	Reference
ENSP00000271588.4|ENST00000271588.8|ENSG00000143341.11|OTTHUMG00000059337.2|OTTHUMT00000131848.1|HMCN1-001|HMCN1|5635	ENSP00000271588.4	ENST00000271588.8	2790	2864	2784	2865	PF07679.16	I-set	Domain	13	89	90	47.4	1.5e-12	1	CL0011		12	0.133	-2	-0.026	Truncation
ENSP00000271588.4|ENST00000271588.8|ENSG00000143341.11|OTTHUMG00000059337.2|OTTHUMT00000131848.1|HMCN1-001|HMCN1|5635	ENSP00000271588.4	ENST00000271588.8	2879	2960	2875	2960	PF07679.16	I-set	Domain	7	90	90	49.7	3e-13	1	CL0011		6	0.067	-2	-0.024	Reference
ENSP00000271588.4|ENST00000271588.8|ENSG00000143341.11|OTTHUMG00000059337.2|OTTHUMT00000131848.1|HMCN1-001|HMCN1|5635	ENSP00000271588.4	ENST00000271588.8	2969	3052	2965	3052	PF07679.16	I-set	Domain	5	90	90	57.5	1e-15	1	CL0011		4	0.044	-2	-0.023	Reference
ENSP00000271588.4|ENST00000271588.8|ENSG00000143341.11|OTTHUMG00000059337.2|OTTHUMT00000131848.1|HMCN1-001|HMCN1|5635	ENSP00000271588.4	ENST00000271588.8	3065	3147	3062	3147	PF07679.16	I-set	Domain	6	90	90	61.9	4.5e-17	1	CL0011		5	0.056	-2	-0.024	Reference
ENSP00000271588.4|ENST00000271588.8|ENSG00000143341.11|OTTHUMG00000059337.2|OTTHUMT00000131848.1|HMCN1-001|HMCN1|5635	ENSP00000271588.4	ENST00000271588.8	3150	3228	3150	3228	PF13927.6	Ig_3	Domain	1	79	79	59.2	4.5e-16	1	CL0011		0	0	0	0	Reference
ENSP00000271588.4|ENST00000271588.8|ENSG00000143341.11|OTTHUMG00000059337.2|OTTHUMT00000131848.1|HMCN1-001|HMCN1|5635	ENSP00000271588.4	ENST00000271588.8	3252	3336	3249	3336	PF07679.16	I-set	Domain	6	90	90	66.8	1.3e-18	1	CL0011		5	0.056	0	0	Reference
ENSP00000271588.4|ENST00000271588.8|ENSG00000143341.11|OTTHUMG00000059337.2|OTTHUMT00000131848.1|HMCN1-001|HMCN1|5635	ENSP00000271588.4	ENST00000271588.8	3353	3430	3346	3430	PF07679.16	I-set	Domain	11	90	90	50.6	1.5e-13	1	CL0011		10	0.111	-2	-0.025	Truncation
ENSP00000271588.4|ENST00000271588.8|ENSG00000143341.11|OTTHUMG00000059337.2|OTTHUMT00000131848.1|HMCN1-001|HMCN1|5635	ENSP00000271588.4	ENST00000271588.8	3443	3523	3437	3523	PF07679.16	I-set	Domain	8	90	90	54.9	6.9e-15	1	CL0011		7	0.078	-2	-0.024	Reference
ENSP00000271588.4|ENST00000271588.8|ENSG00000143341.11|OTTHUMG00000059337.2|OTTHUMT00000131848.1|HMCN1-001|HMCN1|5635	ENSP00000271588.4	ENST00000271588.8	3526	3602	3526	3603	PF13927.6	Ig_3	Domain	1	78	79	50.8	2e-13	1	CL0011		1	0.013	-1	-0.013	Reference
ENSP00000271588.4|ENST00000271588.8|ENSG00000143341.11|OTTHUMG00000059337.2|OTTHUMT00000131848.1|HMCN1-001|HMCN1|5635	ENSP00000271588.4	ENST00000271588.8	3626	3709	3623	3709	PF07679.16	I-set	Domain	5	90	90	51.4	8.3e-14	1	CL0011		4	0.044	-2	-0.023	Reference
ENSP00000271588.4|ENST00000271588.8|ENSG00000143341.11|OTTHUMG00000059337.2|OTTHUMT00000131848.1|HMCN1-001|HMCN1|5635	ENSP00000271588.4	ENST00000271588.8	3713	3800	3713	3800	PF07679.16	I-set	Domain	1	90	90	52.6	3.5e-14	1	CL0011		0	0	-2	-0.022	Reference
ENSP00000271588.4|ENST00000271588.8|ENSG00000143341.11|OTTHUMG00000059337.2|OTTHUMT00000131848.1|HMCN1-001|HMCN1|5635	ENSP00000271588.4	ENST00000271588.8	3805	3893	3804	3893	PF07679.16	I-set	Domain	2	90	90	49.1	4.5e-13	1	CL0011		1	0.011	0	0	Reference
ENSP00000271588.4|ENST00000271588.8|ENSG00000143341.11|OTTHUMG00000059337.2|OTTHUMT00000131848.1|HMCN1-001|HMCN1|5635	ENSP00000271588.4	ENST00000271588.8	3896	3971	3896	3971	PF13927.6	Ig_3	Domain	1	79	79	41	2.2e-10	1	CL0011		0	0	-3	-0.038	Reference
ENSP00000271588.4|ENST00000271588.8|ENSG00000143341.11|OTTHUMG00000059337.2|OTTHUMT00000131848.1|HMCN1-001|HMCN1|5635	ENSP00000271588.4	ENST00000271588.8	3987	4062	3987	4062	PF13927.6	Ig_3	Domain	1	79	79	54	1.9e-14	1	CL0011		0	0	-3	-0.038	Reference
ENSP00000271588.4|ENST00000271588.8|ENSG00000143341.11|OTTHUMG00000059337.2|OTTHUMT00000131848.1|HMCN1-001|HMCN1|5635	ENSP00000271588.4	ENST00000271588.8	4079	4165	4079	4165	PF07679.16	I-set	Domain	1	90	90	55.8	3.7e-15	1	CL0011		0	0	-3	-0.033	Reference
ENSP00000271588.4|ENST00000271588.8|ENSG00000143341.11|OTTHUMG00000059337.2|OTTHUMT00000131848.1|HMCN1-001|HMCN1|5635	ENSP00000271588.4	ENST00000271588.8	4168	4243	4168	4243	PF13927.6	Ig_3	Domain	1	79	79	47.1	2.8e-12	1	CL0011		0	0	-3	-0.038	Reference
ENSP00000271588.4|ENST00000271588.8|ENSG00000143341.11|OTTHUMG00000059337.2|OTTHUMT00000131848.1|HMCN1-001|HMCN1|5635	ENSP00000271588.4	ENST00000271588.8	4260	4332	4260	4332	PF13927.6	Ig_3	Domain	2	79	79	55	9.1e-15	1	CL0011		1	0.013	-5	-0.064	Reference
ENSP00000271588.4|ENST00000271588.8|ENSG00000143341.11|OTTHUMG00000059337.2|OTTHUMT00000131848.1|HMCN1-001|HMCN1|5635	ENSP00000271588.4	ENST00000271588.8	4364	4435	4354	4436	PF07679.16	I-set	Domain	15	89	90	51.6	7.3e-14	1	CL0011		14	0.156	-3	-0.04	Truncation
ENSP00000271588.4|ENST00000271588.8|ENSG00000143341.11|OTTHUMG00000059337.2|OTTHUMT00000131848.1|HMCN1-001|HMCN1|5635	ENSP00000271588.4	ENST00000271588.8	4439	4513	4439	4513	PF13927.6	Ig_3	Domain	1	79	79	54.2	1.7e-14	1	CL0011		0	0	-4	-0.051	Reference
ENSP00000271588.4|ENST00000271588.8|ENSG00000143341.11|OTTHUMG00000059337.2|OTTHUMT00000131848.1|HMCN1-001|HMCN1|5635	ENSP00000271588.4	ENST00000271588.8	4533	4583	4533	4583	PF00090.19	TSP_1	Domain	1	49	49	51.6	7.8e-14	1	No_clan		0	0	2	0.041	Reference
ENSP00000271588.4|ENST00000271588.8|ENSG00000143341.11|OTTHUMG00000059337.2|OTTHUMT00000131848.1|HMCN1-001|HMCN1|5635	ENSP00000271588.4	ENST00000271588.8	4590	4640	4590	4640	PF00090.19	TSP_1	Domain	1	49	49	47	2.1e-12	1	No_clan		0	0	2	0.041	Reference
ENSP00000271588.4|ENST00000271588.8|ENSG00000143341.11|OTTHUMG00000059337.2|OTTHUMT00000131848.1|HMCN1-001|HMCN1|5635	ENSP00000271588.4	ENST00000271588.8	4647	4697	4647	4697	PF00090.19	TSP_1	Domain	1	49	49	42.7	4.9e-11	1	No_clan		0	0	2	0.041	Reference
ENSP00000271588.4|ENST00000271588.8|ENSG00000143341.11|OTTHUMG00000059337.2|OTTHUMT00000131848.1|HMCN1-001|HMCN1|5635	ENSP00000271588.4	ENST00000271588.8	4706	4754	4704	4754	PF00090.19	TSP_1	Domain	3	49	49	39.9	3.5e-10	1	No_clan		2	0.041	2	0.043	Reference
ENSP00000271588.4|ENST00000271588.8|ENSG00000143341.11|OTTHUMG00000059337.2|OTTHUMT00000131848.1|HMCN1-001|HMCN1|5635	ENSP00000271588.4	ENST00000271588.8	4761	4811	4761	4811	PF00090.19	TSP_1	Domain	1	49	49	36.1	5.4e-09	1	No_clan		0	0	2	0.041	Reference
ENSP00000271588.4|ENST00000271588.8|ENSG00000143341.11|OTTHUMG00000059337.2|OTTHUMT00000131848.1|HMCN1-001|HMCN1|5635	ENSP00000271588.4	ENST00000271588.8	4819	4868	4818	4868	PF00090.19	TSP_1	Domain	2	49	49	40.8	1.8e-10	1	No_clan		1	0.02	2	0.042	Reference
ENSP00000271588.4|ENST00000271588.8|ENSG00000143341.11|OTTHUMG00000059337.2|OTTHUMT00000131848.1|HMCN1-001|HMCN1|5635	ENSP00000271588.4	ENST00000271588.8	4870	5050	4870	5052	PF07474.12	G2F	Domain	1	182	184	177.8	1.8e-52	1	CL0069		2	0.011	-1	-0.005	Reference
ENSP00000271588.4|ENST00000271588.8|ENSG00000143341.11|OTTHUMG00000059337.2|OTTHUMT00000131848.1|HMCN1-001|HMCN1|5635	ENSP00000271588.4	ENST00000271588.8	5107	5145	5107	5145	PF07645.15	EGF_CA	Domain	1	42	42	21.3	0.00024	1	CL0001		0	0	-3	-0.071	Reference
ENSP00000271588.4|ENST00000271588.8|ENSG00000143341.11|OTTHUMG00000059337.2|OTTHUMT00000131848.1|HMCN1-001|HMCN1|5635	ENSP00000271588.4	ENST00000271588.8	5147	5190	5147	5190	PF07645.15	EGF_CA	Domain	1	42	42	41.2	1.4e-10	1	CL0001		0	0	2	0.048	Reference
ENSP00000271588.4|ENST00000271588.8|ENSG00000143341.11|OTTHUMG00000059337.2|OTTHUMT00000131848.1|HMCN1-001|HMCN1|5635	ENSP00000271588.4	ENST00000271588.8	5192	5228	5192	5228	PF07645.15	EGF_CA	Domain	1	42	42	27.2	3.3e-06	1	CL0001		0	0	-5	-0.119	Deletion
ENSP00000271588.4|ENST00000271588.8|ENSG00000143341.11|OTTHUMG00000059337.2|OTTHUMT00000131848.1|HMCN1-001|HMCN1|5635	ENSP00000271588.4	ENST00000271588.8	5230	5270	5230	5270	PF07645.15	EGF_CA	Domain	1	42	42	26.9	4e-06	1	CL0001		0	0	-1	-0.024	Reference
ENSP00000271588.4|ENST00000271588.8|ENSG00000143341.11|OTTHUMG00000059337.2|OTTHUMT00000131848.1|HMCN1-001|HMCN1|5635	ENSP00000271588.4	ENST00000271588.8	5272	5313	5272	5313	PF07645.15	EGF_CA	Domain	1	42	42	47.2	1.9e-12	1	CL0001		0	0	0	0	Reference
ENSP00000271588.4|ENST00000271588.8|ENSG00000143341.11|OTTHUMG00000059337.2|OTTHUMT00000131848.1|HMCN1-001|HMCN1|5635	ENSP00000271588.4	ENST00000271588.8	5315	5354	5315	5354	PF07645.15	EGF_CA	Domain	1	42	42	29.8	5e-07	1	CL0001		0	0	-2	-0.048	Reference
ENSP00000271588.4|ENST00000271588.8|ENSG00000143341.11|OTTHUMG00000059337.2|OTTHUMT00000131848.1|HMCN1-001|HMCN1|5635	ENSP00000271588.4	ENST00000271588.8	5452	5475	5452	5475	PF12662.7	cEGF	Domain	1	24	24	41	1.3e-10	1	CL0001		0	0	0	0	Reference
ENSP00000406205.1|ENST00000414277.1|ENSG00000143341.11|OTTHUMG00000059337.2|OTTHUMT00000131850.1|HMCN1-004|HMCN1|240	ENSP00000406205.1	ENST00000414277.1	22	62	22	62	PF07645.15	EGF_CA	Domain	1	42	42	32.2	9.1e-08	1	CL0001		0	0	-1	-0.024	Reference
ENSP00000406205.1|ENST00000414277.1|ENSG00000143341.11|OTTHUMG00000059337.2|OTTHUMT00000131850.1|HMCN1-004|HMCN1|240	ENSP00000406205.1	ENST00000414277.1	64	105	64	105	PF07645.15	EGF_CA	Domain	1	42	42	52.5	4.2e-14	1	CL0001		0	0	0	0	Reference
ENSP00000406205.1|ENST00000414277.1|ENSG00000143341.11|OTTHUMG00000059337.2|OTTHUMT00000131850.1|HMCN1-004|HMCN1|240	ENSP00000406205.1	ENST00000414277.1	127	150	127	150	PF12662.7	cEGF	Domain	1	24	24	46	3.5e-12	1	CL0001		0	0	0	0	Reference
ENSP00000375855.2|ENST00000391997.2|ENSG00000116703.13|OTTHUMG00000035575.3|OTTHUMT00000086347.2|PDC-001|PDC|246	ENSP00000375855.2	ENST00000391997.2	1	244	1	246	PF02114.16	Phosducin	Domain	1	263	265	434.1	1.3e-130	1	CL0172		2	0.008	-19	-0.072	Reference
ENSP00000422775.1|ENST00000497198.1|ENSG00000116703.13|OTTHUMG00000035575.3|OTTHUMT00000086348.2|PDC-002|PDC|194	ENSP00000422775.1	ENST00000497198.1	3	192	1	194	PF02114.16	Phosducin	Domain	68	263	265	357.7	2.6e-107	1	CL0172		67	0.253	-6	-0.031	Truncation
ENSP00000356438.5|ENST00000367468.9|ENSG00000073756.11|OTTHUMG00000035473.3|OTTHUMT00000086157.3|PTGS2-001|PTGS2|604	ENSP00000356438.5	ENST00000367468.9	22	53	21	53	PF00008.27	EGF	Domain	1	32	32	22.2	0.00013	1	CL0001		0	0	0	0	Reference
ENSP00000356438.5|ENST00000367468.9|ENSG00000073756.11|OTTHUMG00000035473.3|OTTHUMT00000086157.3|PTGS2-001|PTGS2|604	ENSP00000356438.5	ENST00000367468.9	207	510	200	560	PF03098.15	An_peroxidase	Domain	147	471	529	166.7	7.7e-49	1	CL0617	predicted_active_site	146	0.276	-21	-0.065	Truncation
ENSP00000454130.1|ENST00000559627.1|ENSG00000073756.11|OTTHUMG00000035473.3|OTTHUMT00000418775.1|PTGS2-004|PTGS2|163	ENSP00000454130.1	ENST00000559627.1	22	53	19	53	PF00008.27	EGF	Domain	1	32	32	24.4	2.6e-05	1	CL0001		0	0	0	0	Reference
ENSP00000356436.3|ENST00000367466.3|ENSG00000116711.9|OTTHUMG00000035512.1|OTTHUMT00000086236.1|PLA2G4A-001|PLA2G4A|749	ENSP00000356436.3	ENST00000367466.3	19	119	18	123	PF00168.30	C2	Domain	2	98	103	57.5	1.3e-15	1	CL0154		5	0.049	4	0.041	Reference
ENSP00000356432.3|ENST00000367462.4|ENSG00000162670.10|OTTHUMG00000035533.4|OTTHUMT00000086278.2|BRINP3-001|BRINP3|766	ENSP00000356432.3	ENST00000367462.4	53	174	52	206	PF01823.19	MACPF	Domain	2	120	209	30.5	3.7e-07	1	CL0293		89	0.426	3	0.025	Truncation
ENSP00000487601.1|ENST00000631494.1|ENSG00000162670.10|OTTHUMG00000035533.4|OTTHUMT00000487775.1|BRINP3-006|BRINP3|158	ENSP00000487601.1	ENST00000631494.1	53	157	52	158	PF01823.19	MACPF	Domain	2	102	209	29.7	6.4e-07	1	CL0293		107	0.512	4	0.04	Truncation
ENSP00000356430.3|ENST00000367460.3|ENSG00000150681.9|OTTHUMG00000035592.1|OTTHUMT00000086382.1|RGS18-001|RGS18|235	ENSP00000356430.3	ENST00000367460.3	86	200	86	201	PF00615.19	RGS	Domain	1	117	118	128.3	1.7e-37	1	CL0272		1	0.008	-2	-0.017	Reference
ENSP00000428343.1|ENST00000417209.2|ENSG00000253148.1|OTTHUMG00000035594.2|OTTHUMT00000086387.2|RGS21-001|RGS21|152	ENSP00000428343.1	ENST00000417209.2	22	136	21	136	PF00615.19	RGS	Domain	2	118	118	132.8	6.6e-39	1	CL0272		1	0.008	-2	-0.017	Reference
ENSP00000356429.3|ENST00000367459.7|ENSG00000090104.11|OTTHUMG00000035598.3|OTTHUMT00000086391.1|RGS1-001|RGS1|209	ENSP00000356429.3	ENST00000367459.7	85	199	85	199	PF00615.19	RGS	Domain	1	118	118	132.7	7e-39	1	CL0272		0	0	-3	-0.025	Reference
ENSP00000464323.1|ENST00000469578.2|ENSG00000090104.11|OTTHUMG00000035598.3|OTTHUMT00000313737.2|RGS1-004|RGS1|169	ENSP00000464323.1	ENST00000469578.2	85	152	85	157	PF00615.19	RGS	Domain	1	69	118	68.1	7.6e-19	1	CL0272		49	0.415	-1	-0.014	Truncation
ENSP00000442837.1|ENST00000543215.5|ENSG00000127074.14|OTTHUMG00000035601.1|-|RGS13-201|RGS13|159	ENSP00000442837.1	ENST00000543215.5	34	149	34	149	PF00615.19	RGS	Domain	1	118	118	119	1.3e-34	1	CL0272		0	0	-2	-0.017	Reference
ENSP00000375853.2|ENST00000391995.6|ENSG00000127074.14|OTTHUMG00000035601.1|OTTHUMT00000086400.1|RGS13-001|RGS13|159	ENSP00000375853.2	ENST00000391995.6	34	149	34	149	PF00615.19	RGS	Domain	1	118	118	119	1.3e-34	1	CL0272		0	0	-2	-0.017	Reference
ENSP00000235382.5|ENST00000235382.6|ENSG00000116741.7|OTTHUMG00000035600.2|OTTHUMT00000086396.2|RGS2-001|RGS2|211	ENSP00000235382.5	ENST00000235382.6	84	198	83	198	PF00615.19	RGS	Domain	2	118	118	131.5	1.7e-38	1	CL0272		1	0.008	-2	-0.017	Reference
ENSP00000356425.3|ENST00000367455.8|ENSG00000116750.13|OTTHUMG00000035561.4|OTTHUMT00000086318.3|UCHL5-001|UCHL5|329	ENSP00000356425.3	ENST00000367455.8	8	209	8	209	PF01088.21	Peptidase_C12	Domain	1	211	211	236.6	2.3e-70	1	CL0125	predicted_active_site	0	0	-9	-0.043	Reference
ENSP00000356425.3|ENST00000367455.8|ENSG00000116750.13|OTTHUMG00000035561.4|OTTHUMT00000086318.3|UCHL5-001|UCHL5|329	ENSP00000356425.3	ENST00000367455.8	265	309	264	309	PF18031.1	UCH_C	Domain	2	46	46	69.2	2e-19	1	CL0614		1	0.022	0	0	Reference
ENSP00000408720.1|ENST00000420791.5|ENSG00000116750.13|OTTHUMG00000035561.4|OTTHUMT00000086322.1|UCHL5-005|UCHL5|218	ENSP00000408720.1	ENST00000420791.5	2	100	1	100	PF01088.21	Peptidase_C12	Domain	114	211	211	108.4	4e-31	1	CL0125		113	0.536	1	0.01	Truncation
ENSP00000408720.1|ENST00000420791.5|ENSG00000116750.13|OTTHUMG00000035561.4|OTTHUMT00000086322.1|UCHL5-005|UCHL5|218	ENSP00000408720.1	ENST00000420791.5	156	200	155	200	PF18031.1	UCH_C	Domain	2	46	46	70.1	1e-19	1	CL0614		1	0.022	0	0	Reference
ENSP00000356424.1|ENST00000367454.5|ENSG00000116750.13|OTTHUMG00000035561.4|OTTHUMT00000086319.2|UCHL5-002|UCHL5|328	ENSP00000356424.1	ENST00000367454.5	8	209	8	209	PF01088.21	Peptidase_C12	Domain	1	211	211	236.7	2.3e-70	1	CL0125	predicted_active_site	0	0	-9	-0.043	Reference
ENSP00000356424.1|ENST00000367454.5|ENSG00000116750.13|OTTHUMG00000035561.4|OTTHUMT00000086319.2|UCHL5-002|UCHL5|328	ENSP00000356424.1	ENST00000367454.5	264	308	263	308	PF18031.1	UCH_C	Domain	2	46	46	69.2	2e-19	1	CL0614		1	0.022	0	0	Reference
ENSP00000402847.1|ENST00000449480.5|ENSG00000116750.13|OTTHUMG00000035561.4|OTTHUMT00000086326.1|UCHL5-009|UCHL5|115	ENSP00000402847.1	ENST00000449480.5	53	97	52	97	PF18031.1	UCH_C	Domain	2	46	46	71.8	3.1e-20	1	CL0614		1	0.022	0	0	Reference
ENSP00000356420.3|ENST00000367450.7|ENSG00000116750.13|OTTHUMG00000035561.4|OTTHUMT00000086323.1|UCHL5-006|UCHL5|368	ENSP00000356420.3	ENST00000367450.7	20	221	20	221	PF01088.21	Peptidase_C12	Domain	1	211	211	236.2	3.1e-70	1	CL0125	predicted_active_site	0	0	-9	-0.043	Reference
ENSP00000356420.3|ENST00000367450.7|ENSG00000116750.13|OTTHUMG00000035561.4|OTTHUMT00000086323.1|UCHL5-006|UCHL5|368	ENSP00000356420.3	ENST00000367450.7	304	348	303	348	PF18031.1	UCH_C	Domain	2	46	46	69	2.3e-19	1	CL0614		1	0.022	0	0	Reference
ENSP00000356421.4|ENST00000367451.8|ENSG00000116750.13|OTTHUMG00000035561.4|OTTHUMT00000086324.2|UCHL5-007|UCHL5|355	ENSP00000356421.4	ENST00000367451.8	8	209	8	209	PF01088.21	Peptidase_C12	Domain	1	211	211	236.3	2.8e-70	1	CL0125	predicted_active_site	0	0	-9	-0.043	Reference
ENSP00000356421.4|ENST00000367451.8|ENSG00000116750.13|OTTHUMG00000035561.4|OTTHUMT00000086324.2|UCHL5-007|UCHL5|355	ENSP00000356421.4	ENST00000367451.8	291	335	290	335	PF18031.1	UCH_C	Domain	2	46	46	69.1	2.2e-19	1	CL0614		1	0.022	0	0	Reference
ENSP00000356418.1|ENST00000367448.5|ENSG00000116750.13|OTTHUMG00000035561.4|OTTHUMT00000086321.1|UCHL5-004|UCHL5|326	ENSP00000356418.1	ENST00000367448.5	8	209	8	209	PF01088.21	Peptidase_C12	Domain	1	211	211	236.7	2.2e-70	1	CL0125	predicted_active_site	0	0	-9	-0.043	Reference
ENSP00000356418.1|ENST00000367448.5|ENSG00000116750.13|OTTHUMG00000035561.4|OTTHUMT00000086321.1|UCHL5-004|UCHL5|326	ENSP00000356418.1	ENST00000367448.5	264	308	263	308	PF18031.1	UCH_C	Domain	2	46	46	69.2	2e-19	1	CL0614		1	0.022	0	0	Reference
ENSP00000356419.1|ENST00000367449.5|ENSG00000116750.13|OTTHUMG00000035561.4|OTTHUMT00000086320.2|UCHL5-003|UCHL5|316	ENSP00000356419.1	ENST00000367449.5	8	209	8	209	PF01088.21	Peptidase_C12	Domain	1	211	211	236.8	2e-70	1	CL0125	predicted_active_site	0	0	-9	-0.043	Reference
ENSP00000356419.1|ENST00000367449.5|ENSG00000116750.13|OTTHUMG00000035561.4|OTTHUMT00000086320.2|UCHL5-003|UCHL5|316	ENSP00000356419.1	ENST00000367449.5	264	308	263	308	PF18031.1	UCH_C	Domain	2	46	46	69.3	1.9e-19	1	CL0614		1	0.022	0	0	Reference
ENSP00000391153.1|ENST00000443327.5|ENSG00000116750.13|OTTHUMG00000035561.4|OTTHUMT00000086680.1|UCHL5-012|UCHL5|183	ENSP00000391153.1	ENST00000443327.5	10	65	2	65	PF01088.21	Peptidase_C12	Domain	153	211	211	70.1	2.2e-19	1	CL0125		152	0.72	-3	-0.051	Truncation
ENSP00000391153.1|ENST00000443327.5|ENSG00000116750.13|OTTHUMG00000035561.4|OTTHUMT00000086680.1|UCHL5-012|UCHL5|183	ENSP00000391153.1	ENST00000443327.5	121	165	120	165	PF18031.1	UCH_C	Domain	2	46	46	70.5	7.7e-20	1	CL0614		1	0.022	0	0	Reference
ENSP00000392416.1|ENST00000416915.1|ENSG00000116750.13|OTTHUMG00000035561.4|OTTHUMT00000086325.1|UCHL5-008|UCHL5|99	ENSP00000392416.1	ENST00000416915.1	47	91	46	91	PF18031.1	UCH_C	Domain	2	46	46	72.3	2.2e-20	1	CL0614		1	0.022	0	0	Reference
ENSP00000389563.1|ENST00000421683.1|ENSG00000116750.13|OTTHUMG00000035561.4|OTTHUMT00000086679.1|UCHL5-011|UCHL5|258	ENSP00000389563.1	ENST00000421683.1	12	200	10	200	PF01088.21	Peptidase_C12	Domain	14	211	211	207.6	1.7e-61	1	CL0125	predicted_active_site	13	0.062	-9	-0.045	Reference
ENSP00000383752.2|ENST00000400968.6|ENSG00000116747.12|OTTHUMG00000035675.3|OTTHUMT00000086691.2|TROVE2-004|TROVE2|538	ENSP00000383752.2	ENST00000400968.6	17	369	16	369	PF05731.11	TROVE	Domain	2	445	445	196.9	6.2e-58	1	No_clan		1	0.002	-91	-0.205	Deletion
ENSP00000472298.1|ENST00000432079.5|ENSG00000116747.12|OTTHUMG00000035675.3|OTTHUMT00000086695.3|TROVE2-008|TROVE2|263	ENSP00000472298.1	ENST00000432079.5	1	54	1	56	PF05731.11	TROVE	Domain	305	355	445	40.1	2.3e-10	1	No_clan		304	0.683	3	0.059	Truncation
ENSP00000356416.3|ENST00000367446.7|ENSG00000116747.12|OTTHUMG00000035675.3|OTTHUMT00000086688.1|TROVE2-001|TROVE2|538	ENSP00000356416.3	ENST00000367446.7	17	369	16	369	PF05731.11	TROVE	Domain	2	445	445	196.9	6.2e-58	1	No_clan		1	0.002	-91	-0.205	Deletion
ENSP00000356413.1|ENST00000367443.5|ENSG00000116747.12|OTTHUMG00000035675.3|OTTHUMT00000086690.1|TROVE2-003|TROVE2|518	ENSP00000356413.1	ENST00000367443.5	17	369	16	369	PF05731.11	TROVE	Domain	2	445	445	197.1	5.5e-58	1	No_clan		1	0.002	-91	-0.205	Deletion
ENSP00000356415.3|ENST00000367445.7|ENSG00000116747.12|OTTHUMG00000035675.3|OTTHUMT00000086692.1|TROVE2-005|TROVE2|534	ENSP00000356415.3	ENST00000367445.7	17	369	16	369	PF05731.11	TROVE	Domain	2	445	445	196.9	6.1e-58	1	No_clan		1	0.002	-91	-0.205	Deletion
ENSP00000356414.3|ENST00000367444.7|ENSG00000116747.12|OTTHUMG00000035675.3|OTTHUMT00000086693.1|TROVE2-006|TROVE2|525	ENSP00000356414.3	ENST00000367444.7	17	369	16	369	PF05731.11	TROVE	Domain	2	445	445	197	5.8e-58	1	No_clan		1	0.002	-91	-0.205	Deletion
ENSP00000356411.1|ENST00000367441.1|ENSG00000116747.12|OTTHUMG00000035675.3|OTTHUMT00000086689.1|TROVE2-002|TROVE2|538	ENSP00000356411.1	ENST00000367441.1	17	369	16	369	PF05731.11	TROVE	Domain	2	445	445	196.9	6.2e-58	1	No_clan		1	0.002	-91	-0.205	Deletion
ENSP00000424612.1|ENST00000512587.1|ENSG00000116747.12|OTTHUMG00000035675.3|OTTHUMT00000358613.1|TROVE2-012|TROVE2|194	ENSP00000424612.1	ENST00000512587.1	8	137	5	193	PF05731.11	TROVE	Domain	42	175	445	81.4	6.7e-23	1	No_clan		270	0.607	-4	-0.03	Truncation
ENSP00000356409.3|ENST00000367439.7|ENSG00000023572.8|OTTHUMG00000035677.1|OTTHUMT00000086699.1|GLRX2-001|GLRX2|164	ENSP00000356409.3	ENST00000367439.7	69	131	69	131	PF00462.24	Glutaredoxin	Domain	1	60	60	65.4	4.1e-18	1	CL0172		0	0	3	0.05	Reference
ENSP00000356410.3|ENST00000367440.3|ENSG00000023572.8|OTTHUMG00000035677.1|OTTHUMT00000086700.1|GLRX2-002|GLRX2|165	ENSP00000356410.3	ENST00000367440.3	70	132	70	132	PF00462.24	Glutaredoxin	Domain	1	60	60	65.3	4.1e-18	1	CL0172		0	0	3	0.05	Reference
ENSP00000356405.3|ENST00000367435.3|ENSG00000134371.9|OTTHUMG00000035676.2|OTTHUMT00000086696.2|CDC73-001|CDC73|531	ENSP00000356405.3	ENST00000367435.3	357	520	356	521	PF05179.14	CDC73_C	Domain	2	156	157	169.5	4.1e-50	1	CL0023		1	0.006	9	0.058	Reference
ENSP00000356399.4|ENST00000367429.8|ENSG00000000971.15|OTTHUMG00000035607.5|OTTHUMT00000086412.2|CFH-001|CFH|1231	ENSP00000356399.4	ENST00000367429.8	32	76	21	80	PF00084.20	Sushi	Domain	7	54	56	25.8	1.2e-05	1	CL0001		6	0.107	-3	-0.062	Truncation
ENSP00000356399.4|ENST00000367429.8|ENSG00000000971.15|OTTHUMG00000035607.5|OTTHUMT00000086412.2|CFH-001|CFH|1231	ENSP00000356399.4	ENST00000367429.8	85	141	85	141	PF00084.20	Sushi	Domain	1	56	56	33.9	3.5e-08	1	CL0001		0	0	1	0.018	Reference
ENSP00000356399.4|ENST00000367429.8|ENSG00000000971.15|OTTHUMG00000035607.5|OTTHUMT00000086412.2|CFH-001|CFH|1231	ENSP00000356399.4	ENST00000367429.8	146	205	146	205	PF00084.20	Sushi	Domain	1	56	56	43.5	3.6e-11	1	CL0001		0	0	4	0.071	Reference
ENSP00000356399.4|ENST00000367429.8|ENSG00000000971.15|OTTHUMG00000035607.5|OTTHUMT00000086412.2|CFH-001|CFH|1231	ENSP00000356399.4	ENST00000367429.8	210	262	210	262	PF00084.20	Sushi	Domain	1	56	56	22.5	0.00013	1	CL0001		0	0	-3	-0.054	Reference
ENSP00000356399.4|ENST00000367429.8|ENSG00000000971.15|OTTHUMG00000035607.5|OTTHUMT00000086412.2|CFH-001|CFH|1231	ENSP00000356399.4	ENST00000367429.8	267	320	267	320	PF00084.20	Sushi	Domain	1	56	56	28.9	1.3e-06	1	CL0001		0	0	-2	-0.036	Reference
ENSP00000356399.4|ENST00000367429.8|ENSG00000000971.15|OTTHUMG00000035607.5|OTTHUMT00000086412.2|CFH-001|CFH|1231	ENSP00000356399.4	ENST00000367429.8	325	385	325	389	PF00084.20	Sushi	Domain	1	56	56	36	7.7e-09	1	CL0001		0	0	5	0.089	Reference
ENSP00000356399.4|ENST00000367429.8|ENSG00000000971.15|OTTHUMG00000035607.5|OTTHUMT00000086412.2|CFH-001|CFH|1231	ENSP00000356399.4	ENST00000367429.8	394	442	387	442	PF00084.20	Sushi	Domain	7	56	56	26.7	6.3e-06	1	CL0001		6	0.107	-1	-0.02	Truncation
ENSP00000356399.4|ENST00000367429.8|ENSG00000000971.15|OTTHUMG00000035607.5|OTTHUMT00000086412.2|CFH-001|CFH|1231	ENSP00000356399.4	ENST00000367429.8	454	505	448	505	PF00084.20	Sushi	Domain	6	56	56	31.6	1.8e-07	1	CL0001		5	0.089	1	0.02	Reference
ENSP00000356399.4|ENST00000367429.8|ENSG00000000971.15|OTTHUMG00000035607.5|OTTHUMT00000086412.2|CFH-001|CFH|1231	ENSP00000356399.4	ENST00000367429.8	509	564	509	564	PF00084.20	Sushi	Domain	1	56	56	20.3	0.00064	1	CL0001		0	0	0	0	Reference
ENSP00000356399.4|ENST00000367429.8|ENSG00000000971.15|OTTHUMG00000035607.5|OTTHUMT00000086412.2|CFH-001|CFH|1231	ENSP00000356399.4	ENST00000367429.8	578	612	569	623	PF00084.20	Sushi	Domain	10	44	56	25.4	1.6e-05	1	CL0001		12	0.214	0	0	Truncation
ENSP00000356399.4|ENST00000367429.8|ENSG00000000971.15|OTTHUMG00000035607.5|OTTHUMT00000086412.2|CFH-001|CFH|1231	ENSP00000356399.4	ENST00000367429.8	630	684	630	684	PF00084.20	Sushi	Domain	1	56	56	36.1	7.2e-09	1	CL0001		0	0	-1	-0.018	Reference
ENSP00000356399.4|ENST00000367429.8|ENSG00000000971.15|OTTHUMG00000035607.5|OTTHUMT00000086412.2|CFH-001|CFH|1231	ENSP00000356399.4	ENST00000367429.8	691	744	691	744	PF00084.20	Sushi	Domain	1	56	56	40.4	3.3e-10	1	CL0001		0	0	-2	-0.036	Reference
ENSP00000356399.4|ENST00000367429.8|ENSG00000000971.15|OTTHUMG00000035607.5|OTTHUMT00000086412.2|CFH-001|CFH|1231	ENSP00000356399.4	ENST00000367429.8	811	864	811	864	PF00084.20	Sushi	Domain	1	56	56	34.7	2e-08	1	CL0001		0	0	-2	-0.036	Reference
ENSP00000356399.4|ENST00000367429.8|ENSG00000000971.15|OTTHUMG00000035607.5|OTTHUMT00000086412.2|CFH-001|CFH|1231	ENSP00000356399.4	ENST00000367429.8	870	926	870	926	PF00084.20	Sushi	Domain	1	56	56	38.8	1e-09	1	CL0001		0	0	1	0.018	Reference
ENSP00000356399.4|ENST00000367429.8|ENSG00000000971.15|OTTHUMG00000035607.5|OTTHUMT00000086412.2|CFH-001|CFH|1231	ENSP00000356399.4	ENST00000367429.8	931	984	931	984	PF00084.20	Sushi	Domain	1	56	56	37.3	3.1e-09	1	CL0001		0	0	-2	-0.036	Reference
ENSP00000356399.4|ENST00000367429.8|ENSG00000000971.15|OTTHUMG00000035607.5|OTTHUMT00000086412.2|CFH-001|CFH|1231	ENSP00000356399.4	ENST00000367429.8	993	1043	989	1043	PF00084.20	Sushi	Domain	5	56	56	28	2.4e-06	1	CL0001		4	0.071	-1	-0.019	Reference
ENSP00000356399.4|ENST00000367429.8|ENSG00000000971.15|OTTHUMG00000035607.5|OTTHUMT00000086412.2|CFH-001|CFH|1231	ENSP00000356399.4	ENST00000367429.8	1048	1102	1048	1102	PF00084.20	Sushi	Domain	1	56	56	40.1	4.1e-10	1	CL0001		0	0	-1	-0.018	Reference
ENSP00000356399.4|ENST00000367429.8|ENSG00000000971.15|OTTHUMG00000035607.5|OTTHUMT00000086412.2|CFH-001|CFH|1231	ENSP00000356399.4	ENST00000367429.8	1109	1163	1109	1163	PF00084.20	Sushi	Domain	1	56	56	39.3	7.3e-10	1	CL0001		0	0	-1	-0.018	Reference
ENSP00000356399.4|ENST00000367429.8|ENSG00000000971.15|OTTHUMG00000035607.5|OTTHUMT00000086412.2|CFH-001|CFH|1231	ENSP00000356399.4	ENST00000367429.8	1167	1228	1167	1228	PF00084.20	Sushi	Domain	1	56	56	23.8	5e-05	1	CL0001		0	0	6	0.107	Insertion
ENSP00000487250.1|ENST00000630130.2|ENSG00000000971.15|OTTHUMG00000035607.5|OTTHUMT00000484313.1|CFH-006|CFH|449	ENSP00000487250.1	ENST00000630130.2	32	76	21	80	PF00084.20	Sushi	Domain	7	54	56	27.6	3.4e-06	1	CL0001		6	0.107	-3	-0.062	Truncation
ENSP00000487250.1|ENST00000630130.2|ENSG00000000971.15|OTTHUMG00000035607.5|OTTHUMT00000484313.1|CFH-006|CFH|449	ENSP00000487250.1	ENST00000630130.2	85	141	85	141	PF00084.20	Sushi	Domain	1	56	56	35.7	9.7e-09	1	CL0001		0	0	1	0.018	Reference
ENSP00000487250.1|ENST00000630130.2|ENSG00000000971.15|OTTHUMG00000035607.5|OTTHUMT00000484313.1|CFH-006|CFH|449	ENSP00000487250.1	ENST00000630130.2	146	205	146	205	PF00084.20	Sushi	Domain	1	56	56	45.3	9.8e-12	1	CL0001		0	0	4	0.071	Reference
ENSP00000487250.1|ENST00000630130.2|ENSG00000000971.15|OTTHUMG00000035607.5|OTTHUMT00000484313.1|CFH-006|CFH|449	ENSP00000487250.1	ENST00000630130.2	210	262	210	262	PF00084.20	Sushi	Domain	1	56	56	24.2	3.7e-05	1	CL0001		0	0	-3	-0.054	Reference
ENSP00000487250.1|ENST00000630130.2|ENSG00000000971.15|OTTHUMG00000035607.5|OTTHUMT00000484313.1|CFH-006|CFH|449	ENSP00000487250.1	ENST00000630130.2	267	320	267	320	PF00084.20	Sushi	Domain	1	56	56	30.7	3.7e-07	1	CL0001		0	0	-2	-0.036	Reference
ENSP00000487250.1|ENST00000630130.2|ENSG00000000971.15|OTTHUMG00000035607.5|OTTHUMT00000484313.1|CFH-006|CFH|449	ENSP00000487250.1	ENST00000630130.2	325	385	325	389	PF00084.20	Sushi	Domain	1	56	56	37.8	2.1e-09	1	CL0001		0	0	5	0.089	Reference
ENSP00000487250.1|ENST00000630130.2|ENSG00000000971.15|OTTHUMG00000035607.5|OTTHUMT00000484313.1|CFH-006|CFH|449	ENSP00000487250.1	ENST00000630130.2	394	442	387	442	PF00084.20	Sushi	Domain	7	56	56	28.5	1.8e-06	1	CL0001		6	0.107	-1	-0.02	Truncation
ENSP00000352658.2|ENST00000359637.2|ENSG00000000971.15|OTTHUMG00000035607.5|OTTHUMT00000087502.1|CFH-002|CFH|385	ENSP00000352658.2	ENST00000359637.2	32	76	21	80	PF00084.20	Sushi	Domain	7	54	56	27.9	2.7e-06	1	CL0001		6	0.107	-3	-0.062	Truncation
ENSP00000352658.2|ENST00000359637.2|ENSG00000000971.15|OTTHUMG00000035607.5|OTTHUMT00000087502.1|CFH-002|CFH|385	ENSP00000352658.2	ENST00000359637.2	85	141	85	141	PF00084.20	Sushi	Domain	1	56	56	36	7.7e-09	1	CL0001		0	0	1	0.018	Reference
ENSP00000352658.2|ENST00000359637.2|ENSG00000000971.15|OTTHUMG00000035607.5|OTTHUMT00000087502.1|CFH-002|CFH|385	ENSP00000352658.2	ENST00000359637.2	146	198	146	198	PF00084.20	Sushi	Domain	1	56	56	24.5	3e-05	1	CL0001		0	0	-3	-0.054	Reference
ENSP00000352658.2|ENST00000359637.2|ENSG00000000971.15|OTTHUMG00000035607.5|OTTHUMT00000087502.1|CFH-002|CFH|385	ENSP00000352658.2	ENST00000359637.2	203	256	203	256	PF00084.20	Sushi	Domain	1	56	56	31	2.9e-07	1	CL0001		0	0	-2	-0.036	Reference
ENSP00000352658.2|ENST00000359637.2|ENSG00000000971.15|OTTHUMG00000035607.5|OTTHUMT00000087502.1|CFH-002|CFH|385	ENSP00000352658.2	ENST00000359637.2	261	321	261	325	PF00084.20	Sushi	Domain	1	56	56	38.2	1.6e-09	1	CL0001		0	0	5	0.089	Reference
ENSP00000352658.2|ENST00000359637.2|ENSG00000000971.15|OTTHUMG00000035607.5|OTTHUMT00000087502.1|CFH-002|CFH|385	ENSP00000352658.2	ENST00000359637.2	330	378	323	378	PF00084.20	Sushi	Domain	7	56	56	28.8	1.4e-06	1	CL0001		6	0.107	-1	-0.02	Truncation
ENSP00000356395.4|ENST00000367425.8|ENSG00000116785.13|OTTHUMG00000035929.7|OTTHUMT00000087505.2|CFHR3-001|CFHR3|330	ENSP00000356395.4	ENST00000367425.8	23	83	23	87	PF00084.20	Sushi	Domain	1	56	56	32	1.4e-07	1	CL0001		0	0	5	0.089	Reference
ENSP00000356395.4|ENST00000367425.8|ENSG00000116785.13|OTTHUMG00000035929.7|OTTHUMT00000087505.2|CFHR3-001|CFHR3|330	ENSP00000356395.4	ENST00000367425.8	92	140	85	140	PF00084.20	Sushi	Domain	7	56	56	25.9	1.1e-05	1	CL0001		6	0.107	-1	-0.02	Truncation
ENSP00000356395.4|ENST00000367425.8|ENSG00000116785.13|OTTHUMG00000035929.7|OTTHUMT00000087505.2|CFHR3-001|CFHR3|330	ENSP00000356395.4	ENST00000367425.8	151	203	146	203	PF00084.20	Sushi	Domain	6	56	56	32.5	9.7e-08	1	CL0001		5	0.089	2	0.039	Reference
ENSP00000356395.4|ENST00000367425.8|ENSG00000116785.13|OTTHUMG00000035929.7|OTTHUMT00000087505.2|CFHR3-001|CFHR3|330	ENSP00000356395.4	ENST00000367425.8	210	264	210	264	PF00084.20	Sushi	Domain	1	56	56	39.2	7.8e-10	1	CL0001		0	0	-1	-0.018	Reference
ENSP00000436258.1|ENST00000471440.6|ENSG00000116785.13|OTTHUMG00000035929.7|OTTHUMT00000386056.2|CFHR3-005|CFHR3|232	ENSP00000436258.1	ENST00000471440.6	23	83	23	87	PF00084.20	Sushi	Domain	1	56	56	32.8	7.6e-08	1	CL0001		0	0	5	0.089	Reference
ENSP00000436258.1|ENST00000471440.6|ENSG00000116785.13|OTTHUMG00000035929.7|OTTHUMT00000386056.2|CFHR3-005|CFHR3|232	ENSP00000436258.1	ENST00000471440.6	91	140	85	140	PF00084.20	Sushi	Domain	6	56	56	26.7	6.3e-06	1	CL0001		5	0.089	-1	-0.02	Reference
ENSP00000436258.1|ENST00000471440.6|ENSG00000116785.13|OTTHUMG00000035929.7|OTTHUMT00000386056.2|CFHR3-005|CFHR3|232	ENSP00000436258.1	ENST00000471440.6	151	203	146	203	PF00084.20	Sushi	Domain	6	56	56	33.3	5.4e-08	1	CL0001		5	0.089	2	0.039	Reference
ENSP00000356397.3|ENST00000367427.7|ENSG00000116785.13|OTTHUMG00000035929.7|OTTHUMT00000087743.3|CFHR3-003|CFHR3|232	ENSP00000356397.3	ENST00000367427.7	23	83	23	87	PF00084.20	Sushi	Domain	1	56	56	32.8	7.6e-08	1	CL0001		0	0	5	0.089	Reference
ENSP00000356397.3|ENST00000367427.7|ENSG00000116785.13|OTTHUMG00000035929.7|OTTHUMT00000087743.3|CFHR3-003|CFHR3|232	ENSP00000356397.3	ENST00000367427.7	91	140	85	140	PF00084.20	Sushi	Domain	6	56	56	26.7	6.3e-06	1	CL0001		5	0.089	-1	-0.02	Reference
ENSP00000356397.3|ENST00000367427.7|ENSG00000116785.13|OTTHUMG00000035929.7|OTTHUMT00000087743.3|CFHR3-003|CFHR3|232	ENSP00000356397.3	ENST00000367427.7	151	203	146	203	PF00084.20	Sushi	Domain	6	56	56	33.3	5.4e-08	1	CL0001		5	0.089	2	0.039	Reference
ENSP00000375845.3|ENST00000391985.7|ENSG00000116785.13|OTTHUMG00000035929.7|OTTHUMT00000386145.1|CFHR3-006|CFHR3|269	ENSP00000375845.3	ENST00000391985.7	23	83	23	87	PF00084.20	Sushi	Domain	1	56	56	32.4	1e-07	1	CL0001		0	0	5	0.089	Reference
ENSP00000375845.3|ENST00000391985.7|ENSG00000116785.13|OTTHUMG00000035929.7|OTTHUMT00000386145.1|CFHR3-006|CFHR3|269	ENSP00000375845.3	ENST00000391985.7	92	140	86	140	PF00084.20	Sushi	Domain	7	56	56	26.3	8.2e-06	1	CL0001		6	0.107	-1	-0.02	Truncation
ENSP00000375845.3|ENST00000391985.7|ENSG00000116785.13|OTTHUMG00000035929.7|OTTHUMT00000386145.1|CFHR3-006|CFHR3|269	ENSP00000375845.3	ENST00000391985.7	149	203	149	203	PF00084.20	Sushi	Domain	1	56	56	39.7	5.6e-10	1	CL0001		0	0	-1	-0.018	Reference
ENSP00000481905.1|ENST00000617219.1|ENSG00000116785.13|OTTHUMG00000035929.7|-|CFHR3-201|CFHR3|195	ENSP00000481905.1	ENST00000617219.1	23	83	23	87	PF00084.20	Sushi	Domain	1	56	56	33.3	5.5e-08	1	CL0001		0	0	5	0.089	Reference
ENSP00000481905.1|ENST00000617219.1|ENSG00000116785.13|OTTHUMG00000035929.7|-|CFHR3-201|CFHR3|195	ENSP00000481905.1	ENST00000617219.1	91	140	85	140	PF00084.20	Sushi	Domain	6	56	56	27.1	4.6e-06	1	CL0001		5	0.089	-1	-0.02	Reference
ENSP00000481905.1|ENST00000617219.1|ENSG00000116785.13|OTTHUMG00000035929.7|-|CFHR3-201|CFHR3|195	ENSP00000481905.1	ENST00000617219.1	151	189	146	193	PF00084.20	Sushi	Domain	6	40	56	17.6	0.0043	1	CL0001		16	0.286	4	0.114	Complex
ENSP00000356391.3|ENST00000367421.4|ENSG00000276911.1|OTTHUMG00000186748.1|OTTHUMT00000473711.1|CFHR2-001|CFHR2|270	ENSP00000356391.3	ENST00000367421.4	23	83	23	83	PF00084.20	Sushi	Domain	1	56	56	23.4	6.5e-05	1	CL0001		0	0	5	0.089	Reference
ENSP00000356391.3|ENST00000367421.4|ENSG00000276911.1|OTTHUMG00000186748.1|OTTHUMT00000473711.1|CFHR2-001|CFHR2|270	ENSP00000356391.3	ENST00000367421.4	92	140	87	140	PF00084.20	Sushi	Domain	7	56	56	27.9	2.6e-06	1	CL0001		6	0.107	-1	-0.02	Truncation
ENSP00000356391.3|ENST00000367421.4|ENSG00000276911.1|OTTHUMG00000186748.1|OTTHUMT00000473711.1|CFHR2-001|CFHR2|270	ENSP00000356391.3	ENST00000367421.4	149	203	149	203	PF00084.20	Sushi	Domain	1	56	56	46.3	4.6e-12	1	CL0001		0	0	-1	-0.018	Reference
ENSP00000356391.3|ENST00000367421.4|ENSG00000276911.1|OTTHUMG00000186748.1|OTTHUMT00000473711.1|CFHR2-001|CFHR2|270	ENSP00000356391.3	ENST00000367421.4	222	260	207	267	PF00084.20	Sushi	Domain	16	47	56	20.7	0.00049	1	CL0001		15	0.268	7	0.219	Complex
ENSP00000314299.5|ENST00000320493.9|ENSG00000244414.6|OTTHUMG00000036276.4|OTTHUMT00000088251.2|CFHR1-001|CFHR1|330	ENSP00000314299.5	ENST00000320493.9	23	83	23	83	PF00084.20	Sushi	Domain	1	56	56	24.4	3.3e-05	1	CL0001		0	0	5	0.089	Reference
ENSP00000314299.5|ENST00000320493.9|ENSG00000244414.6|OTTHUMG00000036276.4|OTTHUMT00000088251.2|CFHR1-001|CFHR1|330	ENSP00000314299.5	ENST00000320493.9	92	140	87	140	PF00084.20	Sushi	Domain	7	56	56	27.5	3.6e-06	1	CL0001		6	0.107	-1	-0.02	Truncation
ENSP00000314299.5|ENST00000320493.9|ENSG00000244414.6|OTTHUMG00000036276.4|OTTHUMT00000088251.2|CFHR1-001|CFHR1|330	ENSP00000314299.5	ENST00000320493.9	147	201	147	201	PF00084.20	Sushi	Domain	1	56	56	41.4	1.7e-10	1	CL0001		0	0	-1	-0.018	Reference
ENSP00000314299.5|ENST00000320493.9|ENSG00000244414.6|OTTHUMG00000036276.4|OTTHUMT00000088251.2|CFHR1-001|CFHR1|330	ENSP00000314299.5	ENST00000320493.9	208	262	208	262	PF00084.20	Sushi	Domain	1	56	56	41.7	1.3e-10	1	CL0001		0	0	-1	-0.018	Reference
ENSP00000314299.5|ENST00000320493.9|ENSG00000244414.6|OTTHUMG00000036276.4|OTTHUMT00000088251.2|CFHR1-001|CFHR1|330	ENSP00000314299.5	ENST00000320493.9	266	327	266	327	PF00084.20	Sushi	Domain	1	56	56	25	2.1e-05	1	CL0001		0	0	6	0.107	Insertion
ENSP00000356394.3|ENST00000367424.4|ENSG00000244414.6|OTTHUMG00000036276.4|OTTHUMT00000088252.2|CFHR1-002|CFHR1|271	ENSP00000356394.3	ENST00000367424.4	23	83	23	83	PF00084.20	Sushi	Domain	1	56	56	24.8	2.4e-05	1	CL0001		0	0	5	0.089	Reference
ENSP00000356394.3|ENST00000367424.4|ENSG00000244414.6|OTTHUMG00000036276.4|OTTHUMT00000088252.2|CFHR1-002|CFHR1|271	ENSP00000356394.3	ENST00000367424.4	92	140	87	140	PF00084.20	Sushi	Domain	7	56	56	27.9	2.6e-06	1	CL0001		6	0.107	-1	-0.02	Truncation
ENSP00000356394.3|ENST00000367424.4|ENSG00000244414.6|OTTHUMG00000036276.4|OTTHUMT00000088252.2|CFHR1-002|CFHR1|271	ENSP00000356394.3	ENST00000367424.4	149	203	149	203	PF00084.20	Sushi	Domain	1	56	56	42.2	9.3e-11	1	CL0001		0	0	-1	-0.018	Reference
ENSP00000356394.3|ENST00000367424.4|ENSG00000244414.6|OTTHUMG00000036276.4|OTTHUMT00000088252.2|CFHR1-002|CFHR1|271	ENSP00000356394.3	ENST00000367424.4	207	268	207	268	PF00084.20	Sushi	Domain	1	56	56	25.5	1.5e-05	1	CL0001		0	0	6	0.107	Insertion
ENSP00000477162.1|ENST00000608469.5|ENSG00000134365.12|OTTHUMG00000036647.2|OTTHUMT00000472470.1|CFHR4-004|CFHR4|201	ENSP00000477162.1	ENST00000608469.5	22	74	13	74	PF00084.20	Sushi	Domain	6	56	56	33.8	3.9e-08	1	CL0001		5	0.089	2	0.039	Reference
ENSP00000477162.1|ENST00000608469.5|ENSG00000134365.12|OTTHUMG00000036647.2|OTTHUMT00000472470.1|CFHR4-004|CFHR4|201	ENSP00000477162.1	ENST00000608469.5	81	135	81	135	PF00084.20	Sushi	Domain	1	56	56	39.1	8.7e-10	1	CL0001		0	0	-1	-0.018	Reference
ENSP00000356386.2|ENST00000367416.6|ENSG00000134365.12|OTTHUMG00000036647.2|OTTHUMT00000472471.1|CFHR4-003|CFHR4|577	ENSP00000356386.2	ENST00000367416.6	23	83	23	87	PF00084.20	Sushi	Domain	1	56	56	27.9	2.7e-06	1	CL0001		0	0	5	0.089	Reference
ENSP00000356386.2|ENST00000367416.6|ENSG00000134365.12|OTTHUMG00000036647.2|OTTHUMT00000472471.1|CFHR4-003|CFHR4|577	ENSP00000356386.2	ENST00000367416.6	93	144	87	144	PF00084.20	Sushi	Domain	6	56	56	29.8	6.7e-07	1	CL0001		5	0.089	1	0.02	Reference
ENSP00000356386.2|ENST00000367416.6|ENSG00000134365.12|OTTHUMG00000036647.2|OTTHUMT00000472471.1|CFHR4-003|CFHR4|577	ENSP00000356386.2	ENST00000367416.6	160	203	148	203	PF00084.20	Sushi	Domain	14	56	56	21.4	0.00029	1	CL0001		13	0.232	1	0.023	Truncation
ENSP00000356386.2|ENST00000367416.6|ENSG00000134365.12|OTTHUMG00000036647.2|OTTHUMT00000472471.1|CFHR4-003|CFHR4|577	ENSP00000356386.2	ENST00000367416.6	210	264	210	264	PF00084.20	Sushi	Domain	1	56	56	33.7	4e-08	1	CL0001		0	0	-1	-0.018	Reference
ENSP00000356386.2|ENST00000367416.6|ENSG00000134365.12|OTTHUMG00000036647.2|OTTHUMT00000472471.1|CFHR4-003|CFHR4|577	ENSP00000356386.2	ENST00000367416.6	271	330	270	334	PF00084.20	Sushi	Domain	2	56	56	26.8	5.7e-06	1	CL0001		1	0.018	5	0.091	Reference
ENSP00000356386.2|ENST00000367416.6|ENSG00000134365.12|OTTHUMG00000036647.2|OTTHUMT00000472471.1|CFHR4-003|CFHR4|577	ENSP00000356386.2	ENST00000367416.6	339	391	334	391	PF00084.20	Sushi	Domain	6	56	56	31.5	2e-07	1	CL0001		5	0.089	2	0.039	Reference
ENSP00000356386.2|ENST00000367416.6|ENSG00000134365.12|OTTHUMG00000036647.2|OTTHUMT00000472471.1|CFHR4-003|CFHR4|577	ENSP00000356386.2	ENST00000367416.6	395	450	395	450	PF00084.20	Sushi	Domain	1	56	56	23.1	8.5e-05	1	CL0001		0	0	0	0	Reference
ENSP00000356386.2|ENST00000367416.6|ENSG00000134365.12|OTTHUMG00000036647.2|OTTHUMT00000472471.1|CFHR4-003|CFHR4|577	ENSP00000356386.2	ENST00000367416.6	457	511	457	511	PF00084.20	Sushi	Domain	1	56	56	36.8	4.5e-09	1	CL0001		0	0	-1	-0.018	Reference
ENSP00000251424.4|ENST00000251424.8|ENSG00000134365.12|OTTHUMG00000036647.2|OTTHUMT00000089117.1|CFHR4-002|CFHR4|331	ENSP00000251424.4	ENST00000251424.8	24	84	24	88	PF00084.20	Sushi	Domain	1	56	56	29.1	1.2e-06	1	CL0001		0	0	5	0.089	Reference
ENSP00000251424.4|ENST00000251424.8|ENSG00000134365.12|OTTHUMG00000036647.2|OTTHUMT00000089117.1|CFHR4-002|CFHR4|331	ENSP00000251424.4	ENST00000251424.8	93	145	88	145	PF00084.20	Sushi	Domain	6	56	56	32.6	9.1e-08	1	CL0001		5	0.089	2	0.039	Reference
ENSP00000251424.4|ENST00000251424.8|ENSG00000134365.12|OTTHUMG00000036647.2|OTTHUMT00000089117.1|CFHR4-002|CFHR4|331	ENSP00000251424.4	ENST00000251424.8	149	204	149	204	PF00084.20	Sushi	Domain	1	56	56	24.2	3.9e-05	1	CL0001		0	0	0	0	Reference
ENSP00000251424.4|ENST00000251424.8|ENSG00000134365.12|OTTHUMG00000036647.2|OTTHUMT00000089117.1|CFHR4-002|CFHR4|331	ENSP00000251424.4	ENST00000251424.8	211	265	211	265	PF00084.20	Sushi	Domain	1	56	56	37.9	2e-09	1	CL0001		0	0	-1	-0.018	Reference
ENSP00000356388.2|ENST00000367418.2|ENSG00000134365.12|OTTHUMG00000036647.2|OTTHUMT00000089116.2|CFHR4-001|CFHR4|331	ENSP00000356388.2	ENST00000367418.2	24	84	24	88	PF00084.20	Sushi	Domain	1	56	56	25.3	1.7e-05	1	CL0001		0	0	5	0.089	Reference
ENSP00000356388.2|ENST00000367418.2|ENSG00000134365.12|OTTHUMG00000036647.2|OTTHUMT00000089116.2|CFHR4-001|CFHR4|331	ENSP00000356388.2	ENST00000367418.2	93	145	88	145	PF00084.20	Sushi	Domain	6	56	56	32.6	9.1e-08	1	CL0001		5	0.089	2	0.039	Reference
ENSP00000356388.2|ENST00000367418.2|ENSG00000134365.12|OTTHUMG00000036647.2|OTTHUMT00000089116.2|CFHR4-001|CFHR4|331	ENSP00000356388.2	ENST00000367418.2	149	204	149	204	PF00084.20	Sushi	Domain	1	56	56	24.2	3.9e-05	1	CL0001		0	0	0	0	Reference
ENSP00000356388.2|ENST00000367418.2|ENSG00000134365.12|OTTHUMG00000036647.2|OTTHUMT00000089116.2|CFHR4-001|CFHR4|331	ENSP00000356388.2	ENST00000367418.2	211	265	211	265	PF00084.20	Sushi	Domain	1	56	56	37.9	2e-09	1	CL0001		0	0	-1	-0.018	Reference
ENSP00000476677.1|ENST00000476712.6|ENSG00000080910.11|OTTHUMG00000036518.2|OTTHUMT00000088819.2|CFHR2-005|CFHR2|254	ENSP00000476677.1	ENST00000476712.6	23	83	23	83	PF00084.20	Sushi	Domain	1	56	56	23.6	5.9e-05	1	CL0001		0	0	5	0.089	Reference
ENSP00000476677.1|ENST00000476712.6|ENSG00000080910.11|OTTHUMG00000036518.2|OTTHUMT00000088819.2|CFHR2-005|CFHR2|254	ENSP00000476677.1	ENST00000476712.6	90	124	84	124	PF00084.20	Sushi	Domain	21	56	56	26.6	6.6e-06	1	CL0001		20	0.357	-1	-0.028	Truncation
ENSP00000476677.1|ENST00000476712.6|ENSG00000080910.11|OTTHUMG00000036518.2|OTTHUMT00000088819.2|CFHR2-005|CFHR2|254	ENSP00000476677.1	ENST00000476712.6	133	187	133	187	PF00084.20	Sushi	Domain	1	56	56	46.5	4.2e-12	1	CL0001		0	0	-1	-0.018	Reference
ENSP00000476677.1|ENST00000476712.6|ENSG00000080910.11|OTTHUMG00000036518.2|OTTHUMT00000088819.2|CFHR2-005|CFHR2|254	ENSP00000476677.1	ENST00000476712.6	206	244	191	251	PF00084.20	Sushi	Domain	16	47	56	20.8	0.00044	1	CL0001		15	0.268	7	0.219	Complex
ENSP00000356385.4|ENST00000367415.6|ENSG00000080910.11|OTTHUMG00000036518.2|OTTHUMT00000088815.2|CFHR2-001|CFHR2|270	ENSP00000356385.4	ENST00000367415.6	23	83	23	83	PF00084.20	Sushi	Domain	1	56	56	23.4	6.5e-05	1	CL0001		0	0	5	0.089	Reference
ENSP00000356385.4|ENST00000367415.6|ENSG00000080910.11|OTTHUMG00000036518.2|OTTHUMT00000088815.2|CFHR2-001|CFHR2|270	ENSP00000356385.4	ENST00000367415.6	92	140	87	140	PF00084.20	Sushi	Domain	7	56	56	27.9	2.6e-06	1	CL0001		6	0.107	-1	-0.02	Truncation
ENSP00000356385.4|ENST00000367415.6|ENSG00000080910.11|OTTHUMG00000036518.2|OTTHUMT00000088815.2|CFHR2-001|CFHR2|270	ENSP00000356385.4	ENST00000367415.6	149	203	149	203	PF00084.20	Sushi	Domain	1	56	56	46.3	4.6e-12	1	CL0001		0	0	-1	-0.018	Reference
ENSP00000356385.4|ENST00000367415.6|ENSG00000080910.11|OTTHUMG00000036518.2|OTTHUMT00000088815.2|CFHR2-001|CFHR2|270	ENSP00000356385.4	ENST00000367415.6	222	260	207	267	PF00084.20	Sushi	Domain	16	47	56	20.7	0.00049	1	CL0001		15	0.268	7	0.219	Complex
ENSP00000256785.4|ENST00000256785.4|ENSG00000134389.9|OTTHUMG00000036517.2|OTTHUMT00000088814.2|CFHR5-001|CFHR5|569	ENSP00000256785.4	ENST00000256785.4	23	83	23	83	PF00084.20	Sushi	Domain	1	56	56	22.9	9.4e-05	1	CL0001		0	0	5	0.089	Reference
ENSP00000256785.4|ENST00000256785.4|ENSG00000134389.9|OTTHUMG00000036517.2|OTTHUMT00000088814.2|CFHR5-001|CFHR5|569	ENSP00000256785.4	ENST00000256785.4	90	140	87	140	PF00084.20	Sushi	Domain	4	56	56	23.6	5.7e-05	1	CL0001		3	0.054	-2	-0.038	Reference
ENSP00000256785.4|ENST00000256785.4|ENSG00000134389.9|OTTHUMG00000036517.2|OTTHUMT00000088814.2|CFHR5-001|CFHR5|569	ENSP00000256785.4	ENST00000256785.4	147	201	147	201	PF00084.20	Sushi	Domain	1	56	56	32	1.4e-07	1	CL0001		0	0	-1	-0.018	Reference
ENSP00000256785.4|ENST00000256785.4|ENSG00000134389.9|OTTHUMG00000036517.2|OTTHUMT00000088814.2|CFHR5-001|CFHR5|569	ENSP00000256785.4	ENST00000256785.4	208	262	208	262	PF00084.20	Sushi	Domain	1	56	56	36.7	4.8e-09	1	CL0001		0	0	-1	-0.018	Reference
ENSP00000256785.4|ENST00000256785.4|ENSG00000134389.9|OTTHUMG00000036517.2|OTTHUMT00000088814.2|CFHR5-001|CFHR5|569	ENSP00000256785.4	ENST00000256785.4	269	322	269	322	PF00084.20	Sushi	Domain	1	56	56	33.6	4.3e-08	1	CL0001		0	0	-2	-0.036	Reference
ENSP00000256785.4|ENST00000256785.4|ENSG00000134389.9|OTTHUMG00000036517.2|OTTHUMT00000088814.2|CFHR5-001|CFHR5|569	ENSP00000256785.4	ENST00000256785.4	389	442	389	442	PF00084.20	Sushi	Domain	1	56	56	41.1	2.1e-10	1	CL0001		0	0	-2	-0.036	Reference
ENSP00000256785.4|ENST00000256785.4|ENSG00000134389.9|OTTHUMG00000036517.2|OTTHUMT00000088814.2|CFHR5-001|CFHR5|569	ENSP00000256785.4	ENST00000256785.4	449	503	449	503	PF00084.20	Sushi	Domain	1	56	56	37.5	2.6e-09	1	CL0001		0	0	-1	-0.018	Reference
ENSP00000356382.1|ENST00000367412.1|ENSG00000143278.3|OTTHUMG00000036519.2|OTTHUMT00000088821.2|F13B-001|F13B|661	ENSP00000356382.1	ENST00000367412.1	47	87	25	87	PF00084.20	Sushi	Domain	17	56	56	22.7	0.00011	1	CL0001		16	0.286	1	0.025	Truncation
ENSP00000356382.1|ENST00000367412.1|ENSG00000143278.3|OTTHUMG00000036519.2|OTTHUMT00000088821.2|F13B-001|F13B|661	ENSP00000356382.1	ENST00000367412.1	91	146	91	146	PF00084.20	Sushi	Domain	1	56	56	30.2	5e-07	1	CL0001		0	0	0	0	Reference
ENSP00000356382.1|ENST00000367412.1|ENSG00000143278.3|OTTHUMG00000036519.2|OTTHUMT00000088821.2|F13B-001|F13B|661	ENSP00000356382.1	ENST00000367412.1	153	208	153	208	PF00084.20	Sushi	Domain	1	56	56	32.6	9.1e-08	1	CL0001		0	0	0	0	Reference
ENSP00000356382.1|ENST00000367412.1|ENSG00000143278.3|OTTHUMG00000036519.2|OTTHUMT00000088821.2|F13B-001|F13B|661	ENSP00000356382.1	ENST00000367412.1	213	267	213	267	PF00084.20	Sushi	Domain	1	56	56	40.2	3.7e-10	1	CL0001		0	0	-1	-0.018	Reference
ENSP00000356382.1|ENST00000367412.1|ENSG00000143278.3|OTTHUMG00000036519.2|OTTHUMT00000088821.2|F13B-001|F13B|661	ENSP00000356382.1	ENST00000367412.1	274	327	274	327	PF00084.20	Sushi	Domain	1	56	56	36.4	6e-09	1	CL0001		0	0	-2	-0.036	Reference
ENSP00000356382.1|ENST00000367412.1|ENSG00000143278.3|OTTHUMG00000036519.2|OTTHUMT00000088821.2|F13B-001|F13B|661	ENSP00000356382.1	ENST00000367412.1	336	389	336	389	PF00084.20	Sushi	Domain	1	56	56	40.3	3.6e-10	1	CL0001		0	0	-2	-0.036	Reference
ENSP00000356382.1|ENST00000367412.1|ENSG00000143278.3|OTTHUMG00000036519.2|OTTHUMT00000088821.2|F13B-001|F13B|661	ENSP00000356382.1	ENST00000367412.1	396	450	396	450	PF00084.20	Sushi	Domain	1	56	56	36.5	5.6e-09	1	CL0001		0	0	-1	-0.018	Reference
ENSP00000356382.1|ENST00000367412.1|ENSG00000143278.3|OTTHUMG00000036519.2|OTTHUMT00000088821.2|F13B-001|F13B|661	ENSP00000356382.1	ENST00000367412.1	524	578	524	578	PF00084.20	Sushi	Domain	1	56	56	30.1	5.6e-07	1	CL0001		0	0	-1	-0.018	Reference
ENSP00000356379.4|ENST00000367409.8|ENSG00000066279.16|OTTHUMG00000036277.1|OTTHUMT00000088256.1|ASPM-001|ASPM|3477	ENSP00000356379.4	ENST00000367409.8	37	134	37	134	PF15780.5	ASH	Domain	1	98	98	110.9	2.6e-32	1	CL0556		0	0	0	0	Reference
ENSP00000356379.4|ENST00000367409.8|ENSG00000066279.16|OTTHUMG00000036277.1|OTTHUMT00000088256.1|ASPM-001|ASPM|3477	ENSP00000356379.4	ENST00000367409.8	1114	1255	1110	1261	PF00307.31	CH	Domain	5	102	109	34.1	2.4e-08	1	CL0188		7	0.064	44	0.449	Insertion
ENSP00000294732.7|ENST00000294732.11|ENSG00000066279.16|OTTHUMG00000036277.1|-|ASPM-201|ASPM|1892	ENSP00000294732.7	ENST00000294732.11	37	134	37	134	PF15780.5	ASH	Domain	1	98	98	111.9	1.3e-32	1	CL0556		0	0	0	0	Reference
ENSP00000294732.7|ENST00000294732.11|ENSG00000066279.16|OTTHUMG00000036277.1|-|ASPM-201|ASPM|1892	ENSP00000294732.7	ENST00000294732.11	1114	1255	1110	1261	PF00307.31	CH	Domain	5	102	109	35.1	1.2e-08	1	CL0188		7	0.064	44	0.449	Insertion
ENSP00000356378.1|ENST00000367408.5|ENSG00000066279.16|OTTHUMG00000036277.1|OTTHUMT00000088257.1|ASPM-002|ASPM|1142	ENSP00000356378.1	ENST00000367408.5	364	505	360	511	PF00307.31	CH	Domain	5	102	109	36	6.1e-09	1	CL0188		7	0.064	44	0.449	Insertion
ENSP00000479244.1|ENST00000612785.1|ENSG00000066279.16|OTTHUMG00000036277.1|-|ASPM-202|ASPM|1389	ENSP00000479244.1	ENST00000612785.1	37	134	37	134	PF15780.5	ASH	Domain	1	98	98	112.4	8.8e-33	1	CL0556		0	0	0	0	Reference
ENSP00000356375.3|ENST00000367405.4|ENSG00000177888.7|OTTHUMG00000036275.2|OTTHUMT00000088249.2|ZBTB41-001|ZBTB41|909	ENSP00000356375.3	ENST00000367405.4	81	174	77	179	PF00651.31	BTB	Domain	5	103	111	71.6	5.7e-20	1	CL0033		8	0.072	-5	-0.051	Reference
ENSP00000356375.3|ENST00000367405.4|ENSG00000177888.7|OTTHUMG00000036275.2|OTTHUMT00000088249.2|ZBTB41-001|ZBTB41|909	ENSP00000356375.3	ENST00000367405.4	362	383	361	383	PF00096.26	zf-C2H2	Domain	2	23	23	17.8	0.0032	1	CL0361		1	0.043	0	0	Reference
ENSP00000356375.3|ENST00000367405.4|ENSG00000177888.7|OTTHUMG00000036275.2|OTTHUMT00000088249.2|ZBTB41-001|ZBTB41|909	ENSP00000356375.3	ENST00000367405.4	389	411	389	411	PF00096.26	zf-C2H2	Domain	1	23	23	19.9	0.00072	1	CL0361		0	0	0	0	Reference
ENSP00000356375.3|ENST00000367405.4|ENSG00000177888.7|OTTHUMG00000036275.2|OTTHUMT00000088249.2|ZBTB41-001|ZBTB41|909	ENSP00000356375.3	ENST00000367405.4	464	485	463	485	PF00096.26	zf-C2H2	Domain	2	23	23	22.2	0.00013	1	CL0361		1	0.043	0	0	Reference
ENSP00000356375.3|ENST00000367405.4|ENSG00000177888.7|OTTHUMG00000036275.2|OTTHUMT00000088249.2|ZBTB41-001|ZBTB41|909	ENSP00000356375.3	ENST00000367405.4	518	537	518	538	PF00096.26	zf-C2H2	Domain	1	20	23	19.6	0.00087	1	CL0361		3	0.13	0	0	Truncation
ENSP00000356375.3|ENST00000367405.4|ENSG00000177888.7|OTTHUMG00000036275.2|OTTHUMT00000088249.2|ZBTB41-001|ZBTB41|909	ENSP00000356375.3	ENST00000367405.4	603	625	603	625	PF00096.26	zf-C2H2	Domain	1	23	23	22	0.00015	1	CL0361		0	0	0	0	Reference
ENSP00000356375.3|ENST00000367405.4|ENSG00000177888.7|OTTHUMG00000036275.2|OTTHUMT00000088249.2|ZBTB41-001|ZBTB41|909	ENSP00000356375.3	ENST00000367405.4	631	654	631	654	PF00096.26	zf-C2H2	Domain	1	23	23	19.2	0.0012	1	CL0361		0	0	1	0.043	Reference
ENSP00000356375.3|ENST00000367405.4|ENSG00000177888.7|OTTHUMG00000036275.2|OTTHUMT00000088249.2|ZBTB41-001|ZBTB41|909	ENSP00000356375.3	ENST00000367405.4	669	688	667	690	PF12874.7	zf-met	Domain	2	21	25	18.5	0.0019	1	CL0361		4	0.16	0	0	Truncation
ENSP00000356375.3|ENST00000367405.4|ENSG00000177888.7|OTTHUMG00000036275.2|OTTHUMT00000088249.2|ZBTB41-001|ZBTB41|909	ENSP00000356375.3	ENST00000367405.4	696	718	696	718	PF00096.26	zf-C2H2	Domain	1	23	23	16.9	0.0065	1	CL0361		0	0	0	0	Reference
ENSP00000438091.1|ENST00000538660.5|ENSG00000134376.14|OTTHUMG00000035663.6|-|CRB1-202|CRB1|870	ENSP00000438091.1	ENST00000538660.5	74	104	74	105	PF00008.27	EGF	Domain	1	30	32	29.8	5.3e-07	1	CL0001		2	0.062	1	0.033	Reference
ENSP00000438091.1|ENST00000538660.5|ENSG00000134376.14|OTTHUMG00000035663.6|-|CRB1-202|CRB1|870	ENSP00000438091.1	ENST00000538660.5	119	140	119	140	PF12661.7	hEGF	Domain	1	22	22	19.1	0.0015	1	CL0001		0	0	0	0	Reference
ENSP00000438091.1|ENST00000538660.5|ENSG00000134376.14|OTTHUMG00000035663.6|-|CRB1-202|CRB1|870	ENSP00000438091.1	ENST00000538660.5	152	182	152	182	PF00008.27	EGF	Domain	1	32	32	31.7	1.3e-07	1	CL0001		0	0	-1	-0.031	Reference
ENSP00000438091.1|ENST00000538660.5|ENSG00000134376.14|OTTHUMG00000035663.6|-|CRB1-202|CRB1|870	ENSP00000438091.1	ENST00000538660.5	190	219	190	220	PF00008.27	EGF	Domain	1	31	32	32.9	5.8e-08	1	CL0001		1	0.031	-1	-0.032	Reference
ENSP00000438091.1|ENST00000538660.5|ENSG00000134376.14|OTTHUMG00000035663.6|-|CRB1-202|CRB1|870	ENSP00000438091.1	ENST00000538660.5	233	254	233	254	PF12661.7	hEGF	Domain	1	22	22	28	2.3e-06	1	CL0001		0	0	0	0	Reference
ENSP00000438091.1|ENST00000538660.5|ENSG00000134376.14|OTTHUMG00000035663.6|-|CRB1-202|CRB1|870	ENSP00000438091.1	ENST00000538660.5	266	296	266	297	PF00008.27	EGF	Domain	1	31	32	28.9	1e-06	1	CL0001		1	0.031	0	0	Reference
ENSP00000438091.1|ENST00000538660.5|ENSG00000134376.14|OTTHUMG00000035663.6|-|CRB1-202|CRB1|870	ENSP00000438091.1	ENST00000538660.5	307	334	305	335	PF00008.27	EGF	Domain	3	31	32	25.9	8.8e-06	1	CL0001		2	0.062	-1	-0.034	Reference
ENSP00000438091.1|ENST00000538660.5|ENSG00000134376.14|OTTHUMG00000035663.6|-|CRB1-202|CRB1|870	ENSP00000438091.1	ENST00000538660.5	343	393	343	393	PF00008.27	EGF	Domain	1	32	32	24.8	1.9e-05	1	CL0001		0	0	19	0.594	Insertion
ENSP00000438091.1|ENST00000538660.5|ENSG00000134376.14|OTTHUMG00000035663.6|-|CRB1-202|CRB1|870	ENSP00000438091.1	ENST00000538660.5	401	424	401	434	PF00008.27	EGF	Domain	1	25	32	30	4.5e-07	1	CL0001		7	0.219	-1	-0.04	Truncation
ENSP00000438091.1|ENST00000538660.5|ENSG00000134376.14|OTTHUMG00000035663.6|-|CRB1-202|CRB1|870	ENSP00000438091.1	ENST00000538660.5	445	478	445	479	PF00008.27	EGF	Domain	1	31	32	26.4	6.3e-06	1	CL0001		1	0.031	3	0.097	Reference
ENSP00000438091.1|ENST00000538660.5|ENSG00000134376.14|OTTHUMG00000035663.6|-|CRB1-202|CRB1|870	ENSP00000438091.1	ENST00000538660.5	514	649	514	651	PF02210.24	Laminin_G_2	Domain	1	124	126	66.6	3e-18	1	CL0004		2	0.016	12	0.097	Reference
ENSP00000438091.1|ENST00000538660.5|ENSG00000134376.14|OTTHUMG00000035663.6|-|CRB1-202|CRB1|870	ENSP00000438091.1	ENST00000538660.5	676	706	676	706	PF00008.27	EGF	Domain	1	32	32	26.8	4.6e-06	1	CL0001		0	0	-1	-0.031	Reference
ENSP00000438091.1|ENST00000538660.5|ENSG00000134376.14|OTTHUMG00000035663.6|-|CRB1-202|CRB1|870	ENSP00000438091.1	ENST00000538660.5	765	795	765	795	PF00008.27	EGF	Domain	1	32	32	23	7.3e-05	1	CL0001		0	0	-1	-0.031	Reference
ENSP00000438786.1|ENST00000535699.5|ENSG00000134376.14|OTTHUMG00000035663.6|-|CRB1-201|CRB1|1382	ENSP00000438786.1	ENST00000535699.5	5	35	5	36	PF00008.27	EGF	Domain	1	30	32	29.1	8.9e-07	1	CL0001		2	0.062	1	0.033	Reference
ENSP00000438786.1|ENST00000535699.5|ENSG00000134376.14|OTTHUMG00000035663.6|-|CRB1-201|CRB1|1382	ENSP00000438786.1	ENST00000535699.5	50	71	50	71	PF12661.7	hEGF	Domain	1	22	22	18.4	0.0024	1	CL0001		0	0	0	0	Reference
ENSP00000438786.1|ENST00000535699.5|ENSG00000134376.14|OTTHUMG00000035663.6|-|CRB1-201|CRB1|1382	ENSP00000438786.1	ENST00000535699.5	83	113	83	113	PF00008.27	EGF	Domain	1	32	32	31	2.3e-07	1	CL0001		0	0	-1	-0.031	Reference
ENSP00000438786.1|ENST00000535699.5|ENSG00000134376.14|OTTHUMG00000035663.6|-|CRB1-201|CRB1|1382	ENSP00000438786.1	ENST00000535699.5	121	150	121	151	PF00008.27	EGF	Domain	1	31	32	32.2	9.7e-08	1	CL0001		1	0.031	-1	-0.032	Reference
ENSP00000438786.1|ENST00000535699.5|ENSG00000134376.14|OTTHUMG00000035663.6|-|CRB1-201|CRB1|1382	ENSP00000438786.1	ENST00000535699.5	164	185	164	185	PF12661.7	hEGF	Domain	1	22	22	27.3	3.8e-06	1	CL0001		0	0	0	0	Reference
ENSP00000438786.1|ENST00000535699.5|ENSG00000134376.14|OTTHUMG00000035663.6|-|CRB1-201|CRB1|1382	ENSP00000438786.1	ENST00000535699.5	197	227	197	228	PF00008.27	EGF	Domain	1	31	32	28.1	1.8e-06	1	CL0001		1	0.031	0	0	Reference
ENSP00000438786.1|ENST00000535699.5|ENSG00000134376.14|OTTHUMG00000035663.6|-|CRB1-201|CRB1|1382	ENSP00000438786.1	ENST00000535699.5	238	265	236	266	PF00008.27	EGF	Domain	3	31	32	25.2	1.5e-05	1	CL0001		2	0.062	-1	-0.034	Reference
ENSP00000438786.1|ENST00000535699.5|ENSG00000134376.14|OTTHUMG00000035663.6|-|CRB1-201|CRB1|1382	ENSP00000438786.1	ENST00000535699.5	274	324	274	324	PF00008.27	EGF	Domain	1	32	32	24.2	3e-05	1	CL0001		0	0	19	0.594	Insertion
ENSP00000438786.1|ENST00000535699.5|ENSG00000134376.14|OTTHUMG00000035663.6|-|CRB1-201|CRB1|1382	ENSP00000438786.1	ENST00000535699.5	332	355	332	365	PF00008.27	EGF	Domain	1	25	32	29.3	7.6e-07	1	CL0001		7	0.219	-1	-0.04	Truncation
ENSP00000438786.1|ENST00000535699.5|ENSG00000134376.14|OTTHUMG00000035663.6|-|CRB1-201|CRB1|1382	ENSP00000438786.1	ENST00000535699.5	376	409	376	410	PF00008.27	EGF	Domain	1	31	32	25.7	1.1e-05	1	CL0001		1	0.031	3	0.097	Reference
ENSP00000438786.1|ENST00000535699.5|ENSG00000134376.14|OTTHUMG00000035663.6|-|CRB1-201|CRB1|1382	ENSP00000438786.1	ENST00000535699.5	445	580	445	582	PF02210.24	Laminin_G_2	Domain	1	124	126	65.7	5.8e-18	1	CL0004		2	0.016	12	0.097	Reference
ENSP00000438786.1|ENST00000535699.5|ENSG00000134376.14|OTTHUMG00000035663.6|-|CRB1-201|CRB1|1382	ENSP00000438786.1	ENST00000535699.5	607	637	607	637	PF00008.27	EGF	Domain	1	32	32	26.1	7.7e-06	1	CL0001		0	0	-1	-0.031	Reference
ENSP00000438786.1|ENST00000535699.5|ENSG00000134376.14|OTTHUMG00000035663.6|-|CRB1-201|CRB1|1382	ENSP00000438786.1	ENST00000535699.5	675	791	674	791	PF02210.24	Laminin_G_2	Domain	2	126	126	50.5	2.8e-13	1	CL0004		1	0.008	-8	-0.064	Reference
ENSP00000438786.1|ENST00000535699.5|ENSG00000134376.14|OTTHUMG00000035663.6|-|CRB1-201|CRB1|1382	ENSP00000438786.1	ENST00000535699.5	869	892	867	896	PF00008.27	EGF	Domain	3	27	32	22.1	0.00014	1	CL0001		5	0.156	-1	-0.04	Truncation
ENSP00000438786.1|ENST00000535699.5|ENSG00000134376.14|OTTHUMG00000035663.6|-|CRB1-201|CRB1|1382	ENSP00000438786.1	ENST00000535699.5	956	1080	956	1081	PF02210.24	Laminin_G_2	Domain	1	125	126	52.3	7.8e-14	1	CL0004		1	0.008	0	0	Reference
ENSP00000438786.1|ENST00000535699.5|ENSG00000134376.14|OTTHUMG00000035663.6|-|CRB1-201|CRB1|1382	ENSP00000438786.1	ENST00000535699.5	1119	1149	1119	1149	PF00008.27	EGF	Domain	1	32	32	31.2	1.9e-07	1	CL0001		0	0	-1	-0.031	Reference
ENSP00000438786.1|ENST00000535699.5|ENSG00000134376.14|OTTHUMG00000035663.6|-|CRB1-201|CRB1|1382	ENSP00000438786.1	ENST00000535699.5	1157	1185	1157	1186	PF00008.27	EGF	Domain	1	31	32	22.6	9.4e-05	1	CL0001		1	0.031	-2	-0.065	Reference
ENSP00000438786.1|ENST00000535699.5|ENSG00000134376.14|OTTHUMG00000035663.6|-|CRB1-201|CRB1|1382	ENSP00000438786.1	ENST00000535699.5	1199	1216	1199	1216	PF12661.7	hEGF	Domain	1	18	22	16.1	0.013	1	CL0001		4	0.182	0	0	Truncation
ENSP00000438786.1|ENST00000535699.5|ENSG00000134376.14|OTTHUMG00000035663.6|-|CRB1-201|CRB1|1382	ENSP00000438786.1	ENST00000535699.5	1277	1307	1277	1307	PF00008.27	EGF	Domain	1	32	32	22.3	0.00012	1	CL0001		0	0	-1	-0.031	Reference
ENSP00000433932.1|ENST00000484075.5|ENSG00000134376.14|OTTHUMG00000035663.6|OTTHUMT00000086562.4|CRB1-001|CRB1|1376	ENSP00000433932.1	ENST00000484075.5	74	104	74	105	PF00008.27	EGF	Domain	1	30	32	29.1	8.8e-07	1	CL0001		2	0.062	1	0.033	Reference
ENSP00000433932.1|ENST00000484075.5|ENSG00000134376.14|OTTHUMG00000035663.6|OTTHUMT00000086562.4|CRB1-001|CRB1|1376	ENSP00000433932.1	ENST00000484075.5	119	140	119	140	PF12661.7	hEGF	Domain	1	22	22	18.4	0.0024	1	CL0001		0	0	0	0	Reference
ENSP00000433932.1|ENST00000484075.5|ENSG00000134376.14|OTTHUMG00000035663.6|OTTHUMT00000086562.4|CRB1-001|CRB1|1376	ENSP00000433932.1	ENST00000484075.5	152	182	152	182	PF00008.27	EGF	Domain	1	32	32	31	2.2e-07	1	CL0001		0	0	-1	-0.031	Reference
ENSP00000433932.1|ENST00000484075.5|ENSG00000134376.14|OTTHUMG00000035663.6|OTTHUMT00000086562.4|CRB1-001|CRB1|1376	ENSP00000433932.1	ENST00000484075.5	190	219	190	220	PF00008.27	EGF	Domain	1	31	32	32.2	9.7e-08	1	CL0001		1	0.031	-1	-0.032	Reference
ENSP00000433932.1|ENST00000484075.5|ENSG00000134376.14|OTTHUMG00000035663.6|OTTHUMT00000086562.4|CRB1-001|CRB1|1376	ENSP00000433932.1	ENST00000484075.5	233	254	233	254	PF12661.7	hEGF	Domain	1	22	22	27.3	3.8e-06	1	CL0001		0	0	0	0	Reference
ENSP00000433932.1|ENST00000484075.5|ENSG00000134376.14|OTTHUMG00000035663.6|OTTHUMT00000086562.4|CRB1-001|CRB1|1376	ENSP00000433932.1	ENST00000484075.5	266	296	266	297	PF00008.27	EGF	Domain	1	31	32	28.2	1.8e-06	1	CL0001		1	0.031	0	0	Reference
ENSP00000433932.1|ENST00000484075.5|ENSG00000134376.14|OTTHUMG00000035663.6|OTTHUMT00000086562.4|CRB1-001|CRB1|1376	ENSP00000433932.1	ENST00000484075.5	307	334	305	335	PF00008.27	EGF	Domain	3	31	32	25.2	1.5e-05	1	CL0001		2	0.062	-1	-0.034	Reference
ENSP00000433932.1|ENST00000484075.5|ENSG00000134376.14|OTTHUMG00000035663.6|OTTHUMT00000086562.4|CRB1-001|CRB1|1376	ENSP00000433932.1	ENST00000484075.5	343	393	343	393	PF00008.27	EGF	Domain	1	32	32	24.2	2.9e-05	1	CL0001		0	0	19	0.594	Insertion
ENSP00000433932.1|ENST00000484075.5|ENSG00000134376.14|OTTHUMG00000035663.6|OTTHUMT00000086562.4|CRB1-001|CRB1|1376	ENSP00000433932.1	ENST00000484075.5	401	424	401	434	PF00008.27	EGF	Domain	1	25	32	29.3	7.6e-07	1	CL0001		7	0.219	-1	-0.04	Truncation
ENSP00000433932.1|ENST00000484075.5|ENSG00000134376.14|OTTHUMG00000035663.6|OTTHUMT00000086562.4|CRB1-001|CRB1|1376	ENSP00000433932.1	ENST00000484075.5	445	478	445	479	PF00008.27	EGF	Domain	1	31	32	25.7	1.1e-05	1	CL0001		1	0.031	3	0.097	Reference
ENSP00000433932.1|ENST00000484075.5|ENSG00000134376.14|OTTHUMG00000035663.6|OTTHUMT00000086562.4|CRB1-001|CRB1|1376	ENSP00000433932.1	ENST00000484075.5	514	649	514	651	PF02210.24	Laminin_G_2	Domain	1	124	126	65.7	5.7e-18	1	CL0004		2	0.016	12	0.097	Reference
ENSP00000433932.1|ENST00000484075.5|ENSG00000134376.14|OTTHUMG00000035663.6|OTTHUMT00000086562.4|CRB1-001|CRB1|1376	ENSP00000433932.1	ENST00000484075.5	676	706	676	706	PF00008.27	EGF	Domain	1	32	32	26.1	7.7e-06	1	CL0001		0	0	-1	-0.031	Reference
ENSP00000433932.1|ENST00000484075.5|ENSG00000134376.14|OTTHUMG00000035663.6|OTTHUMT00000086562.4|CRB1-001|CRB1|1376	ENSP00000433932.1	ENST00000484075.5	744	860	743	860	PF02210.24	Laminin_G_2	Domain	2	126	126	50.5	2.8e-13	1	CL0004		1	0.008	-8	-0.064	Reference
ENSP00000433932.1|ENST00000484075.5|ENSG00000134376.14|OTTHUMG00000035663.6|OTTHUMT00000086562.4|CRB1-001|CRB1|1376	ENSP00000433932.1	ENST00000484075.5	891	916	891	920	PF00008.27	EGF	Domain	1	27	32	24.6	2.2e-05	1	CL0001		5	0.156	-1	-0.037	Truncation
ENSP00000433932.1|ENST00000484075.5|ENSG00000134376.14|OTTHUMG00000035663.6|OTTHUMT00000086562.4|CRB1-001|CRB1|1376	ENSP00000433932.1	ENST00000484075.5	980	1104	980	1105	PF02210.24	Laminin_G_2	Domain	1	125	126	52.3	7.8e-14	1	CL0004		1	0.008	0	0	Reference
ENSP00000433932.1|ENST00000484075.5|ENSG00000134376.14|OTTHUMG00000035663.6|OTTHUMT00000086562.4|CRB1-001|CRB1|1376	ENSP00000433932.1	ENST00000484075.5	1143	1173	1143	1173	PF00008.27	EGF	Domain	1	32	32	31.2	1.9e-07	1	CL0001		0	0	-1	-0.031	Reference
ENSP00000433932.1|ENST00000484075.5|ENSG00000134376.14|OTTHUMG00000035663.6|OTTHUMT00000086562.4|CRB1-001|CRB1|1376	ENSP00000433932.1	ENST00000484075.5	1181	1209	1181	1210	PF00008.27	EGF	Domain	1	31	32	22.6	9.3e-05	1	CL0001		1	0.031	-2	-0.065	Reference
ENSP00000433932.1|ENST00000484075.5|ENSG00000134376.14|OTTHUMG00000035663.6|OTTHUMT00000086562.4|CRB1-001|CRB1|1376	ENSP00000433932.1	ENST00000484075.5	1223	1240	1223	1240	PF12661.7	hEGF	Domain	1	18	22	16.1	0.013	1	CL0001		4	0.182	0	0	Truncation
ENSP00000433932.1|ENST00000484075.5|ENSG00000134376.14|OTTHUMG00000035663.6|OTTHUMT00000086562.4|CRB1-001|CRB1|1376	ENSP00000433932.1	ENST00000484075.5	1301	1331	1301	1331	PF00008.27	EGF	Domain	1	32	32	22.3	0.00012	1	CL0001		0	0	-1	-0.031	Reference
ENSP00000356370.3|ENST00000367400.7|ENSG00000134376.14|OTTHUMG00000035663.6|OTTHUMT00000086565.2|CRB1-004|CRB1|1406	ENSP00000356370.3	ENST00000367400.7	74	104	74	105	PF00008.27	EGF	Domain	1	30	32	29.1	9e-07	1	CL0001		2	0.062	1	0.033	Reference
ENSP00000356370.3|ENST00000367400.7|ENSG00000134376.14|OTTHUMG00000035663.6|OTTHUMT00000086565.2|CRB1-004|CRB1|1406	ENSP00000356370.3	ENST00000367400.7	119	140	119	140	PF12661.7	hEGF	Domain	1	22	22	18.4	0.0025	1	CL0001		0	0	0	0	Reference
ENSP00000356370.3|ENST00000367400.7|ENSG00000134376.14|OTTHUMG00000035663.6|OTTHUMT00000086565.2|CRB1-004|CRB1|1406	ENSP00000356370.3	ENST00000367400.7	152	182	152	182	PF00008.27	EGF	Domain	1	32	32	31	2.3e-07	1	CL0001		0	0	-1	-0.031	Reference
ENSP00000356370.3|ENST00000367400.7|ENSG00000134376.14|OTTHUMG00000035663.6|OTTHUMT00000086565.2|CRB1-004|CRB1|1406	ENSP00000356370.3	ENST00000367400.7	190	219	190	220	PF00008.27	EGF	Domain	1	31	32	32.2	9.9e-08	1	CL0001		1	0.031	-1	-0.032	Reference
ENSP00000356370.3|ENST00000367400.7|ENSG00000134376.14|OTTHUMG00000035663.6|OTTHUMT00000086565.2|CRB1-004|CRB1|1406	ENSP00000356370.3	ENST00000367400.7	233	254	233	254	PF12661.7	hEGF	Domain	1	22	22	27.3	3.9e-06	1	CL0001		0	0	0	0	Reference
ENSP00000356370.3|ENST00000367400.7|ENSG00000134376.14|OTTHUMG00000035663.6|OTTHUMT00000086565.2|CRB1-004|CRB1|1406	ENSP00000356370.3	ENST00000367400.7	266	296	266	297	PF00008.27	EGF	Domain	1	31	32	28.1	1.8e-06	1	CL0001		1	0.031	0	0	Reference
ENSP00000356370.3|ENST00000367400.7|ENSG00000134376.14|OTTHUMG00000035663.6|OTTHUMT00000086565.2|CRB1-004|CRB1|1406	ENSP00000356370.3	ENST00000367400.7	307	334	305	335	PF00008.27	EGF	Domain	3	31	32	25.2	1.5e-05	1	CL0001		2	0.062	-1	-0.034	Reference
ENSP00000356370.3|ENST00000367400.7|ENSG00000134376.14|OTTHUMG00000035663.6|OTTHUMT00000086565.2|CRB1-004|CRB1|1406	ENSP00000356370.3	ENST00000367400.7	343	393	343	393	PF00008.27	EGF	Domain	1	32	32	24.2	3e-05	1	CL0001		0	0	19	0.594	Insertion
ENSP00000356370.3|ENST00000367400.7|ENSG00000134376.14|OTTHUMG00000035663.6|OTTHUMT00000086565.2|CRB1-004|CRB1|1406	ENSP00000356370.3	ENST00000367400.7	401	424	401	434	PF00008.27	EGF	Domain	1	25	32	29.3	7.8e-07	1	CL0001		7	0.219	-1	-0.04	Truncation
ENSP00000356370.3|ENST00000367400.7|ENSG00000134376.14|OTTHUMG00000035663.6|OTTHUMT00000086565.2|CRB1-004|CRB1|1406	ENSP00000356370.3	ENST00000367400.7	445	478	445	479	PF00008.27	EGF	Domain	1	31	32	25.6	1.1e-05	1	CL0001		1	0.031	3	0.097	Reference
ENSP00000356370.3|ENST00000367400.7|ENSG00000134376.14|OTTHUMG00000035663.6|OTTHUMT00000086565.2|CRB1-004|CRB1|1406	ENSP00000356370.3	ENST00000367400.7	514	649	514	651	PF02210.24	Laminin_G_2	Domain	1	124	126	65.7	5.9e-18	1	CL0004		2	0.016	12	0.097	Reference
ENSP00000356370.3|ENST00000367400.7|ENSG00000134376.14|OTTHUMG00000035663.6|OTTHUMT00000086565.2|CRB1-004|CRB1|1406	ENSP00000356370.3	ENST00000367400.7	676	706	676	706	PF00008.27	EGF	Domain	1	32	32	26.1	7.9e-06	1	CL0001		0	0	-1	-0.031	Reference
ENSP00000356370.3|ENST00000367400.7|ENSG00000134376.14|OTTHUMG00000035663.6|OTTHUMT00000086565.2|CRB1-004|CRB1|1406	ENSP00000356370.3	ENST00000367400.7	744	860	743	860	PF02210.24	Laminin_G_2	Domain	2	126	126	50.5	2.9e-13	1	CL0004		1	0.008	-8	-0.064	Reference
ENSP00000356370.3|ENST00000367400.7|ENSG00000134376.14|OTTHUMG00000035663.6|OTTHUMT00000086565.2|CRB1-004|CRB1|1406	ENSP00000356370.3	ENST00000367400.7	891	916	891	920	PF00008.27	EGF	Domain	1	27	32	24.6	2.3e-05	1	CL0001		5	0.156	-1	-0.037	Truncation
ENSP00000356370.3|ENST00000367400.7|ENSG00000134376.14|OTTHUMG00000035663.6|OTTHUMT00000086565.2|CRB1-004|CRB1|1406	ENSP00000356370.3	ENST00000367400.7	980	1104	980	1105	PF02210.24	Laminin_G_2	Domain	1	125	126	52.3	8e-14	1	CL0004		1	0.008	0	0	Reference
ENSP00000356370.3|ENST00000367400.7|ENSG00000134376.14|OTTHUMG00000035663.6|OTTHUMT00000086565.2|CRB1-004|CRB1|1406	ENSP00000356370.3	ENST00000367400.7	1143	1173	1143	1173	PF00008.27	EGF	Domain	1	32	32	31.2	1.9e-07	1	CL0001		0	0	-1	-0.031	Reference
ENSP00000356370.3|ENST00000367400.7|ENSG00000134376.14|OTTHUMG00000035663.6|OTTHUMT00000086565.2|CRB1-004|CRB1|1406	ENSP00000356370.3	ENST00000367400.7	1181	1209	1181	1210	PF00008.27	EGF	Domain	1	31	32	22.6	9.6e-05	1	CL0001		1	0.031	-2	-0.065	Reference
ENSP00000356370.3|ENST00000367400.7|ENSG00000134376.14|OTTHUMG00000035663.6|OTTHUMT00000086565.2|CRB1-004|CRB1|1406	ENSP00000356370.3	ENST00000367400.7	1223	1240	1223	1240	PF12661.7	hEGF	Domain	1	18	22	16	0.014	1	CL0001		4	0.182	0	0	Truncation
ENSP00000356370.3|ENST00000367400.7|ENSG00000134376.14|OTTHUMG00000035663.6|OTTHUMT00000086565.2|CRB1-004|CRB1|1406	ENSP00000356370.3	ENST00000367400.7	1301	1331	1301	1331	PF00008.27	EGF	Domain	1	32	32	22.2	0.00012	1	CL0001		0	0	-1	-0.031	Reference
ENSP00000356369.2|ENST00000367399.6|ENSG00000134376.14|OTTHUMG00000035663.6|OTTHUMT00000280653.1|CRB1-005|CRB1|1294	ENSP00000356369.2	ENST00000367399.6	74	104	74	105	PF00008.27	EGF	Domain	1	30	32	29.2	8.2e-07	1	CL0001		2	0.062	1	0.033	Reference
ENSP00000356369.2|ENST00000367399.6|ENSG00000134376.14|OTTHUMG00000035663.6|OTTHUMT00000280653.1|CRB1-005|CRB1|1294	ENSP00000356369.2	ENST00000367399.6	119	140	119	140	PF12661.7	hEGF	Domain	1	22	22	18.5	0.0023	1	CL0001		0	0	0	0	Reference
ENSP00000356369.2|ENST00000367399.6|ENSG00000134376.14|OTTHUMG00000035663.6|OTTHUMT00000280653.1|CRB1-005|CRB1|1294	ENSP00000356369.2	ENST00000367399.6	152	182	152	182	PF00008.27	EGF	Domain	1	32	32	31.1	2.1e-07	1	CL0001		0	0	-1	-0.031	Reference
ENSP00000356369.2|ENST00000367399.6|ENSG00000134376.14|OTTHUMG00000035663.6|OTTHUMT00000280653.1|CRB1-005|CRB1|1294	ENSP00000356369.2	ENST00000367399.6	190	218	190	222	PF00008.27	EGF	Domain	1	30	32	30.9	2.5e-07	1	CL0001		2	0.062	-1	-0.033	Reference
ENSP00000356369.2|ENST00000367399.6|ENSG00000134376.14|OTTHUMG00000035663.6|OTTHUMT00000280653.1|CRB1-005|CRB1|1294	ENSP00000356369.2	ENST00000367399.6	231	281	231	281	PF00008.27	EGF	Domain	1	32	32	24.4	2.7e-05	1	CL0001		0	0	19	0.594	Insertion
ENSP00000356369.2|ENST00000367399.6|ENSG00000134376.14|OTTHUMG00000035663.6|OTTHUMT00000280653.1|CRB1-005|CRB1|1294	ENSP00000356369.2	ENST00000367399.6	289	312	289	322	PF00008.27	EGF	Domain	1	25	32	29.4	7.1e-07	1	CL0001		7	0.219	-1	-0.04	Truncation
ENSP00000356369.2|ENST00000367399.6|ENSG00000134376.14|OTTHUMG00000035663.6|OTTHUMT00000280653.1|CRB1-005|CRB1|1294	ENSP00000356369.2	ENST00000367399.6	333	366	333	367	PF00008.27	EGF	Domain	1	31	32	25.8	9.9e-06	1	CL0001		1	0.031	3	0.097	Reference
ENSP00000356369.2|ENST00000367399.6|ENSG00000134376.14|OTTHUMG00000035663.6|OTTHUMT00000280653.1|CRB1-005|CRB1|1294	ENSP00000356369.2	ENST00000367399.6	402	537	402	539	PF02210.24	Laminin_G_2	Domain	1	124	126	65.8	5.3e-18	1	CL0004		2	0.016	12	0.097	Reference
ENSP00000356369.2|ENST00000367399.6|ENSG00000134376.14|OTTHUMG00000035663.6|OTTHUMT00000280653.1|CRB1-005|CRB1|1294	ENSP00000356369.2	ENST00000367399.6	564	594	564	594	PF00008.27	EGF	Domain	1	32	32	26.2	7.2e-06	1	CL0001		0	0	-1	-0.031	Reference
ENSP00000356369.2|ENST00000367399.6|ENSG00000134376.14|OTTHUMG00000035663.6|OTTHUMT00000280653.1|CRB1-005|CRB1|1294	ENSP00000356369.2	ENST00000367399.6	632	748	631	748	PF02210.24	Laminin_G_2	Domain	2	126	126	50.7	2.6e-13	1	CL0004		1	0.008	-8	-0.064	Reference
ENSP00000356369.2|ENST00000367399.6|ENSG00000134376.14|OTTHUMG00000035663.6|OTTHUMT00000280653.1|CRB1-005|CRB1|1294	ENSP00000356369.2	ENST00000367399.6	779	804	779	808	PF00008.27	EGF	Domain	1	27	32	24.7	2.1e-05	1	CL0001		5	0.156	-1	-0.037	Truncation
ENSP00000356369.2|ENST00000367399.6|ENSG00000134376.14|OTTHUMG00000035663.6|OTTHUMT00000280653.1|CRB1-005|CRB1|1294	ENSP00000356369.2	ENST00000367399.6	868	992	868	993	PF02210.24	Laminin_G_2	Domain	1	125	126	52.5	7.2e-14	1	CL0004		1	0.008	0	0	Reference
ENSP00000356369.2|ENST00000367399.6|ENSG00000134376.14|OTTHUMG00000035663.6|OTTHUMT00000280653.1|CRB1-005|CRB1|1294	ENSP00000356369.2	ENST00000367399.6	1031	1061	1031	1061	PF00008.27	EGF	Domain	1	32	32	31.3	1.8e-07	1	CL0001		0	0	-1	-0.031	Reference
ENSP00000356369.2|ENST00000367399.6|ENSG00000134376.14|OTTHUMG00000035663.6|OTTHUMT00000280653.1|CRB1-005|CRB1|1294	ENSP00000356369.2	ENST00000367399.6	1069	1097	1069	1098	PF00008.27	EGF	Domain	1	31	32	22.7	8.7e-05	1	CL0001		1	0.031	-2	-0.065	Reference
ENSP00000356369.2|ENST00000367399.6|ENSG00000134376.14|OTTHUMG00000035663.6|OTTHUMT00000280653.1|CRB1-005|CRB1|1294	ENSP00000356369.2	ENST00000367399.6	1111	1128	1111	1128	PF12661.7	hEGF	Domain	1	18	22	16.2	0.012	1	CL0001		4	0.182	0	0	Truncation
ENSP00000356369.2|ENST00000367399.6|ENSG00000134376.14|OTTHUMG00000035663.6|OTTHUMT00000280653.1|CRB1-005|CRB1|1294	ENSP00000356369.2	ENST00000367399.6	1189	1219	1189	1219	PF00008.27	EGF	Domain	1	32	32	22.4	0.00011	1	CL0001		0	0	-1	-0.031	Reference
ENSP00000356367.1|ENST00000367397.1|ENSG00000134376.14|OTTHUMG00000035663.6|OTTHUMT00000086564.2|CRB1-003|CRB1|674	ENSP00000356367.1	ENST00000367397.1	57	87	57	87	PF00008.27	EGF	Domain	1	32	32	27.2	3.4e-06	1	CL0001		0	0	-1	-0.031	Reference
ENSP00000356367.1|ENST00000367397.1|ENSG00000134376.14|OTTHUMG00000035663.6|OTTHUMT00000086564.2|CRB1-003|CRB1|674	ENSP00000356367.1	ENST00000367397.1	125	241	124	241	PF02210.24	Laminin_G_2	Domain	2	126	126	52	1e-13	1	CL0004		1	0.008	-8	-0.064	Reference
ENSP00000356367.1|ENST00000367397.1|ENSG00000134376.14|OTTHUMG00000035663.6|OTTHUMT00000086564.2|CRB1-003|CRB1|674	ENSP00000356367.1	ENST00000367397.1	272	297	272	301	PF00008.27	EGF	Domain	1	27	32	25.7	1e-05	1	CL0001		5	0.156	-1	-0.037	Truncation
ENSP00000356367.1|ENST00000367397.1|ENSG00000134376.14|OTTHUMG00000035663.6|OTTHUMT00000086564.2|CRB1-003|CRB1|674	ENSP00000356367.1	ENST00000367397.1	361	485	361	486	PF02210.24	Laminin_G_2	Domain	1	125	126	53.8	2.8e-14	1	CL0004		1	0.008	0	0	Reference
ENSP00000356367.1|ENST00000367397.1|ENSG00000134376.14|OTTHUMG00000035663.6|OTTHUMT00000086564.2|CRB1-003|CRB1|674	ENSP00000356367.1	ENST00000367397.1	524	554	524	554	PF00008.27	EGF	Domain	1	32	32	32.4	8.4e-08	1	CL0001		0	0	-1	-0.031	Reference
ENSP00000356367.1|ENST00000367397.1|ENSG00000134376.14|OTTHUMG00000035663.6|OTTHUMT00000086564.2|CRB1-003|CRB1|674	ENSP00000356367.1	ENST00000367397.1	562	590	562	591	PF00008.27	EGF	Domain	1	31	32	23.8	4.2e-05	1	CL0001		1	0.031	-2	-0.065	Reference
ENSP00000356367.1|ENST00000367397.1|ENSG00000134376.14|OTTHUMG00000035663.6|OTTHUMT00000086564.2|CRB1-003|CRB1|674	ENSP00000356367.1	ENST00000367397.1	604	621	604	621	PF12661.7	hEGF	Domain	1	18	22	17.2	0.0061	1	CL0001		4	0.182	0	0	Truncation
ENSP00000395407.1|ENST00000448952.1|ENSG00000134376.14|OTTHUMG00000035663.6|OTTHUMT00000086563.1|CRB1-002|CRB1|42	ENSP00000395407.1	ENST00000448952.1	7	37	7	37	PF00008.27	EGF	Domain	1	32	32	30.3	3.8e-07	1	CL0001		0	0	-1	-0.031	Reference
ENSP00000375839.2|ENST00000391979.6|ENSG00000213047.11|OTTHUMG00000035653.4|OTTHUMT00000086537.2|DENND1B-001|DENND1B|415	ENSP00000375839.2	ENST00000391979.6	2	45	1	45	PF03455.19	dDENN	Domain	8	50	50	27.3	2.7e-06	1	No_clan		7	0.14	1	0.023	Truncation
ENSP00000479816.1|ENST00000620048.4|ENSG00000213047.11|OTTHUMG00000035653.4|-|DENND1B-201|DENND1B|775	ENSP00000479816.1	ENST00000620048.4	29	86	29	88	PF03456.18	uDENN	Domain	1	64	66	46.5	4.5e-12	1	No_clan		2	0.03	-6	-0.094	Reference
ENSP00000479816.1|ENST00000620048.4|ENSG00000213047.11|OTTHUMG00000035653.4|-|DENND1B-201|DENND1B|775	ENSP00000479816.1	ENST00000620048.4	355	405	355	405	PF03455.19	dDENN	Domain	1	50	50	37.5	1.7e-09	1	No_clan		0	0	1	0.02	Reference
ENSP00000294737.7|ENST00000294737.11|ENSG00000213047.11|OTTHUMG00000035653.4|OTTHUMT00000330170.2|DENND1B-008|DENND1B|352	ENSP00000294737.7	ENST00000294737.11	29	86	29	88	PF03456.18	uDENN	Domain	1	64	66	48.1	1.5e-12	1	No_clan		2	0.03	-6	-0.094	Reference
ENSP00000235453.4|ENST00000235453.8|ENSG00000213047.11|OTTHUMG00000035653.4|OTTHUMT00000330169.1|DENND1B-004|DENND1B|396	ENSP00000235453.4	ENST00000235453.8	19	76	19	78	PF03456.18	uDENN	Domain	1	64	66	47.8	1.8e-12	1	No_clan		2	0.03	-6	-0.094	Reference
ENSP00000235453.4|ENST00000235453.8|ENSG00000213047.11|OTTHUMG00000035653.4|OTTHUMT00000330169.1|DENND1B-004|DENND1B|396	ENSP00000235453.4	ENST00000235453.8	325	375	325	375	PF03455.19	dDENN	Domain	1	50	50	38.8	6.9e-10	1	No_clan		0	0	1	0.02	Reference
ENSP00000356366.3|ENST00000367396.7|ENSG00000213047.11|OTTHUMG00000035653.4|OTTHUMT00000086539.1|DENND1B-003|DENND1B|426	ENSP00000356366.3	ENST00000367396.7	29	86	29	88	PF03456.18	uDENN	Domain	1	64	66	47.7	2e-12	1	No_clan		2	0.03	-6	-0.094	Reference
ENSP00000356366.3|ENST00000367396.7|ENSG00000213047.11|OTTHUMG00000035653.4|OTTHUMT00000086539.1|DENND1B-003|DENND1B|426	ENSP00000356366.3	ENST00000367396.7	355	405	355	405	PF03455.19	dDENN	Domain	1	50	50	38.6	7.7e-10	1	No_clan		0	0	1	0.02	Reference
ENSP00000410025.1|ENST00000422998.1|ENSG00000213047.11|OTTHUMG00000035653.4|OTTHUMT00000330172.1|DENND1B-010|DENND1B|147	ENSP00000410025.1	ENST00000422998.1	10	50	2	52	PF03456.18	uDENN	Domain	18	64	66	41	2.4e-10	1	No_clan		17	0.258	-6	-0.128	Complex
ENSP00000356361.1|ENST00000367391.5|ENSG00000143355.15|OTTHUMG00000035656.6|OTTHUMT00000086546.1|LHX9-003|LHX9|321	ENSP00000356361.1	ENST00000367391.5	62	119	62	119	PF00412.22	LIM	Domain	1	58	58	56.3	2.7e-15	1	CL0167		0	0	0	0	Reference
ENSP00000356361.1|ENST00000367391.5|ENSG00000143355.15|OTTHUMG00000035656.6|OTTHUMT00000086546.1|LHX9-003|LHX9|321	ENSP00000356361.1	ENST00000367391.5	124	179	124	181	PF00412.22	LIM	Domain	1	55	58	61.6	5.9e-17	1	CL0167		3	0.052	1	0.018	Reference
ENSP00000356361.1|ENST00000367391.5|ENSG00000143355.15|OTTHUMG00000035656.6|OTTHUMT00000086546.1|LHX9-003|LHX9|321	ENSP00000356361.1	ENST00000367391.5	259	302	259	303	PF00046.29	Homeodomain	Domain	1	44	57	39.1	5.1e-10	1	CL0123		13	0.228	0	0	Truncation
ENSP00000356360.3|ENST00000367390.7|ENSG00000143355.15|OTTHUMG00000035656.6|OTTHUMT00000086544.1|LHX9-001|LHX9|388	ENSP00000356360.3	ENST00000367390.7	62	119	62	119	PF00412.22	LIM	Domain	1	58	58	55.9	3.6e-15	1	CL0167		0	0	0	0	Reference
ENSP00000356360.3|ENST00000367390.7|ENSG00000143355.15|OTTHUMG00000035656.6|OTTHUMT00000086544.1|LHX9-001|LHX9|388	ENSP00000356360.3	ENST00000367390.7	124	179	124	181	PF00412.22	LIM	Domain	1	55	58	61.2	7.9e-17	1	CL0167		3	0.052	1	0.018	Reference
ENSP00000356360.3|ENST00000367390.7|ENSG00000143355.15|OTTHUMG00000035656.6|OTTHUMT00000086544.1|LHX9-001|LHX9|388	ENSP00000356360.3	ENST00000367390.7	259	315	259	315	PF00046.29	Homeodomain	Domain	1	57	57	66.8	1.1e-18	1	CL0123		0	0	0	0	Reference
ENSP00000453064.1|ENST00000561173.5|ENSG00000143355.15|OTTHUMG00000035656.6|OTTHUMT00000415749.1|LHX9-007|LHX9|336	ENSP00000453064.1	ENST00000561173.5	77	134	77	134	PF00412.22	LIM	Domain	1	58	58	56.2	2.9e-15	1	CL0167		0	0	0	0	Reference
ENSP00000453064.1|ENST00000561173.5|ENSG00000143355.15|OTTHUMG00000035656.6|OTTHUMT00000415749.1|LHX9-007|LHX9|336	ENSP00000453064.1	ENST00000561173.5	139	194	139	196	PF00412.22	LIM	Domain	1	55	58	61.5	6.3e-17	1	CL0167		3	0.052	1	0.018	Reference
ENSP00000453064.1|ENST00000561173.5|ENSG00000143355.15|OTTHUMG00000035656.6|OTTHUMT00000415749.1|LHX9-007|LHX9|336	ENSP00000453064.1	ENST00000561173.5	274	317	274	318	PF00046.29	Homeodomain	Domain	1	44	57	39	5.4e-10	1	CL0123		13	0.228	0	0	Truncation
ENSP00000356357.4|ENST00000367387.5|ENSG00000143355.15|OTTHUMG00000035656.6|OTTHUMT00000086547.3|LHX9-004|LHX9|397	ENSP00000356357.4	ENST00000367387.5	71	128	71	128	PF00412.22	LIM	Domain	1	58	58	55.9	3.8e-15	1	CL0167		0	0	0	0	Reference
ENSP00000356357.4|ENST00000367387.5|ENSG00000143355.15|OTTHUMG00000035656.6|OTTHUMT00000086547.3|LHX9-004|LHX9|397	ENSP00000356357.4	ENST00000367387.5	133	188	133	190	PF00412.22	LIM	Domain	1	55	58	61.2	8.1e-17	1	CL0167		3	0.052	1	0.018	Reference
ENSP00000356357.4|ENST00000367387.5|ENSG00000143355.15|OTTHUMG00000035656.6|OTTHUMT00000086547.3|LHX9-004|LHX9|397	ENSP00000356357.4	ENST00000367387.5	268	324	268	324	PF00046.29	Homeodomain	Domain	1	57	57	66.7	1.2e-18	1	CL0123		0	0	0	0	Reference
ENSP00000356355.4|ENST00000367385.8|ENSG00000151414.14|OTTHUMG00000035658.5|OTTHUMT00000086550.2|NEK7-001|NEK7|302	ENSP00000356355.4	ENST00000367385.8	35	286	34	292	PF00069.25	Pkinase	Domain	2	256	264	219.8	3.9e-65	1	CL0016	predicted_active_site	8	0.03	-3	-0.012	Reference
ENSP00000444621.1|ENST00000538004.5|ENSG00000151414.14|OTTHUMG00000035658.5|OTTHUMT00000399550.1|NEK7-006|NEK7|302	ENSP00000444621.1	ENST00000538004.5	35	286	34	292	PF00069.25	Pkinase	Domain	2	256	264	219.8	3.9e-65	1	CL0016	predicted_active_site	8	0.03	-3	-0.012	Reference
ENSP00000433536.2|ENST00000530727.5|ENSG00000081237.18|OTTHUMG00000035702.7|OTTHUMT00000086819.3|PTPRC-006|PTPRC|600	ENSP00000433536.2	ENST00000530727.5	281	348	278	352	PF00041.21	fn3	Domain	3	76	85	30.2	4.2e-07	1	CL0159		9	0.106	-6	-0.081	Truncation
ENSP00000433536.2|ENST00000530727.5|ENSG00000081237.18|OTTHUMG00000035702.7|OTTHUMT00000086819.3|PTPRC-006|PTPRC|600	ENSP00000433536.2	ENST00000530727.5	372	450	372	451	PF00041.21	fn3	Domain	1	83	85	27.4	3.2e-06	1	CL0159		2	0.024	-4	-0.048	Reference
ENSP00000433536.2|ENST00000530727.5|ENSG00000081237.18|OTTHUMG00000035702.7|OTTHUMT00000086819.3|PTPRC-006|PTPRC|600	ENSP00000433536.2	ENST00000530727.5	563	599	563	600	PF00102.27	Y_phosphatase	Domain	1	35	235	29.6	4.6e-07	1	CL0031		200	0.851	2	0.057	Truncation
ENSP00000411355.3|ENST00000442510.6|ENSG00000081237.18|OTTHUMG00000035702.7|OTTHUMT00000086814.4|PTPRC-001|PTPRC|1306	ENSP00000411355.3	ENST00000442510.6	395	462	392	466	PF00041.21	fn3	Domain	3	76	85	28.8	1.2e-06	1	CL0159		9	0.106	-6	-0.081	Truncation
ENSP00000411355.3|ENST00000442510.6|ENSG00000081237.18|OTTHUMG00000035702.7|OTTHUMT00000086814.4|PTPRC-001|PTPRC|1306	ENSP00000411355.3	ENST00000442510.6	486	564	486	565	PF00041.21	fn3	Domain	1	83	85	26	8.9e-06	1	CL0159		2	0.024	-4	-0.048	Reference
ENSP00000411355.3|ENST00000442510.6|ENSG00000081237.18|OTTHUMG00000035702.7|OTTHUMT00000086814.4|PTPRC-001|PTPRC|1306	ENSP00000411355.3	ENST00000442510.6	677	910	677	911	PF00102.27	Y_phosphatase	Domain	1	234	235	273.7	1.2e-81	1	CL0031	predicted_active_site	1	0.004	0	0	Reference
ENSP00000411355.3|ENST00000442510.6|ENSG00000081237.18|OTTHUMG00000035702.7|OTTHUMT00000086814.4|PTPRC-001|PTPRC|1306	ENSP00000411355.3	ENST00000442510.6	968	1226	968	1227	PF00102.27	Y_phosphatase	Domain	1	234	235	255.5	4.5e-76	1	CL0031	predicted_active_site	1	0.004	25	0.107	Insertion
ENSP00000356337.5|ENST00000367367.8|ENSG00000081237.18|OTTHUMG00000035702.7|OTTHUMT00000086818.7|PTPRC-005|PTPRC|735	ENSP00000356337.5	ENST00000367367.8	329	396	326	400	PF00041.21	fn3	Domain	3	76	85	29.8	5.6e-07	1	CL0159		9	0.106	-6	-0.081	Truncation
ENSP00000356337.5|ENST00000367367.8|ENSG00000081237.18|OTTHUMG00000035702.7|OTTHUMT00000086818.7|PTPRC-005|PTPRC|735	ENSP00000356337.5	ENST00000367367.8	420	498	420	499	PF00041.21	fn3	Domain	1	83	85	27	4.3e-06	1	CL0159		2	0.024	-4	-0.048	Reference
ENSP00000356337.5|ENST00000367367.8|ENSG00000081237.18|OTTHUMG00000035702.7|OTTHUMT00000086818.7|PTPRC-005|PTPRC|735	ENSP00000356337.5	ENST00000367367.8	611	734	611	735	PF00102.27	Y_phosphatase	Domain	1	124	235	140.5	6.4e-41	1	CL0031		111	0.472	0	0	Truncation
ENSP00000306782.7|ENST00000348564.10|ENSG00000081237.18|OTTHUMG00000035702.7|OTTHUMT00000098488.3|PTPRC-002|PTPRC|1145	ENSP00000306782.7	ENST00000348564.10	234	301	231	305	PF00041.21	fn3	Domain	3	76	85	29	9.8e-07	1	CL0159		9	0.106	-6	-0.081	Truncation
ENSP00000306782.7|ENST00000348564.10|ENSG00000081237.18|OTTHUMG00000035702.7|OTTHUMT00000098488.3|PTPRC-002|PTPRC|1145	ENSP00000306782.7	ENST00000348564.10	325	403	325	404	PF00041.21	fn3	Domain	1	83	85	26.2	7.6e-06	1	CL0159		2	0.024	-4	-0.048	Reference
ENSP00000306782.7|ENST00000348564.10|ENSG00000081237.18|OTTHUMG00000035702.7|OTTHUMT00000098488.3|PTPRC-002|PTPRC|1145	ENSP00000306782.7	ENST00000348564.10	516	749	516	750	PF00102.27	Y_phosphatase	Domain	1	234	235	274	1e-81	1	CL0031	predicted_active_site	1	0.004	0	0	Reference
ENSP00000306782.7|ENST00000348564.10|ENSG00000081237.18|OTTHUMG00000035702.7|OTTHUMT00000098488.3|PTPRC-002|PTPRC|1145	ENSP00000306782.7	ENST00000348564.10	807	1065	807	1066	PF00102.27	Y_phosphatase	Domain	1	234	235	255.8	3.6e-76	1	CL0031	predicted_active_site	1	0.004	25	0.107	Insertion
ENSP00000469141.1|ENST00000529828.5|ENSG00000081237.18|OTTHUMG00000035702.7|OTTHUMT00000098489.6|PTPRC-010|PTPRC|753	ENSP00000469141.1	ENST00000529828.5	347	414	344	418	PF00041.21	fn3	Domain	3	76	85	29.8	5.8e-07	1	CL0159		9	0.106	-6	-0.081	Truncation
ENSP00000469141.1|ENST00000529828.5|ENSG00000081237.18|OTTHUMG00000035702.7|OTTHUMT00000098489.6|PTPRC-010|PTPRC|753	ENSP00000469141.1	ENST00000529828.5	438	516	438	517	PF00041.21	fn3	Domain	1	83	85	26.9	4.4e-06	1	CL0159		2	0.024	-4	-0.048	Reference
ENSP00000469141.1|ENST00000529828.5|ENSG00000081237.18|OTTHUMG00000035702.7|OTTHUMT00000098489.6|PTPRC-010|PTPRC|753	ENSP00000469141.1	ENST00000529828.5	629	752	629	753	PF00102.27	Y_phosphatase	Domain	1	124	235	140.4	6.6e-41	1	CL0031		111	0.472	0	0	Truncation
ENSP00000356331.3|ENST00000367362.7|ENSG00000116833.13|OTTHUMG00000035635.4|OTTHUMT00000086497.2|NR5A2-001|NR5A2|541	ENSP00000356331.3	ENST00000367362.7	85	152	84	153	PF00105.18	zf-C4	Domain	2	69	70	110.1	5.1e-32	1	CL0167		1	0.014	0	0	Reference
ENSP00000356331.3|ENST00000367362.7|ENSG00000116833.13|OTTHUMG00000035635.4|OTTHUMT00000086497.2|NR5A2-001|NR5A2|541	ENSP00000356331.3	ENST00000367362.7	334	521	330	523	PF00104.30	Hormone_recep	Domain	5	205	207	109.2	2e-31	1	No_clan		4	0.019	-13	-0.065	Reference
ENSP00000236914.3|ENST00000236914.7|ENSG00000116833.13|OTTHUMG00000035635.4|OTTHUMT00000086499.1|NR5A2-003|NR5A2|495	ENSP00000236914.3	ENST00000236914.7	39	106	38	107	PF00105.18	zf-C4	Domain	2	69	70	110.3	4.5e-32	1	CL0167		1	0.014	0	0	Reference
ENSP00000236914.3|ENST00000236914.7|ENSG00000116833.13|OTTHUMG00000035635.4|OTTHUMT00000086499.1|NR5A2-003|NR5A2|495	ENSP00000236914.3	ENST00000236914.7	288	475	284	477	PF00104.30	Hormone_recep	Domain	5	205	207	109.4	1.7e-31	1	No_clan		4	0.019	-13	-0.065	Reference
ENSP00000439116.1|ENST00000544748.5|ENSG00000116833.13|OTTHUMG00000035635.4|-|NR5A2-201|NR5A2|469	ENSP00000439116.1	ENST00000544748.5	13	80	12	81	PF00105.18	zf-C4	Domain	2	69	70	110.4	4.1e-32	1	CL0167		1	0.014	0	0	Reference
ENSP00000439116.1|ENST00000544748.5|ENSG00000116833.13|OTTHUMG00000035635.4|-|NR5A2-201|NR5A2|469	ENSP00000439116.1	ENST00000544748.5	262	449	258	451	PF00104.30	Hormone_recep	Domain	5	205	207	109.6	1.5e-31	1	No_clan		4	0.019	-13	-0.065	Reference
ENSP00000356326.3|ENST00000367357.3|ENSG00000116833.13|OTTHUMG00000035635.4|OTTHUMT00000086501.1|NR5A2-005|NR5A2|377	ENSP00000356326.3	ENST00000367357.3	6	73	5	74	PF00105.18	zf-C4	Domain	2	69	70	110.9	3e-32	1	CL0167		1	0.014	0	0	Reference
ENSP00000294740.2|ENST00000294740.3|ENSG00000162702.7|OTTHUMG00000035724.2|OTTHUMT00000086879.2|ZNF281-001|ZNF281|895	ENSP00000294740.2	ENST00000294740.3	289	311	289	311	PF00096.26	zf-C2H2	Domain	1	23	23	18	0.0028	1	CL0361		0	0	0	0	Reference
ENSP00000356322.1|ENST00000367353.1|ENSG00000162702.7|OTTHUMG00000035724.2|OTTHUMT00000086880.1|ZNF281-002|ZNF281|895	ENSP00000356322.1	ENST00000367353.1	289	311	289	311	PF00096.26	zf-C2H2	Domain	1	23	23	18	0.0028	1	CL0361		0	0	0	0	Reference
ENSP00000356321.3|ENST00000367352.3|ENSG00000162702.7|OTTHUMG00000035724.2|OTTHUMT00000086881.1|ZNF281-003|ZNF281|859	ENSP00000356321.3	ENST00000367352.3	253	275	253	275	PF00096.26	zf-C2H2	Domain	1	23	23	18.1	0.0027	1	CL0361		0	0	0	0	Reference
ENSP00000483069.1|ENST00000614960.4|ENSG00000118193.11|OTTHUMG00000035723.1|-|KIF14-201|KIF14|1648	ENSP00000483069.1	ENST00000614960.4	364	701	364	701	PF00225.23	Kinesin	Domain	1	333	333	370.6	6e-111	1	CL0023		0	0	5	0.015	Reference
ENSP00000356319.4|ENST00000367350.4|ENSG00000118193.11|OTTHUMG00000035723.1|OTTHUMT00000086878.1|KIF14-001|KIF14|1648	ENSP00000356319.4	ENST00000367350.4	364	701	364	701	PF00225.23	Kinesin	Domain	1	333	333	370.6	6e-111	1	CL0023		0	0	5	0.015	Reference
ENSP00000394367.2|ENST00000447706.6|ENSG00000118197.13|OTTHUMG00000035725.6|OTTHUMT00000086882.3|DDX59-001|DDX59|580	ENSP00000394367.2	ENST00000447706.6	106	132	104	133	PF04438.16	zf-HIT	Domain	3	29	30	32.3	6.3e-08	1	CL0175		2	0.067	0	0	Reference
ENSP00000394367.2|ENST00000447706.6|ENSG00000118197.13|OTTHUMG00000035725.6|OTTHUMT00000086882.3|DDX59-001|DDX59|580	ENSP00000394367.2	ENST00000447706.6	227	393	227	394	PF00270.29	DEAD	Domain	1	175	176	148.9	1.2e-43	1	CL0023		1	0.006	-8	-0.046	Reference
ENSP00000330460.6|ENST00000331314.10|ENSG00000118197.13|OTTHUMG00000035725.6|OTTHUMT00000086883.2|DDX59-002|DDX59|619	ENSP00000330460.6	ENST00000331314.10	106	132	104	133	PF04438.16	zf-HIT	Domain	3	29	30	32.2	6.8e-08	1	CL0175		2	0.067	0	0	Reference
ENSP00000330460.6|ENST00000331314.10|ENSG00000118197.13|OTTHUMG00000035725.6|OTTHUMT00000086883.2|DDX59-002|DDX59|619	ENSP00000330460.6	ENST00000331314.10	227	393	227	394	PF00270.29	DEAD	Domain	1	175	176	148.7	1.4e-43	1	CL0023		1	0.006	-8	-0.046	Reference
ENSP00000391312.1|ENST00000436897.1|ENSG00000118197.13|OTTHUMG00000035725.6|OTTHUMT00000098722.1|DDX59-008|DDX59|161	ENSP00000391312.1	ENST00000436897.1	106	132	104	133	PF04438.16	zf-HIT	Domain	3	29	30	34.7	1.1e-08	1	CL0175		2	0.067	0	0	Reference
ENSP00000351684.2|ENST00000358823.6|ENSG00000118200.14|OTTHUMG00000035740.4|OTTHUMT00000087034.2|CAMSAP2-002|CAMSAP2|1478	ENSP00000351684.2	ENST00000358823.6	226	304	222	305	PF11971.8	CAMSAP_CH	Domain	5	84	85	124.1	1.4e-36	1	CL0188		4	0.047	-1	-0.013	Reference
ENSP00000351684.2|ENST00000358823.6|ENSG00000118200.14|OTTHUMG00000035740.4|OTTHUMT00000087034.2|CAMSAP2-002|CAMSAP2|1478	ENSP00000351684.2	ENST00000358823.6	1339	1457	1339	1457	PF08683.11	CAMSAP_CKK	Domain	1	119	119	182.8	2.1e-54	1	CL0350		0	0	0	0	Reference
ENSP00000416800.2|ENST00000413307.6|ENSG00000118200.14|OTTHUMG00000035740.4|OTTHUMT00000098716.2|CAMSAP2-004|CAMSAP2|1462	ENSP00000416800.2	ENST00000413307.6	226	304	222	305	PF11971.8	CAMSAP_CH	Domain	5	84	85	124.2	1.4e-36	1	CL0188		4	0.047	-1	-0.013	Reference
ENSP00000416800.2|ENST00000413307.6|ENSG00000118200.14|OTTHUMG00000035740.4|OTTHUMT00000098716.2|CAMSAP2-004|CAMSAP2|1462	ENSP00000416800.2	ENST00000413307.6	1323	1441	1323	1441	PF08683.11	CAMSAP_CKK	Domain	1	119	119	182.8	2e-54	1	CL0350		0	0	0	0	Reference
ENSP00000236925.4|ENST00000236925.8|ENSG00000118200.14|OTTHUMG00000035740.4|OTTHUMT00000086956.2|CAMSAP2-001|CAMSAP2|1489	ENSP00000236925.4	ENST00000236925.8	237	315	233	316	PF11971.8	CAMSAP_CH	Domain	5	84	85	124.1	1.4e-36	1	CL0188		4	0.047	-1	-0.013	Reference
ENSP00000236925.4|ENST00000236925.8|ENSG00000118200.14|OTTHUMG00000035740.4|OTTHUMT00000086956.2|CAMSAP2-001|CAMSAP2|1489	ENSP00000236925.4	ENST00000236925.8	1350	1468	1350	1468	PF08683.11	CAMSAP_CKK	Domain	1	119	119	182.8	2.1e-54	1	CL0350		0	0	0	0	Reference
ENSP00000395365.2|ENST00000447701.2|ENSG00000118200.14|OTTHUMG00000035740.4|OTTHUMT00000098717.2|CAMSAP2-005|CAMSAP2|133	ENSP00000395365.2	ENST00000447701.2	2	39	1	40	PF11971.8	CAMSAP_CH	Domain	46	84	85	53.1	2.1e-14	1	CL0188		45	0.529	-1	-0.026	Truncation
ENSP00000434766.1|ENST00000475326.1|ENSG00000118200.14|OTTHUMG00000035740.4|OTTHUMT00000087035.2|CAMSAP2-003|CAMSAP2|56	ENSP00000434766.1	ENST00000475326.1	13	51	13	54	PF08683.11	CAMSAP_CKK	Domain	1	39	119	58.9	5.1e-16	1	CL0350		80	0.672	0	0	Truncation
ENSP00000328494.2|ENST00000332129.6|ENSG00000116852.14|OTTHUMG00000035787.5|OTTHUMT00000087055.3|KIF21B-002|KIF21B|1624	ENSP00000328494.2	ENST00000332129.6	14	370	14	370	PF00225.23	Kinesin	Domain	1	333	333	348.7	2.6e-104	1	CL0023		0	0	24	0.072	Reference
ENSP00000433808.1|ENST00000461742.6|ENSG00000116852.14|OTTHUMG00000035787.5|OTTHUMT00000098719.2|KIF21B-003|KIF21B|1623	ENSP00000433808.1	ENST00000461742.6	14	370	14	370	PF00225.23	Kinesin	Domain	1	333	333	348.7	2.6e-104	1	CL0023		0	0	24	0.072	Reference
ENSP00000353724.5|ENST00000360529.9|ENSG00000116852.14|OTTHUMG00000035787.5|OTTHUMT00000382634.1|KIF21B-005|KIF21B|1610	ENSP00000353724.5	ENST00000360529.9	14	370	14	370	PF00225.23	Kinesin	Domain	1	333	333	348.8	2.6e-104	1	CL0023		0	0	24	0.072	Reference
ENSP00000411831.2|ENST00000422435.2|ENSG00000116852.14|OTTHUMG00000035787.5|OTTHUMT00000382635.1|KIF21B-006|KIF21B|1637	ENSP00000411831.2	ENST00000422435.2	14	370	14	370	PF00225.23	Kinesin	Domain	1	333	333	348.7	2.7e-104	1	CL0023		0	0	24	0.072	Reference
ENSP00000356307.3|ENST00000367338.7|ENSG00000081248.10|OTTHUMG00000035784.2|OTTHUMT00000087050.2|CACNA1S-002|CACNA1S|1854	ENSP00000356307.3	ENST00000367338.7	1445	1517	1445	1519	PF08763.11	Ca_chan_IQ	Domain	1	76	78	99.6	8.2e-29	1	CL0220		2	0.026	-3	-0.039	Reference
ENSP00000355192.3|ENST00000362061.3|ENSG00000081248.10|OTTHUMG00000035784.2|OTTHUMT00000087049.2|CACNA1S-001|CACNA1S|1873	ENSP00000355192.3	ENST00000362061.3	1464	1536	1464	1538	PF08763.11	Ca_chan_IQ	Domain	1	76	78	99.6	8.3e-29	1	CL0220		2	0.026	-3	-0.039	Reference
ENSP00000469019.2|ENST00000458416.2|ENSG00000232237.3|OTTHUMG00000057661.3|-|ASCL5-201|ASCL5|206	ENSP00000469019.2	ENST00000458416.2	86	136	85	136	PF00010.26	HLH	Domain	3	53	53	62.5	2.6e-17	1	No_clan		2	0.038	0	0	Reference
ENSP00000472681.1|ENST00000449188.2|ENSG00000232237.3|OTTHUMG00000057661.3|OTTHUMT00000128065.3|ASCL5-001|ASCL5|206	ENSP00000472681.1	ENST00000449188.2	86	136	85	136	PF00010.26	HLH	Domain	3	53	53	62.5	2.6e-17	1	No_clan		2	0.038	0	0	Reference
ENSP00000399041.2|ENST00000437879.6|ENSG00000163395.16|OTTHUMG00000035728.5|OTTHUMT00000145266.3|IGFN1-004|IGFN1|570	ENSP00000399041.2	ENST00000437879.6	29	120	29	120	PF07679.16	I-set	Domain	1	90	90	59.9	1.9e-16	1	CL0011		0	0	2	0.022	Reference
ENSP00000399041.2|ENST00000437879.6|ENSG00000163395.16|OTTHUMG00000035728.5|OTTHUMT00000145266.3|IGFN1-004|IGFN1|570	ENSP00000399041.2	ENST00000437879.6	166	199	166	199	PF18362.1	THB	Domain	1	34	34	68.5	2.6e-19	1	No_clan		0	0	0	0	Reference
ENSP00000399041.2|ENST00000437879.6|ENSG00000163395.16|OTTHUMG00000035728.5|OTTHUMT00000145266.3|IGFN1-004|IGFN1|570	ENSP00000399041.2	ENST00000437879.6	457	539	456	541	PF07679.16	I-set	Domain	2	85	90	38	1.3e-09	1	CL0011		5	0.056	-1	-0.012	Reference
ENSP00000334714.4|ENST00000335211.8|ENSG00000163395.16|OTTHUMG00000035728.5|-|IGFN1-202|IGFN1|3708	ENSP00000334714.4	ENST00000335211.8	29	120	29	120	PF07679.16	I-set	Domain	1	90	90	56.6	2e-15	1	CL0011		0	0	2	0.022	Reference
ENSP00000334714.4|ENST00000335211.8|ENSG00000163395.16|OTTHUMG00000035728.5|-|IGFN1-202|IGFN1|3708	ENSP00000334714.4	ENST00000335211.8	166	199	166	199	PF18362.1	THB	Domain	1	34	34	65.6	2.2e-18	1	No_clan		0	0	0	0	Reference
ENSP00000334714.4|ENST00000335211.8|ENSG00000163395.16|OTTHUMG00000035728.5|-|IGFN1-202|IGFN1|3708	ENSP00000334714.4	ENST00000335211.8	2914	2996	2913	2998	PF07679.16	I-set	Domain	2	85	90	34.7	1.4e-08	1	CL0011		5	0.056	-1	-0.012	Reference
ENSP00000334714.4|ENST00000335211.8|ENSG00000163395.16|OTTHUMG00000035728.5|-|IGFN1-202|IGFN1|3708	ENSP00000334714.4	ENST00000335211.8	3006	3097	3005	3097	PF07679.16	I-set	Domain	2	90	90	26.1	6.7e-06	1	CL0011		1	0.011	3	0.034	Reference
ENSP00000334714.4|ENST00000335211.8|ENSG00000163395.16|OTTHUMG00000035728.5|-|IGFN1-202|IGFN1|3708	ENSP00000334714.4	ENST00000335211.8	3107	3186	3102	3187	PF00041.21	fn3	Domain	5	83	85	36.4	4.9e-09	1	CL0159		4	0.047	1	0.013	Reference
ENSP00000334714.4|ENST00000335211.8|ENSG00000163395.16|OTTHUMG00000035728.5|-|IGFN1-202|IGFN1|3708	ENSP00000334714.4	ENST00000335211.8	3203	3285	3202	3287	PF00041.21	fn3	Domain	2	83	85	45.6	6.4e-12	1	CL0159		2	0.024	1	0.012	Reference
ENSP00000334714.4|ENST00000335211.8|ENSG00000163395.16|OTTHUMG00000035728.5|-|IGFN1-202|IGFN1|3708	ENSP00000334714.4	ENST00000335211.8	3305	3388	3303	3388	PF00041.21	fn3	Domain	3	85	85	56.4	2.9e-15	1	CL0159		2	0.024	1	0.012	Reference
ENSP00000334714.4|ENST00000335211.8|ENSG00000163395.16|OTTHUMG00000035728.5|-|IGFN1-202|IGFN1|3708	ENSP00000334714.4	ENST00000335211.8	3415	3485	3406	3494	PF07679.16	I-set	Domain	10	82	90	32.1	8.7e-08	1	CL0011		9	0.1	-2	-0.027	Reference
ENSP00000334714.4|ENST00000335211.8|ENSG00000163395.16|OTTHUMG00000035728.5|-|IGFN1-202|IGFN1|3708	ENSP00000334714.4	ENST00000335211.8	3500	3583	3499	3583	PF00041.21	fn3	Domain	2	85	85	35.1	1.3e-08	1	CL0159		1	0.012	0	0	Reference
ENSP00000334714.4|ENST00000335211.8|ENSG00000163395.16|OTTHUMG00000035728.5|-|IGFN1-202|IGFN1|3708	ENSP00000334714.4	ENST00000335211.8	3616	3703	3614	3703	PF07679.16	I-set	Domain	3	90	90	51.1	1e-13	1	CL0011		2	0.022	0	0	Reference
ENSP00000295591.9|ENST00000295591.12|ENSG00000163395.16|OTTHUMG00000035728.5|-|IGFN1-201|IGFN1|1251	ENSP00000295591.9	ENST00000295591.12	29	120	29	120	PF07679.16	I-set	Domain	1	90	90	58.4	5.6e-16	1	CL0011		0	0	2	0.022	Reference
ENSP00000295591.9|ENST00000295591.12|ENSG00000163395.16|OTTHUMG00000035728.5|-|IGFN1-201|IGFN1|1251	ENSP00000295591.9	ENST00000295591.12	166	199	166	199	PF18362.1	THB	Domain	1	34	34	67.2	6.6e-19	1	No_clan		0	0	0	0	Reference
ENSP00000295591.9|ENST00000295591.12|ENSG00000163395.16|OTTHUMG00000035728.5|-|IGFN1-201|IGFN1|1251	ENSP00000295591.9	ENST00000295591.12	457	539	456	541	PF07679.16	I-set	Domain	2	85	90	36.5	3.8e-09	1	CL0011		5	0.056	-1	-0.012	Reference
ENSP00000295591.9|ENST00000295591.12|ENSG00000163395.16|OTTHUMG00000035728.5|-|IGFN1-201|IGFN1|1251	ENSP00000295591.9	ENST00000295591.12	549	640	548	640	PF07679.16	I-set	Domain	2	90	90	27.9	1.9e-06	1	CL0011		1	0.011	3	0.034	Reference
ENSP00000295591.9|ENST00000295591.12|ENSG00000163395.16|OTTHUMG00000035728.5|-|IGFN1-201|IGFN1|1251	ENSP00000295591.9	ENST00000295591.12	650	729	645	730	PF00041.21	fn3	Domain	5	83	85	38.2	1.4e-09	1	CL0159		4	0.047	1	0.013	Reference
ENSP00000295591.9|ENST00000295591.12|ENSG00000163395.16|OTTHUMG00000035728.5|-|IGFN1-201|IGFN1|1251	ENSP00000295591.9	ENST00000295591.12	746	828	745	830	PF00041.21	fn3	Domain	2	83	85	47.4	1.8e-12	1	CL0159		2	0.024	1	0.012	Reference
ENSP00000295591.9|ENST00000295591.12|ENSG00000163395.16|OTTHUMG00000035728.5|-|IGFN1-201|IGFN1|1251	ENSP00000295591.9	ENST00000295591.12	848	931	846	931	PF00041.21	fn3	Domain	3	85	85	58.1	8.1e-16	1	CL0159		2	0.024	1	0.012	Reference
ENSP00000295591.9|ENST00000295591.12|ENSG00000163395.16|OTTHUMG00000035728.5|-|IGFN1-201|IGFN1|1251	ENSP00000295591.9	ENST00000295591.12	958	1028	949	1037	PF07679.16	I-set	Domain	10	82	90	33.9	2.5e-08	1	CL0011		9	0.1	-2	-0.027	Reference
ENSP00000295591.9|ENST00000295591.12|ENSG00000163395.16|OTTHUMG00000035728.5|-|IGFN1-201|IGFN1|1251	ENSP00000295591.9	ENST00000295591.12	1043	1126	1042	1126	PF00041.21	fn3	Domain	2	85	85	36.8	3.7e-09	1	CL0159		1	0.012	0	0	Reference
ENSP00000295591.9|ENST00000295591.12|ENSG00000163395.16|OTTHUMG00000035728.5|-|IGFN1-201|IGFN1|1251	ENSP00000295591.9	ENST00000295591.12	1159	1246	1157	1246	PF07679.16	I-set	Domain	3	90	90	52.9	2.9e-14	1	CL0011		2	0.022	0	0	Reference
ENSP00000387975.1|ENST00000412892.2|ENSG00000163395.16|OTTHUMG00000035728.5|OTTHUMT00000086892.1|IGFN1-001|IGFN1|1126	ENSP00000387975.1	ENST00000412892.2	332	414	331	416	PF07679.16	I-set	Domain	2	85	90	36.7	3.4e-09	1	CL0011		5	0.056	-1	-0.012	Reference
ENSP00000387975.1|ENST00000412892.2|ENSG00000163395.16|OTTHUMG00000035728.5|OTTHUMT00000086892.1|IGFN1-001|IGFN1|1126	ENSP00000387975.1	ENST00000412892.2	424	515	423	515	PF07679.16	I-set	Domain	2	90	90	28.1	1.6e-06	1	CL0011		1	0.011	3	0.034	Reference
ENSP00000387975.1|ENST00000412892.2|ENSG00000163395.16|OTTHUMG00000035728.5|OTTHUMT00000086892.1|IGFN1-001|IGFN1|1126	ENSP00000387975.1	ENST00000412892.2	525	604	520	605	PF00041.21	fn3	Domain	5	83	85	38.4	1.2e-09	1	CL0159		4	0.047	1	0.013	Reference
ENSP00000387975.1|ENST00000412892.2|ENSG00000163395.16|OTTHUMG00000035728.5|OTTHUMT00000086892.1|IGFN1-001|IGFN1|1126	ENSP00000387975.1	ENST00000412892.2	621	703	620	705	PF00041.21	fn3	Domain	2	83	85	47.6	1.6e-12	1	CL0159		2	0.024	1	0.012	Reference
ENSP00000387975.1|ENST00000412892.2|ENSG00000163395.16|OTTHUMG00000035728.5|OTTHUMT00000086892.1|IGFN1-001|IGFN1|1126	ENSP00000387975.1	ENST00000412892.2	723	806	721	806	PF00041.21	fn3	Domain	3	85	85	58.3	7.1e-16	1	CL0159		2	0.024	1	0.012	Reference
ENSP00000387975.1|ENST00000412892.2|ENSG00000163395.16|OTTHUMG00000035728.5|OTTHUMT00000086892.1|IGFN1-001|IGFN1|1126	ENSP00000387975.1	ENST00000412892.2	833	903	824	912	PF07679.16	I-set	Domain	10	82	90	34.1	2.2e-08	1	CL0011		9	0.1	-2	-0.027	Reference
ENSP00000387975.1|ENST00000412892.2|ENSG00000163395.16|OTTHUMG00000035728.5|OTTHUMT00000086892.1|IGFN1-001|IGFN1|1126	ENSP00000387975.1	ENST00000412892.2	918	1001	917	1001	PF00041.21	fn3	Domain	2	85	85	37	3.2e-09	1	CL0159		1	0.012	0	0	Reference
ENSP00000387975.1|ENST00000412892.2|ENSG00000163395.16|OTTHUMG00000035728.5|OTTHUMT00000086892.1|IGFN1-001|IGFN1|1126	ENSP00000387975.1	ENST00000412892.2	1034	1121	1032	1121	PF07679.16	I-set	Domain	3	90	90	53.1	2.5e-14	1	CL0011		2	0.022	0	0	Reference
ENSP00000356280.3|ENST00000367311.4|ENSG00000174307.6|OTTHUMG00000035767.3|OTTHUMT00000087020.3|PHLDA3-001|PHLDA3|127	ENSP00000356280.3	ENST00000367311.4	13	97	8	98	PF17339.2	PH_15	Domain	16	106	107	28.4	1.1e-06	1	CL0266		15	0.14	-6	-0.066	Truncation
ENSP00000356278.1|ENST00000367309.1|ENSG00000174307.6|OTTHUMG00000035767.3|OTTHUMT00000087021.1|PHLDA3-002|PHLDA3|127	ENSP00000356278.1	ENST00000367309.1	13	97	8	98	PF17339.2	PH_15	Domain	16	106	107	28.4	1.1e-06	1	CL0266		15	0.14	-6	-0.066	Truncation
ENSP00000356275.1|ENST00000367306.5|ENSG00000159176.13|OTTHUMG00000035773.3|OTTHUMT00000087027.1|CSRP1-001|CSRP1|193	ENSP00000356275.1	ENST00000367306.5	10	65	10	66	PF00412.22	LIM	Domain	1	57	58	48.3	8.7e-13	1	CL0167		1	0.017	-1	-0.018	Reference
ENSP00000356275.1|ENST00000367306.5|ENSG00000159176.13|OTTHUMG00000035773.3|OTTHUMT00000087027.1|CSRP1-001|CSRP1|193	ENSP00000356275.1	ENST00000367306.5	119	175	119	175	PF00412.22	LIM	Domain	1	58	58	59.3	3.1e-16	1	CL0167		0	0	-1	-0.017	Reference
ENSP00000345079.2|ENST00000340006.6|ENSG00000159176.13|OTTHUMG00000035773.3|-|CSRP1-201|CSRP1|193	ENSP00000345079.2	ENST00000340006.6	10	65	10	66	PF00412.22	LIM	Domain	1	57	58	48.3	8.7e-13	1	CL0167		1	0.017	-1	-0.018	Reference
ENSP00000345079.2|ENST00000340006.6|ENSG00000159176.13|OTTHUMG00000035773.3|-|CSRP1-201|CSRP1|193	ENSP00000345079.2	ENST00000340006.6	119	175	119	175	PF00412.22	LIM	Domain	1	58	58	59.3	3.1e-16	1	CL0167		0	0	-1	-0.017	Reference
ENSP00000432110.1|ENST00000531916.5|ENSG00000159176.13|OTTHUMG00000035773.3|OTTHUMT00000382277.1|CSRP1-018|CSRP1|153	ENSP00000432110.1	ENST00000531916.5	10	65	10	66	PF00412.22	LIM	Domain	1	57	58	49	5.4e-13	1	CL0167		1	0.017	-1	-0.018	Reference
ENSP00000434147.1|ENST00000532460.5|ENSG00000159176.13|OTTHUMG00000035773.3|OTTHUMT00000382278.1|CSRP1-004|CSRP1|193	ENSP00000434147.1	ENST00000532460.5	10	65	10	66	PF00412.22	LIM	Domain	1	57	58	48.3	8.7e-13	1	CL0167		1	0.017	-1	-0.018	Reference
ENSP00000434147.1|ENST00000532460.5|ENSG00000159176.13|OTTHUMG00000035773.3|OTTHUMT00000382278.1|CSRP1-004|CSRP1|193	ENSP00000434147.1	ENST00000532460.5	119	175	119	175	PF00412.22	LIM	Domain	1	58	58	59.3	3.1e-16	1	CL0167		0	0	-1	-0.017	Reference
ENSP00000436792.1|ENST00000533432.5|ENSG00000159176.13|OTTHUMG00000035773.3|OTTHUMT00000382280.1|CSRP1-006|CSRP1|193	ENSP00000436792.1	ENST00000533432.5	10	65	10	66	PF00412.22	LIM	Domain	1	57	58	48.3	8.7e-13	1	CL0167		1	0.017	-1	-0.018	Reference
ENSP00000436792.1|ENST00000533432.5|ENSG00000159176.13|OTTHUMG00000035773.3|OTTHUMT00000382280.1|CSRP1-006|CSRP1|193	ENSP00000436792.1	ENST00000533432.5	119	175	119	175	PF00412.22	LIM	Domain	1	58	58	59.3	3.1e-16	1	CL0167		0	0	-1	-0.017	Reference
ENSP00000436491.1|ENST00000526723.5|ENSG00000159176.13|OTTHUMG00000035773.3|OTTHUMT00000382282.1|CSRP1-013|CSRP1|160	ENSP00000436491.1	ENST00000526723.5	86	142	86	142	PF00412.22	LIM	Domain	1	58	58	59.9	2.1e-16	1	CL0167		0	0	-1	-0.017	Reference
ENSP00000437218.1|ENST00000524951.5|ENSG00000159176.13|OTTHUMG00000035773.3|OTTHUMT00000382284.1|CSRP1-012|CSRP1|153	ENSP00000437218.1	ENST00000524951.5	82	138	82	138	PF00412.22	LIM	Domain	1	58	58	60	1.9e-16	1	CL0167		0	0	-1	-0.017	Reference
ENSP00000295640.4|ENST00000295640.8|ENSG00000176393.10|OTTHUMG00000035866.3|OTTHUMT00000087345.1|RNPEP-001|RNPEP|650	ENSP00000295640.4	ENST00000295640.8	158	230	37	230	PF17900.1	Peptidase_M1_N	Domain	110	186	186	39	9e-10	1	CL0672		109	0.586	-4	-0.052	Truncation
ENSP00000295640.4|ENST00000295640.8|ENSG00000176393.10|OTTHUMG00000035866.3|OTTHUMT00000087345.1|RNPEP-001|RNPEP|650	ENSP00000295640.4	ENST00000295640.8	263	465	261	482	PF01433.20	Peptidase_M1	Domain	3	206	218	175.8	9e-52	1	CL0126	predicted_active_site	12	0.055	-1	-0.005	Reference
ENSP00000356255.3|ENST00000367286.7|ENSG00000176393.10|OTTHUMG00000035866.3|OTTHUMT00000087347.1|RNPEP-003|RNPEP|611	ENSP00000356255.3	ENST00000367286.7	158	230	37	230	PF17900.1	Peptidase_M1_N	Domain	110	186	186	39.2	8.2e-10	1	CL0672		109	0.586	-4	-0.052	Truncation
ENSP00000356255.3|ENST00000367286.7|ENSG00000176393.10|OTTHUMG00000035866.3|OTTHUMT00000087347.1|RNPEP-003|RNPEP|611	ENSP00000356255.3	ENST00000367286.7	245	426	243	443	PF01433.20	Peptidase_M1	Domain	24	206	218	164.1	3.3e-48	1	CL0126	predicted_active_site	23	0.106	-1	-0.005	Truncation
ENSP00000478325.1|ENST00000487116.5|ENSG00000176393.10|OTTHUMG00000035866.3|OTTHUMT00000087349.2|RNPEP-005|RNPEP|171	ENSP00000478325.1	ENST00000487116.5	89	167	7	169	PF17900.1	Peptidase_M1_N	Domain	69	149	186	34	3.1e-08	1	CL0672		68	0.366	-2	-0.025	Truncation
ENSP00000478884.1|ENST00000492587.5|ENSG00000176393.10|OTTHUMG00000035866.3|OTTHUMT00000087350.2|RNPEP-006|RNPEP|151	ENSP00000478884.1	ENST00000492587.5	108	147	8	149	PF17900.1	Peptidase_M1_N	Domain	110	149	186	33.9	3.4e-08	1	CL0672		109	0.586	0	0	Truncation
ENSP00000389602.1|ENST00000447312.5|ENSG00000176393.10|OTTHUMG00000035866.3|OTTHUMT00000087352.2|RNPEP-008|RNPEP|344	ENSP00000389602.1	ENST00000447312.5	28	99	23	99	PF17900.1	Peptidase_M1_N	Domain	111	186	186	39	9e-10	1	CL0672		110	0.591	-4	-0.053	Truncation
ENSP00000389602.1|ENST00000447312.5|ENSG00000176393.10|OTTHUMG00000035866.3|OTTHUMT00000087352.2|RNPEP-008|RNPEP|344	ENSP00000389602.1	ENST00000447312.5	132	330	130	343	PF01433.20	Peptidase_M1	Domain	3	205	218	177.4	2.9e-52	1	CL0126	predicted_active_site	13	0.06	-4	-0.02	Reference
ENSP00000407614.1|ENST00000449524.1|ENSG00000176393.10|OTTHUMG00000035866.3|OTTHUMT00000087355.1|RNPEP-011|RNPEP|168	ENSP00000407614.1	ENST00000449524.1	9	109	7	112	PF01433.20	Peptidase_M1	Domain	3	111	218	111.5	4.1e-32	1	CL0126		107	0.491	-8	-0.073	Truncation
ENSP00000407614.1|ENST00000449524.1|ENSG00000176393.10|OTTHUMG00000035866.3|OTTHUMT00000087355.1|RNPEP-011|RNPEP|168	ENSP00000407614.1	ENST00000449524.1	111	166	107	168	PF01433.20	Peptidase_M1	Domain	148	202	218	43.9	2e-11	1	CL0126		147	0.674	1	0.018	Truncation
ENSP00000352673.3|ENST00000359651.7|ENSG00000163435.15|OTTHUMG00000035867.3|OTTHUMT00000087360.1|ELF3-003|ELF3|371	ENSP00000352673.3	ENST00000359651.7	49	131	48	132	PF02198.16	SAM_PNT	Domain	2	83	84	81.8	2.6e-23	1	CL0003		1	0.012	1	0.012	Reference
ENSP00000352673.3|ENST00000359651.7|ENSG00000163435.15|OTTHUMG00000035867.3|OTTHUMT00000087360.1|ELF3-003|ELF3|371	ENSP00000352673.3	ENST00000359651.7	274	354	274	355	PF00178.22	Ets	Domain	1	80	81	106.1	9.3e-31	1	CL0123		1	0.012	1	0.013	Reference
ENSP00000356253.5|ENST00000367284.9|ENSG00000163435.15|OTTHUMG00000035867.3|OTTHUMT00000087358.1|ELF3-001|ELF3|371	ENSP00000356253.5	ENST00000367284.9	49	131	48	132	PF02198.16	SAM_PNT	Domain	2	83	84	81.8	2.6e-23	1	CL0003		1	0.012	1	0.012	Reference
ENSP00000356253.5|ENST00000367284.9|ENSG00000163435.15|OTTHUMG00000035867.3|OTTHUMT00000087358.1|ELF3-001|ELF3|371	ENSP00000356253.5	ENST00000367284.9	274	354	274	355	PF00178.22	Ets	Domain	1	80	81	106.1	9.3e-31	1	CL0123		1	0.012	1	0.013	Reference
ENSP00000356252.3|ENST00000367283.7|ENSG00000163435.15|OTTHUMG00000035867.3|OTTHUMT00000087359.1|ELF3-002|ELF3|371	ENSP00000356252.3	ENST00000367283.7	49	131	48	132	PF02198.16	SAM_PNT	Domain	2	83	84	81.8	2.6e-23	1	CL0003		1	0.012	1	0.012	Reference
ENSP00000356252.3|ENST00000367283.7|ENSG00000163435.15|OTTHUMG00000035867.3|OTTHUMT00000087359.1|ELF3-002|ELF3|371	ENSP00000356252.3	ENST00000367283.7	274	354	274	355	PF00178.22	Ets	Domain	1	80	81	106.1	9.3e-31	1	CL0123		1	0.012	1	0.013	Reference
ENSP00000405162.1|ENST00000446188.1|ENSG00000163435.15|OTTHUMG00000035867.3|OTTHUMT00000087361.2|ELF3-004|ELF3|232	ENSP00000405162.1	ENST00000446188.1	48	129	46	130	PF02198.16	SAM_PNT	Domain	3	83	84	83.3	8.8e-24	1	CL0003		2	0.024	1	0.012	Reference
ENSP00000272217.2|ENST00000272217.6|ENSG00000143862.7|OTTHUMG00000035923.1|OTTHUMT00000087493.1|ARL8A-001|ARL8A|186	ENSP00000272217.2	ENST00000272217.6	12	179	8	181	PF00025.21	Arf	Domain	5	173	175	158	1.5e-46	1	CL0023		4	0.023	-1	-0.006	Reference
ENSP00000485023.1|ENST00000614750.1|ENSG00000143862.7|OTTHUMG00000035923.1|-|ARL8A-201|ARL8A|147	ENSP00000485023.1	ENST00000614750.1	12	123	7	128	PF00025.21	Arf	Domain	5	116	175	110	8.7e-32	1	CL0023		59	0.337	0	0	Truncation
ENSP00000356248.4|ENST00000367279.8|ENSG00000143851.15|OTTHUMG00000035931.6|OTTHUMT00000087514.1|PTPN7-003|PTPN7|399	ENSP00000356248.4	ENST00000367279.8	159	386	158	388	PF00102.27	Y_phosphatase	Domain	2	233	235	261.6	6.2e-78	1	CL0031	predicted_active_site	2	0.009	-4	-0.017	Reference
ENSP00000309116.3|ENST00000309017.7|ENSG00000143851.15|OTTHUMG00000035931.6|OTTHUMT00000087512.1|PTPN7-001|PTPN7|465	ENSP00000309116.3	ENST00000309017.7	225	452	224	454	PF00102.27	Y_phosphatase	Domain	2	233	235	261	9.2e-78	1	CL0031	predicted_active_site	2	0.009	-4	-0.017	Reference
ENSP00000420506.1|ENST00000495688.5|ENSG00000143851.15|OTTHUMG00000035931.6|OTTHUMT00000357723.1|PTPN7-011|PTPN7|360	ENSP00000420506.1	ENST00000495688.5	120	347	119	349	PF00102.27	Y_phosphatase	Domain	2	233	235	262	4.6e-78	1	CL0031	predicted_active_site	2	0.009	-4	-0.017	Reference
ENSP00000418416.1|ENST00000477554.5|ENSG00000143851.15|OTTHUMG00000035931.6|OTTHUMT00000357717.1|PTPN7-005|PTPN7|441	ENSP00000418416.1	ENST00000477554.5	201	428	200	430	PF00102.27	Y_phosphatase	Domain	2	233	235	261.2	8.1e-78	1	CL0031	predicted_active_site	2	0.009	-4	-0.017	Reference
ENSP00000418129.2|ENST00000477625.5|ENSG00000143851.15|OTTHUMG00000035931.6|OTTHUMT00000357725.2|PTPN7-013|PTPN7|122	ENSP00000418129.2	ENST00000477625.5	1	121	1	122	PF00102.27	Y_phosphatase	Domain	51	178	235	119.4	1.7e-34	1	CL0031	predicted_active_site	57	0.243	-7	-0.055	Truncation
ENSP00000419993.2|ENST00000476061.5|ENSG00000143851.15|OTTHUMG00000035931.6|OTTHUMT00000357732.2|PTPN7-020|PTPN7|163	ENSP00000419993.2	ENST00000476061.5	99	163	98	163	PF00102.27	Y_phosphatase	Domain	2	63	235	78.9	4.2e-22	1	CL0031		172	0.732	3	0.048	Truncation
ENSP00000418837.1|ENST00000467283.5|ENSG00000143851.15|OTTHUMG00000035931.6|OTTHUMT00000357729.1|PTPN7-017|PTPN7|153	ENSP00000418837.1	ENST00000467283.5	119	153	118	153	PF00102.27	Y_phosphatase	Domain	2	34	235	23	5e-05	1	CL0031		201	0.855	2	0.061	Truncation
ENSP00000420434.1|ENST00000464870.5|ENSG00000143851.15|OTTHUMG00000035931.6|OTTHUMT00000357730.1|PTPN7-018|PTPN7|154	ENSP00000420434.1	ENST00000464870.5	120	154	119	154	PF00102.27	Y_phosphatase	Domain	2	34	235	23	5e-05	1	CL0031		201	0.855	2	0.061	Truncation
ENSP00000356243.4|ENST00000367274.8|ENSG00000077152.9|OTTHUMG00000041392.1|OTTHUMT00000099163.1|UBE2T-001|UBE2T|197	ENSP00000356243.4	ENST00000367274.8	6	146	6	147	PF00179.26	UQ_con	Domain	1	139	140	142.4	7e-42	1	CL0208	predicted_active_site	1	0.007	2	0.014	Reference
ENSP00000356236.1|ENST00000367267.5|ENSG00000143858.11|OTTHUMG00000041388.1|OTTHUMT00000099157.1|SYT2-002|SYT2|419	ENSP00000356236.1	ENST00000367267.5	155	260	154	260	PF00168.30	C2	Domain	2	103	103	98.9	1.8e-28	1	CL0154		1	0.01	4	0.039	Reference
ENSP00000356236.1|ENST00000367267.5|ENSG00000143858.11|OTTHUMG00000041388.1|OTTHUMT00000099157.1|SYT2-002|SYT2|419	ENSP00000356236.1	ENST00000367267.5	285	389	285	391	PF00168.30	C2	Domain	1	101	103	84.4	5.5e-24	1	CL0154		2	0.019	4	0.04	Reference
ENSP00000356237.4|ENST00000367268.4|ENSG00000143858.11|OTTHUMG00000041388.1|OTTHUMT00000099156.1|SYT2-001|SYT2|419	ENSP00000356237.4	ENST00000367268.4	155	260	154	260	PF00168.30	C2	Domain	2	103	103	98.9	1.8e-28	1	CL0154		1	0.01	4	0.039	Reference
ENSP00000356237.4|ENST00000367268.4|ENSG00000143858.11|OTTHUMG00000041388.1|OTTHUMT00000099156.1|SYT2-001|SYT2|419	ENSP00000356237.4	ENST00000367268.4	285	389	285	391	PF00168.30	C2	Domain	1	101	103	84.4	5.5e-24	1	CL0154		2	0.019	4	0.04	Reference
ENSP00000356234.3|ENST00000367265.7|ENSG00000117139.16|OTTHUMG00000041401.6|OTTHUMT00000099184.3|KDM5B-001|KDM5B|1544	ENSP00000356234.3	ENST00000367265.7	100	182	99	183	PF01388.21	ARID	Domain	2	89	90	59.5	3.7e-16	1	CL0123		1	0.011	-5	-0.057	Reference
ENSP00000356234.3|ENST00000367265.7|ENSG00000117139.16|OTTHUMG00000041401.6|OTTHUMT00000099184.3|KDM5B-001|KDM5B|1544	ENSP00000356234.3	ENST00000367265.7	312	357	311	359	PF00628.29	PHD	Domain	2	50	52	44.6	9.5e-12	1	CL0390		2	0.038	-3	-0.061	Reference
ENSP00000356234.3|ENST00000367265.7|ENSG00000117139.16|OTTHUMG00000041401.6|OTTHUMT00000099184.3|KDM5B-001|KDM5B|1544	ENSP00000356234.3	ENST00000367265.7	486	602	486	602	PF02373.22	JmjC	Domain	1	114	114	150.4	2.4e-44	1	CL0029		0	0	3	0.026	Reference
ENSP00000356234.3|ENST00000367265.7|ENSG00000117139.16|OTTHUMG00000041401.6|OTTHUMT00000099184.3|KDM5B-001|KDM5B|1544	ENSP00000356234.3	ENST00000367265.7	692	744	692	744	PF02928.16	zf-C5HC2	Domain	1	54	54	57.7	1.1e-15	1	No_clan		0	0	-1	-0.019	Reference
ENSP00000356234.3|ENST00000367265.7|ENSG00000117139.16|OTTHUMG00000041401.6|OTTHUMT00000099184.3|KDM5B-001|KDM5B|1544	ENSP00000356234.3	ENST00000367265.7	1178	1223	1178	1224	PF00628.29	PHD	Domain	1	51	52	32.8	4.5e-08	1	CL0390		1	0.019	-5	-0.098	Reference
ENSP00000356234.3|ENST00000367265.7|ENSG00000117139.16|OTTHUMG00000041401.6|OTTHUMT00000099184.3|KDM5B-001|KDM5B|1544	ENSP00000356234.3	ENST00000367265.7	1492	1537	1486	1538	PF00628.29	PHD	Domain	5	51	52	30.4	2.6e-07	1	CL0390		4	0.077	-1	-0.021	Reference
ENSP00000356233.2|ENST00000367264.6|ENSG00000117139.16|OTTHUMG00000041401.6|OTTHUMT00000099186.1|KDM5B-003|KDM5B|1580	ENSP00000356233.2	ENST00000367264.6	100	182	99	183	PF01388.21	ARID	Domain	2	89	90	59.5	3.9e-16	1	CL0123		1	0.011	-5	-0.057	Reference
ENSP00000356233.2|ENST00000367264.6|ENSG00000117139.16|OTTHUMG00000041401.6|OTTHUMT00000099186.1|KDM5B-003|KDM5B|1580	ENSP00000356233.2	ENST00000367264.6	348	393	347	395	PF00628.29	PHD	Domain	2	50	52	44.6	9.7e-12	1	CL0390		2	0.038	-3	-0.061	Reference
ENSP00000356233.2|ENST00000367264.6|ENSG00000117139.16|OTTHUMG00000041401.6|OTTHUMT00000099186.1|KDM5B-003|KDM5B|1580	ENSP00000356233.2	ENST00000367264.6	522	638	522	638	PF02373.22	JmjC	Domain	1	114	114	150.4	2.4e-44	1	CL0029		0	0	3	0.026	Reference
ENSP00000356233.2|ENST00000367264.6|ENSG00000117139.16|OTTHUMG00000041401.6|OTTHUMT00000099186.1|KDM5B-003|KDM5B|1580	ENSP00000356233.2	ENST00000367264.6	728	780	728	780	PF02928.16	zf-C5HC2	Domain	1	54	54	57.6	1.2e-15	1	No_clan		0	0	-1	-0.019	Reference
ENSP00000356233.2|ENST00000367264.6|ENSG00000117139.16|OTTHUMG00000041401.6|OTTHUMT00000099186.1|KDM5B-003|KDM5B|1580	ENSP00000356233.2	ENST00000367264.6	1214	1259	1214	1260	PF00628.29	PHD	Domain	1	51	52	32.8	4.7e-08	1	CL0390		1	0.019	-5	-0.098	Reference
ENSP00000356233.2|ENST00000367264.6|ENSG00000117139.16|OTTHUMG00000041401.6|OTTHUMT00000099186.1|KDM5B-003|KDM5B|1580	ENSP00000356233.2	ENST00000367264.6	1528	1573	1522	1574	PF00628.29	PHD	Domain	5	51	52	30.4	2.7e-07	1	CL0390		4	0.077	-1	-0.021	Reference
ENSP00000235790.4|ENST00000235790.8|ENSG00000117139.16|OTTHUMG00000041401.6|OTTHUMT00000099185.3|KDM5B-002|KDM5B|1275	ENSP00000235790.4	ENST00000235790.8	154	199	153	201	PF00628.29	PHD	Domain	2	50	52	44.9	7.6e-12	1	CL0390		2	0.038	-3	-0.061	Reference
ENSP00000235790.4|ENST00000235790.8|ENSG00000117139.16|OTTHUMG00000041401.6|OTTHUMT00000099185.3|KDM5B-002|KDM5B|1275	ENSP00000235790.4	ENST00000235790.8	328	444	328	444	PF02373.22	JmjC	Domain	1	114	114	150.8	1.8e-44	1	CL0029		0	0	3	0.026	Reference
ENSP00000235790.4|ENST00000235790.8|ENSG00000117139.16|OTTHUMG00000041401.6|OTTHUMT00000099185.3|KDM5B-002|KDM5B|1275	ENSP00000235790.4	ENST00000235790.8	534	586	534	586	PF02928.16	zf-C5HC2	Domain	1	54	54	58	9.2e-16	1	No_clan		0	0	-1	-0.019	Reference
ENSP00000235790.4|ENST00000235790.8|ENSG00000117139.16|OTTHUMG00000041401.6|OTTHUMT00000099185.3|KDM5B-002|KDM5B|1275	ENSP00000235790.4	ENST00000235790.8	1020	1065	1020	1066	PF00628.29	PHD	Domain	1	51	52	33.1	3.7e-08	1	CL0390		1	0.019	-5	-0.098	Reference
ENSP00000356231.3|ENST00000367262.3|ENSG00000183155.4|OTTHUMG00000041400.1|OTTHUMT00000099183.1|RABIF-001|RABIF|123	ENSP00000356231.3	ENST00000367262.3	28	122	27	122	PF04421.13	Mss4	Domain	2	94	94	116.8	3.4e-34	1	CL0080		1	0.011	2	0.022	Reference
ENSP00000356230.3|ENST00000367261.7|ENSG00000117153.15|OTTHUMG00000041385.9|OTTHUMT00000099151.1|KLHL12-001|KLHL12|568	ENSP00000356230.3	ENST00000367261.7	23	129	23	130	PF00651.31	BTB	Domain	1	110	111	109.2	1.2e-31	1	CL0033		1	0.009	-3	-0.027	Reference
ENSP00000356230.3|ENST00000367261.7|ENSG00000117153.15|OTTHUMG00000041385.9|OTTHUMT00000099151.1|KLHL12-001|KLHL12|568	ENSP00000356230.3	ENST00000367261.7	135	236	135	237	PF07707.15	BACK	Domain	1	102	103	116.1	6.8e-34	1	CL0033		1	0.01	0	0	Reference
ENSP00000356227.1|ENST00000367258.1|ENSG00000117153.15|OTTHUMG00000041385.9|OTTHUMT00000099153.9|KLHL12-003|KLHL12|315	ENSP00000356227.1	ENST00000367258.1	61	167	61	168	PF00651.31	BTB	Domain	1	110	111	110.7	4.2e-32	1	CL0033		1	0.009	-3	-0.027	Reference
ENSP00000356227.1|ENST00000367258.1|ENSG00000117153.15|OTTHUMG00000041385.9|OTTHUMT00000099153.9|KLHL12-003|KLHL12|315	ENSP00000356227.1	ENST00000367258.1	173	274	173	275	PF07707.15	BACK	Domain	1	102	103	117.5	2.4e-34	1	CL0033		1	0.01	0	0	Reference
ENSP00000356218.4|ENST00000367249.8|ENSG00000159348.12|OTTHUMG00000041387.2|OTTHUMT00000099155.1|CYB5R1-001|CYB5R1|305	ENSP00000356218.4	ENST00000367249.8	50	155	48	155	PF00970.24	FAD_binding_6	Domain	3	99	99	117.8	2.2e-34	1	CL0076		2	0.02	9	0.093	Reference
ENSP00000356218.4|ENST00000367249.8|ENSG00000159348.12|OTTHUMG00000041387.2|OTTHUMT00000099155.1|CYB5R1-001|CYB5R1|305	ENSP00000356218.4	ENST00000367249.8	181	288	181	289	PF00175.21	NAD_binding_1	Domain	1	108	109	117.1	5.5e-34	1	CL0091		1	0.009	0	0	Reference
ENSP00000396382.1|ENST00000446185.1|ENSG00000159348.12|OTTHUMG00000041387.2|OTTHUMT00000100118.1|CYB5R1-005|CYB5R1|226	ENSP00000396382.1	ENST00000446185.1	3	87	1	87	PF00970.24	FAD_binding_6	Domain	24	99	99	90.6	6.5e-26	1	CL0076		23	0.232	9	0.118	Complex
ENSP00000396382.1|ENST00000446185.1|ENSG00000159348.12|OTTHUMG00000041387.2|OTTHUMT00000100118.1|CYB5R1-005|CYB5R1|226	ENSP00000396382.1	ENST00000446185.1	113	180	113	183	PF00175.21	NAD_binding_1	Domain	1	68	109	71	1.2e-19	1	CL0091		41	0.376	0	0	Truncation
ENSP00000356209.2|ENST00000367240.6|ENSG00000143847.15|OTTHUMG00000042123.3|OTTHUMT00000100269.2|PPFIA4-001|PPFIA4|1186	ENSP00000356209.2	ENST00000367240.6	829	892	828	893	PF00536.30	SAM_1	Domain	2	62	64	23.7	5e-05	1	CL0003		2	0.031	3	0.049	Reference
ENSP00000356209.2|ENST00000367240.6|ENSG00000143847.15|OTTHUMG00000042123.3|OTTHUMT00000100269.2|PPFIA4-001|PPFIA4|1186	ENSP00000356209.2	ENST00000367240.6	945	1007	943	1007	PF00536.30	SAM_1	Domain	3	64	64	49.6	4e-13	1	CL0003		2	0.031	1	0.016	Reference
ENSP00000356209.2|ENST00000367240.6|ENSG00000143847.15|OTTHUMG00000042123.3|OTTHUMT00000100269.2|PPFIA4-001|PPFIA4|1186	ENSP00000356209.2	ENST00000367240.6	1030	1099	1030	1100	PF07647.17	SAM_2	Domain	1	65	66	38	1.3e-09	1	CL0003		1	0.015	5	0.077	Reference
ENSP00000295706.4|ENST00000295706.8|ENSG00000143847.15|OTTHUMG00000042123.3|-|PPFIA4-201|PPFIA4|692	ENSP00000295706.4	ENST00000295706.8	344	407	343	408	PF00536.30	SAM_1	Domain	2	62	64	24.6	2.5e-05	1	CL0003		2	0.031	3	0.049	Reference
ENSP00000295706.4|ENST00000295706.8|ENSG00000143847.15|OTTHUMG00000042123.3|-|PPFIA4-201|PPFIA4|692	ENSP00000295706.4	ENST00000295706.8	451	513	449	513	PF00536.30	SAM_1	Domain	3	64	64	50.5	2e-13	1	CL0003		2	0.031	1	0.016	Reference
ENSP00000295706.4|ENST00000295706.8|ENSG00000143847.15|OTTHUMG00000042123.3|-|PPFIA4-201|PPFIA4|692	ENSP00000295706.4	ENST00000295706.8	536	605	536	606	PF07647.17	SAM_2	Domain	1	65	66	39	6.4e-10	1	CL0003		1	0.015	5	0.077	Reference
ENSP00000402576.1|ENST00000447715.6|ENSG00000143847.15|OTTHUMG00000042123.3|OTTHUMT00000462949.1|PPFIA4-005|PPFIA4|1185	ENSP00000402576.1	ENST00000447715.6	828	891	827	892	PF00536.30	SAM_1	Domain	2	62	64	23.7	5e-05	1	CL0003		2	0.031	3	0.049	Reference
ENSP00000402576.1|ENST00000447715.6|ENSG00000143847.15|OTTHUMG00000042123.3|OTTHUMT00000462949.1|PPFIA4-005|PPFIA4|1185	ENSP00000402576.1	ENST00000447715.6	944	1006	942	1006	PF00536.30	SAM_1	Domain	3	64	64	49.6	4e-13	1	CL0003		2	0.031	1	0.016	Reference
ENSP00000402576.1|ENST00000447715.6|ENSG00000143847.15|OTTHUMG00000042123.3|OTTHUMT00000462949.1|PPFIA4-005|PPFIA4|1185	ENSP00000402576.1	ENST00000447715.6	1029	1098	1029	1099	PF07647.17	SAM_2	Domain	1	65	66	38	1.3e-09	1	CL0003		1	0.015	5	0.077	Reference
ENSP00000470427.1|ENST00000600426.5|ENSG00000143847.15|OTTHUMG00000042123.3|OTTHUMT00000331160.2|PPFIA4-004|PPFIA4|953	ENSP00000470427.1	ENST00000600426.5	596	659	595	660	PF00536.30	SAM_1	Domain	2	62	64	24	3.8e-05	1	CL0003		2	0.031	3	0.049	Reference
ENSP00000470427.1|ENST00000600426.5|ENSG00000143847.15|OTTHUMG00000042123.3|OTTHUMT00000331160.2|PPFIA4-004|PPFIA4|953	ENSP00000470427.1	ENST00000600426.5	712	774	710	774	PF00536.30	SAM_1	Domain	3	64	64	50	3e-13	1	CL0003		2	0.031	1	0.016	Reference
ENSP00000470427.1|ENST00000600426.5|ENSG00000143847.15|OTTHUMG00000042123.3|OTTHUMT00000331160.2|PPFIA4-004|PPFIA4|953	ENSP00000470427.1	ENST00000600426.5	797	866	797	867	PF07647.17	SAM_2	Domain	1	65	66	38.4	9.8e-10	1	CL0003		1	0.015	5	0.077	Reference
ENSP00000272198.6|ENST00000272198.10|ENSG00000143847.15|OTTHUMG00000042123.3|OTTHUMT00000100270.2|PPFIA4-002|PPFIA4|701	ENSP00000272198.6	ENST00000272198.10	344	407	343	408	PF00536.30	SAM_1	Domain	2	62	64	24.6	2.6e-05	1	CL0003		2	0.031	3	0.049	Reference
ENSP00000272198.6|ENST00000272198.10|ENSG00000143847.15|OTTHUMG00000042123.3|OTTHUMT00000100270.2|PPFIA4-002|PPFIA4|701	ENSP00000272198.6	ENST00000272198.10	460	522	458	522	PF00536.30	SAM_1	Domain	3	64	64	50.5	2.1e-13	1	CL0003		2	0.031	1	0.016	Reference
ENSP00000272198.6|ENST00000272198.10|ENSG00000143847.15|OTTHUMG00000042123.3|OTTHUMT00000100270.2|PPFIA4-002|PPFIA4|701	ENSP00000272198.6	ENST00000272198.10	545	614	545	615	PF07647.17	SAM_2	Domain	1	65	66	39	6.5e-10	1	CL0003		1	0.015	5	0.077	Reference
ENSP00000471264.1|ENST00000599966.5|ENSG00000143847.15|OTTHUMG00000042123.3|OTTHUMT00000462951.1|PPFIA4-008|PPFIA4|692	ENSP00000471264.1	ENST00000599966.5	344	407	343	408	PF00536.30	SAM_1	Domain	2	62	64	24.6	2.5e-05	1	CL0003		2	0.031	3	0.049	Reference
ENSP00000471264.1|ENST00000599966.5|ENSG00000143847.15|OTTHUMG00000042123.3|OTTHUMT00000462951.1|PPFIA4-008|PPFIA4|692	ENSP00000471264.1	ENST00000599966.5	451	513	449	513	PF00536.30	SAM_1	Domain	3	64	64	50.5	2e-13	1	CL0003		2	0.031	1	0.016	Reference
ENSP00000471264.1|ENST00000599966.5|ENSG00000143847.15|OTTHUMG00000042123.3|OTTHUMT00000462951.1|PPFIA4-008|PPFIA4|692	ENSP00000471264.1	ENST00000599966.5	536	605	536	606	PF07647.17	SAM_2	Domain	1	65	66	39	6.4e-10	1	CL0003		1	0.015	5	0.077	Reference
ENSP00000241651.4|ENST00000241651.4|ENSG00000122180.4|OTTHUMG00000042127.1|OTTHUMT00000100279.1|MYOG-001|MYOG|224	ENSP00000241651.4	ENST00000241651.4	82	133	82	133	PF00010.26	HLH	Domain	1	53	53	46.9	1.9e-12	1	No_clan		0	0	-1	-0.019	Reference
ENSP00000483045.1|ENST00000621380.1|ENSG00000133055.8|OTTHUMG00000042121.1|-|MYBPH-201|MYBPH|476	ENSP00000483045.1	ENST00000621380.1	72	156	72	157	PF00041.21	fn3	Domain	1	84	85	38.6	1e-09	1	CL0159		1	0.012	1	0.012	Reference
ENSP00000483045.1|ENST00000621380.1|ENSG00000133055.8|OTTHUMG00000042121.1|-|MYBPH-201|MYBPH|476	ENSP00000483045.1	ENST00000621380.1	186	256	175	263	PF07679.16	I-set	Domain	12	83	90	51.1	1.1e-13	1	CL0011		11	0.122	-1	-0.014	Truncation
ENSP00000483045.1|ENST00000621380.1|ENSG00000133055.8|OTTHUMG00000042121.1|-|MYBPH-201|MYBPH|476	ENSP00000483045.1	ENST00000621380.1	269	344	268	351	PF00041.21	fn3	Domain	2	77	85	41.3	1.5e-10	1	CL0159		8	0.094	0	0	Reference
ENSP00000483045.1|ENST00000621380.1|ENSG00000133055.8|OTTHUMG00000042121.1|-|MYBPH-201|MYBPH|476	ENSP00000483045.1	ENST00000621380.1	382	470	382	470	PF07679.16	I-set	Domain	1	90	90	47.1	1.9e-12	1	CL0011		0	0	-1	-0.011	Reference
ENSP00000255416.4|ENST00000255416.8|ENSG00000133055.8|OTTHUMG00000042121.1|OTTHUMT00000100264.1|MYBPH-001|MYBPH|477	ENSP00000255416.4	ENST00000255416.8	72	156	72	157	PF00041.21	fn3	Domain	1	84	85	38.6	1e-09	1	CL0159		1	0.012	1	0.012	Reference
ENSP00000255416.4|ENST00000255416.8|ENSG00000133055.8|OTTHUMG00000042121.1|OTTHUMT00000100264.1|MYBPH-001|MYBPH|477	ENSP00000255416.4	ENST00000255416.8	186	256	175	263	PF07679.16	I-set	Domain	12	83	90	51.1	1.1e-13	1	CL0011		11	0.122	-1	-0.014	Truncation
ENSP00000255416.4|ENST00000255416.8|ENSG00000133055.8|OTTHUMG00000042121.1|OTTHUMT00000100264.1|MYBPH-001|MYBPH|477	ENSP00000255416.4	ENST00000255416.8	269	344	268	351	PF00041.21	fn3	Domain	2	77	85	41.3	1.5e-10	1	CL0159		8	0.094	0	0	Reference
ENSP00000255416.4|ENST00000255416.8|ENSG00000133055.8|OTTHUMG00000042121.1|OTTHUMT00000100264.1|MYBPH-001|MYBPH|477	ENSP00000255416.4	ENST00000255416.8	382	471	382	471	PF07679.16	I-set	Domain	1	90	90	59.7	2.2e-16	1	CL0011		0	0	0	0	Reference
ENSP00000255409.3|ENST00000255409.7|ENSG00000133048.12|OTTHUMG00000042122.2|OTTHUMT00000100265.1|CHI3L1-001|CHI3L1|383	ENSP00000255409.3	ENST00000255409.7	23	357	23	357	PF00704.28	Glyco_hydro_18	Domain	1	312	312	313.4	2.2e-93	1	CL0058		0	0	23	0.074	Reference
ENSP00000385350.2|ENST00000404436.2|ENSG00000133048.12|OTTHUMG00000042122.2|OTTHUMT00000101315.1|CHI3L1-005|CHI3L1|152	ENSP00000385350.2	ENST00000404436.2	2	59	1	81	PF00704.28	Glyco_hydro_18	Domain	147	200	312	57	2.6e-15	1	CL0058		146	0.468	4	0.074	Truncation
ENSP00000385350.2|ENST00000404436.2|ENSG00000133048.12|OTTHUMG00000042122.2|OTTHUMT00000101315.1|CHI3L1-005|CHI3L1|152	ENSP00000385350.2	ENST00000404436.2	83	126	65	126	PF00704.28	Glyco_hydro_18	Domain	269	312	312	43.2	4.1e-11	1	CL0058		268	0.859	0	0	Truncation
ENSP00000356198.1|ENST00000367229.5|ENSG00000133063.15|OTTHUMG00000042126.4|OTTHUMT00000100275.2|CHIT1-001|CHIT1|466	ENSP00000356198.1	ENST00000367229.5	23	363	23	363	PF00704.28	Glyco_hydro_18	Domain	1	312	312	346	2.7e-103	1	CL0058	predicted_active_site	0	0	29	0.093	Reference
ENSP00000356198.1|ENST00000367229.5|ENSG00000133063.15|OTTHUMG00000042126.4|OTTHUMT00000100275.2|CHIT1-001|CHIT1|466	ENSP00000356198.1	ENST00000367229.5	420	465	420	466	PF01607.24	CBM_14	Domain	1	46	53	36.6	3.7e-09	1	CL0155		7	0.132	0	0	Truncation
ENSP00000423778.1|ENST00000491855.5|ENSG00000133063.15|OTTHUMG00000042126.4|OTTHUMT00000100276.3|CHIT1-002|CHIT1|387	ENSP00000423778.1	ENST00000491855.5	23	363	23	363	PF00704.28	Glyco_hydro_18	Domain	1	312	312	346.9	1.4e-103	1	CL0058	predicted_active_site	0	0	29	0.093	Reference
ENSP00000255427.3|ENST00000255427.7|ENSG00000133063.15|OTTHUMG00000042126.4|OTTHUMT00000358380.1|CHIT1-007|CHIT1|447	ENSP00000255427.3	ENST00000255427.7	23	344	23	344	PF00704.28	Glyco_hydro_18	Domain	1	312	312	295.5	6.2e-88	1	CL0058	predicted_active_site	0	0	10	0.032	Reference
ENSP00000255427.3|ENST00000255427.7|ENSG00000133063.15|OTTHUMG00000042126.4|OTTHUMT00000358380.1|CHIT1-007|CHIT1|447	ENSP00000255427.3	ENST00000255427.7	401	446	401	447	PF01607.24	CBM_14	Domain	1	46	53	36.7	3.5e-09	1	CL0155		7	0.132	0	0	Truncation
ENSP00000421617.1|ENST00000503786.1|ENSG00000133063.15|OTTHUMG00000042126.4|OTTHUMT00000358379.1|CHIT1-006|CHIT1|361	ENSP00000421617.1	ENST00000503786.1	23	350	23	353	PF00704.28	Glyco_hydro_18	Domain	1	299	312	318	8.6e-95	1	CL0058	predicted_active_site	13	0.042	29	0.097	Reference
ENSP00000350310.5|ENST00000357681.9|ENSG00000058668.14|OTTHUMG00000035906.4|OTTHUMT00000087462.1|ATP2B4-001|ATP2B4|1205	ENSP00000350310.5	ENST00000357681.9	47	116	46	116	PF00690.26	Cation_ATPase_N	Domain	2	69	69	59.2	2.4e-16	1	No_clan		1	0.014	2	0.029	Reference
ENSP00000350310.5|ENST00000357681.9|ENSG00000058668.14|OTTHUMG00000035906.4|OTTHUMT00000087462.1|ATP2B4-001|ATP2B4|1205	ENSP00000350310.5	ENST00000357681.9	649	797	633	797	PF00702.26	Hydrolase	Domain	90	210	210	46.7	4.6e-12	1	CL0137		89	0.424	28	0.231	Complex
ENSP00000356187.3|ENST00000367218.7|ENSG00000058668.14|OTTHUMG00000035906.4|-|ATP2B4-201|ATP2B4|1170	ENSP00000356187.3	ENST00000367218.7	47	116	46	116	PF00690.26	Cation_ATPase_N	Domain	2	69	69	59.2	2.3e-16	1	No_clan		1	0.014	2	0.029	Reference
ENSP00000356187.3|ENST00000367218.7|ENSG00000058668.14|OTTHUMG00000035906.4|-|ATP2B4-201|ATP2B4|1170	ENSP00000356187.3	ENST00000367218.7	649	797	633	797	PF00702.26	Hydrolase	Domain	90	210	210	46.7	4.4e-12	1	CL0137		89	0.424	28	0.231	Complex
ENSP00000340930.2|ENST00000341360.6|ENSG00000058668.14|OTTHUMG00000035906.4|OTTHUMT00000087463.1|ATP2B4-002|ATP2B4|1170	ENSP00000340930.2	ENST00000341360.6	47	116	46	116	PF00690.26	Cation_ATPase_N	Domain	2	69	69	59.2	2.3e-16	1	No_clan		1	0.014	2	0.029	Reference
ENSP00000340930.2|ENST00000341360.6|ENSG00000058668.14|OTTHUMG00000035906.4|OTTHUMT00000087463.1|ATP2B4-002|ATP2B4|1170	ENSP00000340930.2	ENST00000341360.6	649	797	633	797	PF00702.26	Hydrolase	Domain	90	210	210	46.7	4.4e-12	1	CL0137		89	0.424	28	0.231	Complex
ENSP00000447879.1|ENST00000550078.1|ENSG00000257315.1|OTTHUMG00000170422.2|OTTHUMT00000409061.2|ZBED6-001|ZBED6|979	ENSP00000447879.1	ENST00000550078.1	135	181	133	181	PF02892.15	zf-BED	Domain	3	44	44	34.4	1.7e-08	1	CL0361		2	0.045	5	0.119	Insertion
ENSP00000447879.1|ENST00000550078.1|ENSG00000257315.1|OTTHUMG00000170422.2|OTTHUMT00000409061.2|ZBED6-001|ZBED6|979	ENSP00000447879.1	ENST00000550078.1	267	315	267	315	PF02892.15	zf-BED	Domain	1	44	44	38.3	9.9e-10	1	CL0361		0	0	5	0.114	Insertion
ENSP00000447879.1|ENST00000550078.1|ENSG00000257315.1|OTTHUMG00000170422.2|OTTHUMT00000409061.2|ZBED6-001|ZBED6|979	ENSP00000447879.1	ENST00000550078.1	868	948	867	948	PF05699.14	Dimer_Tnp_hAT	Domain	3	86	86	41.6	8.1e-11	1	No_clan		2	0.023	-3	-0.036	Reference
ENSP00000400591.2|ENST00000414487.6|ENSG00000182004.12|OTTHUMG00000035985.2|OTTHUMT00000087703.1|SNRPE-001|SNRPE|92	ENSP00000400591.2	ENST00000414487.6	24	88	23	89	PF01423.22	LSM	Domain	2	66	67	63.7	9.5e-18	1	CL0527		1	0.015	0	0	Reference
ENSP00000356176.1|ENST00000367208.1|ENSG00000182004.12|OTTHUMG00000035985.2|OTTHUMT00000087706.2|SNRPE-004|SNRPE|52	ENSP00000356176.1	ENST00000367208.1	2	48	1	49	PF01423.22	LSM	Domain	20	66	67	56.5	1.7e-15	1	CL0527		19	0.284	0	0	Truncation
ENSP00000356172.1|ENST00000367204.5|ENSG00000143842.14|OTTHUMG00000036050.5|OTTHUMT00000087881.3|SOX13-002|SOX13|622	ENSP00000356172.1	ENST00000367204.5	424	492	424	492	PF00505.19	HMG_box	Domain	1	69	69	78.8	2.9e-22	1	CL0114		0	0	0	0	Reference
ENSP00000478239.1|ENST00000618875.4|ENSG00000143842.14|OTTHUMG00000036050.5|-|SOX13-201|SOX13|622	ENSP00000478239.1	ENST00000618875.4	424	492	424	492	PF00505.19	HMG_box	Domain	1	69	69	78.8	2.9e-22	1	CL0114		0	0	0	0	Reference
ENSP00000272203.2|ENST00000272203.7|ENSG00000143850.12|OTTHUMG00000036057.5|OTTHUMT00000087889.3|PLEKHA6-001|PLEKHA6|1048	ENSP00000272203.2	ENST00000272203.7	60	156	60	158	PF00169.29	PH	Domain	1	103	105	74.1	1.1e-20	1	CL0266		2	0.019	-6	-0.058	Reference
ENSP00000402046.1|ENST00000414478.1|ENSG00000143850.12|OTTHUMG00000036057.5|OTTHUMT00000098770.2|PLEKHA6-002|PLEKHA6|1068	ENSP00000402046.1	ENST00000414478.1	60	176	60	178	PF00169.29	PH	Domain	1	103	105	72.5	3.4e-20	1	CL0266		2	0.019	14	0.136	Insertion
ENSP00000356156.4|ENST00000367188.4|ENSG00000158615.8|OTTHUMG00000036105.3|OTTHUMT00000087974.2|PPP1R15B-001|PPP1R15B|713	ENSP00000356156.4	ENST00000367188.4	1	410	1	410	PF10472.9	CReP_N	Domain	1	411	411	777.9	2.1e-234	1	No_clan		0	0	-1	-0.002	Reference
ENSP00000356156.4|ENST00000367188.4|ENSG00000158615.8|OTTHUMG00000036105.3|OTTHUMT00000087974.2|PPP1R15B-001|PPP1R15B|713	ENSP00000356156.4	ENST00000367188.4	413	699	413	699	PF10488.9	PP1c_bdg	Domain	1	287	287	531.9	4e-160	1	No_clan		0	0	0	0	Reference
ENSP00000356155.3|ENST00000367187.7|ENSG00000133056.13|OTTHUMG00000036101.2|OTTHUMT00000087965.1|PIK3C2B-001|PIK3C2B|1634	ENSP00000356155.3	ENST00000367187.7	649	787	648	788	PF00792.24	PI3K_C2	Domain	2	139	140	114.4	3.7e-33	1	CL0154		1	0.007	1	0.007	Reference
ENSP00000356155.3|ENST00000367187.7|ENSG00000133056.13|OTTHUMG00000036101.2|OTTHUMT00000087965.1|PIK3C2B-001|PIK3C2B|1634	ENSP00000356155.3	ENST00000367187.7	1367	1476	1365	1477	PF00787.24	PX	Domain	3	112	113	67	1.3e-18	1	No_clan		2	0.018	0	0	Reference
ENSP00000356155.3|ENST00000367187.7|ENSG00000133056.13|OTTHUMG00000036101.2|OTTHUMT00000087965.1|PIK3C2B-001|PIK3C2B|1634	ENSP00000356155.3	ENST00000367187.7	1518	1626	1517	1626	PF00168.30	C2	Domain	2	103	103	63.1	2.4e-17	1	CL0154		1	0.01	7	0.069	Reference
ENSP00000400561.2|ENST00000424712.6|ENSG00000133056.13|OTTHUMG00000036101.2|-|PIK3C2B-201|PIK3C2B|1606	ENSP00000400561.2	ENST00000424712.6	649	787	648	788	PF00792.24	PI3K_C2	Domain	2	139	140	114.4	3.7e-33	1	CL0154		1	0.007	1	0.007	Reference
ENSP00000400561.2|ENST00000424712.6|ENSG00000133056.13|OTTHUMG00000036101.2|-|PIK3C2B-201|PIK3C2B|1606	ENSP00000400561.2	ENST00000424712.6	1339	1448	1337	1449	PF00787.24	PX	Domain	3	112	113	67	1.3e-18	1	No_clan		2	0.018	0	0	Reference
ENSP00000400561.2|ENST00000424712.6|ENSG00000133056.13|OTTHUMG00000036101.2|-|PIK3C2B-201|PIK3C2B|1606	ENSP00000400561.2	ENST00000424712.6	1490	1598	1489	1598	PF00168.30	C2	Domain	2	103	103	63.1	2.4e-17	1	CL0154		1	0.01	7	0.069	Reference
ENSP00000482388.1|ENST00000614459.4|ENSG00000198625.12|OTTHUMG00000035877.3|-|MDM4-206|MDM4|392	ENSP00000482388.1	ENST00000614459.4	202	231	202	231	PF00641.18	zf-RanBP	Domain	1	30	30	35	6.3e-09	1	CL0167		0	0	0	0	Reference
ENSP00000482388.1|ENST00000614459.4|ENSG00000198625.12|OTTHUMG00000035877.3|-|MDM4-206|MDM4|392	ENSP00000482388.1	ENST00000614459.4	337	385	336	386	PF13920.6	zf-C3HC4_3	Domain	3	49	50	44.8	8.4e-12	1	CL0229		2	0.04	2	0.043	Reference
ENSP00000478581.1|ENST00000616250.4|ENSG00000198625.12|OTTHUMG00000035877.3|-|MDM4-207|MDM4|116	ENSP00000478581.1	ENST00000616250.4	30	91	25	95	PF02201.18	SWIB	Domain	6	62	74	30.3	2.8e-07	1	No_clan		12	0.162	5	0.088	Truncation
ENSP00000375811.2|ENST00000391947.6|ENSG00000198625.12|OTTHUMG00000035877.3|-|MDM4-202|MDM4|140	ENSP00000375811.2	ENST00000391947.6	31	91	25	95	PF02201.18	SWIB	Domain	7	62	74	29.7	4.4e-07	1	No_clan		12	0.162	5	0.089	Truncation
ENSP00000478080.1|ENST00000612738.4|ENSG00000198625.12|OTTHUMG00000035877.3|-|MDM4-205|MDM4|267	ENSP00000478080.1	ENST00000612738.4	77	106	77	106	PF00641.18	zf-RanBP	Domain	1	30	30	35.7	3.8e-09	1	CL0167		0	0	0	0	Reference
ENSP00000478080.1|ENST00000612738.4|ENSG00000198625.12|OTTHUMG00000035877.3|-|MDM4-205|MDM4|267	ENSP00000478080.1	ENST00000612738.4	212	260	211	261	PF13920.6	zf-C3HC4_3	Domain	3	49	50	45.6	4.7e-12	1	CL0229		2	0.04	2	0.043	Reference
ENSP00000356151.3|ENST00000367183.7|ENSG00000198625.12|OTTHUMG00000035877.3|-|MDM4-201|MDM4|164	ENSP00000356151.3	ENST00000367183.7	109	157	108	158	PF13920.6	zf-C3HC4_3	Domain	3	49	50	46.8	2e-12	1	CL0229		2	0.04	2	0.043	Reference
ENSP00000396840.2|ENST00000454264.6|ENSG00000198625.12|OTTHUMG00000035877.3|-|MDM4-203|MDM4|440	ENSP00000396840.2	ENST00000454264.6	32	91	25	95	PF02201.18	SWIB	Domain	8	62	74	26.7	3.7e-06	1	No_clan		12	0.162	5	0.091	Truncation
ENSP00000396840.2|ENST00000454264.6|ENSG00000198625.12|OTTHUMG00000035877.3|-|MDM4-203|MDM4|440	ENSP00000396840.2	ENST00000454264.6	250	279	250	279	PF00641.18	zf-RanBP	Domain	1	30	30	34.8	7.3e-09	1	CL0167		0	0	0	0	Reference
ENSP00000396840.2|ENST00000454264.6|ENSG00000198625.12|OTTHUMG00000035877.3|-|MDM4-203|MDM4|440	ENSP00000396840.2	ENST00000454264.6	385	433	384	434	PF13920.6	zf-C3HC4_3	Domain	3	49	50	44.5	9.9e-12	1	CL0229		2	0.04	2	0.043	Reference
ENSP00000356150.3|ENST00000367182.7|ENSG00000198625.12|OTTHUMG00000035877.3|OTTHUMT00000087415.2|MDM4-001|MDM4|490	ENSP00000356150.3	ENST00000367182.7	32	91	25	95	PF02201.18	SWIB	Domain	8	62	74	26.5	4.3e-06	1	No_clan		12	0.162	5	0.091	Truncation
ENSP00000356150.3|ENST00000367182.7|ENSG00000198625.12|OTTHUMG00000035877.3|OTTHUMT00000087415.2|MDM4-001|MDM4|490	ENSP00000356150.3	ENST00000367182.7	300	329	300	329	PF00641.18	zf-RanBP	Domain	1	30	30	34.6	8.4e-09	1	CL0167		0	0	0	0	Reference
ENSP00000356150.3|ENST00000367182.7|ENSG00000198625.12|OTTHUMG00000035877.3|OTTHUMT00000087415.2|MDM4-001|MDM4|490	ENSP00000356150.3	ENST00000367182.7	435	483	434	484	PF13920.6	zf-C3HC4_3	Domain	3	49	50	44.3	1.1e-11	1	CL0229		2	0.04	2	0.043	Reference
ENSP00000482479.1|ENST00000621032.4|ENSG00000198625.12|OTTHUMG00000035877.3|-|MDM4-208|MDM4|153	ENSP00000482479.1	ENST00000621032.4	31	91	25	95	PF02201.18	SWIB	Domain	7	62	74	29.4	5.5e-07	1	No_clan		12	0.162	5	0.089	Truncation
ENSP00000356148.1|ENST00000367180.5|ENSG00000198625.12|OTTHUMG00000035877.3|OTTHUMT00000097793.1|MDM4-009|MDM4|131	ENSP00000356148.1	ENST00000367180.5	30	91	25	95	PF02201.18	SWIB	Domain	6	62	74	29.9	3.8e-07	1	No_clan		12	0.162	5	0.088	Truncation
ENSP00000443816.2|ENST00000507825.3|ENSG00000198625.12|OTTHUMG00000035877.3|-|MDM4-204|MDM4|140	ENSP00000443816.2	ENST00000507825.3	31	91	25	95	PF02201.18	SWIB	Domain	7	62	74	29.7	4.4e-07	1	No_clan		12	0.162	5	0.089	Truncation
ENSP00000356147.3|ENST00000367179.7|ENSG00000198625.12|OTTHUMG00000035877.3|OTTHUMT00000087420.1|MDM4-006|MDM4|213	ENSP00000356147.3	ENST00000367179.7	185	213	185	213	PF00641.18	zf-RanBP	Domain	1	29	30	34.4	9.9e-09	1	CL0167		1	0.033	0	0	Reference
ENSP00000395254.1|ENST00000444261.1|ENSG00000198625.12|OTTHUMG00000035877.3|OTTHUMT00000087708.1|MDM4-007|MDM4|171	ENSP00000395254.1	ENST00000444261.1	78	107	78	107	PF00641.18	zf-RanBP	Domain	1	30	30	36.6	2e-09	1	CL0167		0	0	0	0	Reference
ENSP00000356143.1|ENST00000367175.1|ENSG00000170382.11|OTTHUMG00000035989.2|OTTHUMT00000089894.1|LRRN2-003|LRRN2|713	ENSP00000356143.1	ENST00000367175.1	430	514	427	514	PF07679.16	I-set	Domain	7	90	90	47.3	1.6e-12	1	CL0011		6	0.067	1	0.012	Reference
ENSP00000356144.3|ENST00000367176.7|ENSG00000170382.11|OTTHUMG00000035989.2|OTTHUMT00000087712.2|LRRN2-001|LRRN2|713	ENSP00000356144.3	ENST00000367176.7	430	514	427	514	PF07679.16	I-set	Domain	7	90	90	47.3	1.6e-12	1	CL0011		6	0.067	1	0.012	Reference
ENSP00000356145.3|ENST00000367177.3|ENSG00000170382.11|OTTHUMG00000035989.2|OTTHUMT00000089893.1|LRRN2-002|LRRN2|713	ENSP00000356145.3	ENST00000367177.3	430	514	427	514	PF07679.16	I-set	Domain	7	90	90	47.3	1.6e-12	1	CL0011		6	0.067	1	0.012	Reference
ENSP00000344786.6|ENST00000339876.10|ENSG00000163531.15|OTTHUMG00000151697.2|-|NFASC-201|NFASC|1240	ENSP00000344786.6	ENST00000339876.10	40	122	40	122	PF13927.6	Ig_3	Domain	1	79	79	39.9	4.7e-10	1	CL0011		0	0	4	0.051	Reference
ENSP00000344786.6|ENST00000339876.10|ENSG00000163531.15|OTTHUMG00000151697.2|-|NFASC-201|NFASC|1240	ENSP00000344786.6	ENST00000339876.10	149	218	146	222	PF00047.25	ig	Domain	5	77	87	24.7	2e-05	1	CL0011		10	0.115	-3	-0.041	Truncation
ENSP00000344786.6|ENST00000339876.10|ENSG00000163531.15|OTTHUMG00000151697.2|-|NFASC-201|NFASC|1240	ENSP00000344786.6	ENST00000339876.10	253	320	243	320	PF13927.6	Ig_3	Domain	8	79	79	54.3	1.6e-14	1	CL0011		7	0.089	-4	-0.056	Reference
ENSP00000344786.6|ENST00000339876.10|ENSG00000163531.15|OTTHUMG00000151697.2|-|NFASC-201|NFASC|1240	ENSP00000344786.6	ENST00000339876.10	343	412	339	412	PF13927.6	Ig_3	Domain	8	79	79	36.8	4.4e-09	1	CL0011		7	0.089	-2	-0.028	Reference
ENSP00000344786.6|ENST00000339876.10|ENSG00000163531.15|OTTHUMG00000151697.2|-|NFASC-201|NFASC|1240	ENSP00000344786.6	ENST00000339876.10	447	518	434	518	PF07679.16	I-set	Domain	17	90	90	47.9	1e-12	1	CL0011		16	0.178	-2	-0.027	Truncation
ENSP00000344786.6|ENST00000339876.10|ENSG00000163531.15|OTTHUMG00000151697.2|-|NFASC-201|NFASC|1240	ENSP00000344786.6	ENST00000339876.10	524	609	522	609	PF07679.16	I-set	Domain	3	90	90	51.9	6e-14	1	CL0011		2	0.022	-2	-0.023	Reference
ENSP00000344786.6|ENST00000339876.10|ENSG00000163531.15|OTTHUMG00000151697.2|-|NFASC-201|NFASC|1240	ENSP00000344786.6	ENST00000339876.10	630	714	629	714	PF00041.21	fn3	Domain	2	85	85	43.1	3.9e-11	1	CL0159		1	0.012	1	0.012	Reference
ENSP00000344786.6|ENST00000339876.10|ENSG00000163531.15|OTTHUMG00000151697.2|-|NFASC-201|NFASC|1240	ENSP00000344786.6	ENST00000339876.10	729	812	729	813	PF00041.21	fn3	Domain	1	84	85	27.4	3.3e-06	1	CL0159		1	0.012	0	0	Reference
ENSP00000344786.6|ENST00000339876.10|ENSG00000163531.15|OTTHUMG00000151697.2|-|NFASC-201|NFASC|1240	ENSP00000344786.6	ENST00000339876.10	826	910	826	911	PF00041.21	fn3	Domain	1	83	85	35.6	8.9e-09	1	CL0159		2	0.024	2	0.024	Reference
ENSP00000344786.6|ENST00000339876.10|ENSG00000163531.15|OTTHUMG00000151697.2|-|NFASC-201|NFASC|1240	ENSP00000344786.6	ENST00000339876.10	1014	1086	1011	1088	PF00041.21	fn3	Domain	4	82	85	34	2.7e-08	1	CL0159		3	0.035	-6	-0.076	Reference
ENSP00000344786.6|ENST00000339876.10|ENSG00000163531.15|OTTHUMG00000151697.2|-|NFASC-201|NFASC|1240	ENSP00000344786.6	ENST00000339876.10	1132	1215	1132	1216	PF13882.6	Bravo_FIGEY	Domain	1	87	88	95.9	2.7e-27	1	No_clan		1	0.011	-3	-0.034	Reference
ENSP00000438614.1|ENST00000539706.5|ENSG00000163531.15|OTTHUMG00000151697.2|-|NFASC-203|NFASC|1174	ENSP00000438614.1	ENST00000539706.5	34	116	34	116	PF13927.6	Ig_3	Domain	1	79	79	40	4.4e-10	1	CL0011		0	0	4	0.051	Reference
ENSP00000438614.1|ENST00000539706.5|ENSG00000163531.15|OTTHUMG00000151697.2|-|NFASC-203|NFASC|1174	ENSP00000438614.1	ENST00000539706.5	143	212	140	216	PF00047.25	ig	Domain	5	77	87	24.8	1.8e-05	1	CL0011		10	0.115	-3	-0.041	Truncation
ENSP00000438614.1|ENST00000539706.5|ENSG00000163531.15|OTTHUMG00000151697.2|-|NFASC-203|NFASC|1174	ENSP00000438614.1	ENST00000539706.5	264	331	254	331	PF13927.6	Ig_3	Domain	8	79	79	54.4	1.5e-14	1	CL0011		7	0.089	-4	-0.056	Reference
ENSP00000438614.1|ENST00000539706.5|ENSG00000163531.15|OTTHUMG00000151697.2|-|NFASC-203|NFASC|1174	ENSP00000438614.1	ENST00000539706.5	354	423	350	423	PF13927.6	Ig_3	Domain	8	79	79	36.9	4.1e-09	1	CL0011		7	0.089	-2	-0.028	Reference
ENSP00000438614.1|ENST00000539706.5|ENSG00000163531.15|OTTHUMG00000151697.2|-|NFASC-203|NFASC|1174	ENSP00000438614.1	ENST00000539706.5	458	529	445	529	PF07679.16	I-set	Domain	17	90	90	48	9.5e-13	1	CL0011		16	0.178	-2	-0.027	Truncation
ENSP00000438614.1|ENST00000539706.5|ENSG00000163531.15|OTTHUMG00000151697.2|-|NFASC-203|NFASC|1174	ENSP00000438614.1	ENST00000539706.5	535	620	533	620	PF07679.16	I-set	Domain	3	90	90	52	5.6e-14	1	CL0011		2	0.022	-2	-0.023	Reference
ENSP00000438614.1|ENST00000539706.5|ENSG00000163531.15|OTTHUMG00000151697.2|-|NFASC-203|NFASC|1174	ENSP00000438614.1	ENST00000539706.5	626	710	625	710	PF00041.21	fn3	Domain	2	85	85	43.2	3.6e-11	1	CL0159		1	0.012	1	0.012	Reference
ENSP00000438614.1|ENST00000539706.5|ENSG00000163531.15|OTTHUMG00000151697.2|-|NFASC-203|NFASC|1174	ENSP00000438614.1	ENST00000539706.5	725	808	725	809	PF00041.21	fn3	Domain	1	84	85	27.5	3.1e-06	1	CL0159		1	0.012	0	0	Reference
ENSP00000438614.1|ENST00000539706.5|ENSG00000163531.15|OTTHUMG00000151697.2|-|NFASC-203|NFASC|1174	ENSP00000438614.1	ENST00000539706.5	824	916	823	916	PF00041.21	fn3	Domain	2	85	85	28.8	1.2e-06	1	CL0159		1	0.012	9	0.107	Insertion
ENSP00000438614.1|ENST00000539706.5|ENSG00000163531.15|OTTHUMG00000151697.2|-|NFASC-203|NFASC|1174	ENSP00000438614.1	ENST00000539706.5	929	1013	929	1014	PF00041.21	fn3	Domain	1	83	85	35.7	8.3e-09	1	CL0159		2	0.024	2	0.024	Reference
ENSP00000438614.1|ENST00000539706.5|ENSG00000163531.15|OTTHUMG00000151697.2|-|NFASC-203|NFASC|1174	ENSP00000438614.1	ENST00000539706.5	1066	1149	1066	1150	PF13882.6	Bravo_FIGEY	Domain	1	87	88	96	2.5e-27	1	No_clan		1	0.011	-3	-0.034	Reference
ENSP00000353154.4|ENST00000360049.8|ENSG00000163531.15|OTTHUMG00000151697.2|-|NFASC-202|NFASC|1169	ENSP00000353154.4	ENST00000360049.8	34	116	34	116	PF13927.6	Ig_3	Domain	1	79	79	40	4.3e-10	1	CL0011		0	0	4	0.051	Reference
ENSP00000353154.4|ENST00000360049.8|ENSG00000163531.15|OTTHUMG00000151697.2|-|NFASC-202|NFASC|1169	ENSP00000353154.4	ENST00000360049.8	143	212	140	216	PF00047.25	ig	Domain	5	77	87	24.8	1.8e-05	1	CL0011		10	0.115	-3	-0.041	Truncation
ENSP00000353154.4|ENST00000360049.8|ENSG00000163531.15|OTTHUMG00000151697.2|-|NFASC-202|NFASC|1169	ENSP00000353154.4	ENST00000360049.8	264	331	254	331	PF13927.6	Ig_3	Domain	8	79	79	54.4	1.5e-14	1	CL0011		7	0.089	-4	-0.056	Reference
ENSP00000353154.4|ENST00000360049.8|ENSG00000163531.15|OTTHUMG00000151697.2|-|NFASC-202|NFASC|1169	ENSP00000353154.4	ENST00000360049.8	354	423	350	423	PF13927.6	Ig_3	Domain	8	79	79	36.9	4.1e-09	1	CL0011		7	0.089	-2	-0.028	Reference
ENSP00000353154.4|ENST00000360049.8|ENSG00000163531.15|OTTHUMG00000151697.2|-|NFASC-202|NFASC|1169	ENSP00000353154.4	ENST00000360049.8	458	529	445	529	PF07679.16	I-set	Domain	17	90	90	48	9.4e-13	1	CL0011		16	0.178	-2	-0.027	Truncation
ENSP00000353154.4|ENST00000360049.8|ENSG00000163531.15|OTTHUMG00000151697.2|-|NFASC-202|NFASC|1169	ENSP00000353154.4	ENST00000360049.8	535	620	533	620	PF07679.16	I-set	Domain	3	90	90	52	5.6e-14	1	CL0011		2	0.022	-2	-0.023	Reference
ENSP00000353154.4|ENST00000360049.8|ENSG00000163531.15|OTTHUMG00000151697.2|-|NFASC-202|NFASC|1169	ENSP00000353154.4	ENST00000360049.8	626	710	625	710	PF00041.21	fn3	Domain	2	85	85	43.2	3.6e-11	1	CL0159		1	0.012	1	0.012	Reference
ENSP00000353154.4|ENST00000360049.8|ENSG00000163531.15|OTTHUMG00000151697.2|-|NFASC-202|NFASC|1169	ENSP00000353154.4	ENST00000360049.8	725	808	725	809	PF00041.21	fn3	Domain	1	84	85	27.5	3.1e-06	1	CL0159		1	0.012	0	0	Reference
ENSP00000353154.4|ENST00000360049.8|ENSG00000163531.15|OTTHUMG00000151697.2|-|NFASC-202|NFASC|1169	ENSP00000353154.4	ENST00000360049.8	824	916	823	916	PF00041.21	fn3	Domain	2	85	85	28.8	1.2e-06	1	CL0159		1	0.012	9	0.107	Insertion
ENSP00000353154.4|ENST00000360049.8|ENSG00000163531.15|OTTHUMG00000151697.2|-|NFASC-202|NFASC|1169	ENSP00000353154.4	ENST00000360049.8	929	1013	929	1014	PF00041.21	fn3	Domain	1	83	85	35.7	8.2e-09	1	CL0159		2	0.024	2	0.024	Reference
ENSP00000353154.4|ENST00000360049.8|ENSG00000163531.15|OTTHUMG00000151697.2|-|NFASC-202|NFASC|1169	ENSP00000353154.4	ENST00000360049.8	1061	1144	1061	1145	PF13882.6	Bravo_FIGEY	Domain	1	87	88	96	2.5e-27	1	No_clan		1	0.011	-3	-0.034	Reference
ENSP00000384875.1|ENST00000403080.5|ENSG00000163531.15|OTTHUMG00000151697.2|OTTHUMT00000131234.1|NFASC-003|NFASC|619	ENSP00000384875.1	ENST00000403080.5	40	122	40	122	PF13927.6	Ig_3	Domain	1	79	79	41.2	1.8e-10	1	CL0011		0	0	4	0.051	Reference
ENSP00000384875.1|ENST00000403080.5|ENSG00000163531.15|OTTHUMG00000151697.2|OTTHUMT00000131234.1|NFASC-003|NFASC|619	ENSP00000384875.1	ENST00000403080.5	149	216	143	216	PF13927.6	Ig_3	Domain	10	78	79	31.1	2.7e-07	1	CL0011		9	0.114	-1	-0.014	Truncation
ENSP00000384875.1|ENST00000403080.5|ENSG00000163531.15|OTTHUMG00000151697.2|OTTHUMT00000131234.1|NFASC-003|NFASC|619	ENSP00000384875.1	ENST00000403080.5	253	320	243	320	PF13927.6	Ig_3	Domain	8	79	79	55.5	6.3e-15	1	CL0011		7	0.089	-4	-0.056	Reference
ENSP00000384875.1|ENST00000403080.5|ENSG00000163531.15|OTTHUMG00000151697.2|OTTHUMT00000131234.1|NFASC-003|NFASC|619	ENSP00000384875.1	ENST00000403080.5	343	412	339	412	PF13927.6	Ig_3	Domain	8	79	79	38.1	1.8e-09	1	CL0011		7	0.089	-2	-0.028	Reference
ENSP00000384875.1|ENST00000403080.5|ENSG00000163531.15|OTTHUMG00000151697.2|OTTHUMT00000131234.1|NFASC-003|NFASC|619	ENSP00000384875.1	ENST00000403080.5	447	518	434	518	PF07679.16	I-set	Domain	17	90	90	49.2	4.1e-13	1	CL0011		16	0.178	-2	-0.027	Truncation
ENSP00000384875.1|ENST00000403080.5|ENSG00000163531.15|OTTHUMG00000151697.2|OTTHUMT00000131234.1|NFASC-003|NFASC|619	ENSP00000384875.1	ENST00000403080.5	524	609	522	609	PF07679.16	I-set	Domain	3	90	90	53.2	2.4e-14	1	CL0011		2	0.022	-2	-0.023	Reference
ENSP00000385676.1|ENST00000404076.5|ENSG00000163531.15|OTTHUMG00000151697.2|OTTHUMT00000131243.1|NFASC-012|NFASC|1157	ENSP00000385676.1	ENST00000404076.5	34	116	34	116	PF13927.6	Ig_3	Domain	1	79	79	40.1	4.3e-10	1	CL0011		0	0	4	0.051	Reference
ENSP00000385676.1|ENST00000404076.5|ENSG00000163531.15|OTTHUMG00000151697.2|OTTHUMT00000131243.1|NFASC-012|NFASC|1157	ENSP00000385676.1	ENST00000404076.5	143	212	140	216	PF00047.25	ig	Domain	5	77	87	24.8	1.8e-05	1	CL0011		10	0.115	-3	-0.041	Truncation
ENSP00000385676.1|ENST00000404076.5|ENSG00000163531.15|OTTHUMG00000151697.2|OTTHUMT00000131243.1|NFASC-012|NFASC|1157	ENSP00000385676.1	ENST00000404076.5	247	314	237	314	PF13927.6	Ig_3	Domain	8	79	79	54.4	1.4e-14	1	CL0011		7	0.089	-4	-0.056	Reference
ENSP00000385676.1|ENST00000404076.5|ENSG00000163531.15|OTTHUMG00000151697.2|OTTHUMT00000131243.1|NFASC-012|NFASC|1157	ENSP00000385676.1	ENST00000404076.5	337	406	333	406	PF13927.6	Ig_3	Domain	8	79	79	36.9	4.1e-09	1	CL0011		7	0.089	-2	-0.028	Reference
ENSP00000385676.1|ENST00000404076.5|ENSG00000163531.15|OTTHUMG00000151697.2|OTTHUMT00000131243.1|NFASC-012|NFASC|1157	ENSP00000385676.1	ENST00000404076.5	441	512	428	512	PF07679.16	I-set	Domain	17	90	90	48.1	9.3e-13	1	CL0011		16	0.178	-2	-0.027	Truncation
ENSP00000385676.1|ENST00000404076.5|ENSG00000163531.15|OTTHUMG00000151697.2|OTTHUMT00000131243.1|NFASC-012|NFASC|1157	ENSP00000385676.1	ENST00000404076.5	518	603	516	603	PF07679.16	I-set	Domain	3	90	90	52	5.5e-14	1	CL0011		2	0.022	-2	-0.023	Reference
ENSP00000385676.1|ENST00000404076.5|ENSG00000163531.15|OTTHUMG00000151697.2|OTTHUMT00000131243.1|NFASC-012|NFASC|1157	ENSP00000385676.1	ENST00000404076.5	609	693	608	693	PF00041.21	fn3	Domain	2	85	85	43.3	3.6e-11	1	CL0159		1	0.012	1	0.012	Reference
ENSP00000385676.1|ENST00000404076.5|ENSG00000163531.15|OTTHUMG00000151697.2|OTTHUMT00000131243.1|NFASC-012|NFASC|1157	ENSP00000385676.1	ENST00000404076.5	708	791	708	792	PF00041.21	fn3	Domain	1	84	85	27.5	3e-06	1	CL0159		1	0.012	0	0	Reference
ENSP00000385676.1|ENST00000404076.5|ENSG00000163531.15|OTTHUMG00000151697.2|OTTHUMT00000131243.1|NFASC-012|NFASC|1157	ENSP00000385676.1	ENST00000404076.5	807	899	806	899	PF00041.21	fn3	Domain	2	85	85	28.8	1.1e-06	1	CL0159		1	0.012	9	0.107	Insertion
ENSP00000385676.1|ENST00000404076.5|ENSG00000163531.15|OTTHUMG00000151697.2|OTTHUMT00000131243.1|NFASC-012|NFASC|1157	ENSP00000385676.1	ENST00000404076.5	912	996	912	997	PF00041.21	fn3	Domain	1	83	85	35.7	8.1e-09	1	CL0159		2	0.024	2	0.024	Reference
ENSP00000385676.1|ENST00000404076.5|ENSG00000163531.15|OTTHUMG00000151697.2|OTTHUMT00000131243.1|NFASC-012|NFASC|1157	ENSP00000385676.1	ENST00000404076.5	1049	1132	1049	1133	PF13882.6	Bravo_FIGEY	Domain	1	87	88	96.1	2.5e-27	1	No_clan		1	0.011	-3	-0.034	Reference
ENSP00000385637.1|ENST00000401399.5|ENSG00000163531.15|OTTHUMG00000151697.2|OTTHUMT00000131237.1|NFASC-001|NFASC|1240	ENSP00000385637.1	ENST00000401399.5	40	122	40	122	PF13927.6	Ig_3	Domain	1	79	79	39.9	4.7e-10	1	CL0011		0	0	4	0.051	Reference
ENSP00000385637.1|ENST00000401399.5|ENSG00000163531.15|OTTHUMG00000151697.2|OTTHUMT00000131237.1|NFASC-001|NFASC|1240	ENSP00000385637.1	ENST00000401399.5	149	218	146	222	PF00047.25	ig	Domain	5	77	87	24.7	2e-05	1	CL0011		10	0.115	-3	-0.041	Truncation
ENSP00000385637.1|ENST00000401399.5|ENSG00000163531.15|OTTHUMG00000151697.2|OTTHUMT00000131237.1|NFASC-001|NFASC|1240	ENSP00000385637.1	ENST00000401399.5	253	320	243	320	PF13927.6	Ig_3	Domain	8	79	79	54.3	1.6e-14	1	CL0011		7	0.089	-4	-0.056	Reference
ENSP00000385637.1|ENST00000401399.5|ENSG00000163531.15|OTTHUMG00000151697.2|OTTHUMT00000131237.1|NFASC-001|NFASC|1240	ENSP00000385637.1	ENST00000401399.5	343	412	339	412	PF13927.6	Ig_3	Domain	8	79	79	36.8	4.4e-09	1	CL0011		7	0.089	-2	-0.028	Reference
ENSP00000385637.1|ENST00000401399.5|ENSG00000163531.15|OTTHUMG00000151697.2|OTTHUMT00000131237.1|NFASC-001|NFASC|1240	ENSP00000385637.1	ENST00000401399.5	447	518	434	518	PF07679.16	I-set	Domain	17	90	90	47.9	1e-12	1	CL0011		16	0.178	-2	-0.027	Truncation
ENSP00000385637.1|ENST00000401399.5|ENSG00000163531.15|OTTHUMG00000151697.2|OTTHUMT00000131237.1|NFASC-001|NFASC|1240	ENSP00000385637.1	ENST00000401399.5	524	609	522	609	PF07679.16	I-set	Domain	3	90	90	51.9	6e-14	1	CL0011		2	0.022	-2	-0.023	Reference
ENSP00000385637.1|ENST00000401399.5|ENSG00000163531.15|OTTHUMG00000151697.2|OTTHUMT00000131237.1|NFASC-001|NFASC|1240	ENSP00000385637.1	ENST00000401399.5	630	714	629	714	PF00041.21	fn3	Domain	2	85	85	43.1	3.9e-11	1	CL0159		1	0.012	1	0.012	Reference
ENSP00000385637.1|ENST00000401399.5|ENSG00000163531.15|OTTHUMG00000151697.2|OTTHUMT00000131237.1|NFASC-001|NFASC|1240	ENSP00000385637.1	ENST00000401399.5	729	812	729	813	PF00041.21	fn3	Domain	1	84	85	27.4	3.3e-06	1	CL0159		1	0.012	0	0	Reference
ENSP00000385637.1|ENST00000401399.5|ENSG00000163531.15|OTTHUMG00000151697.2|OTTHUMT00000131237.1|NFASC-001|NFASC|1240	ENSP00000385637.1	ENST00000401399.5	826	910	826	911	PF00041.21	fn3	Domain	1	83	85	35.6	8.9e-09	1	CL0159		2	0.024	2	0.024	Reference
ENSP00000385637.1|ENST00000401399.5|ENSG00000163531.15|OTTHUMG00000151697.2|OTTHUMT00000131237.1|NFASC-001|NFASC|1240	ENSP00000385637.1	ENST00000401399.5	1014	1086	1011	1088	PF00041.21	fn3	Domain	4	82	85	34	2.7e-08	1	CL0159		3	0.035	-6	-0.076	Reference
ENSP00000385637.1|ENST00000401399.5|ENSG00000163531.15|OTTHUMG00000151697.2|OTTHUMT00000131237.1|NFASC-001|NFASC|1240	ENSP00000385637.1	ENST00000401399.5	1132	1215	1132	1216	PF13882.6	Bravo_FIGEY	Domain	1	87	88	95.9	2.7e-27	1	No_clan		1	0.011	-3	-0.034	Reference
ENSP00000427586.1|ENST00000505079.5|ENSG00000163531.15|OTTHUMG00000151697.2|OTTHUMT00000358373.1|NFASC-024|NFASC|129	ENSP00000427586.1	ENST00000505079.5	40	122	40	122	PF13927.6	Ig_3	Domain	1	79	79	45.7	7.6e-12	1	CL0011		0	0	4	0.051	Reference
ENSP00000384061.1|ENST00000404907.5|ENSG00000163531.15|OTTHUMG00000151697.2|OTTHUMT00000131241.1|NFASC-010|NFASC|1174	ENSP00000384061.1	ENST00000404907.5	34	116	34	116	PF13927.6	Ig_3	Domain	1	79	79	40	4.4e-10	1	CL0011		0	0	4	0.051	Reference
ENSP00000384061.1|ENST00000404907.5|ENSG00000163531.15|OTTHUMG00000151697.2|OTTHUMT00000131241.1|NFASC-010|NFASC|1174	ENSP00000384061.1	ENST00000404907.5	143	212	140	216	PF00047.25	ig	Domain	5	77	87	24.8	1.8e-05	1	CL0011		10	0.115	-3	-0.041	Truncation
ENSP00000384061.1|ENST00000404907.5|ENSG00000163531.15|OTTHUMG00000151697.2|OTTHUMT00000131241.1|NFASC-010|NFASC|1174	ENSP00000384061.1	ENST00000404907.5	264	331	254	331	PF13927.6	Ig_3	Domain	8	79	79	54.4	1.5e-14	1	CL0011		7	0.089	-4	-0.056	Reference
ENSP00000384061.1|ENST00000404907.5|ENSG00000163531.15|OTTHUMG00000151697.2|OTTHUMT00000131241.1|NFASC-010|NFASC|1174	ENSP00000384061.1	ENST00000404907.5	354	423	350	423	PF13927.6	Ig_3	Domain	8	79	79	36.9	4.1e-09	1	CL0011		7	0.089	-2	-0.028	Reference
ENSP00000384061.1|ENST00000404907.5|ENSG00000163531.15|OTTHUMG00000151697.2|OTTHUMT00000131241.1|NFASC-010|NFASC|1174	ENSP00000384061.1	ENST00000404907.5	458	529	445	529	PF07679.16	I-set	Domain	17	90	90	48	9.5e-13	1	CL0011		16	0.178	-2	-0.027	Truncation
ENSP00000384061.1|ENST00000404907.5|ENSG00000163531.15|OTTHUMG00000151697.2|OTTHUMT00000131241.1|NFASC-010|NFASC|1174	ENSP00000384061.1	ENST00000404907.5	535	620	533	620	PF07679.16	I-set	Domain	3	90	90	52	5.6e-14	1	CL0011		2	0.022	-2	-0.023	Reference
ENSP00000384061.1|ENST00000404907.5|ENSG00000163531.15|OTTHUMG00000151697.2|OTTHUMT00000131241.1|NFASC-010|NFASC|1174	ENSP00000384061.1	ENST00000404907.5	626	710	625	710	PF00041.21	fn3	Domain	2	85	85	43.2	3.6e-11	1	CL0159		1	0.012	1	0.012	Reference
ENSP00000384061.1|ENST00000404907.5|ENSG00000163531.15|OTTHUMG00000151697.2|OTTHUMT00000131241.1|NFASC-010|NFASC|1174	ENSP00000384061.1	ENST00000404907.5	725	808	725	809	PF00041.21	fn3	Domain	1	84	85	27.5	3.1e-06	1	CL0159		1	0.012	0	0	Reference
ENSP00000384061.1|ENST00000404907.5|ENSG00000163531.15|OTTHUMG00000151697.2|OTTHUMT00000131241.1|NFASC-010|NFASC|1174	ENSP00000384061.1	ENST00000404907.5	824	916	823	916	PF00041.21	fn3	Domain	2	85	85	28.8	1.2e-06	1	CL0159		1	0.012	9	0.107	Insertion
ENSP00000384061.1|ENST00000404907.5|ENSG00000163531.15|OTTHUMG00000151697.2|OTTHUMT00000131241.1|NFASC-010|NFASC|1174	ENSP00000384061.1	ENST00000404907.5	929	1013	929	1014	PF00041.21	fn3	Domain	1	83	85	35.7	8.3e-09	1	CL0159		2	0.024	2	0.024	Reference
ENSP00000384061.1|ENST00000404907.5|ENSG00000163531.15|OTTHUMG00000151697.2|OTTHUMT00000131241.1|NFASC-010|NFASC|1174	ENSP00000384061.1	ENST00000404907.5	1066	1149	1066	1150	PF13882.6	Bravo_FIGEY	Domain	1	87	88	96	2.5e-27	1	No_clan		1	0.011	-3	-0.034	Reference
ENSP00000425908.1|ENST00000513543.5|ENSG00000163531.15|OTTHUMG00000151697.2|OTTHUMT00000358367.1|NFASC-018|NFASC|1169	ENSP00000425908.1	ENST00000513543.5	34	116	34	116	PF13927.6	Ig_3	Domain	1	79	79	40	4.3e-10	1	CL0011		0	0	4	0.051	Reference
ENSP00000425908.1|ENST00000513543.5|ENSG00000163531.15|OTTHUMG00000151697.2|OTTHUMT00000358367.1|NFASC-018|NFASC|1169	ENSP00000425908.1	ENST00000513543.5	143	212	140	216	PF00047.25	ig	Domain	5	77	87	24.8	1.8e-05	1	CL0011		10	0.115	-3	-0.041	Truncation
ENSP00000425908.1|ENST00000513543.5|ENSG00000163531.15|OTTHUMG00000151697.2|OTTHUMT00000358367.1|NFASC-018|NFASC|1169	ENSP00000425908.1	ENST00000513543.5	264	331	254	331	PF13927.6	Ig_3	Domain	8	79	79	54.4	1.5e-14	1	CL0011		7	0.089	-4	-0.056	Reference
ENSP00000425908.1|ENST00000513543.5|ENSG00000163531.15|OTTHUMG00000151697.2|OTTHUMT00000358367.1|NFASC-018|NFASC|1169	ENSP00000425908.1	ENST00000513543.5	354	423	350	423	PF13927.6	Ig_3	Domain	8	79	79	36.9	4.1e-09	1	CL0011		7	0.089	-2	-0.028	Reference
ENSP00000425908.1|ENST00000513543.5|ENSG00000163531.15|OTTHUMG00000151697.2|OTTHUMT00000358367.1|NFASC-018|NFASC|1169	ENSP00000425908.1	ENST00000513543.5	458	529	445	529	PF07679.16	I-set	Domain	17	90	90	48	9.4e-13	1	CL0011		16	0.178	-2	-0.027	Truncation
ENSP00000425908.1|ENST00000513543.5|ENSG00000163531.15|OTTHUMG00000151697.2|OTTHUMT00000358367.1|NFASC-018|NFASC|1169	ENSP00000425908.1	ENST00000513543.5	535	620	533	620	PF07679.16	I-set	Domain	3	90	90	52	5.6e-14	1	CL0011		2	0.022	-2	-0.023	Reference
ENSP00000425908.1|ENST00000513543.5|ENSG00000163531.15|OTTHUMG00000151697.2|OTTHUMT00000358367.1|NFASC-018|NFASC|1169	ENSP00000425908.1	ENST00000513543.5	626	710	625	710	PF00041.21	fn3	Domain	2	85	85	43.2	3.6e-11	1	CL0159		1	0.012	1	0.012	Reference
ENSP00000425908.1|ENST00000513543.5|ENSG00000163531.15|OTTHUMG00000151697.2|OTTHUMT00000358367.1|NFASC-018|NFASC|1169	ENSP00000425908.1	ENST00000513543.5	725	808	725	809	PF00041.21	fn3	Domain	1	84	85	27.5	3.1e-06	1	CL0159		1	0.012	0	0	Reference
ENSP00000425908.1|ENST00000513543.5|ENSG00000163531.15|OTTHUMG00000151697.2|OTTHUMT00000358367.1|NFASC-018|NFASC|1169	ENSP00000425908.1	ENST00000513543.5	824	916	823	916	PF00041.21	fn3	Domain	2	85	85	28.8	1.2e-06	1	CL0159		1	0.012	9	0.107	Insertion
ENSP00000425908.1|ENST00000513543.5|ENSG00000163531.15|OTTHUMG00000151697.2|OTTHUMT00000358367.1|NFASC-018|NFASC|1169	ENSP00000425908.1	ENST00000513543.5	929	1013	929	1014	PF00041.21	fn3	Domain	1	83	85	35.7	8.2e-09	1	CL0159		2	0.024	2	0.024	Reference
ENSP00000425908.1|ENST00000513543.5|ENSG00000163531.15|OTTHUMG00000151697.2|OTTHUMT00000358367.1|NFASC-018|NFASC|1169	ENSP00000425908.1	ENST00000513543.5	1061	1144	1061	1145	PF13882.6	Bravo_FIGEY	Domain	1	87	88	96	2.5e-27	1	No_clan		1	0.011	-3	-0.034	Reference
ENSP00000422524.1|ENST00000504476.5|ENSG00000163531.15|OTTHUMG00000151697.2|OTTHUMT00000358370.1|NFASC-021|NFASC|486	ENSP00000422524.1	ENST00000504476.5	40	122	40	122	PF13927.6	Ig_3	Domain	1	79	79	41.7	1.3e-10	1	CL0011		0	0	4	0.051	Reference
ENSP00000422524.1|ENST00000504476.5|ENSG00000163531.15|OTTHUMG00000151697.2|OTTHUMT00000358370.1|NFASC-021|NFASC|486	ENSP00000422524.1	ENST00000504476.5	149	216	143	216	PF13927.6	Ig_3	Domain	10	78	79	31.6	1.9e-07	1	CL0011		9	0.114	-1	-0.014	Truncation
ENSP00000422524.1|ENST00000504476.5|ENSG00000163531.15|OTTHUMG00000151697.2|OTTHUMT00000358370.1|NFASC-021|NFASC|486	ENSP00000422524.1	ENST00000504476.5	270	337	260	337	PF13927.6	Ig_3	Domain	8	79	79	56	4.4e-15	1	CL0011		7	0.089	-4	-0.056	Reference
ENSP00000422524.1|ENST00000504476.5|ENSG00000163531.15|OTTHUMG00000151697.2|OTTHUMT00000358370.1|NFASC-021|NFASC|486	ENSP00000422524.1	ENST00000504476.5	360	429	356	429	PF13927.6	Ig_3	Domain	8	79	79	38.5	1.3e-09	1	CL0011		7	0.089	-2	-0.028	Reference
ENSP00000415031.1|ENST00000430393.5|ENSG00000163531.15|OTTHUMG00000151697.2|OTTHUMT00000131242.1|NFASC-011|NFASC|1165	ENSP00000415031.1	ENST00000430393.5	10	92	10	92	PF13927.6	Ig_3	Domain	1	79	79	40	4.3e-10	1	CL0011		0	0	4	0.051	Reference
ENSP00000415031.1|ENST00000430393.5|ENSG00000163531.15|OTTHUMG00000151697.2|OTTHUMT00000131242.1|NFASC-011|NFASC|1165	ENSP00000415031.1	ENST00000430393.5	119	188	116	192	PF00047.25	ig	Domain	5	77	87	24.8	1.8e-05	1	CL0011		10	0.115	-3	-0.041	Truncation
ENSP00000415031.1|ENST00000430393.5|ENSG00000163531.15|OTTHUMG00000151697.2|OTTHUMT00000131242.1|NFASC-011|NFASC|1165	ENSP00000415031.1	ENST00000430393.5	240	307	230	307	PF13927.6	Ig_3	Domain	8	79	79	54.4	1.4e-14	1	CL0011		7	0.089	-4	-0.056	Reference
ENSP00000415031.1|ENST00000430393.5|ENSG00000163531.15|OTTHUMG00000151697.2|OTTHUMT00000131242.1|NFASC-011|NFASC|1165	ENSP00000415031.1	ENST00000430393.5	330	399	326	399	PF13927.6	Ig_3	Domain	8	79	79	36.9	4.1e-09	1	CL0011		7	0.089	-2	-0.028	Reference
ENSP00000415031.1|ENST00000430393.5|ENSG00000163531.15|OTTHUMG00000151697.2|OTTHUMT00000131242.1|NFASC-011|NFASC|1165	ENSP00000415031.1	ENST00000430393.5	434	505	421	505	PF07679.16	I-set	Domain	17	90	90	48.1	9.4e-13	1	CL0011		16	0.178	-2	-0.027	Truncation
ENSP00000415031.1|ENST00000430393.5|ENSG00000163531.15|OTTHUMG00000151697.2|OTTHUMT00000131242.1|NFASC-011|NFASC|1165	ENSP00000415031.1	ENST00000430393.5	511	596	509	596	PF07679.16	I-set	Domain	3	90	90	52	5.6e-14	1	CL0011		2	0.022	-2	-0.023	Reference
ENSP00000415031.1|ENST00000430393.5|ENSG00000163531.15|OTTHUMG00000151697.2|OTTHUMT00000131242.1|NFASC-011|NFASC|1165	ENSP00000415031.1	ENST00000430393.5	617	701	616	701	PF00041.21	fn3	Domain	2	85	85	43.2	3.6e-11	1	CL0159		1	0.012	1	0.012	Reference
ENSP00000415031.1|ENST00000430393.5|ENSG00000163531.15|OTTHUMG00000151697.2|OTTHUMT00000131242.1|NFASC-011|NFASC|1165	ENSP00000415031.1	ENST00000430393.5	716	799	716	800	PF00041.21	fn3	Domain	1	84	85	27.5	3e-06	1	CL0159		1	0.012	0	0	Reference
ENSP00000415031.1|ENST00000430393.5|ENSG00000163531.15|OTTHUMG00000151697.2|OTTHUMT00000131242.1|NFASC-011|NFASC|1165	ENSP00000415031.1	ENST00000430393.5	815	907	814	907	PF00041.21	fn3	Domain	2	85	85	28.8	1.1e-06	1	CL0159		1	0.012	9	0.107	Insertion
ENSP00000415031.1|ENST00000430393.5|ENSG00000163531.15|OTTHUMG00000151697.2|OTTHUMT00000131242.1|NFASC-011|NFASC|1165	ENSP00000415031.1	ENST00000430393.5	920	1004	920	1005	PF00041.21	fn3	Domain	1	83	85	35.7	8.2e-09	1	CL0159		2	0.024	2	0.024	Reference
ENSP00000415031.1|ENST00000430393.5|ENSG00000163531.15|OTTHUMG00000151697.2|OTTHUMT00000131242.1|NFASC-011|NFASC|1165	ENSP00000415031.1	ENST00000430393.5	1057	1140	1057	1141	PF13882.6	Bravo_FIGEY	Domain	1	87	88	96.1	2.5e-27	1	No_clan		1	0.011	-3	-0.034	Reference
ENSP00000356141.3|ENST00000367173.7|ENSG00000163531.15|OTTHUMG00000151697.2|OTTHUMT00000131232.2|NFASC-006|NFASC|1041	ENSP00000356141.3	ENST00000367173.7	10	92	10	92	PF13927.6	Ig_3	Domain	1	79	79	40.2	3.7e-10	1	CL0011		0	0	4	0.051	Reference
ENSP00000356141.3|ENST00000367173.7|ENSG00000163531.15|OTTHUMG00000151697.2|OTTHUMT00000131232.2|NFASC-006|NFASC|1041	ENSP00000356141.3	ENST00000367173.7	119	186	113	186	PF13927.6	Ig_3	Domain	10	78	79	30.2	5.3e-07	1	CL0011		9	0.114	-1	-0.014	Truncation
ENSP00000356141.3|ENST00000367173.7|ENSG00000163531.15|OTTHUMG00000151697.2|OTTHUMT00000131232.2|NFASC-006|NFASC|1041	ENSP00000356141.3	ENST00000367173.7	223	290	213	290	PF13927.6	Ig_3	Domain	8	79	79	54.6	1.3e-14	1	CL0011		7	0.089	-4	-0.056	Reference
ENSP00000356141.3|ENST00000367173.7|ENSG00000163531.15|OTTHUMG00000151697.2|OTTHUMT00000131232.2|NFASC-006|NFASC|1041	ENSP00000356141.3	ENST00000367173.7	313	382	309	382	PF13927.6	Ig_3	Domain	8	79	79	37.1	3.6e-09	1	CL0011		7	0.089	-2	-0.028	Reference
ENSP00000356141.3|ENST00000367173.7|ENSG00000163531.15|OTTHUMG00000151697.2|OTTHUMT00000131232.2|NFASC-006|NFASC|1041	ENSP00000356141.3	ENST00000367173.7	417	488	404	488	PF07679.16	I-set	Domain	17	90	90	48.2	8.2e-13	1	CL0011		16	0.178	-2	-0.027	Truncation
ENSP00000356141.3|ENST00000367173.7|ENSG00000163531.15|OTTHUMG00000151697.2|OTTHUMT00000131232.2|NFASC-006|NFASC|1041	ENSP00000356141.3	ENST00000367173.7	494	579	492	579	PF07679.16	I-set	Domain	3	90	90	52.2	4.8e-14	1	CL0011		2	0.022	-2	-0.023	Reference
ENSP00000356141.3|ENST00000367173.7|ENSG00000163531.15|OTTHUMG00000151697.2|OTTHUMT00000131232.2|NFASC-006|NFASC|1041	ENSP00000356141.3	ENST00000367173.7	600	684	599	684	PF00041.21	fn3	Domain	2	85	85	43.4	3.1e-11	1	CL0159		1	0.012	1	0.012	Reference
ENSP00000356141.3|ENST00000367173.7|ENSG00000163531.15|OTTHUMG00000151697.2|OTTHUMT00000131232.2|NFASC-006|NFASC|1041	ENSP00000356141.3	ENST00000367173.7	699	782	699	783	PF00041.21	fn3	Domain	1	84	85	27.7	2.6e-06	1	CL0159		1	0.012	0	0	Reference
ENSP00000356141.3|ENST00000367173.7|ENSG00000163531.15|OTTHUMG00000151697.2|OTTHUMT00000131232.2|NFASC-006|NFASC|1041	ENSP00000356141.3	ENST00000367173.7	796	880	796	881	PF00041.21	fn3	Domain	1	83	85	35.9	7.1e-09	1	CL0159		2	0.024	2	0.024	Reference
ENSP00000356141.3|ENST00000367173.7|ENSG00000163531.15|OTTHUMG00000151697.2|OTTHUMT00000131232.2|NFASC-006|NFASC|1041	ENSP00000356141.3	ENST00000367173.7	933	1016	933	1017	PF13882.6	Bravo_FIGEY	Domain	1	87	88	96.3	2.2e-27	1	No_clan		1	0.011	-3	-0.034	Reference
ENSP00000395664.1|ENST00000425360.5|ENSG00000163531.15|OTTHUMG00000151697.2|OTTHUMT00000131235.1|NFASC-004|NFASC|298	ENSP00000395664.1	ENST00000425360.5	58	142	58	143	PF00041.21	fn3	Domain	1	83	85	38.6	1e-09	1	CL0159		2	0.024	2	0.024	Reference
ENSP00000395664.1|ENST00000425360.5|ENSG00000163531.15|OTTHUMG00000151697.2|OTTHUMT00000131235.1|NFASC-004|NFASC|298	ENSP00000395664.1	ENST00000425360.5	190	273	190	274	PF13882.6	Bravo_FIGEY	Domain	1	87	88	98.9	3.2e-28	1	No_clan		1	0.011	-3	-0.034	Reference
ENSP00000393290.1|ENST00000413225.5|ENSG00000163531.15|OTTHUMG00000151697.2|OTTHUMT00000131248.1|NFASC-017|NFASC|237	ENSP00000393290.1	ENST00000413225.5	60	133	58	135	PF00041.21	fn3	Domain	3	82	85	37.5	2.2e-09	1	CL0159		3	0.035	-6	-0.075	Reference
ENSP00000393290.1|ENST00000413225.5|ENSG00000163531.15|OTTHUMG00000151697.2|OTTHUMT00000131248.1|NFASC-017|NFASC|237	ENSP00000393290.1	ENST00000413225.5	179	237	179	237	PF13882.6	Bravo_FIGEY	Domain	1	62	88	47.3	4.2e-12	1	No_clan		26	0.295	-3	-0.048	Truncation
ENSP00000416891.1|ENST00000447819.1|ENSG00000163531.15|OTTHUMG00000151697.2|OTTHUMT00000131238.1|NFASC-007|NFASC|218	ENSP00000416891.1	ENST00000447819.1	110	193	110	194	PF13882.6	Bravo_FIGEY	Domain	1	87	88	100.5	1e-28	1	No_clan		1	0.011	-3	-0.034	Reference
ENSP00000330633.4|ENST00000331830.4|ENSG00000184144.9|OTTHUMG00000037105.4|OTTHUMT00000090080.3|CNTN2-001|CNTN2|1040	ENSP00000330633.4	ENST00000331830.4	52	115	37	115	PF13927.6	Ig_3	Domain	14	79	79	41.6	1.4e-10	1	CL0011		13	0.165	-2	-0.03	Truncation
ENSP00000330633.4|ENST00000331830.4|ENSG00000184144.9|OTTHUMG00000037105.4|OTTHUMT00000090080.3|CNTN2-001|CNTN2|1040	ENSP00000330633.4	ENST00000331830.4	239	310	238	310	PF13927.6	Ig_3	Domain	2	79	79	51.4	1.2e-13	1	CL0011		1	0.013	-6	-0.077	Reference
ENSP00000330633.4|ENST00000331830.4|ENSG00000184144.9|OTTHUMG00000037105.4|OTTHUMT00000090080.3|CNTN2-001|CNTN2|1040	ENSP00000330633.4	ENST00000331830.4	330	412	327	412	PF07679.16	I-set	Domain	4	90	90	54.5	9e-15	1	CL0011		3	0.033	-4	-0.046	Reference
ENSP00000330633.4|ENST00000331830.4|ENSG00000184144.9|OTTHUMG00000037105.4|OTTHUMT00000090080.3|CNTN2-001|CNTN2|1040	ENSP00000330633.4	ENST00000331830.4	431	505	421	505	PF07679.16	I-set	Domain	13	90	90	41	1.5e-10	1	CL0011		12	0.133	-3	-0.038	Truncation
ENSP00000330633.4|ENST00000331830.4|ENSG00000184144.9|OTTHUMG00000037105.4|OTTHUMT00000090080.3|CNTN2-001|CNTN2|1040	ENSP00000330633.4	ENST00000331830.4	510	590	510	590	PF13927.6	Ig_3	Domain	3	78	79	47.4	2.2e-12	1	CL0011		2	0.025	5	0.066	Reference
ENSP00000330633.4|ENST00000331830.4|ENSG00000184144.9|OTTHUMG00000037105.4|OTTHUMT00000090080.3|CNTN2-001|CNTN2|1040	ENSP00000330633.4	ENST00000331830.4	610	697	609	697	PF00041.21	fn3	Domain	2	85	85	51.2	1.2e-13	1	CL0159		1	0.012	4	0.048	Reference
ENSP00000330633.4|ENST00000331830.4|ENSG00000184144.9|OTTHUMG00000037105.4|OTTHUMT00000090080.3|CNTN2-001|CNTN2|1040	ENSP00000330633.4	ENST00000331830.4	714	800	712	800	PF00041.21	fn3	Domain	3	85	85	26.8	4.9e-06	1	CL0159		2	0.024	4	0.048	Reference
ENSP00000330633.4|ENST00000331830.4|ENSG00000184144.9|OTTHUMG00000037105.4|OTTHUMT00000090080.3|CNTN2-001|CNTN2|1040	ENSP00000330633.4	ENST00000331830.4	815	900	814	900	PF00041.21	fn3	Domain	2	85	85	65.4	4.4e-18	1	CL0159		1	0.012	2	0.024	Reference
ENSP00000356129.3|ENST00000367161.7|ENSG00000133059.16|OTTHUMG00000037102.3|OTTHUMT00000090075.2|DSTYK-002|DSTYK|884	ENSP00000356129.3	ENST00000367161.7	655	821	653	829	PF00069.25	Pkinase	Domain	4	169	264	93.2	1.7e-26	1	CL0016	predicted_active_site	95	0.36	1	0.006	Truncation
ENSP00000356130.3|ENST00000367162.7|ENSG00000133059.16|OTTHUMG00000037102.3|OTTHUMT00000090345.1|DSTYK-001|DSTYK|929	ENSP00000356130.3	ENST00000367162.7	654	899	653	906	PF07714.17	Pkinase_Tyr	Domain	3	252	259	122.9	1.4e-35	1	CL0016	predicted_active_site	7	0.027	-4	-0.016	Reference
ENSP00000356125.4|ENST00000367157.4|ENSG00000163545.8|OTTHUMG00000037196.2|OTTHUMT00000090390.2|NUAK2-001|NUAK2|672	ENSP00000356125.4	ENST00000367157.4	97	347	97	347	PF00069.25	Pkinase	Domain	1	264	264	254.8	8.3e-76	1	CL0016	predicted_active_site	0	0	-13	-0.049	Reference
ENSP00000356120.1|ENST00000367152.5|ENSG00000186007.9|OTTHUMG00000037201.3|OTTHUMT00000090404.1|LEMD1-004|LEMD1|140	ENSP00000356120.1	ENST00000367152.5	3	27	3	28	PF03020.15	LEM	Domain	1	25	40	30.3	2.3e-07	1	CL0306		15	0.375	0	0	Truncation
ENSP00000356121.4|ENST00000367153.8|ENSG00000186007.9|OTTHUMG00000037201.3|OTTHUMT00000090401.1|LEMD1-001|LEMD1|181	ENSP00000356121.4	ENST00000367153.8	3	42	3	42	PF03020.15	LEM	Domain	1	40	40	65.1	3e-18	1	CL0306		0	0	0	0	Reference
ENSP00000356122.1|ENST00000367154.5|ENSG00000186007.9|OTTHUMG00000037201.3|OTTHUMT00000090402.1|LEMD1-002|LEMD1|108	ENSP00000356122.1	ENST00000367154.5	3	42	3	42	PF03020.15	LEM	Domain	1	40	40	66.5	1.1e-18	1	CL0306		0	0	0	0	Reference
ENSP00000479306.1|ENST00000495594.2|ENSG00000186007.9|OTTHUMG00000037201.3|OTTHUMT00000090405.2|LEMD1-005|LEMD1|67	ENSP00000479306.1	ENST00000495594.2	3	27	3	29	PF03020.15	LEM	Domain	1	25	40	32.4	4.8e-08	1	CL0306		15	0.375	0	0	Truncation
ENSP00000375801.2|ENST00000391936.6|ENSG00000186007.9|OTTHUMG00000037201.3|-|LEMD1-203|LEMD1|108	ENSP00000375801.2	ENST00000391936.6	3	42	3	42	PF03020.15	LEM	Domain	1	40	40	66.5	1.1e-18	1	CL0306		0	0	0	0	Reference
ENSP00000356117.3|ENST00000367149.6|ENSG00000186007.9|OTTHUMG00000037201.3|-|LEMD1-201|LEMD1|67	ENSP00000356117.3	ENST00000367149.6	3	27	3	29	PF03020.15	LEM	Domain	1	25	40	32.4	4.8e-08	1	CL0306		15	0.375	0	0	Truncation
ENSP00000356119.3|ENST00000367151.4|ENSG00000186007.9|OTTHUMG00000037201.3|-|LEMD1-202|LEMD1|181	ENSP00000356119.3	ENST00000367151.4	3	42	3	42	PF03020.15	LEM	Domain	1	40	40	65.1	3e-18	1	CL0306		0	0	0	0	Reference
ENSP00000399082.2|ENST00000429964.6|ENSG00000117266.15|OTTHUMG00000037203.5|OTTHUMT00000090409.3|CDK18-003|CDK18|474	ENSP00000399082.2	ENST00000429964.6	144	425	144	425	PF00069.25	Pkinase	Domain	1	264	264	234.3	1.5e-69	1	CL0016	predicted_active_site	0	0	18	0.068	Reference
ENSP00000423665.1|ENST00000506784.5|ENSG00000117266.15|OTTHUMG00000037203.5|OTTHUMT00000090412.3|CDK18-006|CDK18|504	ENSP00000423665.1	ENST00000506784.5	174	455	174	455	PF00069.25	Pkinase	Domain	1	264	264	234.1	1.8e-69	1	CL0016	predicted_active_site	0	0	18	0.068	Reference
ENSP00000353176.2|ENST00000360066.6|ENSG00000117266.15|OTTHUMG00000037203.5|OTTHUMT00000090407.2|CDK18-001|CDK18|474	ENSP00000353176.2	ENST00000360066.6	144	425	144	425	PF00069.25	Pkinase	Domain	1	264	264	234.3	1.5e-69	1	CL0016	predicted_active_site	0	0	18	0.068	Reference
ENSP00000423408.1|ENST00000478560.5|ENSG00000117266.15|OTTHUMG00000037203.5|OTTHUMT00000090411.2|CDK18-005|CDK18|180	ENSP00000423408.1	ENST00000478560.5	55	180	55	180	PF00069.25	Pkinase	Domain	1	127	264	113.9	7.8e-33	1	CL0016	predicted_active_site	137	0.519	-1	-0.008	Truncation
ENSP00000391324.1|ENST00000419301.1|ENSG00000117266.15|OTTHUMG00000037203.5|OTTHUMT00000090413.2|CDK18-007|CDK18|284	ENSP00000391324.1	ENST00000419301.1	174	283	174	284	PF00069.25	Pkinase	Domain	1	111	264	76.6	1.9e-21	1	CL0016		153	0.58	-1	-0.009	Truncation
ENSP00000483628.1|ENST00000616704.4|ENSG00000158711.13|OTTHUMG00000037221.2|OTTHUMT00000473443.1|ELK4-004|ELK4|431	ENSP00000483628.1	ENST00000616704.4	6	85	6	85	PF00178.22	Ets	Domain	1	81	81	121.7	1.3e-35	1	CL0123		0	0	-1	-0.012	Reference
ENSP00000350681.4|ENST00000357992.8|ENSG00000158711.13|OTTHUMG00000037221.2|OTTHUMT00000090615.1|ELK4-001|ELK4|431	ENSP00000350681.4	ENST00000357992.8	6	85	6	85	PF00178.22	Ets	Domain	1	81	81	121.7	1.3e-35	1	CL0123		0	0	-1	-0.012	Reference
ENSP00000289703.4|ENST00000289703.8|ENSG00000158711.13|OTTHUMG00000037221.2|OTTHUMT00000090616.1|ELK4-002|ELK4|405	ENSP00000289703.4	ENST00000289703.8	6	85	6	85	PF00178.22	Ets	Domain	1	81	81	121.8	1.2e-35	1	CL0123		0	0	-1	-0.012	Reference
ENSP00000484946.1|ENST00000468523.2|ENSG00000158711.13|OTTHUMG00000037221.2|OTTHUMT00000090617.2|ELK4-003|ELK4|144	ENSP00000484946.1	ENST00000468523.2	6	85	6	85	PF00178.22	Ets	Domain	1	81	81	124.8	1.4e-36	1	CL0123		0	0	-1	-0.012	Reference
ENSP00000356107.3|ENST00000367139.7|ENSG00000117280.12|OTTHUMG00000035998.3|OTTHUMT00000087732.1|RAB29-001|RAB29|203	ENSP00000356107.3	ENST00000367139.7	9	174	9	175	PF00071.22	Ras	Domain	1	161	162	153.4	3.7e-45	1	CL0023		1	0.006	5	0.031	Reference
ENSP00000235932.4|ENST00000235932.8|ENSG00000117280.12|OTTHUMG00000035998.3|OTTHUMT00000087733.1|RAB29-002|RAB29|203	ENSP00000235932.4	ENST00000235932.8	9	174	9	175	PF00071.22	Ras	Domain	1	161	162	153.4	3.7e-45	1	CL0023		1	0.006	5	0.031	Reference
ENSP00000431483.1|ENST00000528078.1|ENSG00000117280.12|OTTHUMG00000035998.3|OTTHUMT00000382112.1|RAB29-006|RAB29|42	ENSP00000431483.1	ENST00000528078.1	9	42	9	42	PF00071.22	Ras	Domain	1	34	162	41	1.4e-10	1	CL0023		128	0.79	0	0	Truncation
ENSP00000416613.2|ENST00000437324.6|ENSG00000117280.12|OTTHUMG00000035998.3|OTTHUMT00000382113.1|RAB29-007|RAB29|131	ENSP00000416613.2	ENST00000437324.6	1	102	1	103	PF00071.22	Ras	Domain	64	161	162	66.2	2.5e-18	1	CL0023		63	0.389	4	0.041	Truncation
ENSP00000389899.2|ENST00000446390.6|ENSG00000117280.12|OTTHUMG00000035998.3|OTTHUMT00000382114.1|RAB29-008|RAB29|179	ENSP00000389899.2	ENST00000446390.6	9	41	9	41	PF00071.22	Ras	Domain	1	33	162	35.1	9.4e-09	1	CL0023		129	0.796	0	0	Truncation
ENSP00000389899.2|ENST00000446390.6|ENSG00000117280.12|OTTHUMG00000035998.3|OTTHUMT00000382114.1|RAB29-008|RAB29|179	ENSP00000389899.2	ENST00000446390.6	42	150	41	151	PF00071.22	Ras	Domain	57	161	162	80.1	1.4e-22	1	CL0023		56	0.346	4	0.038	Truncation
ENSP00000402910.1|ENST00000414729.1|ENSG00000117280.12|OTTHUMG00000035998.3|OTTHUMT00000087734.2|RAB29-003|RAB29|203	ENSP00000402910.1	ENST00000414729.1	9	174	9	175	PF00071.22	Ras	Domain	1	161	162	153.4	3.7e-45	1	CL0023		1	0.006	5	0.031	Reference
ENSP00000356104.4|ENST00000367136.4|ENSG00000162877.12|OTTHUMG00000035999.1|OTTHUMT00000087736.1|PM20D1-001|PM20D1|502	ENSP00000356104.4	ENST00000367136.4	240	384	239	389	PF07687.14	M20_dimer	Domain	2	104	109	56.9	1.6e-15	1	No_clan		5	0.046	42	0.408	Insertion
ENSP00000341682.4|ENST00000340781.8|ENSG00000174502.18|OTTHUMG00000036001.2|OTTHUMT00000087940.1|SLC26A9-003|SLC26A9|887	ENSP00000341682.4	ENST00000340781.8	522	733	520	733	PF01740.21	STAS	Domain	3	117	117	80.7	6.2e-23	1	CL0502		2	0.017	97	0.843	Insertion
ENSP00000356103.3|ENST00000367135.7|ENSG00000174502.18|OTTHUMG00000036001.2|OTTHUMT00000087742.1|SLC26A9-001|SLC26A9|791	ENSP00000356103.3	ENST00000367135.7	522	733	520	733	PF01740.21	STAS	Domain	3	117	117	81	5e-23	1	CL0502		2	0.017	97	0.843	Insertion
ENSP00000356102.2|ENST00000367134.2|ENSG00000174502.18|OTTHUMG00000036001.2|-|SLC26A9-201|SLC26A9|887	ENSP00000356102.2	ENST00000367134.2	522	733	520	733	PF01740.21	STAS	Domain	3	117	117	80.7	6.2e-23	1	CL0502		2	0.017	97	0.843	Insertion
ENSP00000482499.1|ENST00000617070.4|ENSG00000276600.4|OTTHUMG00000189246.1|OTTHUMT00000479162.1|RAB7B-002|RAB7B|199	ENSP00000482499.1	ENST00000617070.4	10	171	10	173	PF00071.22	Ras	Domain	1	160	162	163.1	3.8e-48	1	CL0023		2	0.012	2	0.013	Reference
ENSP00000485468.1|ENST00000623597.3|ENSG00000276600.4|OTTHUMG00000189246.1|OTTHUMT00000479163.1|RAB7B-003|RAB7B|199	ENSP00000485468.1	ENST00000623597.3	10	171	10	173	PF00071.22	Ras	Domain	1	160	162	163.1	3.8e-48	1	CL0023		2	0.012	2	0.013	Reference
ENSP00000479762.1|ENST00000617991.4|ENSG00000276600.4|OTTHUMG00000189246.1|-|RAB7B-201|RAB7B|199	ENSP00000479762.1	ENST00000617991.4	10	171	10	173	PF00071.22	Ras	Domain	1	160	162	163.1	3.8e-48	1	CL0023		2	0.012	2	0.013	Reference
ENSP00000485386.1|ENST00000623893.1|ENSG00000276600.4|OTTHUMG00000189246.1|OTTHUMT00000479164.1|RAB7B-001|RAB7B|157	ENSP00000485386.1	ENST00000623893.1	10	132	10	149	PF00071.22	Ras	Domain	1	120	162	126.7	6.4e-37	1	CL0023		42	0.259	3	0.025	Truncation
ENSP00000485563.1|ENST00000622969.1|ENSG00000276600.4|OTTHUMG00000189246.1|OTTHUMT00000479165.1|RAB7B-004|RAB7B|91	ENSP00000485563.1	ENST00000622969.1	13	73	2	75	PF00071.22	Ras	Domain	102	160	162	49.9	2.6e-13	1	CL0023		101	0.623	2	0.034	Truncation
ENSP00000473954.1|ENST00000605610.5|ENSG00000266028.7|OTTHUMG00000184381.4|OTTHUMT00000468676.1|SRGAP2-002|SRGAP2|789	ENSP00000473954.1	ENST00000605610.5	504	653	504	656	PF00620.27	RhoGAP	Domain	1	149	152	156.7	3.6e-46	1	CL0409		3	0.02	1	0.007	Reference
ENSP00000473954.1|ENST00000605610.5|ENSG00000266028.7|OTTHUMG00000184381.4|OTTHUMT00000468676.1|SRGAP2-002|SRGAP2|789	ENSP00000473954.1	ENST00000605610.5	733	778	733	778	PF00018.28	SH3_1	Domain	1	48	48	38.8	5.1e-10	1	CL0010		0	0	-2	-0.042	Reference
ENSP00000485517.1|ENST00000624873.3|ENSG00000266028.7|OTTHUMG00000184381.4|OTTHUMT00000479026.1|SRGAP2-016|SRGAP2|1070	ENSP00000485517.1	ENST00000624873.3	504	653	504	656	PF00620.27	RhoGAP	Domain	1	149	152	156.1	5.8e-46	1	CL0409		3	0.02	1	0.007	Reference
ENSP00000485517.1|ENST00000624873.3|ENSG00000266028.7|OTTHUMG00000184381.4|OTTHUMT00000479026.1|SRGAP2-016|SRGAP2|1070	ENSP00000485517.1	ENST00000624873.3	733	778	733	778	PF00018.28	SH3_1	Domain	1	48	48	38.3	7.4e-10	1	CL0010		0	0	-2	-0.042	Reference
ENSP00000459615.2|ENST00000573034.7|ENSG00000266028.7|OTTHUMG00000184381.4|OTTHUMT00000468677.3|SRGAP2-001|SRGAP2|1071	ENSP00000459615.2	ENST00000573034.7	505	654	505	657	PF00620.27	RhoGAP	Domain	1	149	152	156.1	5.8e-46	1	CL0409		3	0.02	1	0.007	Reference
ENSP00000459615.2|ENST00000573034.7|ENSG00000266028.7|OTTHUMG00000184381.4|OTTHUMT00000468677.3|SRGAP2-001|SRGAP2|1071	ENSP00000459615.2	ENST00000573034.7	734	779	734	779	PF00018.28	SH3_1	Domain	1	48	48	38.3	7.4e-10	1	CL0010		0	0	-2	-0.042	Reference
ENSP00000474270.1|ENST00000605476.5|ENSG00000266028.7|OTTHUMG00000184381.4|OTTHUMT00000468681.1|SRGAP2-004|SRGAP2|450	ENSP00000474270.1	ENST00000605476.5	119	268	119	271	PF00620.27	RhoGAP	Domain	1	149	152	158.2	1.3e-46	1	CL0409		3	0.02	1	0.007	Reference
ENSP00000474270.1|ENST00000605476.5|ENSG00000266028.7|OTTHUMG00000184381.4|OTTHUMT00000468681.1|SRGAP2-004|SRGAP2|450	ENSP00000474270.1	ENST00000605476.5	348	393	348	393	PF00018.28	SH3_1	Domain	1	48	48	39.8	2.5e-10	1	CL0010		0	0	-2	-0.042	Reference
ENSP00000474699.1|ENST00000604925.5|ENSG00000266028.7|OTTHUMG00000184381.4|OTTHUMT00000468949.1|SRGAP2-014|SRGAP2|224	ENSP00000474699.1	ENST00000604925.5	2	37	1	40	PF00620.27	RhoGAP	Domain	114	149	152	37.4	2.1e-09	1	CL0409		113	0.743	0	0	Truncation
ENSP00000474699.1|ENST00000604925.5|ENSG00000266028.7|OTTHUMG00000184381.4|OTTHUMT00000468949.1|SRGAP2-014|SRGAP2|224	ENSP00000474699.1	ENST00000604925.5	117	162	117	162	PF00018.28	SH3_1	Domain	1	48	48	41.2	8.8e-11	1	CL0010		0	0	-2	-0.042	Reference
ENSP00000474818.1|ENST00000604010.1|ENSG00000266028.7|OTTHUMG00000184381.4|OTTHUMT00000468950.1|SRGAP2-015|SRGAP2|294	ENSP00000474818.1	ENST00000604010.1	8	53	8	53	PF00018.28	SH3_1	Domain	1	48	48	40.6	1.4e-10	1	CL0010		0	0	-2	-0.042	Reference
ENSP00000473833.1|ENST00000578328.6|ENSG00000263528.7|OTTHUMG00000184613.1|OTTHUMT00000468952.1|IKBKE-004|IKBKE|657	ENSP00000473833.1	ENST00000578328.6	10	223	9	301	PF00069.25	Pkinase	Domain	2	199	264	157.3	4.8e-46	1	CL0016	predicted_active_site	65	0.246	16	0.081	Truncation
ENSP00000473833.1|ENST00000578328.6|ENSG00000263528.7|OTTHUMG00000184613.1|OTTHUMT00000468952.1|IKBKE-004|IKBKE|657	ENSP00000473833.1	ENST00000578328.6	308	392	308	393	PF18396.1	TBK1_ULD	Domain	1	87	88	105.7	8.7e-31	1	CL0072		1	0.011	-2	-0.023	Reference
ENSP00000462396.1|ENST00000584998.5|ENSG00000263528.7|OTTHUMG00000184613.1|OTTHUMT00000468953.1|IKBKE-003|IKBKE|631	ENSP00000462396.1	ENST00000584998.5	1	138	1	216	PF00069.25	Pkinase	Domain	77	199	264	93.4	1.4e-26	1	CL0016	predicted_active_site	76	0.288	15	0.122	Complex
ENSP00000462396.1|ENST00000584998.5|ENSG00000263528.7|OTTHUMG00000184613.1|OTTHUMT00000468953.1|IKBKE-003|IKBKE|631	ENSP00000462396.1	ENST00000584998.5	223	307	223	308	PF18396.1	TBK1_ULD	Domain	1	87	88	105.8	8.2e-31	1	CL0072		1	0.011	-2	-0.023	Reference
ENSP00000464030.1|ENST00000581977.6|ENSG00000263528.7|OTTHUMG00000184613.1|OTTHUMT00000468954.1|IKBKE-001|IKBKE|716	ENSP00000464030.1	ENST00000581977.6	10	223	9	301	PF00069.25	Pkinase	Domain	2	199	264	157	5.8e-46	1	CL0016	predicted_active_site	65	0.246	16	0.081	Truncation
ENSP00000464030.1|ENST00000581977.6|ENSG00000263528.7|OTTHUMG00000184613.1|OTTHUMT00000468954.1|IKBKE-001|IKBKE|716	ENSP00000464030.1	ENST00000581977.6	308	392	308	393	PF18396.1	TBK1_ULD	Domain	1	87	88	105.5	9.9e-31	1	CL0072		1	0.011	-2	-0.023	Reference
ENSP00000474422.1|ENST00000579827.6|ENSG00000263528.7|OTTHUMG00000184613.1|OTTHUMT00000468955.1|IKBKE-006|IKBKE|153	ENSP00000474422.1	ENST00000579827.6	10	112	9	123	PF00069.25	Pkinase	Domain	2	100	264	64.8	7.7e-18	1	CL0016		164	0.621	4	0.04	Truncation
ENSP00000474229.1|ENST00000605726.1|ENSG00000263528.7|OTTHUMG00000184613.1|OTTHUMT00000468956.1|IKBKE-005|IKBKE|146	ENSP00000474229.1	ENST00000605726.1	10	142	9	144	PF00069.25	Pkinase	Domain	2	130	264	104.6	5.4e-30	1	CL0016	predicted_active_site	134	0.508	4	0.031	Truncation
ENSP00000462099.1|ENST00000579436.6|ENSG00000266094.6|OTTHUMG00000184616.1|OTTHUMT00000468959.1|RASSF5-001|RASSF5|418	ENSP00000462099.1	ENST00000579436.6	123	171	123	173	PF00130.22	C1_1	Domain	1	51	53	27.6	2e-06	1	CL0006		2	0.038	-2	-0.039	Reference
ENSP00000462099.1|ENST00000579436.6|ENSG00000266094.6|OTTHUMG00000184616.1|OTTHUMT00000468959.1|RASSF5-001|RASSF5|418	ENSP00000462099.1	ENST00000579436.6	280	363	274	364	PF00788.23	RA	Domain	7	92	93	53.4	3.1e-14	1	CL0072		6	0.065	-2	-0.023	Reference
ENSP00000462099.1|ENST00000579436.6|ENSG00000266094.6|OTTHUMG00000184616.1|OTTHUMT00000468959.1|RASSF5-001|RASSF5|418	ENSP00000462099.1	ENST00000579436.6	371	410	371	410	PF16517.5	Nore1-SARAH	Domain	1	40	40	64.9	4.4e-18	1	No_clan		0	0	0	0	Reference
ENSP00000462544.1|ENST00000580449.5|ENSG00000266094.6|OTTHUMG00000184616.1|OTTHUMT00000468960.1|RASSF5-002|RASSF5|336	ENSP00000462544.1	ENST00000580449.5	123	171	123	173	PF00130.22	C1_1	Domain	1	51	53	28	1.4e-06	1	CL0006		2	0.038	-2	-0.039	Reference
ENSP00000462544.1|ENST00000580449.5|ENSG00000266094.6|OTTHUMG00000184616.1|OTTHUMT00000468960.1|RASSF5-002|RASSF5|336	ENSP00000462544.1	ENST00000580449.5	280	327	274	334	PF00788.23	RA	Domain	7	58	93	32	1.4e-07	1	CL0072		35	0.376	-4	-0.077	Truncation
ENSP00000464039.2|ENST00000581503.6|ENSG00000266094.6|OTTHUMG00000184616.1|OTTHUMT00000468961.1|RASSF5-003|RASSF5|350	ENSP00000464039.2	ENST00000581503.6	123	171	123	173	PF00130.22	C1_1	Domain	1	51	53	28	1.5e-06	1	CL0006		2	0.038	-2	-0.039	Reference
ENSP00000464039.2|ENST00000581503.6|ENSG00000266094.6|OTTHUMG00000184616.1|OTTHUMT00000468961.1|RASSF5-003|RASSF5|350	ENSP00000464039.2	ENST00000581503.6	280	331	274	346	PF00788.23	RA	Domain	7	62	93	34.2	2.9e-08	1	CL0072		31	0.333	-4	-0.071	Truncation
ENSP00000462576.1|ENST00000577571.5|ENSG00000266094.6|OTTHUMG00000184616.1|OTTHUMT00000468962.1|RASSF5-004|RASSF5|265	ENSP00000462576.1	ENST00000577571.5	127	210	121	211	PF00788.23	RA	Domain	7	92	93	54.5	1.3e-14	1	CL0072		6	0.065	-2	-0.023	Reference
ENSP00000462576.1|ENST00000577571.5|ENSG00000266094.6|OTTHUMG00000184616.1|OTTHUMT00000468962.1|RASSF5-004|RASSF5|265	ENSP00000462576.1	ENST00000577571.5	218	257	218	257	PF16517.5	Nore1-SARAH	Domain	1	40	40	65.8	2.3e-18	1	No_clan		0	0	0	0	Reference
ENSP00000474142.1|ENST00000581888.1|ENSG00000266094.6|OTTHUMG00000184616.1|OTTHUMT00000468965.1|RASSF5-005|RASSF5|185	ENSP00000474142.1	ENST00000581888.1	86	169	79	170	PF00788.23	RA	Domain	7	92	93	55.7	5.9e-15	1	CL0072		6	0.065	-2	-0.023	Reference
ENSP00000271764.2|ENST00000271764.6|ENSG00000143486.15|OTTHUMG00000184619.1|OTTHUMT00000468970.1|EIF2D-001|EIF2D|584	ENSP00000271764.2	ENST00000271764.6	2	90	2	90	PF17832.1	Pre-PUA	Domain	1	87	87	94	6.8e-27	1	CL0668		0	0	2	0.023	Reference
ENSP00000271764.2|ENST00000271764.6|ENSG00000143486.15|OTTHUMG00000184619.1|OTTHUMT00000468970.1|EIF2D-001|EIF2D|584	ENSP00000271764.2	ENST00000271764.6	490	567	487	567	PF01253.22	SUI1	Domain	4	77	77	66.5	2.3e-18	1	No_clan		3	0.039	4	0.054	Reference
ENSP00000356081.3|ENST00000367114.7|ENSG00000143486.15|OTTHUMG00000184619.1|OTTHUMT00000468971.1|EIF2D-002|EIF2D|460	ENSP00000356081.3	ENST00000367114.7	2	90	2	90	PF17832.1	Pre-PUA	Domain	1	87	87	94.5	4.7e-27	1	CL0668		0	0	2	0.023	Reference
ENSP00000356081.3|ENST00000367114.7|ENSG00000143486.15|OTTHUMG00000184619.1|OTTHUMT00000468971.1|EIF2D-002|EIF2D|460	ENSP00000356081.3	ENST00000367114.7	366	443	363	443	PF01253.22	SUI1	Domain	4	77	77	67	1.6e-18	1	No_clan		3	0.039	4	0.054	Reference
ENSP00000394685.1|ENST00000437518.1|ENSG00000143486.15|OTTHUMG00000184619.1|OTTHUMT00000468976.1|EIF2D-009|EIF2D|271	ENSP00000394685.1	ENST00000437518.1	2	82	2	86	PF17832.1	Pre-PUA	Domain	1	79	87	76.1	2.5e-21	1	CL0668		8	0.092	2	0.025	Reference
ENSP00000356076.2|ENST00000367109.6|ENSG00000143479.15|OTTHUMG00000036339.1|OTTHUMT00000088458.1|DYRK3-001|DYRK3|588	ENSP00000356076.2	ENST00000367109.6	209	522	209	522	PF00069.25	Pkinase	Domain	1	264	264	198.9	9.3e-59	1	CL0016	predicted_active_site	0	0	50	0.189	Insertion
ENSP00000356075.3|ENST00000367108.7|ENSG00000143479.15|OTTHUMG00000036339.1|OTTHUMT00000088459.1|DYRK3-002|DYRK3|568	ENSP00000356075.3	ENST00000367108.7	189	502	189	502	PF00069.25	Pkinase	Domain	1	264	264	199.1	8.5e-59	1	CL0016	predicted_active_site	0	0	50	0.189	Insertion
ENSP00000356073.1|ENST00000367106.1|ENSG00000143479.15|OTTHUMG00000036339.1|OTTHUMT00000088461.1|DYRK3-004|DYRK3|568	ENSP00000356073.1	ENST00000367106.1	189	502	189	502	PF00069.25	Pkinase	Domain	1	264	264	199.1	8.5e-59	1	CL0016	predicted_active_site	0	0	50	0.189	Insertion
ENSP00000294981.4|ENST00000294981.8|ENSG00000162889.10|OTTHUMG00000036342.1|OTTHUMT00000088466.1|MAPKAPK2-002|MAPKAPK2|370	ENSP00000294981.4	ENST00000294981.8	67	325	64	325	PF00069.25	Pkinase	Domain	4	264	264	230.3	2.5e-68	1	CL0016	predicted_active_site	3	0.011	-2	-0.008	Reference
ENSP00000356070.3|ENST00000367103.3|ENSG00000162889.10|OTTHUMG00000036342.1|OTTHUMT00000088465.1|MAPKAPK2-001|MAPKAPK2|400	ENSP00000356070.3	ENST00000367103.3	67	325	64	325	PF00069.25	Pkinase	Domain	4	264	264	230	3.2e-68	1	CL0016	predicted_active_site	3	0.011	-2	-0.008	Reference
ENSP00000412237.1|ENST00000423557.1|ENSG00000136634.5|OTTHUMG00000036386.4|OTTHUMT00000088564.3|IL10-001|IL10|178	ENSP00000412237.1	ENST00000423557.1	6	174	5	174	PF00726.17	IL10	Domain	2	170	170	346.5	1.9e-104	1	CL0053		1	0.006	0	0	Reference
ENSP00000343000.2|ENST00000340758.6|ENSG00000142224.15|OTTHUMG00000036387.4|OTTHUMT00000088566.4|IL19-001|IL19|215	ENSP00000343000.2	ENST00000340758.6	62	206	41	211	PF00726.17	IL10	Domain	26	165	170	33.1	3.5e-08	1	CL0053		25	0.147	5	0.036	Truncation
ENSP00000270218.6|ENST00000270218.10|ENSG00000142224.15|OTTHUMG00000036387.4|OTTHUMT00000088567.2|IL19-002|IL19|177	ENSP00000270218.6	ENST00000270218.10	23	168	3	173	PF00726.17	IL10	Domain	25	165	170	34.1	1.8e-08	1	CL0053		24	0.141	5	0.035	Truncation
ENSP00000482668.1|ENST00000620365.1|ENSG00000142224.15|OTTHUMG00000036387.4|-|IL19-201|IL19|177	ENSP00000482668.1	ENST00000620365.1	23	168	3	173	PF00726.17	IL10	Domain	25	165	170	34.1	1.8e-08	1	CL0053		24	0.141	5	0.035	Truncation
ENSP00000356065.1|ENST00000367098.5|ENSG00000162891.10|OTTHUMG00000036456.1|OTTHUMT00000088676.1|IL20-002|IL20|176	ENSP00000356065.1	ENST00000367098.5	36	173	20	175	PF00726.17	IL10	Domain	34	165	170	49	4.6e-13	1	CL0053		33	0.194	6	0.045	Truncation
ENSP00000356063.3|ENST00000367096.7|ENSG00000162891.10|OTTHUMG00000036456.1|OTTHUMT00000088675.1|IL20-001|IL20|176	ENSP00000356063.3	ENST00000367096.7	36	173	20	175	PF00726.17	IL10	Domain	34	165	170	49	4.6e-13	1	CL0053		33	0.194	6	0.045	Truncation
ENSP00000356058.3|ENST00000367091.7|ENSG00000162894.11|OTTHUMG00000036457.4|OTTHUMT00000088677.1|FCMR-001|FCMR|390	ENSP00000356058.3	ENST00000367091.7	24	123	21	123	PF07686.17	V-set	Domain	5	109	109	52.2	5.7e-14	1	CL0011		4	0.037	-5	-0.048	Reference
ENSP00000485739.1|ENST00000628511.2|ENSG00000162894.11|OTTHUMG00000036457.4|OTTHUMT00000481821.1|FCMR-010|FCMR|306	ENSP00000485739.1	ENST00000628511.2	24	123	20	123	PF07686.17	V-set	Domain	5	109	109	53	3.3e-14	1	CL0011		4	0.037	-5	-0.048	Reference
ENSP00000432936.1|ENST00000525793.5|ENSG00000162894.11|OTTHUMG00000036457.4|OTTHUMT00000382069.1|FCMR-006|FCMR|151	ENSP00000432936.1	ENST00000525793.5	24	123	20	123	PF07686.17	V-set	Domain	5	109	109	55.4	5.7e-15	1	CL0011		4	0.037	-5	-0.048	Reference
ENSP00000437331.1|ENST00000529560.1|ENSG00000162894.11|OTTHUMG00000036457.4|OTTHUMT00000382070.1|FCMR-007|FCMR|147	ENSP00000437331.1	ENST00000529560.1	24	123	20	123	PF07686.17	V-set	Domain	5	109	109	55.6	5.2e-15	1	CL0011		4	0.037	-5	-0.048	Reference
ENSP00000436316.1|ENST00000530505.1|ENSG00000162894.11|OTTHUMG00000036457.4|OTTHUMT00000382072.1|FCMR-005|FCMR|141	ENSP00000436316.1	ENST00000530505.1	55	137	51	141	PF07686.17	V-set	Domain	5	92	109	48.6	7.7e-13	1	CL0011		17	0.156	-5	-0.057	Truncation
ENSP00000348888.4|ENST00000356495.4|ENSG00000162896.5|OTTHUMG00000036581.1|OTTHUMT00000088975.1|PIGR-001|PIGR|764	ENSP00000348888.4	ENST00000356495.4	25	118	23	128	PF07686.17	V-set	Domain	3	99	109	54.1	1.5e-14	1	CL0011		10	0.092	-3	-0.031	Reference
ENSP00000348888.4|ENST00000356495.4|ENSG00000162896.5|OTTHUMG00000036581.1|OTTHUMT00000088975.1|PIGR-001|PIGR|764	ENSP00000348888.4	ENST00000356495.4	140	237	136	238	PF07686.17	V-set	Domain	6	108	109	37.7	1.8e-09	1	CL0011		5	0.046	-5	-0.049	Reference
ENSP00000348888.4|ENST00000356495.4|ENSG00000162896.5|OTTHUMG00000036581.1|OTTHUMT00000088975.1|PIGR-001|PIGR|764	ENSP00000348888.4	ENST00000356495.4	251	338	241	341	PF07686.17	V-set	Domain	12	103	109	27.9	2.1e-06	1	CL0011		11	0.101	-4	-0.043	Truncation
ENSP00000348888.4|ENST00000356495.4|ENSG00000162896.5|OTTHUMG00000036581.1|OTTHUMT00000088975.1|PIGR-001|PIGR|764	ENSP00000348888.4	ENST00000356495.4	355	446	354	457	PF07686.17	V-set	Domain	2	95	109	41.2	1.5e-10	1	CL0011		14	0.128	-2	-0.021	Truncation
ENSP00000348888.4|ENST00000356495.4|ENSG00000162896.5|OTTHUMG00000036581.1|OTTHUMT00000088975.1|PIGR-001|PIGR|764	ENSP00000348888.4	ENST00000356495.4	466	552	465	562	PF07686.17	V-set	Domain	2	99	109	36.8	3.5e-09	1	CL0011		10	0.092	-11	-0.112	Deletion
ENSP00000383746.3|ENST00000400962.7|ENSG00000162897.14|OTTHUMG00000036579.3|-|FCAMR-201|FCAMR|265	ENSP00000383746.3	ENST00000400962.7	112	212	110	216	PF07686.17	V-set	Domain	3	105	109	59.9	2.4e-16	1	CL0011		4	0.037	-2	-0.019	Reference
ENSP00000316491.4|ENST00000324852.8|ENSG00000162897.14|OTTHUMG00000036579.3|OTTHUMT00000088969.2|FCAMR-002|FCAMR|577	ENSP00000316491.4	ENST00000324852.8	112	211	110	216	PF07686.17	V-set	Domain	3	104	109	57.9	1e-15	1	CL0011		5	0.046	-2	-0.02	Reference
ENSP00000392707.2|ENST00000450945.2|ENSG00000162897.14|OTTHUMG00000036579.3|OTTHUMT00000088968.2|FCAMR-001|FCAMR|265	ENSP00000392707.2	ENST00000450945.2	112	212	110	216	PF07686.17	V-set	Domain	3	105	109	59.9	2.4e-16	1	CL0011		4	0.037	-2	-0.019	Reference
ENSP00000439420.2|ENST00000545806.5|ENSG00000123836.14|OTTHUMG00000036033.2|OTTHUMT00000476281.1|PFKFB2-010|PFKFB2|125	ENSP00000439420.2	ENST00000545806.5	27	125	26	125	PF01591.18	6PF2K	Domain	2	100	223	144.6	2.6e-42	1	CL0023		123	0.552	0	0	Truncation
ENSP00000408717.3|ENST00000411990.6|ENSG00000123836.14|OTTHUMG00000036033.2|OTTHUMT00000476284.1|PFKFB2-007|PFKFB2|96	ENSP00000408717.3	ENST00000411990.6	27	70	26	77	PF01591.18	6PF2K	Domain	2	45	223	61.8	5.7e-17	1	CL0023		178	0.798	0	0	Truncation
ENSP00000356047.3|ENST00000367080.7|ENSG00000123836.14|OTTHUMG00000036033.2|OTTHUMT00000087838.1|PFKFB2-001|PFKFB2|505	ENSP00000356047.3	ENST00000367080.7	27	249	26	249	PF01591.18	6PF2K	Domain	2	223	223	345.1	1.3e-103	1	CL0023	predicted_active_site	1	0.004	1	0.005	Reference
ENSP00000356047.3|ENST00000367080.7|ENSG00000123836.14|OTTHUMG00000036033.2|OTTHUMT00000087838.1|PFKFB2-001|PFKFB2|505	ENSP00000356047.3	ENST00000367080.7	252	435	252	438	PF00300.22	His_Phos_1	Domain	1	191	194	143.1	8e-42	1	CL0071	predicted_active_site	3	0.015	-7	-0.037	Reference
ENSP00000356046.2|ENST00000367079.3|ENSG00000123836.14|OTTHUMG00000036033.2|OTTHUMT00000087839.1|PFKFB2-002|PFKFB2|471	ENSP00000356046.2	ENST00000367079.3	27	249	26	249	PF01591.18	6PF2K	Domain	2	223	223	345.4	1.1e-103	1	CL0023	predicted_active_site	1	0.004	1	0.005	Reference
ENSP00000356046.2|ENST00000367079.3|ENSG00000123836.14|OTTHUMG00000036033.2|OTTHUMT00000087839.1|PFKFB2-002|PFKFB2|471	ENSP00000356046.2	ENST00000367079.3	252	435	252	438	PF00300.22	His_Phos_1	Domain	1	191	194	143.3	6.9e-42	1	CL0071	predicted_active_site	3	0.015	-7	-0.037	Reference
ENSP00000356045.3|ENST00000367078.7|ENSG00000123843.12|OTTHUMG00000036035.7|OTTHUMT00000087846.4|C4BPB-003|C4BPB|252	ENSP00000356045.3	ENST00000367078.7	46	76	23	76	PF00084.20	Sushi	Domain	26	56	56	20	0.00079	1	CL0001		25	0.446	0	0	Truncation
ENSP00000356045.3|ENST00000367078.7|ENSG00000123843.12|OTTHUMG00000036035.7|OTTHUMT00000087846.4|C4BPB-003|C4BPB|252	ENSP00000356045.3	ENST00000367078.7	81	134	81	134	PF00084.20	Sushi	Domain	1	56	56	33.3	5.5e-08	1	CL0001		0	0	-2	-0.036	Reference
ENSP00000356045.3|ENST00000367078.7|ENSG00000123843.12|OTTHUMG00000036035.7|OTTHUMT00000087846.4|C4BPB-003|C4BPB|252	ENSP00000356045.3	ENST00000367078.7	139	191	139	191	PF00084.20	Sushi	Domain	1	56	56	38	1.8e-09	1	CL0001		0	0	-3	-0.054	Reference
ENSP00000392237.1|ENST00000452902.6|ENSG00000123843.12|OTTHUMG00000036035.7|OTTHUMT00000088086.2|C4BPB-004|C4BPB|181	ENSP00000392237.1	ENST00000452902.6	46	76	23	76	PF00084.20	Sushi	Domain	26	56	56	20.7	0.00046	1	CL0001		25	0.446	0	0	Truncation
ENSP00000392237.1|ENST00000452902.6|ENSG00000123843.12|OTTHUMG00000036035.7|OTTHUMT00000088086.2|C4BPB-004|C4BPB|181	ENSP00000392237.1	ENST00000452902.6	81	134	81	134	PF00084.20	Sushi	Domain	1	56	56	34.1	3e-08	1	CL0001		0	0	-2	-0.036	Reference
ENSP00000392237.1|ENST00000452902.6|ENSG00000123843.12|OTTHUMG00000036035.7|OTTHUMT00000088086.2|C4BPB-004|C4BPB|181	ENSP00000392237.1	ENST00000452902.6	139	180	139	181	PF00084.20	Sushi	Domain	1	44	56	26.7	6.4e-06	1	CL0001		12	0.214	-2	-0.045	Truncation
ENSP00000243611.5|ENST00000243611.9|ENSG00000123843.12|OTTHUMG00000036035.7|OTTHUMT00000087847.2|C4BPB-001|C4BPB|252	ENSP00000243611.5	ENST00000243611.9	46	76	23	76	PF00084.20	Sushi	Domain	26	56	56	20	0.00079	1	CL0001		25	0.446	0	0	Truncation
ENSP00000243611.5|ENST00000243611.9|ENSG00000123843.12|OTTHUMG00000036035.7|OTTHUMT00000087847.2|C4BPB-001|C4BPB|252	ENSP00000243611.5	ENST00000243611.9	81	134	81	134	PF00084.20	Sushi	Domain	1	56	56	33.3	5.5e-08	1	CL0001		0	0	-2	-0.036	Reference
ENSP00000243611.5|ENST00000243611.9|ENSG00000123843.12|OTTHUMG00000036035.7|OTTHUMT00000087847.2|C4BPB-001|C4BPB|252	ENSP00000243611.5	ENST00000243611.9	139	191	139	191	PF00084.20	Sushi	Domain	1	56	56	38	1.8e-09	1	CL0001		0	0	-3	-0.054	Reference
ENSP00000356043.3|ENST00000367076.7|ENSG00000123843.12|OTTHUMG00000036035.7|OTTHUMT00000087845.2|C4BPB-002|C4BPB|251	ENSP00000356043.3	ENST00000367076.7	45	75	22	75	PF00084.20	Sushi	Domain	26	56	56	20	0.00079	1	CL0001		25	0.446	0	0	Truncation
ENSP00000356043.3|ENST00000367076.7|ENSG00000123843.12|OTTHUMG00000036035.7|OTTHUMT00000087845.2|C4BPB-002|C4BPB|251	ENSP00000356043.3	ENST00000367076.7	80	133	80	133	PF00084.20	Sushi	Domain	1	56	56	33.3	5.5e-08	1	CL0001		0	0	-2	-0.036	Reference
ENSP00000356043.3|ENST00000367076.7|ENSG00000123843.12|OTTHUMG00000036035.7|OTTHUMT00000087845.2|C4BPB-002|C4BPB|251	ENSP00000356043.3	ENST00000367076.7	138	190	138	190	PF00084.20	Sushi	Domain	1	56	56	38	1.8e-09	1	CL0001		0	0	-3	-0.054	Reference
ENSP00000375790.1|ENST00000391923.1|ENSG00000123843.12|OTTHUMG00000036035.7|-|C4BPB-201|C4BPB|252	ENSP00000375790.1	ENST00000391923.1	46	76	23	76	PF00084.20	Sushi	Domain	26	56	56	20	0.00079	1	CL0001		25	0.446	0	0	Truncation
ENSP00000375790.1|ENST00000391923.1|ENSG00000123843.12|OTTHUMG00000036035.7|-|C4BPB-201|C4BPB|252	ENSP00000375790.1	ENST00000391923.1	81	134	81	134	PF00084.20	Sushi	Domain	1	56	56	33.3	5.5e-08	1	CL0001		0	0	-2	-0.036	Reference
ENSP00000375790.1|ENST00000391923.1|ENSG00000123843.12|OTTHUMG00000036035.7|-|C4BPB-201|C4BPB|252	ENSP00000375790.1	ENST00000391923.1	139	191	139	191	PF00084.20	Sushi	Domain	1	56	56	38	1.8e-09	1	CL0001		0	0	-3	-0.054	Reference
ENSP00000356037.3|ENST00000367070.7|ENSG00000123838.10|OTTHUMG00000036173.4|OTTHUMT00000088089.3|C4BPA-001|C4BPA|597	ENSP00000356037.3	ENST00000367070.7	50	105	50	108	PF00084.20	Sushi	Domain	1	52	56	32.5	9.7e-08	1	CL0001		4	0.071	4	0.077	Reference
ENSP00000356037.3|ENST00000367070.7|ENSG00000123838.10|OTTHUMG00000036173.4|OTTHUMT00000088089.3|C4BPA-001|C4BPA|597	ENSP00000356037.3	ENST00000367070.7	113	170	113	170	PF00084.20	Sushi	Domain	1	56	56	27.8	2.8e-06	1	CL0001		0	0	2	0.036	Reference
ENSP00000356037.3|ENST00000367070.7|ENSG00000123838.10|OTTHUMG00000036173.4|OTTHUMT00000088089.3|C4BPA-001|C4BPA|597	ENSP00000356037.3	ENST00000367070.7	175	234	175	234	PF00084.20	Sushi	Domain	1	56	56	39.9	4.8e-10	1	CL0001		0	0	4	0.071	Reference
ENSP00000356037.3|ENST00000367070.7|ENSG00000123838.10|OTTHUMG00000036173.4|OTTHUMT00000088089.3|C4BPA-001|C4BPA|597	ENSP00000356037.3	ENST00000367070.7	239	294	239	294	PF00084.20	Sushi	Domain	1	56	56	47.9	1.5e-12	1	CL0001		0	0	0	0	Reference
ENSP00000356037.3|ENST00000367070.7|ENSG00000123838.10|OTTHUMG00000036173.4|OTTHUMT00000088089.3|C4BPA-001|C4BPA|597	ENSP00000356037.3	ENST00000367070.7	299	358	299	364	PF00084.20	Sushi	Domain	1	53	56	35.3	1.3e-08	1	CL0001		3	0.054	7	0.132	Insertion
ENSP00000356037.3|ENST00000367070.7|ENSG00000123838.10|OTTHUMG00000036173.4|OTTHUMT00000088089.3|C4BPA-001|C4BPA|597	ENSP00000356037.3	ENST00000367070.7	365	422	365	422	PF00084.20	Sushi	Domain	1	56	56	27.4	3.9e-06	1	CL0001		0	0	2	0.036	Reference
ENSP00000356037.3|ENST00000367070.7|ENSG00000123838.10|OTTHUMG00000036173.4|OTTHUMT00000088089.3|C4BPA-001|C4BPA|597	ENSP00000356037.3	ENST00000367070.7	426	480	426	480	PF00084.20	Sushi	Domain	1	56	56	31.7	1.7e-07	1	CL0001		0	0	-1	-0.018	Reference
ENSP00000356037.3|ENST00000367070.7|ENSG00000123838.10|OTTHUMG00000036173.4|OTTHUMT00000088089.3|C4BPA-001|C4BPA|597	ENSP00000356037.3	ENST00000367070.7	484	538	484	538	PF00084.20	Sushi	Domain	1	56	56	40.4	3.4e-10	1	CL0001		0	0	-1	-0.018	Reference
ENSP00000356037.3|ENST00000367070.7|ENSG00000123838.10|OTTHUMG00000036173.4|OTTHUMT00000088089.3|C4BPA-001|C4BPA|597	ENSP00000356037.3	ENST00000367070.7	541	589	541	589	PF18453.1	C4bp_oligo	Domain	1	49	49	101.6	1.9e-29	1	No_clan		0	0	0	0	Reference
ENSP00000403386.1|ENST00000421786.5|ENSG00000123838.10|OTTHUMG00000036173.4|OTTHUMT00000088105.1|C4BPA-002|C4BPA|152	ENSP00000403386.1	ENST00000421786.5	50	105	50	108	PF00084.20	Sushi	Domain	1	52	56	35.7	1e-08	1	CL0001		4	0.071	4	0.077	Reference
ENSP00000403386.1|ENST00000421786.5|ENSG00000123838.10|OTTHUMG00000036173.4|OTTHUMT00000088105.1|C4BPA-002|C4BPA|152	ENSP00000403386.1	ENST00000421786.5	113	148	113	152	PF00084.20	Sushi	Domain	1	37	56	19.4	0.0012	1	CL0001		19	0.339	-1	-0.027	Truncation
ENSP00000395968.1|ENST00000424088.1|ENSG00000123838.10|OTTHUMG00000036173.4|OTTHUMT00000317671.1|C4BPA-003|C4BPA|118	ENSP00000395968.1	ENST00000424088.1	50	105	50	108	PF00084.20	Sushi	Domain	1	52	56	36.5	5.5e-09	1	CL0001		4	0.071	4	0.077	Reference
ENSP00000356031.3|ENST00000367064.7|ENSG00000196352.13|OTTHUMG00000036255.3|OTTHUMT00000088208.2|CD55-001|CD55|381	ENSP00000356031.3	ENST00000367064.7	36	90	36	94	PF00084.20	Sushi	Domain	1	52	56	21.6	0.00024	1	CL0001		4	0.071	3	0.058	Reference
ENSP00000356031.3|ENST00000367064.7|ENSG00000196352.13|OTTHUMG00000036255.3|OTTHUMT00000088208.2|CD55-001|CD55|381	ENSP00000356031.3	ENST00000367064.7	98	158	98	158	PF00084.20	Sushi	Domain	1	56	56	48.5	9.5e-13	1	CL0001		0	0	5	0.089	Reference
ENSP00000356031.3|ENST00000367064.7|ENSG00000196352.13|OTTHUMG00000036255.3|OTTHUMT00000088208.2|CD55-001|CD55|381	ENSP00000356031.3	ENST00000367064.7	163	220	163	220	PF00084.20	Sushi	Domain	1	56	56	31.1	2.7e-07	1	CL0001		0	0	2	0.036	Reference
ENSP00000356031.3|ENST00000367064.7|ENSG00000196352.13|OTTHUMG00000036255.3|OTTHUMT00000088208.2|CD55-001|CD55|381	ENSP00000356031.3	ENST00000367064.7	225	283	225	283	PF00084.20	Sushi	Domain	1	56	56	45.9	6.2e-12	1	CL0001		0	0	3	0.054	Reference
ENSP00000356030.2|ENST00000367063.6|ENSG00000196352.13|OTTHUMG00000036255.3|OTTHUMT00000088210.2|CD55-003|CD55|444	ENSP00000356030.2	ENST00000367063.6	36	90	36	94	PF00084.20	Sushi	Domain	1	52	56	21.3	0.00031	1	CL0001		4	0.071	3	0.058	Reference
ENSP00000356030.2|ENST00000367063.6|ENSG00000196352.13|OTTHUMG00000036255.3|OTTHUMT00000088210.2|CD55-003|CD55|444	ENSP00000356030.2	ENST00000367063.6	98	158	98	158	PF00084.20	Sushi	Domain	1	56	56	48.2	1.2e-12	1	CL0001		0	0	5	0.089	Reference
ENSP00000356030.2|ENST00000367063.6|ENSG00000196352.13|OTTHUMG00000036255.3|OTTHUMT00000088210.2|CD55-003|CD55|444	ENSP00000356030.2	ENST00000367063.6	163	220	163	220	PF00084.20	Sushi	Domain	1	56	56	30.7	3.4e-07	1	CL0001		0	0	2	0.036	Reference
ENSP00000356030.2|ENST00000367063.6|ENSG00000196352.13|OTTHUMG00000036255.3|OTTHUMT00000088210.2|CD55-003|CD55|444	ENSP00000356030.2	ENST00000367063.6	225	283	225	283	PF00084.20	Sushi	Domain	1	56	56	45.6	7.8e-12	1	CL0001		0	0	3	0.054	Reference
ENSP00000375788.4|ENST00000391921.8|ENSG00000196352.13|OTTHUMG00000036255.3|OTTHUMT00000088209.2|CD55-002|CD55|317	ENSP00000375788.4	ENST00000391921.8	36	91	36	94	PF00084.20	Sushi	Domain	1	53	56	22	0.00018	1	CL0001		3	0.054	3	0.057	Reference
ENSP00000375788.4|ENST00000391921.8|ENSG00000196352.13|OTTHUMG00000036255.3|OTTHUMT00000088209.2|CD55-002|CD55|317	ENSP00000375788.4	ENST00000391921.8	99	156	99	156	PF00084.20	Sushi	Domain	1	56	56	31.5	2.1e-07	1	CL0001		0	0	2	0.036	Reference
ENSP00000375788.4|ENST00000391921.8|ENSG00000196352.13|OTTHUMG00000036255.3|OTTHUMT00000088209.2|CD55-002|CD55|317	ENSP00000375788.4	ENST00000391921.8	161	219	161	219	PF00084.20	Sushi	Domain	1	56	56	46.3	4.7e-12	1	CL0001		0	0	3	0.054	Reference
ENSP00000316333.8|ENST00000314754.12|ENSG00000196352.13|OTTHUMG00000036255.3|OTTHUMT00000382038.1|CD55-009|CD55|440	ENSP00000316333.8	ENST00000314754.12	36	90	36	94	PF00084.20	Sushi	Domain	1	52	56	21.3	0.0003	1	CL0001		4	0.071	3	0.058	Reference
ENSP00000316333.8|ENST00000314754.12|ENSG00000196352.13|OTTHUMG00000036255.3|OTTHUMT00000382038.1|CD55-009|CD55|440	ENSP00000316333.8	ENST00000314754.12	98	158	98	158	PF00084.20	Sushi	Domain	1	56	56	48.2	1.2e-12	1	CL0001		0	0	5	0.089	Reference
ENSP00000316333.8|ENST00000314754.12|ENSG00000196352.13|OTTHUMG00000036255.3|OTTHUMT00000382038.1|CD55-009|CD55|440	ENSP00000316333.8	ENST00000314754.12	163	220	163	220	PF00084.20	Sushi	Domain	1	56	56	30.8	3.4e-07	1	CL0001		0	0	2	0.036	Reference
ENSP00000316333.8|ENST00000314754.12|ENSG00000196352.13|OTTHUMG00000036255.3|OTTHUMT00000382038.1|CD55-009|CD55|440	ENSP00000316333.8	ENST00000314754.12	225	283	225	283	PF00084.20	Sushi	Domain	1	56	56	45.6	7.7e-12	1	CL0001		0	0	3	0.054	Reference
ENSP00000356034.5|ENST00000367067.8|ENSG00000196352.13|OTTHUMG00000036255.3|-|CD55-201|CD55|550	ENSP00000356034.5	ENST00000367067.8	36	90	36	94	PF00084.20	Sushi	Domain	1	52	56	20.9	0.00041	1	CL0001		4	0.071	3	0.058	Reference
ENSP00000356034.5|ENST00000367067.8|ENSG00000196352.13|OTTHUMG00000036255.3|-|CD55-201|CD55|550	ENSP00000356034.5	ENST00000367067.8	98	158	98	158	PF00084.20	Sushi	Domain	1	56	56	47.8	1.6e-12	1	CL0001		0	0	5	0.089	Reference
ENSP00000356034.5|ENST00000367067.8|ENSG00000196352.13|OTTHUMG00000036255.3|-|CD55-201|CD55|550	ENSP00000356034.5	ENST00000367067.8	163	220	163	220	PF00084.20	Sushi	Domain	1	56	56	30.3	4.6e-07	1	CL0001		0	0	2	0.036	Reference
ENSP00000356034.5|ENST00000367067.8|ENSG00000196352.13|OTTHUMG00000036255.3|-|CD55-201|CD55|550	ENSP00000356034.5	ENST00000367067.8	225	283	225	283	PF00084.20	Sushi	Domain	1	56	56	45.2	1.1e-11	1	CL0001		0	0	3	0.054	Reference
ENSP00000340631.6|ENST00000343420.6|ENSG00000196352.13|OTTHUMG00000036255.3|OTTHUMT00000088273.2|CD55-008|CD55|326	ENSP00000340631.6	ENST00000343420.6	46	101	46	104	PF00084.20	Sushi	Domain	1	53	56	21.9	0.00019	1	CL0001		3	0.054	3	0.057	Reference
ENSP00000340631.6|ENST00000343420.6|ENSG00000196352.13|OTTHUMG00000036255.3|OTTHUMT00000088273.2|CD55-008|CD55|326	ENSP00000340631.6	ENST00000343420.6	108	168	108	168	PF00084.20	Sushi	Domain	1	56	56	48.9	7.4e-13	1	CL0001		0	0	5	0.089	Reference
ENSP00000340631.6|ENST00000343420.6|ENSG00000196352.13|OTTHUMG00000036255.3|OTTHUMT00000088273.2|CD55-008|CD55|326	ENSP00000340631.6	ENST00000343420.6	173	230	173	230	PF00084.20	Sushi	Domain	1	56	56	31.4	2.2e-07	1	CL0001		0	0	2	0.036	Reference
ENSP00000340631.6|ENST00000343420.6|ENSG00000196352.13|OTTHUMG00000036255.3|OTTHUMT00000088273.2|CD55-008|CD55|326	ENSP00000340631.6	ENST00000343420.6	235	293	235	293	PF00084.20	Sushi	Domain	1	56	56	46.3	4.9e-12	1	CL0001		0	0	3	0.054	Reference
ENSP00000356025.3|ENST00000367058.7|ENSG00000117322.16|OTTHUMG00000036307.2|OTTHUMT00000088274.1|CR2-001|CR2|1033	ENSP00000356025.3	ENST00000367058.7	23	82	23	82	PF00084.20	Sushi	Domain	1	56	56	31.8	1.7e-07	1	CL0001		0	0	4	0.071	Reference
ENSP00000356025.3|ENST00000367058.7|ENSG00000117322.16|OTTHUMG00000036307.2|OTTHUMT00000088274.1|CR2-001|CR2|1033	ENSP00000356025.3	ENST00000367058.7	91	146	91	146	PF00084.20	Sushi	Domain	1	56	56	30.2	5e-07	1	CL0001		0	0	0	0	Reference
ENSP00000356025.3|ENST00000367058.7|ENSG00000117322.16|OTTHUMG00000036307.2|OTTHUMT00000088274.1|CR2-001|CR2|1033	ENSP00000356025.3	ENST00000367058.7	154	210	154	210	PF00084.20	Sushi	Domain	1	56	56	35.5	1.2e-08	1	CL0001		0	0	1	0.018	Reference
ENSP00000356025.3|ENST00000367058.7|ENSG00000117322.16|OTTHUMG00000036307.2|OTTHUMT00000088274.1|CR2-001|CR2|1033	ENSP00000356025.3	ENST00000367058.7	215	271	215	271	PF00084.20	Sushi	Domain	1	56	56	24.6	2.8e-05	1	CL0001		0	0	1	0.018	Reference
ENSP00000356025.3|ENST00000367058.7|ENSG00000117322.16|OTTHUMG00000036307.2|OTTHUMT00000088274.1|CR2-001|CR2|1033	ENSP00000356025.3	ENST00000367058.7	276	342	276	342	PF00084.20	Sushi	Domain	1	56	56	23.7	5.4e-05	1	CL0001		0	0	11	0.196	Insertion
ENSP00000356025.3|ENST00000367058.7|ENSG00000117322.16|OTTHUMG00000036307.2|OTTHUMT00000088274.1|CR2-001|CR2|1033	ENSP00000356025.3	ENST00000367058.7	351	406	351	406	PF00084.20	Sushi	Domain	1	56	56	47.1	2.8e-12	1	CL0001		0	0	0	0	Reference
ENSP00000356025.3|ENST00000367058.7|ENSG00000117322.16|OTTHUMG00000036307.2|OTTHUMT00000088274.1|CR2-001|CR2|1033	ENSP00000356025.3	ENST00000367058.7	410	466	410	466	PF00084.20	Sushi	Domain	1	56	56	44.1	2.3e-11	1	CL0001		0	0	1	0.018	Reference
ENSP00000356025.3|ENST00000367058.7|ENSG00000117322.16|OTTHUMG00000036307.2|OTTHUMT00000088274.1|CR2-001|CR2|1033	ENSP00000356025.3	ENST00000367058.7	527	593	527	593	PF00084.20	Sushi	Domain	1	56	56	29.6	7.6e-07	1	CL0001		0	0	11	0.196	Insertion
ENSP00000356025.3|ENST00000367058.7|ENSG00000117322.16|OTTHUMG00000036307.2|OTTHUMT00000088274.1|CR2-001|CR2|1033	ENSP00000356025.3	ENST00000367058.7	603	657	602	657	PF00084.20	Sushi	Domain	2	56	56	43.4	3.8e-11	1	CL0001		1	0.018	0	0	Reference
ENSP00000356025.3|ENST00000367058.7|ENSG00000117322.16|OTTHUMG00000036307.2|OTTHUMT00000088274.1|CR2-001|CR2|1033	ENSP00000356025.3	ENST00000367058.7	719	779	719	779	PF00084.20	Sushi	Domain	1	56	56	38.1	1.7e-09	1	CL0001		0	0	5	0.089	Reference
ENSP00000356025.3|ENST00000367058.7|ENSG00000117322.16|OTTHUMG00000036307.2|OTTHUMT00000088274.1|CR2-001|CR2|1033	ENSP00000356025.3	ENST00000367058.7	788	843	788	843	PF00084.20	Sushi	Domain	1	56	56	44.6	1.6e-11	1	CL0001		0	0	0	0	Reference
ENSP00000356025.3|ENST00000367058.7|ENSG00000117322.16|OTTHUMG00000036307.2|OTTHUMT00000088274.1|CR2-001|CR2|1033	ENSP00000356025.3	ENST00000367058.7	851	907	851	907	PF00084.20	Sushi	Domain	1	56	56	44.5	1.8e-11	1	CL0001		0	0	1	0.018	Reference
ENSP00000356025.3|ENST00000367058.7|ENSG00000117322.16|OTTHUMG00000036307.2|OTTHUMT00000088274.1|CR2-001|CR2|1033	ENSP00000356025.3	ENST00000367058.7	925	968	912	968	PF00084.20	Sushi	Domain	12	56	56	35	1.7e-08	1	CL0001		11	0.196	-1	-0.022	Truncation
ENSP00000356024.3|ENST00000367057.7|ENSG00000117322.16|OTTHUMG00000036307.2|OTTHUMT00000088325.1|CR2-003|CR2|1092	ENSP00000356024.3	ENST00000367057.7	23	82	23	82	PF00084.20	Sushi	Domain	1	56	56	31.7	1.8e-07	1	CL0001		0	0	4	0.071	Reference
ENSP00000356024.3|ENST00000367057.7|ENSG00000117322.16|OTTHUMG00000036307.2|OTTHUMT00000088325.1|CR2-003|CR2|1092	ENSP00000356024.3	ENST00000367057.7	91	146	91	146	PF00084.20	Sushi	Domain	1	56	56	30.1	5.3e-07	1	CL0001		0	0	0	0	Reference
ENSP00000356024.3|ENST00000367057.7|ENSG00000117322.16|OTTHUMG00000036307.2|OTTHUMT00000088325.1|CR2-003|CR2|1092	ENSP00000356024.3	ENST00000367057.7	154	210	154	210	PF00084.20	Sushi	Domain	1	56	56	35.4	1.2e-08	1	CL0001		0	0	1	0.018	Reference
ENSP00000356024.3|ENST00000367057.7|ENSG00000117322.16|OTTHUMG00000036307.2|OTTHUMT00000088325.1|CR2-003|CR2|1092	ENSP00000356024.3	ENST00000367057.7	215	271	215	271	PF00084.20	Sushi	Domain	1	56	56	24.5	3e-05	1	CL0001		0	0	1	0.018	Reference
ENSP00000356024.3|ENST00000367057.7|ENSG00000117322.16|OTTHUMG00000036307.2|OTTHUMT00000088325.1|CR2-003|CR2|1092	ENSP00000356024.3	ENST00000367057.7	276	342	276	342	PF00084.20	Sushi	Domain	1	56	56	23.6	5.8e-05	1	CL0001		0	0	11	0.196	Insertion
ENSP00000356024.3|ENST00000367057.7|ENSG00000117322.16|OTTHUMG00000036307.2|OTTHUMT00000088325.1|CR2-003|CR2|1092	ENSP00000356024.3	ENST00000367057.7	351	406	351	406	PF00084.20	Sushi	Domain	1	56	56	47	3e-12	1	CL0001		0	0	0	0	Reference
ENSP00000356024.3|ENST00000367057.7|ENSG00000117322.16|OTTHUMG00000036307.2|OTTHUMT00000088325.1|CR2-003|CR2|1092	ENSP00000356024.3	ENST00000367057.7	410	466	410	466	PF00084.20	Sushi	Domain	1	56	56	44	2.4e-11	1	CL0001		0	0	1	0.018	Reference
ENSP00000356024.3|ENST00000367057.7|ENSG00000117322.16|OTTHUMG00000036307.2|OTTHUMT00000088325.1|CR2-003|CR2|1092	ENSP00000356024.3	ENST00000367057.7	527	593	527	593	PF00084.20	Sushi	Domain	1	56	56	29.5	8.1e-07	1	CL0001		0	0	11	0.196	Insertion
ENSP00000356024.3|ENST00000367057.7|ENSG00000117322.16|OTTHUMG00000036307.2|OTTHUMT00000088325.1|CR2-003|CR2|1092	ENSP00000356024.3	ENST00000367057.7	603	657	602	657	PF00084.20	Sushi	Domain	2	56	56	43.3	4e-11	1	CL0001		1	0.018	0	0	Reference
ENSP00000356024.3|ENST00000367057.7|ENSG00000117322.16|OTTHUMG00000036307.2|OTTHUMT00000088325.1|CR2-003|CR2|1092	ENSP00000356024.3	ENST00000367057.7	661	717	661	717	PF00084.20	Sushi	Domain	1	56	56	40.2	3.8e-10	1	CL0001		0	0	1	0.018	Reference
ENSP00000356024.3|ENST00000367057.7|ENSG00000117322.16|OTTHUMG00000036307.2|OTTHUMT00000088325.1|CR2-003|CR2|1092	ENSP00000356024.3	ENST00000367057.7	778	838	778	838	PF00084.20	Sushi	Domain	1	56	56	38	1.8e-09	1	CL0001		0	0	5	0.089	Reference
ENSP00000356024.3|ENST00000367057.7|ENSG00000117322.16|OTTHUMG00000036307.2|OTTHUMT00000088325.1|CR2-003|CR2|1092	ENSP00000356024.3	ENST00000367057.7	847	902	847	902	PF00084.20	Sushi	Domain	1	56	56	44.5	1.7e-11	1	CL0001		0	0	0	0	Reference
ENSP00000356024.3|ENST00000367057.7|ENSG00000117322.16|OTTHUMG00000036307.2|OTTHUMT00000088325.1|CR2-003|CR2|1092	ENSP00000356024.3	ENST00000367057.7	910	966	910	966	PF00084.20	Sushi	Domain	1	56	56	44.4	1.9e-11	1	CL0001		0	0	1	0.018	Reference
ENSP00000356024.3|ENST00000367057.7|ENSG00000117322.16|OTTHUMG00000036307.2|OTTHUMT00000088325.1|CR2-003|CR2|1092	ENSP00000356024.3	ENST00000367057.7	984	1027	971	1027	PF00084.20	Sushi	Domain	12	56	56	34.9	1.8e-08	1	CL0001		11	0.196	-1	-0.022	Truncation
ENSP00000356026.3|ENST00000367059.3|ENSG00000117322.16|OTTHUMG00000036307.2|OTTHUMT00000088330.1|CR2-002|CR2|971	ENSP00000356026.3	ENST00000367059.3	23	82	23	82	PF00084.20	Sushi	Domain	1	56	56	31.9	1.5e-07	1	CL0001		0	0	4	0.071	Reference
ENSP00000356026.3|ENST00000367059.3|ENSG00000117322.16|OTTHUMG00000036307.2|OTTHUMT00000088330.1|CR2-002|CR2|971	ENSP00000356026.3	ENST00000367059.3	91	146	91	146	PF00084.20	Sushi	Domain	1	56	56	30.3	4.6e-07	1	CL0001		0	0	0	0	Reference
ENSP00000356026.3|ENST00000367059.3|ENSG00000117322.16|OTTHUMG00000036307.2|OTTHUMT00000088330.1|CR2-002|CR2|971	ENSP00000356026.3	ENST00000367059.3	154	210	154	210	PF00084.20	Sushi	Domain	1	56	56	35.6	1.1e-08	1	CL0001		0	0	1	0.018	Reference
ENSP00000356026.3|ENST00000367059.3|ENSG00000117322.16|OTTHUMG00000036307.2|OTTHUMT00000088330.1|CR2-002|CR2|971	ENSP00000356026.3	ENST00000367059.3	215	271	215	271	PF00084.20	Sushi	Domain	1	56	56	24.7	2.6e-05	1	CL0001		0	0	1	0.018	Reference
ENSP00000356026.3|ENST00000367059.3|ENSG00000117322.16|OTTHUMG00000036307.2|OTTHUMT00000088330.1|CR2-002|CR2|971	ENSP00000356026.3	ENST00000367059.3	276	342	276	342	PF00084.20	Sushi	Domain	1	56	56	23.8	5e-05	1	CL0001		0	0	11	0.196	Insertion
ENSP00000356026.3|ENST00000367059.3|ENSG00000117322.16|OTTHUMG00000036307.2|OTTHUMT00000088330.1|CR2-002|CR2|971	ENSP00000356026.3	ENST00000367059.3	351	406	351	406	PF00084.20	Sushi	Domain	1	56	56	47.2	2.6e-12	1	CL0001		0	0	0	0	Reference
ENSP00000356026.3|ENST00000367059.3|ENSG00000117322.16|OTTHUMG00000036307.2|OTTHUMT00000088330.1|CR2-002|CR2|971	ENSP00000356026.3	ENST00000367059.3	410	466	410	466	PF00084.20	Sushi	Domain	1	56	56	44.2	2.1e-11	1	CL0001		0	0	1	0.018	Reference
ENSP00000356026.3|ENST00000367059.3|ENSG00000117322.16|OTTHUMG00000036307.2|OTTHUMT00000088330.1|CR2-002|CR2|971	ENSP00000356026.3	ENST00000367059.3	527	593	527	593	PF00084.20	Sushi	Domain	1	56	56	29.8	7e-07	1	CL0001		0	0	11	0.196	Insertion
ENSP00000356026.3|ENST00000367059.3|ENSG00000117322.16|OTTHUMG00000036307.2|OTTHUMT00000088330.1|CR2-002|CR2|971	ENSP00000356026.3	ENST00000367059.3	603	657	602	657	PF00084.20	Sushi	Domain	2	56	56	43.5	3.5e-11	1	CL0001		1	0.018	0	0	Reference
ENSP00000356026.3|ENST00000367059.3|ENSG00000117322.16|OTTHUMG00000036307.2|OTTHUMT00000088330.1|CR2-002|CR2|971	ENSP00000356026.3	ENST00000367059.3	719	779	719	779	PF00084.20	Sushi	Domain	1	56	56	38.2	1.6e-09	1	CL0001		0	0	5	0.089	Reference
ENSP00000356026.3|ENST00000367059.3|ENSG00000117322.16|OTTHUMG00000036307.2|OTTHUMT00000088330.1|CR2-002|CR2|971	ENSP00000356026.3	ENST00000367059.3	788	843	788	843	PF00084.20	Sushi	Domain	1	56	56	44.7	1.5e-11	1	CL0001		0	0	0	0	Reference
ENSP00000356026.3|ENST00000367059.3|ENSG00000117322.16|OTTHUMG00000036307.2|OTTHUMT00000088330.1|CR2-002|CR2|971	ENSP00000356026.3	ENST00000367059.3	863	906	850	906	PF00084.20	Sushi	Domain	12	56	56	35.1	1.5e-08	1	CL0001		11	0.196	-1	-0.022	Truncation
ENSP00000356018.1|ENST00000367051.5|ENSG00000203710.10|OTTHUMG00000036311.11|OTTHUMT00000088499.1|CR1-002|CR1|2039	ENSP00000356018.1	ENST00000367051.5	43	99	43	99	PF00084.20	Sushi	Domain	1	56	56	25.9	1.1e-05	1	CL0001		0	0	1	0.018	Reference
ENSP00000356018.1|ENST00000367051.5|ENSG00000203710.10|OTTHUMG00000036311.11|OTTHUMT00000088499.1|CR1-002|CR1|2039	ENSP00000356018.1	ENST00000367051.5	104	161	104	161	PF00084.20	Sushi	Domain	1	56	56	33.4	5.1e-08	1	CL0001		0	0	2	0.036	Reference
ENSP00000356018.1|ENST00000367051.5|ENSG00000203710.10|OTTHUMG00000036311.11|OTTHUMT00000088499.1|CR1-002|CR1|2039	ENSP00000356018.1	ENST00000367051.5	166	232	166	232	PF00084.20	Sushi	Domain	1	56	56	31.4	2.2e-07	1	CL0001		0	0	11	0.196	Insertion
ENSP00000356018.1|ENST00000367051.5|ENSG00000203710.10|OTTHUMG00000036311.11|OTTHUMT00000088499.1|CR1-002|CR1|2039	ENSP00000356018.1	ENST00000367051.5	238	293	238	293	PF00084.20	Sushi	Domain	1	56	56	40.9	2.4e-10	1	CL0001		0	0	0	0	Reference
ENSP00000356018.1|ENST00000367051.5|ENSG00000203710.10|OTTHUMG00000036311.11|OTTHUMT00000088499.1|CR1-002|CR1|2039	ENSP00000356018.1	ENST00000367051.5	297	353	297	353	PF00084.20	Sushi	Domain	1	56	56	47	2.9e-12	1	CL0001		0	0	1	0.018	Reference
ENSP00000356018.1|ENST00000367051.5|ENSG00000203710.10|OTTHUMG00000036311.11|OTTHUMT00000088499.1|CR1-002|CR1|2039	ENSP00000356018.1	ENST00000367051.5	374	416	362	416	PF00084.20	Sushi	Domain	17	56	56	24.8	2.4e-05	1	CL0001		16	0.286	3	0.075	Truncation
ENSP00000356018.1|ENST00000367051.5|ENSG00000203710.10|OTTHUMG00000036311.11|OTTHUMT00000088499.1|CR1-002|CR1|2039	ENSP00000356018.1	ENST00000367051.5	421	487	421	487	PF00084.20	Sushi	Domain	1	56	56	29.1	1.1e-06	1	CL0001		0	0	11	0.196	Insertion
ENSP00000356018.1|ENST00000367051.5|ENSG00000203710.10|OTTHUMG00000036311.11|OTTHUMT00000088499.1|CR1-002|CR1|2039	ENSP00000356018.1	ENST00000367051.5	493	549	493	549	PF00084.20	Sushi	Domain	1	56	56	27.9	2.6e-06	1	CL0001		0	0	1	0.018	Reference
ENSP00000356018.1|ENST00000367051.5|ENSG00000203710.10|OTTHUMG00000036311.11|OTTHUMT00000088499.1|CR1-002|CR1|2039	ENSP00000356018.1	ENST00000367051.5	554	611	554	611	PF00084.20	Sushi	Domain	1	56	56	24.5	3e-05	1	CL0001		0	0	2	0.036	Reference
ENSP00000356018.1|ENST00000367051.5|ENSG00000203710.10|OTTHUMG00000036311.11|OTTHUMT00000088499.1|CR1-002|CR1|2039	ENSP00000356018.1	ENST00000367051.5	616	682	616	682	PF00084.20	Sushi	Domain	1	56	56	31.4	2.2e-07	1	CL0001		0	0	11	0.196	Insertion
ENSP00000356018.1|ENST00000367051.5|ENSG00000203710.10|OTTHUMG00000036311.11|OTTHUMT00000088499.1|CR1-002|CR1|2039	ENSP00000356018.1	ENST00000367051.5	688	743	688	743	PF00084.20	Sushi	Domain	1	56	56	40.9	2.4e-10	1	CL0001		0	0	0	0	Reference
ENSP00000356018.1|ENST00000367051.5|ENSG00000203710.10|OTTHUMG00000036311.11|OTTHUMT00000088499.1|CR1-002|CR1|2039	ENSP00000356018.1	ENST00000367051.5	747	803	747	803	PF00084.20	Sushi	Domain	1	56	56	47	2.9e-12	1	CL0001		0	0	1	0.018	Reference
ENSP00000356018.1|ENST00000367051.5|ENSG00000203710.10|OTTHUMG00000036311.11|OTTHUMT00000088499.1|CR1-002|CR1|2039	ENSP00000356018.1	ENST00000367051.5	824	866	812	866	PF00084.20	Sushi	Domain	17	56	56	24.8	2.4e-05	1	CL0001		16	0.286	3	0.075	Truncation
ENSP00000356018.1|ENST00000367051.5|ENSG00000203710.10|OTTHUMG00000036311.11|OTTHUMT00000088499.1|CR1-002|CR1|2039	ENSP00000356018.1	ENST00000367051.5	871	937	871	937	PF00084.20	Sushi	Domain	1	56	56	28	2.5e-06	1	CL0001		0	0	11	0.196	Insertion
ENSP00000356018.1|ENST00000367051.5|ENSG00000203710.10|OTTHUMG00000036311.11|OTTHUMT00000088499.1|CR1-002|CR1|2039	ENSP00000356018.1	ENST00000367051.5	943	999	943	999	PF00084.20	Sushi	Domain	1	56	56	27.9	2.6e-06	1	CL0001		0	0	1	0.018	Reference
ENSP00000356018.1|ENST00000367051.5|ENSG00000203710.10|OTTHUMG00000036311.11|OTTHUMT00000088499.1|CR1-002|CR1|2039	ENSP00000356018.1	ENST00000367051.5	1004	1061	1004	1061	PF00084.20	Sushi	Domain	1	56	56	25.7	1.3e-05	1	CL0001		0	0	2	0.036	Reference
ENSP00000356018.1|ENST00000367051.5|ENSG00000203710.10|OTTHUMG00000036311.11|OTTHUMT00000088499.1|CR1-002|CR1|2039	ENSP00000356018.1	ENST00000367051.5	1066	1132	1066	1132	PF00084.20	Sushi	Domain	1	56	56	29.6	7.9e-07	1	CL0001		0	0	11	0.196	Insertion
ENSP00000356018.1|ENST00000367051.5|ENSG00000203710.10|OTTHUMG00000036311.11|OTTHUMT00000088499.1|CR1-002|CR1|2039	ENSP00000356018.1	ENST00000367051.5	1138	1193	1138	1193	PF00084.20	Sushi	Domain	1	56	56	40.9	2.4e-10	1	CL0001		0	0	0	0	Reference
ENSP00000356018.1|ENST00000367051.5|ENSG00000203710.10|OTTHUMG00000036311.11|OTTHUMT00000088499.1|CR1-002|CR1|2039	ENSP00000356018.1	ENST00000367051.5	1197	1253	1197	1253	PF00084.20	Sushi	Domain	1	56	56	45.5	8.2e-12	1	CL0001		0	0	1	0.018	Reference
ENSP00000356018.1|ENST00000367051.5|ENSG00000203710.10|OTTHUMG00000036311.11|OTTHUMT00000088499.1|CR1-002|CR1|2039	ENSP00000356018.1	ENST00000367051.5	1265	1316	1258	1316	PF00084.20	Sushi	Domain	7	56	56	28.7	1.5e-06	1	CL0001		6	0.107	2	0.04	Truncation
ENSP00000356018.1|ENST00000367051.5|ENSG00000203710.10|OTTHUMG00000036311.11|OTTHUMT00000088499.1|CR1-002|CR1|2039	ENSP00000356018.1	ENST00000367051.5	1321	1387	1321	1387	PF00084.20	Sushi	Domain	1	56	56	26.3	8.6e-06	1	CL0001		0	0	11	0.196	Insertion
ENSP00000356018.1|ENST00000367051.5|ENSG00000203710.10|OTTHUMG00000036311.11|OTTHUMT00000088499.1|CR1-002|CR1|2039	ENSP00000356018.1	ENST00000367051.5	1396	1452	1396	1452	PF00084.20	Sushi	Domain	1	56	56	23.1	8.1e-05	1	CL0001		0	0	1	0.018	Reference
ENSP00000356018.1|ENST00000367051.5|ENSG00000203710.10|OTTHUMG00000036311.11|OTTHUMT00000088499.1|CR1-002|CR1|2039	ENSP00000356018.1	ENST00000367051.5	1457	1514	1457	1514	PF00084.20	Sushi	Domain	1	56	56	45.9	6.3e-12	1	CL0001		0	0	2	0.036	Reference
ENSP00000356018.1|ENST00000367051.5|ENSG00000203710.10|OTTHUMG00000036311.11|OTTHUMT00000088499.1|CR1-002|CR1|2039	ENSP00000356018.1	ENST00000367051.5	1519	1585	1519	1585	PF00084.20	Sushi	Domain	1	56	56	27	5e-06	1	CL0001		0	0	11	0.196	Insertion
ENSP00000356018.1|ENST00000367051.5|ENSG00000203710.10|OTTHUMG00000036311.11|OTTHUMT00000088499.1|CR1-002|CR1|2039	ENSP00000356018.1	ENST00000367051.5	1591	1646	1591	1646	PF00084.20	Sushi	Domain	1	56	56	43.7	3.1e-11	1	CL0001		0	0	0	0	Reference
ENSP00000356018.1|ENST00000367051.5|ENSG00000203710.10|OTTHUMG00000036311.11|OTTHUMT00000088499.1|CR1-002|CR1|2039	ENSP00000356018.1	ENST00000367051.5	1650	1706	1650	1706	PF00084.20	Sushi	Domain	1	56	56	41.3	1.7e-10	1	CL0001		0	0	1	0.018	Reference
ENSP00000356018.1|ENST00000367051.5|ENSG00000203710.10|OTTHUMG00000036311.11|OTTHUMT00000088499.1|CR1-002|CR1|2039	ENSP00000356018.1	ENST00000367051.5	1718	1769	1711	1769	PF00084.20	Sushi	Domain	7	56	56	27.6	3.2e-06	1	CL0001		6	0.107	2	0.04	Truncation
ENSP00000356018.1|ENST00000367051.5|ENSG00000203710.10|OTTHUMG00000036311.11|OTTHUMT00000088499.1|CR1-002|CR1|2039	ENSP00000356018.1	ENST00000367051.5	1774	1840	1774	1840	PF00084.20	Sushi	Domain	1	56	56	21.1	0.00036	1	CL0001		0	0	11	0.196	Insertion
ENSP00000356018.1|ENST00000367051.5|ENSG00000203710.10|OTTHUMG00000036311.11|OTTHUMT00000088499.1|CR1-002|CR1|2039	ENSP00000356018.1	ENST00000367051.5	1848	1904	1848	1904	PF00084.20	Sushi	Domain	1	56	56	33.8	3.8e-08	1	CL0001		0	0	1	0.018	Reference
ENSP00000356018.1|ENST00000367051.5|ENSG00000203710.10|OTTHUMG00000036311.11|OTTHUMT00000088499.1|CR1-002|CR1|2039	ENSP00000356018.1	ENST00000367051.5	1925	1965	1913	1965	PF00084.20	Sushi	Domain	16	56	56	36	7.7e-09	1	CL0001		15	0.268	0	0	Truncation
ENSP00000356020.1|ENST00000367053.5|ENSG00000203710.10|OTTHUMG00000036311.11|OTTHUMT00000088500.1|CR1-003|CR1|2039	ENSP00000356020.1	ENST00000367053.5	43	99	43	99	PF00084.20	Sushi	Domain	1	56	56	25.9	1.1e-05	1	CL0001		0	0	1	0.018	Reference
ENSP00000356020.1|ENST00000367053.5|ENSG00000203710.10|OTTHUMG00000036311.11|OTTHUMT00000088500.1|CR1-003|CR1|2039	ENSP00000356020.1	ENST00000367053.5	104	161	104	161	PF00084.20	Sushi	Domain	1	56	56	33.4	5.1e-08	1	CL0001		0	0	2	0.036	Reference
ENSP00000356020.1|ENST00000367053.5|ENSG00000203710.10|OTTHUMG00000036311.11|OTTHUMT00000088500.1|CR1-003|CR1|2039	ENSP00000356020.1	ENST00000367053.5	166	232	166	232	PF00084.20	Sushi	Domain	1	56	56	31.1	2.7e-07	1	CL0001		0	0	11	0.196	Insertion
ENSP00000356020.1|ENST00000367053.5|ENSG00000203710.10|OTTHUMG00000036311.11|OTTHUMT00000088500.1|CR1-003|CR1|2039	ENSP00000356020.1	ENST00000367053.5	238	293	238	293	PF00084.20	Sushi	Domain	1	56	56	40.9	2.4e-10	1	CL0001		0	0	0	0	Reference
ENSP00000356020.1|ENST00000367053.5|ENSG00000203710.10|OTTHUMG00000036311.11|OTTHUMT00000088500.1|CR1-003|CR1|2039	ENSP00000356020.1	ENST00000367053.5	297	353	297	353	PF00084.20	Sushi	Domain	1	56	56	47	2.9e-12	1	CL0001		0	0	1	0.018	Reference
ENSP00000356020.1|ENST00000367053.5|ENSG00000203710.10|OTTHUMG00000036311.11|OTTHUMT00000088500.1|CR1-003|CR1|2039	ENSP00000356020.1	ENST00000367053.5	374	416	362	416	PF00084.20	Sushi	Domain	17	56	56	24.8	2.4e-05	1	CL0001		16	0.286	3	0.075	Truncation
ENSP00000356020.1|ENST00000367053.5|ENSG00000203710.10|OTTHUMG00000036311.11|OTTHUMT00000088500.1|CR1-003|CR1|2039	ENSP00000356020.1	ENST00000367053.5	421	487	421	487	PF00084.20	Sushi	Domain	1	56	56	29.1	1.1e-06	1	CL0001		0	0	11	0.196	Insertion
ENSP00000356020.1|ENST00000367053.5|ENSG00000203710.10|OTTHUMG00000036311.11|OTTHUMT00000088500.1|CR1-003|CR1|2039	ENSP00000356020.1	ENST00000367053.5	493	549	493	549	PF00084.20	Sushi	Domain	1	56	56	27.9	2.6e-06	1	CL0001		0	0	1	0.018	Reference
ENSP00000356020.1|ENST00000367053.5|ENSG00000203710.10|OTTHUMG00000036311.11|OTTHUMT00000088500.1|CR1-003|CR1|2039	ENSP00000356020.1	ENST00000367053.5	554	611	554	611	PF00084.20	Sushi	Domain	1	56	56	24.5	3e-05	1	CL0001		0	0	2	0.036	Reference
ENSP00000356020.1|ENST00000367053.5|ENSG00000203710.10|OTTHUMG00000036311.11|OTTHUMT00000088500.1|CR1-003|CR1|2039	ENSP00000356020.1	ENST00000367053.5	616	682	616	682	PF00084.20	Sushi	Domain	1	56	56	31.4	2.2e-07	1	CL0001		0	0	11	0.196	Insertion
ENSP00000356020.1|ENST00000367053.5|ENSG00000203710.10|OTTHUMG00000036311.11|OTTHUMT00000088500.1|CR1-003|CR1|2039	ENSP00000356020.1	ENST00000367053.5	688	743	688	743	PF00084.20	Sushi	Domain	1	56	56	40.9	2.4e-10	1	CL0001		0	0	0	0	Reference
ENSP00000356020.1|ENST00000367053.5|ENSG00000203710.10|OTTHUMG00000036311.11|OTTHUMT00000088500.1|CR1-003|CR1|2039	ENSP00000356020.1	ENST00000367053.5	747	803	747	803	PF00084.20	Sushi	Domain	1	56	56	47	2.9e-12	1	CL0001		0	0	1	0.018	Reference
ENSP00000356020.1|ENST00000367053.5|ENSG00000203710.10|OTTHUMG00000036311.11|OTTHUMT00000088500.1|CR1-003|CR1|2039	ENSP00000356020.1	ENST00000367053.5	824	866	812	866	PF00084.20	Sushi	Domain	17	56	56	24.8	2.4e-05	1	CL0001		16	0.286	3	0.075	Truncation
ENSP00000356020.1|ENST00000367053.5|ENSG00000203710.10|OTTHUMG00000036311.11|OTTHUMT00000088500.1|CR1-003|CR1|2039	ENSP00000356020.1	ENST00000367053.5	871	937	871	937	PF00084.20	Sushi	Domain	1	56	56	28	2.5e-06	1	CL0001		0	0	11	0.196	Insertion
ENSP00000356020.1|ENST00000367053.5|ENSG00000203710.10|OTTHUMG00000036311.11|OTTHUMT00000088500.1|CR1-003|CR1|2039	ENSP00000356020.1	ENST00000367053.5	943	999	943	999	PF00084.20	Sushi	Domain	1	56	56	27.9	2.6e-06	1	CL0001		0	0	1	0.018	Reference
ENSP00000356020.1|ENST00000367053.5|ENSG00000203710.10|OTTHUMG00000036311.11|OTTHUMT00000088500.1|CR1-003|CR1|2039	ENSP00000356020.1	ENST00000367053.5	1004	1061	1004	1061	PF00084.20	Sushi	Domain	1	56	56	25.7	1.3e-05	1	CL0001		0	0	2	0.036	Reference
ENSP00000356020.1|ENST00000367053.5|ENSG00000203710.10|OTTHUMG00000036311.11|OTTHUMT00000088500.1|CR1-003|CR1|2039	ENSP00000356020.1	ENST00000367053.5	1066	1132	1066	1132	PF00084.20	Sushi	Domain	1	56	56	29.6	7.9e-07	1	CL0001		0	0	11	0.196	Insertion
ENSP00000356020.1|ENST00000367053.5|ENSG00000203710.10|OTTHUMG00000036311.11|OTTHUMT00000088500.1|CR1-003|CR1|2039	ENSP00000356020.1	ENST00000367053.5	1138	1193	1138	1193	PF00084.20	Sushi	Domain	1	56	56	40.9	2.4e-10	1	CL0001		0	0	0	0	Reference
ENSP00000356020.1|ENST00000367053.5|ENSG00000203710.10|OTTHUMG00000036311.11|OTTHUMT00000088500.1|CR1-003|CR1|2039	ENSP00000356020.1	ENST00000367053.5	1197	1253	1197	1253	PF00084.20	Sushi	Domain	1	56	56	45.5	8.2e-12	1	CL0001		0	0	1	0.018	Reference
ENSP00000356020.1|ENST00000367053.5|ENSG00000203710.10|OTTHUMG00000036311.11|OTTHUMT00000088500.1|CR1-003|CR1|2039	ENSP00000356020.1	ENST00000367053.5	1265	1316	1258	1316	PF00084.20	Sushi	Domain	7	56	56	28.7	1.5e-06	1	CL0001		6	0.107	2	0.04	Truncation
ENSP00000356020.1|ENST00000367053.5|ENSG00000203710.10|OTTHUMG00000036311.11|OTTHUMT00000088500.1|CR1-003|CR1|2039	ENSP00000356020.1	ENST00000367053.5	1321	1387	1321	1387	PF00084.20	Sushi	Domain	1	56	56	26.3	8.6e-06	1	CL0001		0	0	11	0.196	Insertion
ENSP00000356020.1|ENST00000367053.5|ENSG00000203710.10|OTTHUMG00000036311.11|OTTHUMT00000088500.1|CR1-003|CR1|2039	ENSP00000356020.1	ENST00000367053.5	1396	1452	1396	1452	PF00084.20	Sushi	Domain	1	56	56	23.1	8.1e-05	1	CL0001		0	0	1	0.018	Reference
ENSP00000356020.1|ENST00000367053.5|ENSG00000203710.10|OTTHUMG00000036311.11|OTTHUMT00000088500.1|CR1-003|CR1|2039	ENSP00000356020.1	ENST00000367053.5	1457	1514	1457	1514	PF00084.20	Sushi	Domain	1	56	56	45.9	6.3e-12	1	CL0001		0	0	2	0.036	Reference
ENSP00000356020.1|ENST00000367053.5|ENSG00000203710.10|OTTHUMG00000036311.11|OTTHUMT00000088500.1|CR1-003|CR1|2039	ENSP00000356020.1	ENST00000367053.5	1519	1585	1519	1585	PF00084.20	Sushi	Domain	1	56	56	27	5e-06	1	CL0001		0	0	11	0.196	Insertion
ENSP00000356020.1|ENST00000367053.5|ENSG00000203710.10|OTTHUMG00000036311.11|OTTHUMT00000088500.1|CR1-003|CR1|2039	ENSP00000356020.1	ENST00000367053.5	1591	1646	1591	1646	PF00084.20	Sushi	Domain	1	56	56	43.7	3.1e-11	1	CL0001		0	0	0	0	Reference
ENSP00000356020.1|ENST00000367053.5|ENSG00000203710.10|OTTHUMG00000036311.11|OTTHUMT00000088500.1|CR1-003|CR1|2039	ENSP00000356020.1	ENST00000367053.5	1650	1706	1650	1706	PF00084.20	Sushi	Domain	1	56	56	41.3	1.7e-10	1	CL0001		0	0	1	0.018	Reference
ENSP00000356020.1|ENST00000367053.5|ENSG00000203710.10|OTTHUMG00000036311.11|OTTHUMT00000088500.1|CR1-003|CR1|2039	ENSP00000356020.1	ENST00000367053.5	1718	1769	1711	1769	PF00084.20	Sushi	Domain	7	56	56	27.6	3.2e-06	1	CL0001		6	0.107	2	0.04	Truncation
ENSP00000356020.1|ENST00000367053.5|ENSG00000203710.10|OTTHUMG00000036311.11|OTTHUMT00000088500.1|CR1-003|CR1|2039	ENSP00000356020.1	ENST00000367053.5	1774	1840	1774	1840	PF00084.20	Sushi	Domain	1	56	56	21.1	0.00036	1	CL0001		0	0	11	0.196	Insertion
ENSP00000356020.1|ENST00000367053.5|ENSG00000203710.10|OTTHUMG00000036311.11|OTTHUMT00000088500.1|CR1-003|CR1|2039	ENSP00000356020.1	ENST00000367053.5	1848	1904	1848	1904	PF00084.20	Sushi	Domain	1	56	56	33.8	3.8e-08	1	CL0001		0	0	1	0.018	Reference
ENSP00000356020.1|ENST00000367053.5|ENSG00000203710.10|OTTHUMG00000036311.11|OTTHUMT00000088500.1|CR1-003|CR1|2039	ENSP00000356020.1	ENST00000367053.5	1925	1965	1913	1965	PF00084.20	Sushi	Domain	16	56	56	36	7.7e-09	1	CL0001		15	0.268	0	0	Truncation
ENSP00000356019.1|ENST00000367052.5|ENSG00000203710.10|OTTHUMG00000036311.11|OTTHUMT00000382524.1|CR1-007|CR1|2039	ENSP00000356019.1	ENST00000367052.5	43	99	43	99	PF00084.20	Sushi	Domain	1	56	56	25.9	1.1e-05	1	CL0001		0	0	1	0.018	Reference
ENSP00000356019.1|ENST00000367052.5|ENSG00000203710.10|OTTHUMG00000036311.11|OTTHUMT00000382524.1|CR1-007|CR1|2039	ENSP00000356019.1	ENST00000367052.5	104	161	104	161	PF00084.20	Sushi	Domain	1	56	56	33.4	5.1e-08	1	CL0001		0	0	2	0.036	Reference
ENSP00000356019.1|ENST00000367052.5|ENSG00000203710.10|OTTHUMG00000036311.11|OTTHUMT00000382524.1|CR1-007|CR1|2039	ENSP00000356019.1	ENST00000367052.5	166	232	166	232	PF00084.20	Sushi	Domain	1	56	56	31.1	2.7e-07	1	CL0001		0	0	11	0.196	Insertion
ENSP00000356019.1|ENST00000367052.5|ENSG00000203710.10|OTTHUMG00000036311.11|OTTHUMT00000382524.1|CR1-007|CR1|2039	ENSP00000356019.1	ENST00000367052.5	238	293	238	293	PF00084.20	Sushi	Domain	1	56	56	40.9	2.4e-10	1	CL0001		0	0	0	0	Reference
ENSP00000356019.1|ENST00000367052.5|ENSG00000203710.10|OTTHUMG00000036311.11|OTTHUMT00000382524.1|CR1-007|CR1|2039	ENSP00000356019.1	ENST00000367052.5	297	353	297	353	PF00084.20	Sushi	Domain	1	56	56	47	2.9e-12	1	CL0001		0	0	1	0.018	Reference
ENSP00000356019.1|ENST00000367052.5|ENSG00000203710.10|OTTHUMG00000036311.11|OTTHUMT00000382524.1|CR1-007|CR1|2039	ENSP00000356019.1	ENST00000367052.5	374	416	362	416	PF00084.20	Sushi	Domain	17	56	56	24.8	2.4e-05	1	CL0001		16	0.286	3	0.075	Truncation
ENSP00000356019.1|ENST00000367052.5|ENSG00000203710.10|OTTHUMG00000036311.11|OTTHUMT00000382524.1|CR1-007|CR1|2039	ENSP00000356019.1	ENST00000367052.5	421	487	421	487	PF00084.20	Sushi	Domain	1	56	56	29.1	1.1e-06	1	CL0001		0	0	11	0.196	Insertion
ENSP00000356019.1|ENST00000367052.5|ENSG00000203710.10|OTTHUMG00000036311.11|OTTHUMT00000382524.1|CR1-007|CR1|2039	ENSP00000356019.1	ENST00000367052.5	493	549	493	549	PF00084.20	Sushi	Domain	1	56	56	27.9	2.6e-06	1	CL0001		0	0	1	0.018	Reference
ENSP00000356019.1|ENST00000367052.5|ENSG00000203710.10|OTTHUMG00000036311.11|OTTHUMT00000382524.1|CR1-007|CR1|2039	ENSP00000356019.1	ENST00000367052.5	554	611	554	611	PF00084.20	Sushi	Domain	1	56	56	24.5	3e-05	1	CL0001		0	0	2	0.036	Reference
ENSP00000356019.1|ENST00000367052.5|ENSG00000203710.10|OTTHUMG00000036311.11|OTTHUMT00000382524.1|CR1-007|CR1|2039	ENSP00000356019.1	ENST00000367052.5	616	682	616	682	PF00084.20	Sushi	Domain	1	56	56	31.4	2.2e-07	1	CL0001		0	0	11	0.196	Insertion
ENSP00000356019.1|ENST00000367052.5|ENSG00000203710.10|OTTHUMG00000036311.11|OTTHUMT00000382524.1|CR1-007|CR1|2039	ENSP00000356019.1	ENST00000367052.5	688	743	688	743	PF00084.20	Sushi	Domain	1	56	56	40.9	2.4e-10	1	CL0001		0	0	0	0	Reference
ENSP00000356019.1|ENST00000367052.5|ENSG00000203710.10|OTTHUMG00000036311.11|OTTHUMT00000382524.1|CR1-007|CR1|2039	ENSP00000356019.1	ENST00000367052.5	747	803	747	803	PF00084.20	Sushi	Domain	1	56	56	47	2.9e-12	1	CL0001		0	0	1	0.018	Reference
ENSP00000356019.1|ENST00000367052.5|ENSG00000203710.10|OTTHUMG00000036311.11|OTTHUMT00000382524.1|CR1-007|CR1|2039	ENSP00000356019.1	ENST00000367052.5	824	866	812	866	PF00084.20	Sushi	Domain	17	56	56	24.8	2.4e-05	1	CL0001		16	0.286	3	0.075	Truncation
ENSP00000356019.1|ENST00000367052.5|ENSG00000203710.10|OTTHUMG00000036311.11|OTTHUMT00000382524.1|CR1-007|CR1|2039	ENSP00000356019.1	ENST00000367052.5	871	937	871	937	PF00084.20	Sushi	Domain	1	56	56	29.1	1.1e-06	1	CL0001		0	0	11	0.196	Insertion
ENSP00000356019.1|ENST00000367052.5|ENSG00000203710.10|OTTHUMG00000036311.11|OTTHUMT00000382524.1|CR1-007|CR1|2039	ENSP00000356019.1	ENST00000367052.5	943	999	943	999	PF00084.20	Sushi	Domain	1	56	56	27.9	2.6e-06	1	CL0001		0	0	1	0.018	Reference
ENSP00000356019.1|ENST00000367052.5|ENSG00000203710.10|OTTHUMG00000036311.11|OTTHUMT00000382524.1|CR1-007|CR1|2039	ENSP00000356019.1	ENST00000367052.5	1004	1061	1004	1061	PF00084.20	Sushi	Domain	1	56	56	25.7	1.3e-05	1	CL0001		0	0	2	0.036	Reference
ENSP00000356019.1|ENST00000367052.5|ENSG00000203710.10|OTTHUMG00000036311.11|OTTHUMT00000382524.1|CR1-007|CR1|2039	ENSP00000356019.1	ENST00000367052.5	1066	1132	1066	1132	PF00084.20	Sushi	Domain	1	56	56	29.6	7.9e-07	1	CL0001		0	0	11	0.196	Insertion
ENSP00000356019.1|ENST00000367052.5|ENSG00000203710.10|OTTHUMG00000036311.11|OTTHUMT00000382524.1|CR1-007|CR1|2039	ENSP00000356019.1	ENST00000367052.5	1138	1193	1138	1193	PF00084.20	Sushi	Domain	1	56	56	40.9	2.4e-10	1	CL0001		0	0	0	0	Reference
ENSP00000356019.1|ENST00000367052.5|ENSG00000203710.10|OTTHUMG00000036311.11|OTTHUMT00000382524.1|CR1-007|CR1|2039	ENSP00000356019.1	ENST00000367052.5	1197	1253	1197	1253	PF00084.20	Sushi	Domain	1	56	56	45.5	8.2e-12	1	CL0001		0	0	1	0.018	Reference
ENSP00000356019.1|ENST00000367052.5|ENSG00000203710.10|OTTHUMG00000036311.11|OTTHUMT00000382524.1|CR1-007|CR1|2039	ENSP00000356019.1	ENST00000367052.5	1265	1316	1258	1316	PF00084.20	Sushi	Domain	7	56	56	28.7	1.5e-06	1	CL0001		6	0.107	2	0.04	Truncation
ENSP00000356019.1|ENST00000367052.5|ENSG00000203710.10|OTTHUMG00000036311.11|OTTHUMT00000382524.1|CR1-007|CR1|2039	ENSP00000356019.1	ENST00000367052.5	1321	1387	1321	1387	PF00084.20	Sushi	Domain	1	56	56	26.3	8.6e-06	1	CL0001		0	0	11	0.196	Insertion
ENSP00000356019.1|ENST00000367052.5|ENSG00000203710.10|OTTHUMG00000036311.11|OTTHUMT00000382524.1|CR1-007|CR1|2039	ENSP00000356019.1	ENST00000367052.5	1396	1452	1396	1452	PF00084.20	Sushi	Domain	1	56	56	23.1	8.1e-05	1	CL0001		0	0	1	0.018	Reference
ENSP00000356019.1|ENST00000367052.5|ENSG00000203710.10|OTTHUMG00000036311.11|OTTHUMT00000382524.1|CR1-007|CR1|2039	ENSP00000356019.1	ENST00000367052.5	1457	1514	1457	1514	PF00084.20	Sushi	Domain	1	56	56	45.9	6.3e-12	1	CL0001		0	0	2	0.036	Reference
ENSP00000356019.1|ENST00000367052.5|ENSG00000203710.10|OTTHUMG00000036311.11|OTTHUMT00000382524.1|CR1-007|CR1|2039	ENSP00000356019.1	ENST00000367052.5	1519	1585	1519	1585	PF00084.20	Sushi	Domain	1	56	56	27	5e-06	1	CL0001		0	0	11	0.196	Insertion
ENSP00000356019.1|ENST00000367052.5|ENSG00000203710.10|OTTHUMG00000036311.11|OTTHUMT00000382524.1|CR1-007|CR1|2039	ENSP00000356019.1	ENST00000367052.5	1591	1646	1591	1646	PF00084.20	Sushi	Domain	1	56	56	43.7	3.1e-11	1	CL0001		0	0	0	0	Reference
ENSP00000356019.1|ENST00000367052.5|ENSG00000203710.10|OTTHUMG00000036311.11|OTTHUMT00000382524.1|CR1-007|CR1|2039	ENSP00000356019.1	ENST00000367052.5	1650	1706	1650	1706	PF00084.20	Sushi	Domain	1	56	56	41.3	1.7e-10	1	CL0001		0	0	1	0.018	Reference
ENSP00000356019.1|ENST00000367052.5|ENSG00000203710.10|OTTHUMG00000036311.11|OTTHUMT00000382524.1|CR1-007|CR1|2039	ENSP00000356019.1	ENST00000367052.5	1718	1769	1711	1769	PF00084.20	Sushi	Domain	7	56	56	27.6	3.2e-06	1	CL0001		6	0.107	2	0.04	Truncation
ENSP00000356019.1|ENST00000367052.5|ENSG00000203710.10|OTTHUMG00000036311.11|OTTHUMT00000382524.1|CR1-007|CR1|2039	ENSP00000356019.1	ENST00000367052.5	1774	1840	1774	1840	PF00084.20	Sushi	Domain	1	56	56	21.1	0.00036	1	CL0001		0	0	11	0.196	Insertion
ENSP00000356019.1|ENST00000367052.5|ENSG00000203710.10|OTTHUMG00000036311.11|OTTHUMT00000382524.1|CR1-007|CR1|2039	ENSP00000356019.1	ENST00000367052.5	1848	1904	1848	1904	PF00084.20	Sushi	Domain	1	56	56	33.8	3.8e-08	1	CL0001		0	0	1	0.018	Reference
ENSP00000356019.1|ENST00000367052.5|ENSG00000203710.10|OTTHUMG00000036311.11|OTTHUMT00000382524.1|CR1-007|CR1|2039	ENSP00000356019.1	ENST00000367052.5	1925	1965	1913	1965	PF00084.20	Sushi	Domain	16	56	56	36	7.7e-09	1	CL0001		15	0.268	0	0	Truncation
ENSP00000383744.2|ENST00000400960.6|ENSG00000203710.10|OTTHUMG00000036311.11|OTTHUMT00000088335.9|CR1-001|CR1|2039	ENSP00000383744.2	ENST00000400960.6	43	99	43	99	PF00084.20	Sushi	Domain	1	56	56	25.9	1.1e-05	1	CL0001		0	0	1	0.018	Reference
ENSP00000383744.2|ENST00000400960.6|ENSG00000203710.10|OTTHUMG00000036311.11|OTTHUMT00000088335.9|CR1-001|CR1|2039	ENSP00000383744.2	ENST00000400960.6	104	161	104	161	PF00084.20	Sushi	Domain	1	56	56	33.4	5.1e-08	1	CL0001		0	0	2	0.036	Reference
ENSP00000383744.2|ENST00000400960.6|ENSG00000203710.10|OTTHUMG00000036311.11|OTTHUMT00000088335.9|CR1-001|CR1|2039	ENSP00000383744.2	ENST00000400960.6	166	232	166	232	PF00084.20	Sushi	Domain	1	56	56	31.1	2.7e-07	1	CL0001		0	0	11	0.196	Insertion
ENSP00000383744.2|ENST00000400960.6|ENSG00000203710.10|OTTHUMG00000036311.11|OTTHUMT00000088335.9|CR1-001|CR1|2039	ENSP00000383744.2	ENST00000400960.6	238	293	238	293	PF00084.20	Sushi	Domain	1	56	56	40.9	2.4e-10	1	CL0001		0	0	0	0	Reference
ENSP00000383744.2|ENST00000400960.6|ENSG00000203710.10|OTTHUMG00000036311.11|OTTHUMT00000088335.9|CR1-001|CR1|2039	ENSP00000383744.2	ENST00000400960.6	297	353	297	353	PF00084.20	Sushi	Domain	1	56	56	47	2.9e-12	1	CL0001		0	0	1	0.018	Reference
ENSP00000383744.2|ENST00000400960.6|ENSG00000203710.10|OTTHUMG00000036311.11|OTTHUMT00000088335.9|CR1-001|CR1|2039	ENSP00000383744.2	ENST00000400960.6	374	416	362	416	PF00084.20	Sushi	Domain	17	56	56	24.8	2.4e-05	1	CL0001		16	0.286	3	0.075	Truncation
ENSP00000383744.2|ENST00000400960.6|ENSG00000203710.10|OTTHUMG00000036311.11|OTTHUMT00000088335.9|CR1-001|CR1|2039	ENSP00000383744.2	ENST00000400960.6	421	487	421	487	PF00084.20	Sushi	Domain	1	56	56	29.1	1.1e-06	1	CL0001		0	0	11	0.196	Insertion
ENSP00000383744.2|ENST00000400960.6|ENSG00000203710.10|OTTHUMG00000036311.11|OTTHUMT00000088335.9|CR1-001|CR1|2039	ENSP00000383744.2	ENST00000400960.6	493	549	493	549	PF00084.20	Sushi	Domain	1	56	56	27.9	2.6e-06	1	CL0001		0	0	1	0.018	Reference
ENSP00000383744.2|ENST00000400960.6|ENSG00000203710.10|OTTHUMG00000036311.11|OTTHUMT00000088335.9|CR1-001|CR1|2039	ENSP00000383744.2	ENST00000400960.6	554	611	554	611	PF00084.20	Sushi	Domain	1	56	56	24.5	3e-05	1	CL0001		0	0	2	0.036	Reference
ENSP00000383744.2|ENST00000400960.6|ENSG00000203710.10|OTTHUMG00000036311.11|OTTHUMT00000088335.9|CR1-001|CR1|2039	ENSP00000383744.2	ENST00000400960.6	616	682	616	682	PF00084.20	Sushi	Domain	1	56	56	31.4	2.2e-07	1	CL0001		0	0	11	0.196	Insertion
ENSP00000383744.2|ENST00000400960.6|ENSG00000203710.10|OTTHUMG00000036311.11|OTTHUMT00000088335.9|CR1-001|CR1|2039	ENSP00000383744.2	ENST00000400960.6	688	743	688	743	PF00084.20	Sushi	Domain	1	56	56	40.9	2.4e-10	1	CL0001		0	0	0	0	Reference
ENSP00000383744.2|ENST00000400960.6|ENSG00000203710.10|OTTHUMG00000036311.11|OTTHUMT00000088335.9|CR1-001|CR1|2039	ENSP00000383744.2	ENST00000400960.6	747	803	747	803	PF00084.20	Sushi	Domain	1	56	56	47	2.9e-12	1	CL0001		0	0	1	0.018	Reference
ENSP00000383744.2|ENST00000400960.6|ENSG00000203710.10|OTTHUMG00000036311.11|OTTHUMT00000088335.9|CR1-001|CR1|2039	ENSP00000383744.2	ENST00000400960.6	824	866	812	866	PF00084.20	Sushi	Domain	17	56	56	24.8	2.4e-05	1	CL0001		16	0.286	3	0.075	Truncation
ENSP00000383744.2|ENST00000400960.6|ENSG00000203710.10|OTTHUMG00000036311.11|OTTHUMT00000088335.9|CR1-001|CR1|2039	ENSP00000383744.2	ENST00000400960.6	871	937	871	937	PF00084.20	Sushi	Domain	1	56	56	28	2.5e-06	1	CL0001		0	0	11	0.196	Insertion
ENSP00000383744.2|ENST00000400960.6|ENSG00000203710.10|OTTHUMG00000036311.11|OTTHUMT00000088335.9|CR1-001|CR1|2039	ENSP00000383744.2	ENST00000400960.6	943	999	943	999	PF00084.20	Sushi	Domain	1	56	56	27.9	2.6e-06	1	CL0001		0	0	1	0.018	Reference
ENSP00000383744.2|ENST00000400960.6|ENSG00000203710.10|OTTHUMG00000036311.11|OTTHUMT00000088335.9|CR1-001|CR1|2039	ENSP00000383744.2	ENST00000400960.6	1004	1061	1004	1061	PF00084.20	Sushi	Domain	1	56	56	25.7	1.3e-05	1	CL0001		0	0	2	0.036	Reference
ENSP00000383744.2|ENST00000400960.6|ENSG00000203710.10|OTTHUMG00000036311.11|OTTHUMT00000088335.9|CR1-001|CR1|2039	ENSP00000383744.2	ENST00000400960.6	1066	1132	1066	1132	PF00084.20	Sushi	Domain	1	56	56	29.6	7.9e-07	1	CL0001		0	0	11	0.196	Insertion
ENSP00000383744.2|ENST00000400960.6|ENSG00000203710.10|OTTHUMG00000036311.11|OTTHUMT00000088335.9|CR1-001|CR1|2039	ENSP00000383744.2	ENST00000400960.6	1138	1193	1138	1193	PF00084.20	Sushi	Domain	1	56	56	40.9	2.4e-10	1	CL0001		0	0	0	0	Reference
ENSP00000383744.2|ENST00000400960.6|ENSG00000203710.10|OTTHUMG00000036311.11|OTTHUMT00000088335.9|CR1-001|CR1|2039	ENSP00000383744.2	ENST00000400960.6	1197	1253	1197	1253	PF00084.20	Sushi	Domain	1	56	56	45.5	8.2e-12	1	CL0001		0	0	1	0.018	Reference
ENSP00000383744.2|ENST00000400960.6|ENSG00000203710.10|OTTHUMG00000036311.11|OTTHUMT00000088335.9|CR1-001|CR1|2039	ENSP00000383744.2	ENST00000400960.6	1265	1316	1258	1316	PF00084.20	Sushi	Domain	7	56	56	28.7	1.5e-06	1	CL0001		6	0.107	2	0.04	Truncation
ENSP00000383744.2|ENST00000400960.6|ENSG00000203710.10|OTTHUMG00000036311.11|OTTHUMT00000088335.9|CR1-001|CR1|2039	ENSP00000383744.2	ENST00000400960.6	1321	1387	1321	1387	PF00084.20	Sushi	Domain	1	56	56	26.3	8.6e-06	1	CL0001		0	0	11	0.196	Insertion
ENSP00000383744.2|ENST00000400960.6|ENSG00000203710.10|OTTHUMG00000036311.11|OTTHUMT00000088335.9|CR1-001|CR1|2039	ENSP00000383744.2	ENST00000400960.6	1396	1452	1396	1452	PF00084.20	Sushi	Domain	1	56	56	23.1	8.1e-05	1	CL0001		0	0	1	0.018	Reference
ENSP00000383744.2|ENST00000400960.6|ENSG00000203710.10|OTTHUMG00000036311.11|OTTHUMT00000088335.9|CR1-001|CR1|2039	ENSP00000383744.2	ENST00000400960.6	1457	1514	1457	1514	PF00084.20	Sushi	Domain	1	56	56	45.9	6.3e-12	1	CL0001		0	0	2	0.036	Reference
ENSP00000383744.2|ENST00000400960.6|ENSG00000203710.10|OTTHUMG00000036311.11|OTTHUMT00000088335.9|CR1-001|CR1|2039	ENSP00000383744.2	ENST00000400960.6	1519	1585	1519	1585	PF00084.20	Sushi	Domain	1	56	56	27	5e-06	1	CL0001		0	0	11	0.196	Insertion
ENSP00000383744.2|ENST00000400960.6|ENSG00000203710.10|OTTHUMG00000036311.11|OTTHUMT00000088335.9|CR1-001|CR1|2039	ENSP00000383744.2	ENST00000400960.6	1591	1646	1591	1646	PF00084.20	Sushi	Domain	1	56	56	43.7	3.1e-11	1	CL0001		0	0	0	0	Reference
ENSP00000383744.2|ENST00000400960.6|ENSG00000203710.10|OTTHUMG00000036311.11|OTTHUMT00000088335.9|CR1-001|CR1|2039	ENSP00000383744.2	ENST00000400960.6	1650	1706	1650	1706	PF00084.20	Sushi	Domain	1	56	56	41.3	1.7e-10	1	CL0001		0	0	1	0.018	Reference
ENSP00000383744.2|ENST00000400960.6|ENSG00000203710.10|OTTHUMG00000036311.11|OTTHUMT00000088335.9|CR1-001|CR1|2039	ENSP00000383744.2	ENST00000400960.6	1718	1769	1711	1769	PF00084.20	Sushi	Domain	7	56	56	27.6	3.2e-06	1	CL0001		6	0.107	2	0.04	Truncation
ENSP00000383744.2|ENST00000400960.6|ENSG00000203710.10|OTTHUMG00000036311.11|OTTHUMT00000088335.9|CR1-001|CR1|2039	ENSP00000383744.2	ENST00000400960.6	1774	1840	1774	1840	PF00084.20	Sushi	Domain	1	56	56	21.1	0.00036	1	CL0001		0	0	11	0.196	Insertion
ENSP00000383744.2|ENST00000400960.6|ENSG00000203710.10|OTTHUMG00000036311.11|OTTHUMT00000088335.9|CR1-001|CR1|2039	ENSP00000383744.2	ENST00000400960.6	1848	1904	1848	1904	PF00084.20	Sushi	Domain	1	56	56	33.8	3.8e-08	1	CL0001		0	0	1	0.018	Reference
ENSP00000383744.2|ENST00000400960.6|ENSG00000203710.10|OTTHUMG00000036311.11|OTTHUMT00000088335.9|CR1-001|CR1|2039	ENSP00000383744.2	ENST00000400960.6	1925	1965	1913	1965	PF00084.20	Sushi	Domain	16	56	56	36	7.7e-09	1	CL0001		15	0.268	0	0	Truncation
ENSP00000436139.2|ENST00000534202.5|ENSG00000203710.10|OTTHUMG00000036311.11|OTTHUMT00000382526.3|CR1-010|CR1|604	ENSP00000436139.2	ENST00000534202.5	43	99	43	99	PF00084.20	Sushi	Domain	1	56	56	27.9	2.6e-06	1	CL0001		0	0	1	0.018	Reference
ENSP00000436139.2|ENST00000534202.5|ENSG00000203710.10|OTTHUMG00000036311.11|OTTHUMT00000382526.3|CR1-010|CR1|604	ENSP00000436139.2	ENST00000534202.5	104	161	104	161	PF00084.20	Sushi	Domain	1	56	56	35.5	1.2e-08	1	CL0001		0	0	2	0.036	Reference
ENSP00000436139.2|ENST00000534202.5|ENSG00000203710.10|OTTHUMG00000036311.11|OTTHUMT00000382526.3|CR1-010|CR1|604	ENSP00000436139.2	ENST00000534202.5	166	232	166	232	PF00084.20	Sushi	Domain	1	56	56	33.2	6e-08	1	CL0001		0	0	11	0.196	Insertion
ENSP00000436139.2|ENST00000534202.5|ENSG00000203710.10|OTTHUMG00000036311.11|OTTHUMT00000382526.3|CR1-010|CR1|604	ENSP00000436139.2	ENST00000534202.5	238	293	238	293	PF00084.20	Sushi	Domain	1	56	56	42.9	5.5e-11	1	CL0001		0	0	0	0	Reference
ENSP00000436139.2|ENST00000534202.5|ENSG00000203710.10|OTTHUMG00000036311.11|OTTHUMT00000382526.3|CR1-010|CR1|604	ENSP00000436139.2	ENST00000534202.5	297	353	297	353	PF00084.20	Sushi	Domain	1	56	56	49	6.6e-13	1	CL0001		0	0	1	0.018	Reference
ENSP00000436139.2|ENST00000534202.5|ENSG00000203710.10|OTTHUMG00000036311.11|OTTHUMT00000382526.3|CR1-010|CR1|604	ENSP00000436139.2	ENST00000534202.5	374	416	361	416	PF00084.20	Sushi	Domain	17	56	56	26.8	5.7e-06	1	CL0001		16	0.286	3	0.075	Truncation
ENSP00000436139.2|ENST00000534202.5|ENSG00000203710.10|OTTHUMG00000036311.11|OTTHUMT00000382526.3|CR1-010|CR1|604	ENSP00000436139.2	ENST00000534202.5	421	487	421	487	PF00084.20	Sushi	Domain	1	56	56	31.2	2.4e-07	1	CL0001		0	0	11	0.196	Insertion
ENSP00000436139.2|ENST00000534202.5|ENSG00000203710.10|OTTHUMG00000036311.11|OTTHUMT00000382526.3|CR1-010|CR1|604	ENSP00000436139.2	ENST00000534202.5	493	549	493	549	PF00084.20	Sushi	Domain	1	56	56	30	6e-07	1	CL0001		0	0	1	0.018	Reference
ENSP00000356016.4|ENST00000367049.8|ENSG00000203710.10|OTTHUMG00000036311.11|OTTHUMT00000382527.1|CR1-012|CR1|2489	ENSP00000356016.4	ENST00000367049.8	43	99	43	99	PF00084.20	Sushi	Domain	1	56	56	25.6	1.4e-05	1	CL0001		0	0	1	0.018	Reference
ENSP00000356016.4|ENST00000367049.8|ENSG00000203710.10|OTTHUMG00000036311.11|OTTHUMT00000382527.1|CR1-012|CR1|2489	ENSP00000356016.4	ENST00000367049.8	104	161	104	161	PF00084.20	Sushi	Domain	1	56	56	33.1	6.3e-08	1	CL0001		0	0	2	0.036	Reference
ENSP00000356016.4|ENST00000367049.8|ENSG00000203710.10|OTTHUMG00000036311.11|OTTHUMT00000382527.1|CR1-012|CR1|2489	ENSP00000356016.4	ENST00000367049.8	166	232	166	232	PF00084.20	Sushi	Domain	1	56	56	30.8	3.4e-07	1	CL0001		0	0	11	0.196	Insertion
ENSP00000356016.4|ENST00000367049.8|ENSG00000203710.10|OTTHUMG00000036311.11|OTTHUMT00000382527.1|CR1-012|CR1|2489	ENSP00000356016.4	ENST00000367049.8	238	293	238	293	PF00084.20	Sushi	Domain	1	56	56	40.6	3e-10	1	CL0001		0	0	0	0	Reference
ENSP00000356016.4|ENST00000367049.8|ENSG00000203710.10|OTTHUMG00000036311.11|OTTHUMT00000382527.1|CR1-012|CR1|2489	ENSP00000356016.4	ENST00000367049.8	297	353	297	353	PF00084.20	Sushi	Domain	1	56	56	46.7	3.6e-12	1	CL0001		0	0	1	0.018	Reference
ENSP00000356016.4|ENST00000367049.8|ENSG00000203710.10|OTTHUMG00000036311.11|OTTHUMT00000382527.1|CR1-012|CR1|2489	ENSP00000356016.4	ENST00000367049.8	374	416	362	416	PF00084.20	Sushi	Domain	17	56	56	24.5	3e-05	1	CL0001		16	0.286	3	0.075	Truncation
ENSP00000356016.4|ENST00000367049.8|ENSG00000203710.10|OTTHUMG00000036311.11|OTTHUMT00000382527.1|CR1-012|CR1|2489	ENSP00000356016.4	ENST00000367049.8	421	487	421	487	PF00084.20	Sushi	Domain	1	56	56	28.8	1.4e-06	1	CL0001		0	0	11	0.196	Insertion
ENSP00000356016.4|ENST00000367049.8|ENSG00000203710.10|OTTHUMG00000036311.11|OTTHUMT00000382527.1|CR1-012|CR1|2489	ENSP00000356016.4	ENST00000367049.8	493	549	493	549	PF00084.20	Sushi	Domain	1	56	56	27.6	3.2e-06	1	CL0001		0	0	1	0.018	Reference
ENSP00000356016.4|ENST00000367049.8|ENSG00000203710.10|OTTHUMG00000036311.11|OTTHUMT00000382527.1|CR1-012|CR1|2489	ENSP00000356016.4	ENST00000367049.8	554	611	554	611	PF00084.20	Sushi	Domain	1	56	56	24.2	3.8e-05	1	CL0001		0	0	2	0.036	Reference
ENSP00000356016.4|ENST00000367049.8|ENSG00000203710.10|OTTHUMG00000036311.11|OTTHUMT00000382527.1|CR1-012|CR1|2489	ENSP00000356016.4	ENST00000367049.8	616	682	616	682	PF00084.20	Sushi	Domain	1	56	56	31.1	2.7e-07	1	CL0001		0	0	11	0.196	Insertion
ENSP00000356016.4|ENST00000367049.8|ENSG00000203710.10|OTTHUMG00000036311.11|OTTHUMT00000382527.1|CR1-012|CR1|2489	ENSP00000356016.4	ENST00000367049.8	688	743	688	743	PF00084.20	Sushi	Domain	1	56	56	40.6	3e-10	1	CL0001		0	0	0	0	Reference
ENSP00000356016.4|ENST00000367049.8|ENSG00000203710.10|OTTHUMG00000036311.11|OTTHUMT00000382527.1|CR1-012|CR1|2489	ENSP00000356016.4	ENST00000367049.8	747	803	747	803	PF00084.20	Sushi	Domain	1	56	56	46.7	3.6e-12	1	CL0001		0	0	1	0.018	Reference
ENSP00000356016.4|ENST00000367049.8|ENSG00000203710.10|OTTHUMG00000036311.11|OTTHUMT00000382527.1|CR1-012|CR1|2489	ENSP00000356016.4	ENST00000367049.8	824	866	812	866	PF00084.20	Sushi	Domain	17	56	56	24.5	3e-05	1	CL0001		16	0.286	3	0.075	Truncation
ENSP00000356016.4|ENST00000367049.8|ENSG00000203710.10|OTTHUMG00000036311.11|OTTHUMT00000382527.1|CR1-012|CR1|2489	ENSP00000356016.4	ENST00000367049.8	871	937	871	937	PF00084.20	Sushi	Domain	1	56	56	28.8	1.4e-06	1	CL0001		0	0	11	0.196	Insertion
ENSP00000356016.4|ENST00000367049.8|ENSG00000203710.10|OTTHUMG00000036311.11|OTTHUMT00000382527.1|CR1-012|CR1|2489	ENSP00000356016.4	ENST00000367049.8	943	999	943	999	PF00084.20	Sushi	Domain	1	56	56	27.6	3.2e-06	1	CL0001		0	0	1	0.018	Reference
ENSP00000356016.4|ENST00000367049.8|ENSG00000203710.10|OTTHUMG00000036311.11|OTTHUMT00000382527.1|CR1-012|CR1|2489	ENSP00000356016.4	ENST00000367049.8	1004	1061	1004	1061	PF00084.20	Sushi	Domain	1	56	56	24.2	3.8e-05	1	CL0001		0	0	2	0.036	Reference
ENSP00000356016.4|ENST00000367049.8|ENSG00000203710.10|OTTHUMG00000036311.11|OTTHUMT00000382527.1|CR1-012|CR1|2489	ENSP00000356016.4	ENST00000367049.8	1066	1132	1066	1132	PF00084.20	Sushi	Domain	1	56	56	31.1	2.7e-07	1	CL0001		0	0	11	0.196	Insertion
ENSP00000356016.4|ENST00000367049.8|ENSG00000203710.10|OTTHUMG00000036311.11|OTTHUMT00000382527.1|CR1-012|CR1|2489	ENSP00000356016.4	ENST00000367049.8	1138	1193	1138	1193	PF00084.20	Sushi	Domain	1	56	56	40.6	3e-10	1	CL0001		0	0	0	0	Reference
ENSP00000356016.4|ENST00000367049.8|ENSG00000203710.10|OTTHUMG00000036311.11|OTTHUMT00000382527.1|CR1-012|CR1|2489	ENSP00000356016.4	ENST00000367049.8	1197	1253	1197	1253	PF00084.20	Sushi	Domain	1	56	56	46.7	3.6e-12	1	CL0001		0	0	1	0.018	Reference
ENSP00000356016.4|ENST00000367049.8|ENSG00000203710.10|OTTHUMG00000036311.11|OTTHUMT00000382527.1|CR1-012|CR1|2489	ENSP00000356016.4	ENST00000367049.8	1274	1316	1262	1316	PF00084.20	Sushi	Domain	17	56	56	24.5	3e-05	1	CL0001		16	0.286	3	0.075	Truncation
ENSP00000356016.4|ENST00000367049.8|ENSG00000203710.10|OTTHUMG00000036311.11|OTTHUMT00000382527.1|CR1-012|CR1|2489	ENSP00000356016.4	ENST00000367049.8	1321	1387	1321	1387	PF00084.20	Sushi	Domain	1	56	56	27.7	3.1e-06	1	CL0001		0	0	11	0.196	Insertion
ENSP00000356016.4|ENST00000367049.8|ENSG00000203710.10|OTTHUMG00000036311.11|OTTHUMT00000382527.1|CR1-012|CR1|2489	ENSP00000356016.4	ENST00000367049.8	1393	1449	1393	1449	PF00084.20	Sushi	Domain	1	56	56	27.6	3.2e-06	1	CL0001		0	0	1	0.018	Reference
ENSP00000356016.4|ENST00000367049.8|ENSG00000203710.10|OTTHUMG00000036311.11|OTTHUMT00000382527.1|CR1-012|CR1|2489	ENSP00000356016.4	ENST00000367049.8	1454	1511	1454	1511	PF00084.20	Sushi	Domain	1	56	56	25.4	1.6e-05	1	CL0001		0	0	2	0.036	Reference
ENSP00000356016.4|ENST00000367049.8|ENSG00000203710.10|OTTHUMG00000036311.11|OTTHUMT00000382527.1|CR1-012|CR1|2489	ENSP00000356016.4	ENST00000367049.8	1516	1582	1516	1582	PF00084.20	Sushi	Domain	1	56	56	29.3	9.9e-07	1	CL0001		0	0	11	0.196	Insertion
ENSP00000356016.4|ENST00000367049.8|ENSG00000203710.10|OTTHUMG00000036311.11|OTTHUMT00000382527.1|CR1-012|CR1|2489	ENSP00000356016.4	ENST00000367049.8	1588	1643	1588	1643	PF00084.20	Sushi	Domain	1	56	56	40.6	3e-10	1	CL0001		0	0	0	0	Reference
ENSP00000356016.4|ENST00000367049.8|ENSG00000203710.10|OTTHUMG00000036311.11|OTTHUMT00000382527.1|CR1-012|CR1|2489	ENSP00000356016.4	ENST00000367049.8	1647	1703	1647	1703	PF00084.20	Sushi	Domain	1	56	56	45.2	1e-11	1	CL0001		0	0	1	0.018	Reference
ENSP00000356016.4|ENST00000367049.8|ENSG00000203710.10|OTTHUMG00000036311.11|OTTHUMT00000382527.1|CR1-012|CR1|2489	ENSP00000356016.4	ENST00000367049.8	1715	1766	1708	1766	PF00084.20	Sushi	Domain	7	56	56	28.4	1.9e-06	1	CL0001		6	0.107	2	0.04	Truncation
ENSP00000356016.4|ENST00000367049.8|ENSG00000203710.10|OTTHUMG00000036311.11|OTTHUMT00000382527.1|CR1-012|CR1|2489	ENSP00000356016.4	ENST00000367049.8	1771	1837	1771	1837	PF00084.20	Sushi	Domain	1	56	56	26	1.1e-05	1	CL0001		0	0	11	0.196	Insertion
ENSP00000356016.4|ENST00000367049.8|ENSG00000203710.10|OTTHUMG00000036311.11|OTTHUMT00000382527.1|CR1-012|CR1|2489	ENSP00000356016.4	ENST00000367049.8	1846	1902	1846	1902	PF00084.20	Sushi	Domain	1	56	56	22.8	0.0001	1	CL0001		0	0	1	0.018	Reference
ENSP00000356016.4|ENST00000367049.8|ENSG00000203710.10|OTTHUMG00000036311.11|OTTHUMT00000382527.1|CR1-012|CR1|2489	ENSP00000356016.4	ENST00000367049.8	1907	1964	1907	1964	PF00084.20	Sushi	Domain	1	56	56	45.6	7.9e-12	1	CL0001		0	0	2	0.036	Reference
ENSP00000356016.4|ENST00000367049.8|ENSG00000203710.10|OTTHUMG00000036311.11|OTTHUMT00000382527.1|CR1-012|CR1|2489	ENSP00000356016.4	ENST00000367049.8	1969	2035	1969	2035	PF00084.20	Sushi	Domain	1	56	56	26.7	6.3e-06	1	CL0001		0	0	11	0.196	Insertion
ENSP00000356016.4|ENST00000367049.8|ENSG00000203710.10|OTTHUMG00000036311.11|OTTHUMT00000382527.1|CR1-012|CR1|2489	ENSP00000356016.4	ENST00000367049.8	2041	2096	2041	2096	PF00084.20	Sushi	Domain	1	56	56	43.4	3.9e-11	1	CL0001		0	0	0	0	Reference
ENSP00000356016.4|ENST00000367049.8|ENSG00000203710.10|OTTHUMG00000036311.11|OTTHUMT00000382527.1|CR1-012|CR1|2489	ENSP00000356016.4	ENST00000367049.8	2100	2156	2100	2156	PF00084.20	Sushi	Domain	1	56	56	41	2.1e-10	1	CL0001		0	0	1	0.018	Reference
ENSP00000356016.4|ENST00000367049.8|ENSG00000203710.10|OTTHUMG00000036311.11|OTTHUMT00000382527.1|CR1-012|CR1|2489	ENSP00000356016.4	ENST00000367049.8	2168	2219	2161	2219	PF00084.20	Sushi	Domain	7	56	56	27.3	4e-06	1	CL0001		6	0.107	2	0.04	Truncation
ENSP00000356016.4|ENST00000367049.8|ENSG00000203710.10|OTTHUMG00000036311.11|OTTHUMT00000382527.1|CR1-012|CR1|2489	ENSP00000356016.4	ENST00000367049.8	2224	2290	2224	2290	PF00084.20	Sushi	Domain	1	56	56	20.7	0.00045	1	CL0001		0	0	11	0.196	Insertion
ENSP00000356016.4|ENST00000367049.8|ENSG00000203710.10|OTTHUMG00000036311.11|OTTHUMT00000382527.1|CR1-012|CR1|2489	ENSP00000356016.4	ENST00000367049.8	2298	2354	2298	2354	PF00084.20	Sushi	Domain	1	56	56	33.5	4.8e-08	1	CL0001		0	0	1	0.018	Reference
ENSP00000356016.4|ENST00000367049.8|ENSG00000203710.10|OTTHUMG00000036311.11|OTTHUMT00000382527.1|CR1-012|CR1|2489	ENSP00000356016.4	ENST00000367049.8	2375	2415	2363	2415	PF00084.20	Sushi	Domain	16	56	56	35.7	9.6e-09	1	CL0001		15	0.268	0	0	Truncation
ENSP00000434718.1|ENST00000529814.1|ENSG00000203710.10|OTTHUMG00000036311.11|OTTHUMT00000382528.1|CR1-011|CR1|661	ENSP00000434718.1	ENST00000529814.1	19	75	19	75	PF00084.20	Sushi	Domain	1	56	56	27.8	2.9e-06	1	CL0001		0	0	1	0.018	Reference
ENSP00000434718.1|ENST00000529814.1|ENSG00000203710.10|OTTHUMG00000036311.11|OTTHUMT00000382528.1|CR1-011|CR1|661	ENSP00000434718.1	ENST00000529814.1	80	137	80	137	PF00084.20	Sushi	Domain	1	56	56	35.3	1.3e-08	1	CL0001		0	0	2	0.036	Reference
ENSP00000434718.1|ENST00000529814.1|ENSG00000203710.10|OTTHUMG00000036311.11|OTTHUMT00000382528.1|CR1-011|CR1|661	ENSP00000434718.1	ENST00000529814.1	142	208	142	208	PF00084.20	Sushi	Domain	1	56	56	33	6.8e-08	1	CL0001		0	0	11	0.196	Insertion
ENSP00000434718.1|ENST00000529814.1|ENSG00000203710.10|OTTHUMG00000036311.11|OTTHUMT00000382528.1|CR1-011|CR1|661	ENSP00000434718.1	ENST00000529814.1	214	269	214	269	PF00084.20	Sushi	Domain	1	56	56	42.7	6.2e-11	1	CL0001		0	0	0	0	Reference
ENSP00000434718.1|ENST00000529814.1|ENSG00000203710.10|OTTHUMG00000036311.11|OTTHUMT00000382528.1|CR1-011|CR1|661	ENSP00000434718.1	ENST00000529814.1	273	329	273	329	PF00084.20	Sushi	Domain	1	56	56	48.9	7.4e-13	1	CL0001		0	0	1	0.018	Reference
ENSP00000434718.1|ENST00000529814.1|ENSG00000203710.10|OTTHUMG00000036311.11|OTTHUMT00000382528.1|CR1-011|CR1|661	ENSP00000434718.1	ENST00000529814.1	350	392	337	392	PF00084.20	Sushi	Domain	17	56	56	26.7	6.4e-06	1	CL0001		16	0.286	3	0.075	Truncation
ENSP00000434718.1|ENST00000529814.1|ENSG00000203710.10|OTTHUMG00000036311.11|OTTHUMT00000382528.1|CR1-011|CR1|661	ENSP00000434718.1	ENST00000529814.1	397	463	397	463	PF00084.20	Sushi	Domain	1	56	56	23	9.1e-05	1	CL0001		0	0	11	0.196	Insertion
ENSP00000434718.1|ENST00000529814.1|ENSG00000203710.10|OTTHUMG00000036311.11|OTTHUMT00000382528.1|CR1-011|CR1|661	ENSP00000434718.1	ENST00000529814.1	471	527	471	527	PF00084.20	Sushi	Domain	1	56	56	35.7	1e-08	1	CL0001		0	0	1	0.018	Reference
ENSP00000434718.1|ENST00000529814.1|ENSG00000203710.10|OTTHUMG00000036311.11|OTTHUMT00000382528.1|CR1-011|CR1|661	ENSP00000434718.1	ENST00000529814.1	548	588	536	588	PF00084.20	Sushi	Domain	16	56	56	37.9	2.1e-09	1	CL0001		15	0.268	0	0	Truncation
ENSP00000421736.2|ENST00000508064.6|ENSG00000197721.16|OTTHUMG00000036354.6|OTTHUMT00000390247.1|CR1L-003|CR1L|569	ENSP00000421736.2	ENST00000508064.6	35	91	35	91	PF00084.20	Sushi	Domain	1	56	56	28.4	1.9e-06	1	CL0001		0	0	1	0.018	Reference
ENSP00000421736.2|ENST00000508064.6|ENSG00000197721.16|OTTHUMG00000036354.6|OTTHUMT00000390247.1|CR1L-003|CR1L|569	ENSP00000421736.2	ENST00000508064.6	96	153	96	153	PF00084.20	Sushi	Domain	1	56	56	32.7	8.7e-08	1	CL0001		0	0	2	0.036	Reference
ENSP00000421736.2|ENST00000508064.6|ENSG00000197721.16|OTTHUMG00000036354.6|OTTHUMT00000390247.1|CR1L-003|CR1L|569	ENSP00000421736.2	ENST00000508064.6	158	224	158	224	PF00084.20	Sushi	Domain	1	56	56	28.6	1.6e-06	1	CL0001		0	0	11	0.196	Insertion
ENSP00000421736.2|ENST00000508064.6|ENSG00000197721.16|OTTHUMG00000036354.6|OTTHUMT00000390247.1|CR1L-003|CR1L|569	ENSP00000421736.2	ENST00000508064.6	230	285	230	285	PF00084.20	Sushi	Domain	1	56	56	41.5	1.5e-10	1	CL0001		0	0	0	0	Reference
ENSP00000421736.2|ENST00000508064.6|ENSG00000197721.16|OTTHUMG00000036354.6|OTTHUMT00000390247.1|CR1L-003|CR1L|569	ENSP00000421736.2	ENST00000508064.6	289	345	289	345	PF00084.20	Sushi	Domain	1	56	56	50.9	1.8e-13	1	CL0001		0	0	1	0.018	Reference
ENSP00000421736.2|ENST00000508064.6|ENSG00000197721.16|OTTHUMG00000036354.6|OTTHUMT00000390247.1|CR1L-003|CR1L|569	ENSP00000421736.2	ENST00000508064.6	357	408	350	408	PF00084.20	Sushi	Domain	7	56	56	28.1	2.3e-06	1	CL0001		6	0.107	2	0.04	Truncation
ENSP00000421736.2|ENST00000508064.6|ENSG00000197721.16|OTTHUMG00000036354.6|OTTHUMT00000390247.1|CR1L-003|CR1L|569	ENSP00000421736.2	ENST00000508064.6	413	470	413	470	PF00084.20	Sushi	Domain	1	56	56	22.2	0.00016	1	CL0001		0	0	2	0.036	Reference
ENSP00000421736.2|ENST00000508064.6|ENSG00000197721.16|OTTHUMG00000036354.6|OTTHUMT00000390247.1|CR1L-003|CR1L|569	ENSP00000421736.2	ENST00000508064.6	475	541	475	541	PF00084.20	Sushi	Domain	1	56	56	18.7	0.002	1	CL0001		0	0	11	0.196	Insertion
ENSP00000434864.1|ENST00000294997.10|ENSG00000197721.16|OTTHUMG00000036354.6|OTTHUMT00000088509.6|CR1L-001|CR1L|388	ENSP00000434864.1	ENST00000294997.10	1	35	1	35	PF00084.20	Sushi	Domain	21	56	56	20.6	0.00049	1	CL0001		20	0.357	-1	-0.028	Truncation
ENSP00000434864.1|ENST00000294997.10|ENSG00000197721.16|OTTHUMG00000036354.6|OTTHUMT00000088509.6|CR1L-001|CR1L|388	ENSP00000434864.1	ENST00000294997.10	40	97	40	97	PF00084.20	Sushi	Domain	1	56	56	33.4	5e-08	1	CL0001		0	0	2	0.036	Reference
ENSP00000434864.1|ENST00000294997.10|ENSG00000197721.16|OTTHUMG00000036354.6|OTTHUMT00000088509.6|CR1L-001|CR1L|388	ENSP00000434864.1	ENST00000294997.10	102	168	102	168	PF00084.20	Sushi	Domain	1	56	56	29.6	8e-07	1	CL0001		0	0	11	0.196	Insertion
ENSP00000434864.1|ENST00000294997.10|ENSG00000197721.16|OTTHUMG00000036354.6|OTTHUMT00000088509.6|CR1L-001|CR1L|388	ENSP00000434864.1	ENST00000294997.10	174	229	174	229	PF00084.20	Sushi	Domain	1	56	56	42.2	9e-11	1	CL0001		0	0	0	0	Reference
ENSP00000434864.1|ENST00000294997.10|ENSG00000197721.16|OTTHUMG00000036354.6|OTTHUMT00000088509.6|CR1L-001|CR1L|388	ENSP00000434864.1	ENST00000294997.10	233	289	233	289	PF00084.20	Sushi	Domain	1	56	56	51.6	1e-13	1	CL0001		0	0	1	0.018	Reference
ENSP00000434864.1|ENST00000294997.10|ENSG00000197721.16|OTTHUMG00000036354.6|OTTHUMT00000088509.6|CR1L-001|CR1L|388	ENSP00000434864.1	ENST00000294997.10	301	352	294	352	PF00084.20	Sushi	Domain	7	56	56	28.9	1.3e-06	1	CL0001		6	0.107	2	0.04	Truncation
ENSP00000350893.2|ENST00000358170.6|ENSG00000117335.18|OTTHUMG00000036397.14|OTTHUMT00000088588.3|CD46-001|CD46|392	ENSP00000350893.2	ENST00000358170.6	35	88	35	94	PF00084.20	Sushi	Domain	1	51	56	23	8.8e-05	1	CL0001		5	0.089	3	0.059	Reference
ENSP00000350893.2|ENST00000358170.6|ENSG00000117335.18|OTTHUMG00000036397.14|OTTHUMT00000088588.3|CD46-001|CD46|392	ENSP00000350893.2	ENST00000358170.6	99	157	99	157	PF00084.20	Sushi	Domain	1	56	56	32.8	7.7e-08	1	CL0001		0	0	3	0.054	Reference
ENSP00000350893.2|ENST00000358170.6|ENSG00000117335.18|OTTHUMG00000036397.14|OTTHUMT00000088588.3|CD46-001|CD46|392	ENSP00000350893.2	ENST00000358170.6	162	223	162	223	PF00084.20	Sushi	Domain	1	56	56	32.7	8.6e-08	1	CL0001		0	0	6	0.107	Insertion
ENSP00000350893.2|ENST00000358170.6|ENSG00000117335.18|OTTHUMG00000036397.14|OTTHUMT00000088588.3|CD46-001|CD46|392	ENSP00000350893.2	ENST00000358170.6	232	283	228	283	PF00084.20	Sushi	Domain	6	56	56	45.8	6.8e-12	1	CL0001		5	0.089	1	0.02	Reference
ENSP00000346912.1|ENST00000354848.5|ENSG00000117335.18|OTTHUMG00000036397.14|OTTHUMT00000088683.2|CD46-002|CD46|384	ENSP00000346912.1	ENST00000354848.5	35	88	35	94	PF00084.20	Sushi	Domain	1	51	56	23.1	8.5e-05	1	CL0001		5	0.089	3	0.059	Reference
ENSP00000346912.1|ENST00000354848.5|ENSG00000117335.18|OTTHUMG00000036397.14|OTTHUMT00000088683.2|CD46-002|CD46|384	ENSP00000346912.1	ENST00000354848.5	99	157	99	157	PF00084.20	Sushi	Domain	1	56	56	32.9	7.4e-08	1	CL0001		0	0	3	0.054	Reference
ENSP00000346912.1|ENST00000354848.5|ENSG00000117335.18|OTTHUMG00000036397.14|OTTHUMT00000088683.2|CD46-002|CD46|384	ENSP00000346912.1	ENST00000354848.5	162	223	162	223	PF00084.20	Sushi	Domain	1	56	56	32.7	8.3e-08	1	CL0001		0	0	6	0.107	Insertion
ENSP00000346912.1|ENST00000354848.5|ENSG00000117335.18|OTTHUMG00000036397.14|OTTHUMT00000088683.2|CD46-002|CD46|384	ENSP00000346912.1	ENST00000354848.5	232	283	228	283	PF00084.20	Sushi	Domain	6	56	56	45.8	6.6e-12	1	CL0001		5	0.089	1	0.02	Reference
ENSP00000314664.5|ENST00000322918.9|ENSG00000117335.18|OTTHUMG00000036397.14|OTTHUMT00000088684.3|CD46-003|CD46|349	ENSP00000314664.5	ENST00000322918.9	35	88	35	94	PF00084.20	Sushi	Domain	1	51	56	23.3	7.4e-05	1	CL0001		5	0.089	3	0.059	Reference
ENSP00000314664.5|ENST00000322918.9|ENSG00000117335.18|OTTHUMG00000036397.14|OTTHUMT00000088684.3|CD46-003|CD46|349	ENSP00000314664.5	ENST00000322918.9	99	157	99	157	PF00084.20	Sushi	Domain	1	56	56	33.1	6.4e-08	1	CL0001		0	0	3	0.054	Reference
ENSP00000314664.5|ENST00000322918.9|ENSG00000117335.18|OTTHUMG00000036397.14|OTTHUMT00000088684.3|CD46-003|CD46|349	ENSP00000314664.5	ENST00000322918.9	162	223	162	223	PF00084.20	Sushi	Domain	1	56	56	32.9	7.2e-08	1	CL0001		0	0	6	0.107	Insertion
ENSP00000314664.5|ENST00000322918.9|ENSG00000117335.18|OTTHUMG00000036397.14|OTTHUMT00000088684.3|CD46-003|CD46|349	ENSP00000314664.5	ENST00000322918.9	232	283	228	283	PF00084.20	Sushi	Domain	6	56	56	46	5.8e-12	1	CL0001		5	0.089	1	0.02	Reference
ENSP00000356009.1|ENST00000367042.5|ENSG00000117335.18|OTTHUMG00000036397.14|OTTHUMT00000088685.2|CD46-004|CD46|377	ENSP00000356009.1	ENST00000367042.5	35	88	35	94	PF00084.20	Sushi	Domain	1	51	56	23.1	8.3e-05	1	CL0001		5	0.089	3	0.059	Reference
ENSP00000356009.1|ENST00000367042.5|ENSG00000117335.18|OTTHUMG00000036397.14|OTTHUMT00000088685.2|CD46-004|CD46|377	ENSP00000356009.1	ENST00000367042.5	99	157	99	157	PF00084.20	Sushi	Domain	1	56	56	32.9	7.2e-08	1	CL0001		0	0	3	0.054	Reference
ENSP00000356009.1|ENST00000367042.5|ENSG00000117335.18|OTTHUMG00000036397.14|OTTHUMT00000088685.2|CD46-004|CD46|377	ENSP00000356009.1	ENST00000367042.5	162	223	162	223	PF00084.20	Sushi	Domain	1	56	56	32.8	8.1e-08	1	CL0001		0	0	6	0.107	Insertion
ENSP00000356009.1|ENST00000367042.5|ENSG00000117335.18|OTTHUMG00000036397.14|OTTHUMT00000088685.2|CD46-004|CD46|377	ENSP00000356009.1	ENST00000367042.5	232	283	228	283	PF00084.20	Sushi	Domain	6	56	56	45.9	6.5e-12	1	CL0001		5	0.089	1	0.02	Reference
ENSP00000356008.1|ENST00000367041.5|ENSG00000117335.18|OTTHUMG00000036397.14|OTTHUMT00000088686.2|CD46-005|CD46|362	ENSP00000356008.1	ENST00000367041.5	35	88	35	94	PF00084.20	Sushi	Domain	1	51	56	23.2	7.8e-05	1	CL0001		5	0.089	3	0.059	Reference
ENSP00000356008.1|ENST00000367041.5|ENSG00000117335.18|OTTHUMG00000036397.14|OTTHUMT00000088686.2|CD46-005|CD46|362	ENSP00000356008.1	ENST00000367041.5	99	157	99	157	PF00084.20	Sushi	Domain	1	56	56	33	6.8e-08	1	CL0001		0	0	3	0.054	Reference
ENSP00000356008.1|ENST00000367041.5|ENSG00000117335.18|OTTHUMG00000036397.14|OTTHUMT00000088686.2|CD46-005|CD46|362	ENSP00000356008.1	ENST00000367041.5	162	223	162	223	PF00084.20	Sushi	Domain	1	56	56	32.8	7.6e-08	1	CL0001		0	0	6	0.107	Insertion
ENSP00000356008.1|ENST00000367041.5|ENSG00000117335.18|OTTHUMG00000036397.14|OTTHUMT00000088686.2|CD46-005|CD46|362	ENSP00000356008.1	ENST00000367041.5	232	283	228	283	PF00084.20	Sushi	Domain	6	56	56	46	6.1e-12	1	CL0001		5	0.089	1	0.02	Reference
ENSP00000350346.1|ENST00000357714.5|ENSG00000117335.18|OTTHUMG00000036397.14|OTTHUMT00000088687.2|CD46-006|CD46|369	ENSP00000350346.1	ENST00000357714.5	35	88	35	94	PF00084.20	Sushi	Domain	1	51	56	23.2	8e-05	1	CL0001		5	0.089	3	0.059	Reference
ENSP00000350346.1|ENST00000357714.5|ENSG00000117335.18|OTTHUMG00000036397.14|OTTHUMT00000088687.2|CD46-006|CD46|369	ENSP00000350346.1	ENST00000357714.5	99	157	99	157	PF00084.20	Sushi	Domain	1	56	56	33	7e-08	1	CL0001		0	0	3	0.054	Reference
ENSP00000350346.1|ENST00000357714.5|ENSG00000117335.18|OTTHUMG00000036397.14|OTTHUMT00000088687.2|CD46-006|CD46|369	ENSP00000350346.1	ENST00000357714.5	162	223	162	223	PF00084.20	Sushi	Domain	1	56	56	32.8	7.8e-08	1	CL0001		0	0	6	0.107	Insertion
ENSP00000350346.1|ENST00000357714.5|ENSG00000117335.18|OTTHUMG00000036397.14|OTTHUMT00000088687.2|CD46-006|CD46|369	ENSP00000350346.1	ENST00000357714.5	232	283	228	283	PF00084.20	Sushi	Domain	6	56	56	45.9	6.3e-12	1	CL0001		5	0.089	1	0.02	Reference
ENSP00000313875.4|ENST00000322875.8|ENSG00000117335.18|OTTHUMG00000036397.14|OTTHUMT00000088893.1|CD46-007|CD46|399	ENSP00000313875.4	ENST00000322875.8	35	88	35	94	PF00084.20	Sushi	Domain	1	51	56	23	9e-05	1	CL0001		5	0.089	3	0.059	Reference
ENSP00000313875.4|ENST00000322875.8|ENSG00000117335.18|OTTHUMG00000036397.14|OTTHUMT00000088893.1|CD46-007|CD46|399	ENSP00000313875.4	ENST00000322875.8	99	157	99	157	PF00084.20	Sushi	Domain	1	56	56	32.8	7.9e-08	1	CL0001		0	0	3	0.054	Reference
ENSP00000313875.4|ENST00000322875.8|ENSG00000117335.18|OTTHUMG00000036397.14|OTTHUMT00000088893.1|CD46-007|CD46|399	ENSP00000313875.4	ENST00000322875.8	162	223	162	223	PF00084.20	Sushi	Domain	1	56	56	32.6	8.8e-08	1	CL0001		0	0	6	0.107	Insertion
ENSP00000313875.4|ENST00000322875.8|ENSG00000117335.18|OTTHUMG00000036397.14|OTTHUMT00000088893.1|CD46-007|CD46|399	ENSP00000313875.4	ENST00000322875.8	232	283	228	283	PF00084.20	Sushi	Domain	6	56	56	45.8	7e-12	1	CL0001		5	0.089	1	0.02	Reference
ENSP00000356014.1|ENST00000367047.5|ENSG00000117335.18|OTTHUMG00000036397.14|OTTHUMT00000088894.1|CD46-008|CD46|336	ENSP00000356014.1	ENST00000367047.5	36	94	36	94	PF00084.20	Sushi	Domain	1	56	56	33.2	6e-08	1	CL0001		0	0	3	0.054	Reference
ENSP00000356014.1|ENST00000367047.5|ENSG00000117335.18|OTTHUMG00000036397.14|OTTHUMT00000088894.1|CD46-008|CD46|336	ENSP00000356014.1	ENST00000367047.5	99	160	99	160	PF00084.20	Sushi	Domain	1	56	56	33	6.7e-08	1	CL0001		0	0	6	0.107	Insertion
ENSP00000356014.1|ENST00000367047.5|ENSG00000117335.18|OTTHUMG00000036397.14|OTTHUMT00000088894.1|CD46-008|CD46|336	ENSP00000356014.1	ENST00000367047.5	169	220	165	220	PF00084.20	Sushi	Domain	6	56	56	46.1	5.4e-12	1	CL0001		5	0.089	1	0.02	Reference
ENSP00000353342.2|ENST00000360212.6|ENSG00000117335.18|OTTHUMG00000036397.14|OTTHUMT00000357800.1|CD46-012|CD46|355	ENSP00000353342.2	ENST00000360212.6	35	88	35	94	PF00084.20	Sushi	Domain	1	51	56	23.2	7.6e-05	1	CL0001		5	0.089	3	0.059	Reference
ENSP00000353342.2|ENST00000360212.6|ENSG00000117335.18|OTTHUMG00000036397.14|OTTHUMT00000357800.1|CD46-012|CD46|355	ENSP00000353342.2	ENST00000360212.6	99	157	99	157	PF00084.20	Sushi	Domain	1	56	56	33	6.6e-08	1	CL0001		0	0	3	0.054	Reference
ENSP00000353342.2|ENST00000360212.6|ENSG00000117335.18|OTTHUMG00000036397.14|OTTHUMT00000357800.1|CD46-012|CD46|355	ENSP00000353342.2	ENST00000360212.6	162	223	162	223	PF00084.20	Sushi	Domain	1	56	56	32.9	7.4e-08	1	CL0001		0	0	6	0.107	Insertion
ENSP00000353342.2|ENST00000360212.6|ENSG00000117335.18|OTTHUMG00000036397.14|OTTHUMT00000357800.1|CD46-012|CD46|355	ENSP00000353342.2	ENST00000360212.6	232	283	228	283	PF00084.20	Sushi	Domain	6	56	56	46	5.9e-12	1	CL0001		5	0.089	1	0.02	Reference
ENSP00000418471.1|ENST00000480003.5|ENSG00000117335.18|OTTHUMG00000036397.14|OTTHUMT00000357801.1|CD46-013|CD46|370	ENSP00000418471.1	ENST00000480003.5	35	88	35	94	PF00084.20	Sushi	Domain	1	51	56	23.1	8.1e-05	1	CL0001		5	0.089	3	0.059	Reference
ENSP00000418471.1|ENST00000480003.5|ENSG00000117335.18|OTTHUMG00000036397.14|OTTHUMT00000357801.1|CD46-013|CD46|370	ENSP00000418471.1	ENST00000480003.5	99	157	99	157	PF00084.20	Sushi	Domain	1	56	56	32.9	7e-08	1	CL0001		0	0	3	0.054	Reference
ENSP00000418471.1|ENST00000480003.5|ENSG00000117335.18|OTTHUMG00000036397.14|OTTHUMT00000357801.1|CD46-013|CD46|370	ENSP00000418471.1	ENST00000480003.5	162	223	162	223	PF00084.20	Sushi	Domain	1	56	56	32.8	7.9e-08	1	CL0001		0	0	6	0.107	Insertion
ENSP00000418471.1|ENST00000480003.5|ENSG00000117335.18|OTTHUMG00000036397.14|OTTHUMT00000357801.1|CD46-013|CD46|370	ENSP00000418471.1	ENST00000480003.5	232	283	228	283	PF00084.20	Sushi	Domain	6	56	56	45.9	6.3e-12	1	CL0001		5	0.089	1	0.02	Reference
ENSP00000356000.3|ENST00000367033.3|ENSG00000076356.6|OTTHUMG00000036564.6|OTTHUMT00000088932.6|PLXNA2-001|PLXNA2|1894	ENSP00000356000.3	ENST00000367033.3	565	654	565	654	PF17960.1	TIG_plexin	Domain	1	89	89	76.5	1.2e-21	1	CL0159		0	0	1	0.011	Reference
ENSP00000356000.3|ENST00000367033.3|ENSG00000076356.6|OTTHUMG00000036564.6|OTTHUMT00000088932.6|PLXNA2-001|PLXNA2|1894	ENSP00000356000.3	ENST00000367033.3	708	802	708	802	PF18020.1	TIG_2	Domain	1	94	94	110.7	3.9e-32	1	CL0159		0	0	1	0.011	Reference
ENSP00000356000.3|ENST00000367033.3|ENSG00000076356.6|OTTHUMG00000036564.6|OTTHUMT00000088932.6|PLXNA2-001|PLXNA2|1894	ENSP00000356000.3	ENST00000367033.3	858	950	858	951	PF01833.24	TIG	Domain	1	84	85	30.8	2.2e-07	1	CL0159		1	0.012	9	0.107	Insertion
ENSP00000356000.3|ENST00000367033.3|ENSG00000076356.6|OTTHUMG00000036564.6|OTTHUMT00000088932.6|PLXNA2-001|PLXNA2|1894	ENSP00000356000.3	ENST00000367033.3	954	1037	954	1037	PF01833.24	TIG	Domain	1	85	85	48.3	7.7e-13	1	CL0159		0	0	-1	-0.012	Reference
ENSP00000356000.3|ENST00000367033.3|ENSG00000076356.6|OTTHUMG00000036564.6|OTTHUMT00000088932.6|PLXNA2-001|PLXNA2|1894	ENSP00000356000.3	ENST00000367033.3	1041	1139	1041	1139	PF01833.24	TIG	Domain	1	85	85	41.7	9.1e-11	1	CL0159		0	0	14	0.165	Insertion
ENSP00000356000.3|ENST00000367033.3|ENSG00000076356.6|OTTHUMG00000036564.6|OTTHUMT00000088932.6|PLXNA2-001|PLXNA2|1894	ENSP00000356000.3	ENST00000367033.3	1157	1223	1143	1228	PF01833.24	TIG	Domain	15	80	85	31	2e-07	1	CL0159		14	0.165	1	0.015	Truncation
ENSP00000009105.1|ENST00000009105.5|ENSG00000008118.9|OTTHUMG00000036361.1|OTTHUMT00000088526.1|CAMK1G-001|CAMK1G|476	ENSP00000009105.1	ENST00000009105.5	26	277	23	277	PF00069.25	Pkinase	Domain	4	264	264	265.4	4.9e-79	1	CL0016	predicted_active_site	3	0.011	-9	-0.034	Reference
ENSP00000392173.1|ENST00000423146.5|ENSG00000008118.9|OTTHUMG00000036361.1|OTTHUMT00000088528.1|CAMK1G-003|CAMK1G|245	ENSP00000392173.1	ENST00000423146.5	26	186	23	190	PF00069.25	Pkinase	Domain	4	164	264	163.6	5.6e-48	1	CL0016	predicted_active_site	100	0.379	0	0	Truncation
ENSP00000354861.2|ENST00000361322.2|ENSG00000008118.9|OTTHUMG00000036361.1|OTTHUMT00000088527.1|CAMK1G-002|CAMK1G|476	ENSP00000354861.2	ENST00000361322.2	26	277	23	277	PF00069.25	Pkinase	Domain	4	264	264	265.4	4.9e-79	1	CL0016	predicted_active_site	3	0.011	-9	-0.034	Reference
ENSP00000348384.3|ENST00000356082.8|ENSG00000196878.12|OTTHUMG00000036360.3|OTTHUMT00000088525.2|LAMB3-001|LAMB3|1172	ENSP00000348384.3	ENST00000356082.8	250	305	250	313	PF00053.24	Laminin_EGF	Domain	1	46	49	27.2	3.1e-06	1	CL0001		3	0.061	10	0.217	Insertion
ENSP00000348384.3|ENST00000356082.8|ENSG00000196878.12|OTTHUMG00000036360.3|OTTHUMT00000088525.2|LAMB3-001|LAMB3|1172	ENSP00000348384.3	ENST00000356082.8	316	367	316	376	PF00053.24	Laminin_EGF	Domain	1	43	49	29.3	7.1e-07	1	CL0001		6	0.122	9	0.209	Complex
ENSP00000348384.3|ENST00000356082.8|ENSG00000196878.12|OTTHUMG00000036360.3|OTTHUMT00000088525.2|LAMB3-001|LAMB3|1172	ENSP00000348384.3	ENST00000356082.8	379	428	379	428	PF00053.24	Laminin_EGF	Domain	1	49	49	45.6	5.6e-12	1	CL0001		0	0	1	0.02	Reference
ENSP00000348384.3|ENST00000356082.8|ENSG00000196878.12|OTTHUMG00000036360.3|OTTHUMT00000088525.2|LAMB3-001|LAMB3|1172	ENSP00000348384.3	ENST00000356082.8	431	478	431	478	PF00053.24	Laminin_EGF	Domain	1	49	49	40.9	1.7e-10	1	CL0001		0	0	-1	-0.02	Reference
ENSP00000348384.3|ENST00000356082.8|ENSG00000196878.12|OTTHUMG00000036360.3|OTTHUMT00000088525.2|LAMB3-001|LAMB3|1172	ENSP00000348384.3	ENST00000356082.8	481	526	481	531	PF00053.24	Laminin_EGF	Domain	1	41	49	25.3	1.2e-05	1	CL0001		8	0.163	5	0.122	Complex
ENSP00000348384.3|ENST00000356082.8|ENSG00000196878.12|OTTHUMG00000036360.3|OTTHUMT00000088525.2|LAMB3-001|LAMB3|1172	ENSP00000348384.3	ENST00000356082.8	534	574	534	588	PF00053.24	Laminin_EGF	Domain	1	41	49	29.1	8.1e-07	1	CL0001		8	0.163	0	0	Truncation
ENSP00000375778.1|ENST00000391911.5|ENSG00000196878.12|OTTHUMG00000036360.3|-|LAMB3-201|LAMB3|1172	ENSP00000375778.1	ENST00000391911.5	250	305	250	313	PF00053.24	Laminin_EGF	Domain	1	46	49	27.2	3.1e-06	1	CL0001		3	0.061	10	0.217	Insertion
ENSP00000375778.1|ENST00000391911.5|ENSG00000196878.12|OTTHUMG00000036360.3|-|LAMB3-201|LAMB3|1172	ENSP00000375778.1	ENST00000391911.5	316	367	316	376	PF00053.24	Laminin_EGF	Domain	1	43	49	29.3	7.1e-07	1	CL0001		6	0.122	9	0.209	Complex
ENSP00000375778.1|ENST00000391911.5|ENSG00000196878.12|OTTHUMG00000036360.3|-|LAMB3-201|LAMB3|1172	ENSP00000375778.1	ENST00000391911.5	379	428	379	428	PF00053.24	Laminin_EGF	Domain	1	49	49	45.6	5.6e-12	1	CL0001		0	0	1	0.02	Reference
ENSP00000375778.1|ENST00000391911.5|ENSG00000196878.12|OTTHUMG00000036360.3|-|LAMB3-201|LAMB3|1172	ENSP00000375778.1	ENST00000391911.5	431	478	431	478	PF00053.24	Laminin_EGF	Domain	1	49	49	40.9	1.7e-10	1	CL0001		0	0	-1	-0.02	Reference
ENSP00000375778.1|ENST00000391911.5|ENSG00000196878.12|OTTHUMG00000036360.3|-|LAMB3-201|LAMB3|1172	ENSP00000375778.1	ENST00000391911.5	481	526	481	531	PF00053.24	Laminin_EGF	Domain	1	41	49	25.3	1.2e-05	1	CL0001		8	0.163	5	0.122	Complex
ENSP00000375778.1|ENST00000391911.5|ENSG00000196878.12|OTTHUMG00000036360.3|-|LAMB3-201|LAMB3|1172	ENSP00000375778.1	ENST00000391911.5	534	574	534	588	PF00053.24	Laminin_EGF	Domain	1	41	49	29.1	8.1e-07	1	CL0001		8	0.163	0	0	Truncation
ENSP00000355997.3|ENST00000367030.7|ENSG00000196878.12|OTTHUMG00000036360.3|OTTHUMT00000088726.1|LAMB3-002|LAMB3|1172	ENSP00000355997.3	ENST00000367030.7	250	305	250	313	PF00053.24	Laminin_EGF	Domain	1	46	49	27.2	3.1e-06	1	CL0001		3	0.061	10	0.217	Insertion
ENSP00000355997.3|ENST00000367030.7|ENSG00000196878.12|OTTHUMG00000036360.3|OTTHUMT00000088726.1|LAMB3-002|LAMB3|1172	ENSP00000355997.3	ENST00000367030.7	316	367	316	376	PF00053.24	Laminin_EGF	Domain	1	43	49	29.3	7.1e-07	1	CL0001		6	0.122	9	0.209	Complex
ENSP00000355997.3|ENST00000367030.7|ENSG00000196878.12|OTTHUMG00000036360.3|OTTHUMT00000088726.1|LAMB3-002|LAMB3|1172	ENSP00000355997.3	ENST00000367030.7	379	428	379	428	PF00053.24	Laminin_EGF	Domain	1	49	49	45.6	5.6e-12	1	CL0001		0	0	1	0.02	Reference
ENSP00000355997.3|ENST00000367030.7|ENSG00000196878.12|OTTHUMG00000036360.3|OTTHUMT00000088726.1|LAMB3-002|LAMB3|1172	ENSP00000355997.3	ENST00000367030.7	431	478	431	478	PF00053.24	Laminin_EGF	Domain	1	49	49	40.9	1.7e-10	1	CL0001		0	0	-1	-0.02	Reference
ENSP00000355997.3|ENST00000367030.7|ENSG00000196878.12|OTTHUMG00000036360.3|OTTHUMT00000088726.1|LAMB3-002|LAMB3|1172	ENSP00000355997.3	ENST00000367030.7	481	526	481	531	PF00053.24	Laminin_EGF	Domain	1	41	49	25.3	1.2e-05	1	CL0001		8	0.163	5	0.122	Complex
ENSP00000355997.3|ENST00000367030.7|ENSG00000196878.12|OTTHUMG00000036360.3|OTTHUMT00000088726.1|LAMB3-002|LAMB3|1172	ENSP00000355997.3	ENST00000367030.7	534	574	534	588	PF00053.24	Laminin_EGF	Domain	1	41	49	29.1	8.1e-07	1	CL0001		8	0.163	0	0	Truncation
ENSP00000478430.1|ENST00000615289.4|ENSG00000117594.9|OTTHUMG00000036481.4|OTTHUMT00000473474.1|HSD11B1-003|HSD11B1|182	ENSP00000478430.1	ENST00000615289.4	35	182	35	182	PF00106.25	adh_short	Domain	1	148	195	133.4	6.5e-39	1	CL0063		47	0.241	0	0	Truncation
ENSP00000355995.1|ENST00000367028.6|ENSG00000117594.9|OTTHUMG00000036481.4|-|HSD11B1-201|HSD11B1|292	ENSP00000355995.1	ENST00000367028.6	35	227	35	230	PF00106.25	adh_short	Domain	1	191	195	180.4	2.6e-53	1	CL0063	predicted_active_site	4	0.021	2	0.01	Reference
ENSP00000261465.2|ENST00000261465.5|ENSG00000117594.9|OTTHUMG00000036481.4|OTTHUMT00000088743.3|HSD11B1-002|HSD11B1|279	ENSP00000261465.2	ENST00000261465.5	35	227	35	230	PF00106.25	adh_short	Domain	1	191	195	180.6	2.2e-53	1	CL0063	predicted_active_site	4	0.021	2	0.01	Reference
ENSP00000355994.3|ENST00000367027.4|ENSG00000117594.9|OTTHUMG00000036481.4|OTTHUMT00000088742.3|HSD11B1-001|HSD11B1|292	ENSP00000355994.3	ENST00000367027.4	35	227	35	230	PF00106.25	adh_short	Domain	1	191	195	180.4	2.6e-53	1	CL0063	predicted_active_site	4	0.021	2	0.01	Reference
ENSP00000355988.3|ENST00000367021.7|ENSG00000117595.10|OTTHUMG00000036521.1|OTTHUMT00000088827.1|IRF6-001|IRF6|467	ENSP00000355988.3	ENST00000367021.7	9	114	9	114	PF00605.17	IRF	Domain	1	105	105	130.4	2.8e-38	1	CL0123		0	0	1	0.01	Reference
ENSP00000403855.1|ENST00000456314.1|ENSG00000117595.10|OTTHUMG00000036521.1|OTTHUMT00000088828.1|IRF6-002|IRF6|276	ENSP00000403855.1	ENST00000456314.1	9	114	9	114	PF00605.17	IRF	Domain	1	105	105	131.9	1e-38	1	CL0123		0	0	1	0.01	Reference
ENSP00000355986.1|ENST00000367019.5|ENSG00000143469.16|OTTHUMG00000036652.5|OTTHUMT00000089739.2|SYT14-004|SYT14|574	ENSP00000355986.1	ENST00000367019.5	276	372	275	379	PF00168.30	C2	Domain	2	94	103	20.2	0.00053	1	CL0154		9	0.087	4	0.043	Reference
ENSP00000355986.1|ENST00000367019.5|ENSG00000143469.16|OTTHUMG00000036652.5|OTTHUMT00000089739.2|SYT14-004|SYT14|574	ENSP00000355986.1	ENST00000367019.5	432	556	430	557	PF00168.30	C2	Domain	3	102	103	43.6	2.9e-11	1	CL0154		2	0.019	25	0.25	Insertion
ENSP00000437423.1|ENST00000537238.5|ENSG00000143469.16|OTTHUMG00000036652.5|-|SYT14-201|SYT14|517	ENSP00000437423.1	ENST00000537238.5	238	334	237	341	PF00168.30	C2	Domain	2	94	103	20.5	0.00045	1	CL0154		9	0.087	4	0.043	Reference
ENSP00000437423.1|ENST00000537238.5|ENSG00000143469.16|OTTHUMG00000036652.5|-|SYT14-201|SYT14|517	ENSP00000437423.1	ENST00000537238.5	392	499	392	500	PF00168.30	C2	Domain	1	102	103	48.9	6.4e-13	1	CL0154		1	0.01	6	0.059	Reference
ENSP00000486230.1|ENST00000629778.2|ENSG00000143469.16|OTTHUMG00000036652.5|OTTHUMT00000484319.1|SYT14-006|SYT14|619	ENSP00000486230.1	ENST00000629778.2	321	417	320	424	PF00168.30	C2	Domain	2	94	103	20.1	0.0006	1	CL0154		9	0.087	4	0.043	Reference
ENSP00000486230.1|ENST00000629778.2|ENSG00000143469.16|OTTHUMG00000036652.5|OTTHUMT00000484319.1|SYT14-006|SYT14|619	ENSP00000486230.1	ENST00000629778.2	477	601	475	602	PF00168.30	C2	Domain	3	102	103	43.4	3.2e-11	1	CL0154		2	0.019	25	0.25	Insertion
ENSP00000418901.1|ENST00000472886.5|ENSG00000143469.16|OTTHUMG00000036652.5|OTTHUMT00000089124.1|SYT14-001|SYT14|555	ENSP00000418901.1	ENST00000472886.5	276	372	275	379	PF00168.30	C2	Domain	2	94	103	20.3	0.00051	1	CL0154		9	0.087	4	0.043	Reference
ENSP00000418901.1|ENST00000472886.5|ENSG00000143469.16|OTTHUMG00000036652.5|OTTHUMT00000089124.1|SYT14-001|SYT14|555	ENSP00000418901.1	ENST00000472886.5	430	537	430	538	PF00168.30	C2	Domain	1	102	103	48.7	7.2e-13	1	CL0154		1	0.01	6	0.059	Reference
ENSP00000355982.1|ENST00000367015.5|ENSG00000143469.16|OTTHUMG00000036652.5|OTTHUMT00000089126.2|SYT14-003|SYT14|517	ENSP00000355982.1	ENST00000367015.5	238	334	237	341	PF00168.30	C2	Domain	2	94	103	20.5	0.00045	1	CL0154		9	0.087	4	0.043	Reference
ENSP00000355982.1|ENST00000367015.5|ENSG00000143469.16|OTTHUMG00000036652.5|OTTHUMT00000089126.2|SYT14-003|SYT14|517	ENSP00000355982.1	ENST00000367015.5	392	499	392	500	PF00168.30	C2	Domain	1	102	103	48.9	6.4e-13	1	CL0154		1	0.01	6	0.059	Reference
ENSP00000442891.2|ENST00000534859.2|ENSG00000143469.16|OTTHUMG00000036652.5|OTTHUMT00000130061.2|SYT14-005|SYT14|504	ENSP00000442891.2	ENST00000534859.2	199	295	198	302	PF00168.30	C2	Domain	2	94	103	20.5	0.00043	1	CL0154		9	0.087	4	0.043	Reference
ENSP00000442891.2|ENST00000534859.2|ENSG00000143469.16|OTTHUMG00000036652.5|OTTHUMT00000130061.2|SYT14-005|SYT14|504	ENSP00000442891.2	ENST00000534859.2	390	486	353	487	PF00168.30	C2	Domain	21	102	103	43.2	3.9e-11	1	CL0154		20	0.194	15	0.183	Complex
ENSP00000271751.4|ENST00000271751.8|ENSG00000143473.11|OTTHUMG00000036309.4|OTTHUMT00000088332.2|KCNH1-001|KCNH1|989	ENSP00000271751.4	ENST00000271751.8	41	135	30	135	PF13426.7	PAS_9	Domain	12	104	104	62.7	3.1e-17	1	CL0183		11	0.106	2	0.022	Truncation
ENSP00000271751.4|ENST00000271751.8|ENSG00000143473.11|OTTHUMG00000036309.4|OTTHUMT00000088332.2|KCNH1-001|KCNH1|989	ENSP00000271751.4	ENST00000271751.8	600	682	599	684	PF00027.29	cNMP_binding	Domain	2	87	89	52.6	3.7e-14	1	CL0029		2	0.022	-3	-0.035	Reference
ENSP00000355974.4|ENST00000367007.4|ENSG00000143473.11|OTTHUMG00000036309.4|OTTHUMT00000088568.1|KCNH1-002|KCNH1|962	ENSP00000355974.4	ENST00000367007.4	41	135	30	135	PF13426.7	PAS_9	Domain	12	104	104	62.8	3e-17	1	CL0183		11	0.106	2	0.022	Truncation
ENSP00000355974.4|ENST00000367007.4|ENSG00000143473.11|OTTHUMG00000036309.4|OTTHUMT00000088568.1|KCNH1-002|KCNH1|962	ENSP00000355974.4	ENST00000367007.4	573	655	572	657	PF00027.29	cNMP_binding	Domain	2	87	89	52.6	3.5e-14	1	CL0029		2	0.022	-3	-0.035	Reference
ENSP00000436838.1|ENST00000533469.5|ENSG00000117625.13|OTTHUMG00000036996.3|OTTHUMT00000381848.1|RCOR3-012|RCOR3|149	ENSP00000436838.1	ENST00000533469.5	88	131	86	131	PF00249.31	Myb_DNA-binding	Domain	3	46	46	27.4	2.9e-06	1	CL0123		2	0.043	0	0	Reference
ENSP00000355973.4|ENST00000367006.8|ENSG00000117625.13|OTTHUMG00000036996.3|OTTHUMT00000089822.1|RCOR3-002|RCOR3|436	ENSP00000355973.4	ENST00000367006.8	146	189	144	189	PF00249.31	Myb_DNA-binding	Domain	3	46	46	25	1.6e-05	1	CL0123		2	0.043	0	0	Reference
ENSP00000398558.2|ENST00000452621.6|ENSG00000117625.13|OTTHUMG00000036996.3|OTTHUMT00000381849.1|RCOR3-007|RCOR3|449	ENSP00000398558.2	ENST00000452621.6	146	189	144	189	PF00249.31	Myb_DNA-binding	Domain	3	46	46	24.9	1.7e-05	1	CL0123		2	0.043	0	0	Reference
ENSP00000398558.2|ENST00000452621.6|ENSG00000117625.13|OTTHUMG00000036996.3|OTTHUMT00000381849.1|RCOR3-007|RCOR3|449	ENSP00000398558.2	ENST00000452621.6	347	390	346	390	PF00249.31	Myb_DNA-binding	Domain	3	46	46	41.2	1.4e-10	1	CL0123		2	0.043	0	0	Reference
ENSP00000432779.1|ENST00000528926.5|ENSG00000117625.13|OTTHUMG00000036996.3|OTTHUMT00000381850.1|RCOR3-008|RCOR3|374	ENSP00000432779.1	ENST00000528926.5	178	221	176	221	PF00249.31	Myb_DNA-binding	Domain	3	46	46	25.3	1.3e-05	1	CL0123		2	0.043	0	0	Reference
ENSP00000413929.2|ENST00000419091.6|ENSG00000117625.13|OTTHUMG00000036996.3|OTTHUMT00000381851.1|RCOR3-006|RCOR3|553	ENSP00000413929.2	ENST00000419091.6	146	189	144	189	PF00249.31	Myb_DNA-binding	Domain	3	46	46	24.5	2.2e-05	1	CL0123		2	0.043	0	0	Reference
ENSP00000413929.2|ENST00000419091.6|ENSG00000117625.13|OTTHUMG00000036996.3|OTTHUMT00000381851.1|RCOR3-006|RCOR3|553	ENSP00000413929.2	ENST00000419091.6	347	390	346	390	PF00249.31	Myb_DNA-binding	Domain	3	46	46	40.8	1.8e-10	1	CL0123		2	0.043	0	0	Reference
ENSP00000355972.4|ENST00000367005.8|ENSG00000117625.13|OTTHUMG00000036996.3|OTTHUMT00000089821.1|RCOR3-001|RCOR3|495	ENSP00000355972.4	ENST00000367005.8	88	131	86	131	PF00249.31	Myb_DNA-binding	Domain	3	46	46	24.7	1.9e-05	1	CL0123		2	0.043	0	0	Reference
ENSP00000355972.4|ENST00000367005.8|ENSG00000117625.13|OTTHUMG00000036996.3|OTTHUMT00000089821.1|RCOR3-001|RCOR3|495	ENSP00000355972.4	ENST00000367005.8	289	332	288	332	PF00249.31	Myb_DNA-binding	Domain	3	46	46	41	1.6e-10	1	CL0123		2	0.043	0	0	Reference
ENSP00000437048.1|ENST00000529763.5|ENSG00000117625.13|OTTHUMG00000036996.3|OTTHUMT00000381855.1|RCOR3-016|RCOR3|240	ENSP00000437048.1	ENST00000529763.5	107	150	106	150	PF00249.31	Myb_DNA-binding	Domain	3	46	46	42.5	5.5e-11	1	CL0123		2	0.043	0	0	Reference
ENSP00000336825.2|ENST00000336184.6|ENSG00000082512.14|OTTHUMG00000036997.1|-|TRAF5-201|TRAF5|557	ENSP00000336825.2	ENST00000336184.6	45	82	45	83	PF00097.25	zf-C3HC4	Domain	1	39	41	24.3	2e-05	1	CL0229		2	0.049	-1	-0.026	Reference
ENSP00000261464.5|ENST00000261464.9|ENSG00000082512.14|OTTHUMG00000036997.1|OTTHUMT00000089825.1|TRAF5-001|TRAF5|557	ENSP00000261464.5	ENST00000261464.9	45	82	45	83	PF00097.25	zf-C3HC4	Domain	1	39	41	24.3	2e-05	1	CL0229		2	0.049	-1	-0.026	Reference
ENSP00000355971.3|ENST00000367004.3|ENSG00000082512.14|OTTHUMG00000036997.1|OTTHUMT00000089830.1|TRAF5-006|TRAF5|557	ENSP00000355971.3	ENST00000367004.3	45	82	45	83	PF00097.25	zf-C3HC4	Domain	1	39	41	24.3	2e-05	1	CL0229		2	0.049	-1	-0.026	Reference
ENSP00000440237.2|ENST00000540251.5|ENSG00000117650.12|OTTHUMG00000037121.2|-|NEK2-201|NEK2|388	ENSP00000440237.2	ENST00000540251.5	8	270	8	271	PF00069.25	Pkinase	Domain	1	263	264	210.5	2.7e-62	1	CL0016	predicted_active_site	1	0.004	0	0	Reference
ENSP00000355966.4|ENST00000366999.8|ENSG00000117650.12|OTTHUMG00000037121.2|OTTHUMT00000090154.1|NEK2-001|NEK2|445	ENSP00000355966.4	ENST00000366999.8	8	270	8	271	PF00069.25	Pkinase	Domain	1	263	264	210	4e-62	1	CL0016	predicted_active_site	1	0.004	0	0	Reference
ENSP00000355965.3|ENST00000366998.4|ENSG00000117650.12|OTTHUMG00000037121.2|OTTHUMT00000090155.1|NEK2-002|NEK2|384	ENSP00000355965.3	ENST00000366998.4	8	270	8	271	PF00069.25	Pkinase	Domain	1	263	264	210.6	2.6e-62	1	CL0016	predicted_active_site	1	0.004	0	0	Reference
ENSP00000355955.3|ENST00000366988.4|ENSG00000117691.9|OTTHUMG00000036744.4|OTTHUMT00000089291.2|NENF-001|NENF|172	ENSP00000355955.3	ENST00000366988.4	48	131	48	144	PF00173.28	Cyt-b5	Domain	1	62	74	48.1	9.8e-13	1	No_clan		12	0.162	22	0.355	Complex
ENSP00000431376.1|ENST00000532324.5|ENSG00000203705.10|OTTHUMG00000036805.10|OTTHUMT00000386366.1|TATDN3-006|TATDN3|281	ENSP00000431376.1	ENST00000532324.5	9	272	9	274	PF01026.21	TatD_DNase	Domain	1	254	255	183.5	4.6e-54	1	CL0034		1	0.004	10	0.039	Reference
ENSP00000355941.4|ENST00000366974.8|ENSG00000203705.10|OTTHUMG00000036805.10|OTTHUMT00000089396.2|TATDN3-001|TATDN3|274	ENSP00000355941.4	ENST00000366974.8	9	265	9	267	PF01026.21	TatD_DNase	Domain	1	254	255	187.2	3.3e-55	1	CL0034		1	0.004	3	0.012	Reference
ENSP00000432730.1|ENST00000530441.5|ENSG00000203705.10|OTTHUMG00000036805.10|OTTHUMT00000386367.1|TATDN3-005|TATDN3|61	ENSP00000432730.1	ENST00000530441.5	9	58	9	60	PF01026.21	TatD_DNase	Domain	1	50	255	27.9	1.4e-06	1	CL0034		205	0.804	0	0	Truncation
ENSP00000434801.1|ENST00000526641.5|ENSG00000203705.10|OTTHUMG00000036805.10|OTTHUMT00000386368.1|TATDN3-008|TATDN3|253	ENSP00000434801.1	ENST00000526641.5	9	244	9	246	PF01026.21	TatD_DNase	Domain	1	254	255	165	2e-48	1	CL0034		1	0.004	-18	-0.071	Reference
ENSP00000433755.1|ENST00000531963.5|ENSG00000203705.10|OTTHUMG00000036805.10|OTTHUMT00000386369.1|TATDN3-007|TATDN3|240	ENSP00000433755.1	ENST00000531963.5	9	233	9	239	PF01026.21	TatD_DNase	Domain	1	213	255	144.8	3e-42	1	CL0034		42	0.165	12	0.056	Truncation
ENSP00000355940.4|ENST00000366973.8|ENSG00000203705.10|OTTHUMG00000036805.10|OTTHUMT00000089397.2|TATDN3-002|TATDN3|273	ENSP00000355940.4	ENST00000366973.8	9	264	9	266	PF01026.21	TatD_DNase	Domain	1	254	255	186.8	4.5e-55	1	CL0034		1	0.004	2	0.008	Reference
ENSP00000436364.1|ENST00000526997.5|ENSG00000203705.10|OTTHUMG00000036805.10|OTTHUMT00000386393.1|TATDN3-015|TATDN3|191	ENSP00000436364.1	ENST00000526997.5	9	165	9	179	PF01026.21	TatD_DNase	Domain	1	148	255	102.5	2.4e-29	1	CL0034		107	0.42	9	0.061	Truncation
ENSP00000434428.1|ENST00000533650.5|ENSG00000203705.10|OTTHUMG00000036805.10|OTTHUMT00000386394.1|TATDN3-013|TATDN3|101	ENSP00000434428.1	ENST00000533650.5	9	86	9	99	PF01026.21	TatD_DNase	Domain	1	78	255	49.4	3.9e-13	1	CL0034		177	0.694	0	0	Truncation
ENSP00000431379.1|ENST00000488246.6|ENSG00000203705.10|OTTHUMG00000036805.10|OTTHUMT00000089643.2|TATDN3-004|TATDN3|144	ENSP00000431379.1	ENST00000488246.6	9	144	9	144	PF01026.21	TatD_DNase	Domain	1	127	255	85.1	4.9e-24	1	CL0034		128	0.502	9	0.071	Truncation
ENSP00000433143.1|ENST00000525574.5|ENSG00000203705.10|OTTHUMG00000036805.10|OTTHUMT00000386396.1|TATDN3-014|TATDN3|60	ENSP00000433143.1	ENST00000525574.5	8	57	8	59	PF01026.21	TatD_DNase	Domain	1	50	255	27.9	1.3e-06	1	CL0034		205	0.804	0	0	Truncation
ENSP00000434276.2|ENST00000530399.2|ENSG00000203705.10|OTTHUMG00000036805.10|OTTHUMT00000386376.2|TATDN3-011|TATDN3|161	ENSP00000434276.2	ENST00000530399.2	20	160	13	161	PF01026.21	TatD_DNase	Domain	13	144	255	82.2	3.7e-23	1	CL0034		111	0.435	9	0.068	Truncation
ENSP00000430319.1|ENST00000366966.6|ENSG00000143494.15|OTTHUMG00000036925.3|OTTHUMT00000381685.1|VASH2-011|VASH2|290	ENSP00000430319.1	ENST00000366966.6	1	226	1	226	PF14822.6	Vasohibin	Domain	20	245	245	373.1	4.7e-112	1	CL0125		19	0.078	0	0	Reference
ENSP00000355935.4|ENST00000366968.8|ENSG00000143494.15|OTTHUMG00000036925.3|OTTHUMT00000089682.2|VASH2-001|VASH2|290	ENSP00000355935.4	ENST00000366968.8	1	226	1	226	PF14822.6	Vasohibin	Domain	20	245	245	373.1	4.7e-112	1	CL0125		19	0.078	0	0	Reference
ENSP00000355931.4|ENST00000366964.7|ENSG00000143494.15|OTTHUMG00000036925.3|-|VASH2-201|VASH2|169	ENSP00000355931.4	ENST00000366964.7	48	166	47	169	PF14822.6	Vasohibin	Domain	2	120	245	192.9	5.1e-57	1	CL0125		125	0.51	0	0	Truncation
ENSP00000355932.2|ENST00000366965.6|ENSG00000143494.15|OTTHUMG00000036925.3|OTTHUMT00000089686.3|VASH2-005|VASH2|311	ENSP00000355932.2	ENST00000366965.6	123	247	122	247	PF14822.6	Vasohibin	Domain	121	245	245	195.1	1.1e-57	1	CL0125		120	0.49	0	0	Truncation
ENSP00000429040.1|ENST00000366967.6|ENSG00000143494.15|OTTHUMG00000036925.3|OTTHUMT00000089683.3|VASH2-002|VASH2|251	ENSP00000429040.1	ENST00000366967.6	1	187	1	187	PF14822.6	Vasohibin	Domain	59	245	245	333.3	6.8e-100	1	CL0125		58	0.237	0	0	Truncation
ENSP00000428324.1|ENST00000517399.2|ENSG00000143494.15|OTTHUMG00000036925.3|OTTHUMT00000381686.1|VASH2-013|VASH2|355	ENSP00000428324.1	ENST00000517399.2	48	291	47	291	PF14822.6	Vasohibin	Domain	2	245	245	407.2	1.9e-122	1	CL0125		1	0.004	0	0	Reference
ENSP00000355929.3|ENST00000366962.7|ENSG00000174606.12|OTTHUMG00000036927.3|OTTHUMT00000089693.1|ANGEL2-001|ANGEL2|544	ENSP00000355929.3	ENST00000366962.7	170	533	170	533	PF03372.23	Exo_endo_phos	Domain	1	233	233	93.8	1.1e-26	1	CL0530	predicted_active_site	0	0	131	0.562	Insertion
ENSP00000353696.2|ENST00000360506.6|ENSG00000174606.12|OTTHUMG00000036927.3|OTTHUMT00000089694.1|ANGEL2-002|ANGEL2|375	ENSP00000353696.2	ENST00000360506.6	1	364	1	364	PF03372.23	Exo_endo_phos	Domain	1	233	233	95.6	3.2e-27	1	CL0530	predicted_active_site	0	0	131	0.562	Insertion
ENSP00000438141.2|ENST00000535388.2|ENSG00000174606.12|OTTHUMG00000036927.3|-|ANGEL2-201|ANGEL2|375	ENSP00000438141.2	ENST00000535388.2	1	364	1	364	PF03372.23	Exo_endo_phos	Domain	1	233	233	95.6	3.2e-27	1	CL0530	predicted_active_site	0	0	131	0.562	Insertion
ENSP00000484198.1|ENST00000621746.1|ENSG00000174606.12|OTTHUMG00000036927.3|-|ANGEL2-202|ANGEL2|262	ENSP00000484198.1	ENST00000621746.1	148	206	148	245	PF03372.23	Exo_endo_phos	Domain	1	46	233	30.4	2.7e-07	1	CL0530		187	0.803	13	0.283	Complex
ENSP00000484471.1|ENST00000615329.4|ENSG00000136643.11|OTTHUMG00000036926.3|-|RPS6KC1-204|RPS6KC1|601	ENSP00000484471.1	ENST00000615329.4	430	591	409	591	PF00069.25	Pkinase	Domain	89	264	264	88.2	5.6e-25	1	CL0016	predicted_active_site	88	0.333	-14	-0.08	Truncation
ENSP00000439282.2|ENST00000543354.5|ENSG00000136643.11|OTTHUMG00000036926.3|-|RPS6KC1-201|RPS6KC1|885	ENSP00000439282.2	ENST00000543354.5	59	123	59	124	PF04212.18	MIT	Domain	1	64	65	59.4	2.7e-16	1	No_clan		1	0.015	1	0.016	Reference
ENSP00000439282.2|ENST00000543354.5|ENSG00000136643.11|OTTHUMG00000036926.3|-|RPS6KC1-201|RPS6KC1|885	ENSP00000439282.2	ENST00000543354.5	714	875	693	875	PF00069.25	Pkinase	Domain	89	264	264	87.3	1.1e-24	1	CL0016	predicted_active_site	88	0.333	-14	-0.08	Truncation
ENSP00000483873.1|ENST00000614059.4|ENSG00000136643.11|OTTHUMG00000036926.3|-|RPS6KC1-203|RPS6KC1|854	ENSP00000483873.1	ENST00000614059.4	59	123	59	124	PF04212.18	MIT	Domain	1	64	65	59.4	2.6e-16	1	No_clan		1	0.015	1	0.016	Reference
ENSP00000483873.1|ENST00000614059.4|ENSG00000136643.11|OTTHUMG00000036926.3|-|RPS6KC1-203|RPS6KC1|854	ENSP00000483873.1	ENST00000614059.4	683	844	662	844	PF00069.25	Pkinase	Domain	89	264	264	87.3	1e-24	1	CL0016	predicted_active_site	88	0.333	-14	-0.08	Truncation
ENSP00000442306.1|ENST00000543470.5|ENSG00000136643.11|OTTHUMG00000036926.3|-|RPS6KC1-202|RPS6KC1|854	ENSP00000442306.1	ENST00000543470.5	59	123	59	124	PF04212.18	MIT	Domain	1	64	65	59.4	2.6e-16	1	No_clan		1	0.015	1	0.016	Reference
ENSP00000442306.1|ENST00000543470.5|ENSG00000136643.11|OTTHUMG00000036926.3|-|RPS6KC1-202|RPS6KC1|854	ENSP00000442306.1	ENST00000543470.5	683	844	662	844	PF00069.25	Pkinase	Domain	89	264	264	87.3	1e-24	1	CL0016	predicted_active_site	88	0.333	-14	-0.08	Truncation
ENSP00000355927.3|ENST00000366960.7|ENSG00000136643.11|OTTHUMG00000036926.3|OTTHUMT00000089690.3|RPS6KC1-001|RPS6KC1|1066	ENSP00000355927.3	ENST00000366960.7	16	126	10	127	PF00787.24	PX	Domain	7	111	113	48.2	8.9e-13	1	No_clan		6	0.053	6	0.057	Reference
ENSP00000355927.3|ENST00000366960.7|ENSG00000136643.11|OTTHUMG00000036926.3|OTTHUMT00000089690.3|RPS6KC1-001|RPS6KC1|1066	ENSP00000355927.3	ENST00000366960.7	240	304	240	305	PF04212.18	MIT	Domain	1	64	65	59	3.4e-16	1	No_clan		1	0.015	1	0.016	Reference
ENSP00000355927.3|ENST00000366960.7|ENSG00000136643.11|OTTHUMG00000036926.3|OTTHUMT00000089690.3|RPS6KC1-001|RPS6KC1|1066	ENSP00000355927.3	ENST00000366960.7	895	1056	874	1056	PF00069.25	Pkinase	Domain	89	264	264	86.8	1.5e-24	1	CL0016	predicted_active_site	88	0.333	-14	-0.08	Truncation
ENSP00000355926.3|ENST00000366959.4|ENSG00000136643.11|OTTHUMG00000036926.3|OTTHUMT00000089691.1|RPS6KC1-002|RPS6KC1|1054	ENSP00000355926.3	ENST00000366959.4	17	114	9	115	PF00787.24	PX	Domain	8	111	113	44.4	1.4e-11	1	No_clan		7	0.062	-6	-0.058	Reference
ENSP00000355926.3|ENST00000366959.4|ENSG00000136643.11|OTTHUMG00000036926.3|OTTHUMT00000089691.1|RPS6KC1-002|RPS6KC1|1054	ENSP00000355926.3	ENST00000366959.4	228	292	228	293	PF04212.18	MIT	Domain	1	64	65	59.1	3.4e-16	1	No_clan		1	0.015	1	0.016	Reference
ENSP00000355926.3|ENST00000366959.4|ENSG00000136643.11|OTTHUMG00000036926.3|OTTHUMT00000089691.1|RPS6KC1-002|RPS6KC1|1054	ENSP00000355926.3	ENST00000366959.4	883	1044	862	1044	PF00069.25	Pkinase	Domain	89	264	264	86.9	1.4e-24	1	CL0016	predicted_active_site	88	0.333	-14	-0.08	Truncation
ENSP00000420283.2|ENST00000498508.6|ENSG00000117707.15|OTTHUMG00000036946.7|-|PROX1-202|PROX1|737	ENSP00000420283.2	ENST00000498508.6	580	732	579	732	PF05044.12	HPD	Domain	2	154	154	278.3	1.4e-83	1	CL0123		1	0.006	0	0	Reference
ENSP00000355925.4|ENST00000366958.8|ENSG00000117707.15|OTTHUMG00000036946.7|OTTHUMT00000089727.6|PROX1-001|PROX1|737	ENSP00000355925.4	ENST00000366958.8	580	732	579	732	PF05044.12	HPD	Domain	2	154	154	278.3	1.4e-83	1	CL0123		1	0.006	0	0	Reference
ENSP00000261454.4|ENST00000261454.8|ENSG00000117707.15|OTTHUMG00000036946.7|-|PROX1-201|PROX1|737	ENSP00000261454.4	ENST00000261454.8	580	732	579	732	PF05044.12	HPD	Domain	2	154	154	278.3	1.4e-83	1	CL0123		1	0.006	0	0	Reference
ENSP00000400694.1|ENST00000435016.2|ENSG00000117707.15|OTTHUMG00000036946.7|OTTHUMT00000089990.4|PROX1-002|PROX1|737	ENSP00000400694.1	ENST00000435016.2	580	732	579	732	PF05044.12	HPD	Domain	2	154	154	278.3	1.4e-83	1	CL0123		1	0.006	0	0	Reference
ENSP00000355924.5|ENST00000366957.9|ENSG00000143499.13|OTTHUMG00000037066.4|OTTHUMT00000089998.1|SMYD2-001|SMYD2|433	ENSP00000355924.5	ENST00000366957.9	52	90	52	90	PF01753.18	zf-MYND	Domain	1	38	38	44.1	1.6e-11	1	CL0175		0	0	1	0.026	Reference
ENSP00000355923.4|ENST00000366956.9|ENSG00000152104.11|OTTHUMG00000037039.3|OTTHUMT00000089918.2|PTPN14-001|PTPN14|1187	ENSP00000355923.4	ENST00000366956.9	25	87	25	88	PF09379.10	FERM_N	Domain	1	64	65	63.7	1.1e-17	1	CL0072		1	0.015	-1	-0.016	Reference
ENSP00000355923.4|ENST00000366956.9|ENSG00000152104.11|OTTHUMG00000037039.3|OTTHUMT00000089918.2|PTPN14-001|PTPN14|1187	ENSP00000355923.4	ENST00000366956.9	109	220	105	220	PF00373.18	FERM_M	Domain	5	118	118	77.5	1e-21	1	CL0632		4	0.034	-2	-0.018	Reference
ENSP00000355923.4|ENST00000366956.9|ENSG00000152104.11|OTTHUMG00000037039.3|OTTHUMT00000089918.2|PTPN14-001|PTPN14|1187	ENSP00000355923.4	ENST00000366956.9	224	306	224	309	PF09380.10	FERM_C	Domain	1	90	94	33.2	5e-08	1	CL0266		4	0.043	-7	-0.078	Reference
ENSP00000355923.4|ENST00000366956.9|ENSG00000152104.11|OTTHUMG00000037039.3|OTTHUMT00000089918.2|PTPN14-001|PTPN14|1187	ENSP00000355923.4	ENST00000366956.9	933	1178	933	1179	PF00102.27	Y_phosphatase	Domain	1	234	235	247.1	1.6e-73	1	CL0031	predicted_active_site	1	0.004	12	0.051	Reference
ENSP00000443330.1|ENST00000543945.5|ENSG00000152104.11|OTTHUMG00000037039.3|-|PTPN14-201|PTPN14|211	ENSP00000443330.1	ENST00000543945.5	25	87	25	88	PF09379.10	FERM_N	Domain	1	64	65	67.2	8.8e-19	1	CL0072		1	0.015	-1	-0.016	Reference
ENSP00000443330.1|ENST00000543945.5|ENSG00000152104.11|OTTHUMG00000037039.3|-|PTPN14-201|PTPN14|211	ENSP00000443330.1	ENST00000543945.5	109	196	105	205	PF00373.18	FERM_M	Domain	5	94	118	59.2	4.7e-16	1	CL0632		24	0.203	-2	-0.022	Truncation
ENSP00000355922.3|ENST00000366955.7|ENSG00000117724.12|OTTHUMG00000036955.1|OTTHUMT00000089749.1|CENPF-001|CENPF|3114	ENSP00000355922.3	ENST00000366955.7	1	307	1	307	PF10481.9	CENP-F_N	Domain	1	307	307	509.7	3.4e-153	1	No_clan		0	0	0	0	Reference
ENSP00000355922.3|ENST00000366955.7|ENSG00000117724.12|OTTHUMG00000036955.1|OTTHUMT00000089749.1|CENPF-001|CENPF|3114	ENSP00000355922.3	ENST00000366955.7	2970	3013	2967	3013	PF10490.9	CENP-F_C_Rb_bdg	Domain	4	47	47	80.5	4.2e-23	1	No_clan		3	0.064	0	0	Reference
ENSP00000259154.2|ENST00000259154.8|ENSG00000136636.12|OTTHUMG00000037019.3|OTTHUMT00000089871.2|KCTD3-001|KCTD3|815	ENSP00000259154.2	ENST00000259154.8	20	105	20	109	PF02214.22	BTB_2	Domain	1	89	94	78.2	4.7e-22	1	CL0033		5	0.053	-3	-0.034	Reference
ENSP00000396726.1|ENST00000448333.1|ENSG00000136636.12|OTTHUMG00000037019.3|OTTHUMT00000089873.1|KCTD3-003|KCTD3|213	ENSP00000396726.1	ENST00000448333.1	2	78	1	82	PF02214.22	BTB_2	Domain	10	89	94	61.7	6.3e-17	1	CL0033		9	0.096	-3	-0.038	Reference
ENSP00000305941.3|ENST00000307340.7|ENSG00000042781.12|OTTHUMG00000037079.5|OTTHUMT00000128138.1|USH2A-002|USH2A|5202	ENSP00000305941.3	ENST00000307340.7	145	285	130	286	PF13385.6	Laminin_G_3	Domain	16	151	152	56.2	4.1e-15	1	CL0004		15	0.099	5	0.037	Reference
ENSP00000305941.3|ENST00000307340.7|ENSG00000042781.12|OTTHUMG00000037079.5|OTTHUMT00000128138.1|USH2A-002|USH2A|5202	ENSP00000305941.3	ENST00000307340.7	518	560	518	566	PF00053.24	Laminin_EGF	Domain	1	42	49	16.7	0.006	1	CL0001		7	0.143	1	0.024	Truncation
ENSP00000305941.3|ENST00000307340.7|ENSG00000042781.12|OTTHUMG00000037079.5|OTTHUMT00000128138.1|USH2A-002|USH2A|5202	ENSP00000305941.3	ENST00000307340.7	575	627	575	634	PF00053.24	Laminin_EGF	Domain	1	41	49	27.6	2.3e-06	1	CL0001		8	0.163	12	0.293	Complex
ENSP00000305941.3|ENST00000307340.7|ENSG00000042781.12|OTTHUMG00000037079.5|OTTHUMT00000128138.1|USH2A-002|USH2A|5202	ENSP00000305941.3	ENST00000307340.7	641	691	641	691	PF00053.24	Laminin_EGF	Domain	1	49	49	37	2.7e-09	1	CL0001		0	0	2	0.041	Reference
ENSP00000305941.3|ENST00000307340.7|ENSG00000042781.12|OTTHUMG00000037079.5|OTTHUMT00000128138.1|USH2A-002|USH2A|5202	ENSP00000305941.3	ENST00000307340.7	694	744	694	744	PF00053.24	Laminin_EGF	Domain	1	49	49	31.1	1.9e-07	1	CL0001		0	0	2	0.041	Reference
ENSP00000305941.3|ENST00000307340.7|ENSG00000042781.12|OTTHUMG00000037079.5|OTTHUMT00000128138.1|USH2A-002|USH2A|5202	ENSP00000305941.3	ENST00000307340.7	747	790	747	794	PF00053.24	Laminin_EGF	Domain	1	44	49	36	5.4e-09	1	CL0001		5	0.102	0	0	Truncation
ENSP00000305941.3|ENST00000307340.7|ENSG00000042781.12|OTTHUMG00000037079.5|OTTHUMT00000128138.1|USH2A-002|USH2A|5202	ENSP00000305941.3	ENST00000307340.7	795	841	795	844	PF00053.24	Laminin_EGF	Domain	1	46	49	35	1.2e-08	1	CL0001		3	0.061	1	0.022	Reference
ENSP00000305941.3|ENST00000307340.7|ENSG00000042781.12|OTTHUMG00000037079.5|OTTHUMT00000128138.1|USH2A-002|USH2A|5202	ENSP00000305941.3	ENST00000307340.7	847	897	847	897	PF00053.24	Laminin_EGF	Domain	1	49	49	31.8	1.2e-07	1	CL0001		0	0	2	0.041	Reference
ENSP00000305941.3|ENST00000307340.7|ENSG00000042781.12|OTTHUMG00000037079.5|OTTHUMT00000128138.1|USH2A-002|USH2A|5202	ENSP00000305941.3	ENST00000307340.7	900	948	900	948	PF00053.24	Laminin_EGF	Domain	1	49	49	37.3	2.2e-09	1	CL0001		0	0	0	0	Reference
ENSP00000305941.3|ENST00000307340.7|ENSG00000042781.12|OTTHUMG00000037079.5|OTTHUMT00000128138.1|USH2A-002|USH2A|5202	ENSP00000305941.3	ENST00000307340.7	951	997	951	999	PF00053.24	Laminin_EGF	Domain	1	46	49	30.2	3.7e-07	1	CL0001		3	0.061	1	0.022	Reference
ENSP00000305941.3|ENST00000307340.7|ENSG00000042781.12|OTTHUMG00000037079.5|OTTHUMT00000128138.1|USH2A-002|USH2A|5202	ENSP00000305941.3	ENST00000307340.7	1002	1042	1002	1050	PF00053.24	Laminin_EGF	Domain	1	41	49	31.5	1.4e-07	1	CL0001		8	0.163	0	0	Truncation
ENSP00000305941.3|ENST00000307340.7|ENSG00000042781.12|OTTHUMG00000037079.5|OTTHUMT00000128138.1|USH2A-002|USH2A|5202	ENSP00000305941.3	ENST00000307340.7	1157	1228	1147	1231	PF00041.21	fn3	Domain	11	81	85	41.8	1e-10	1	CL0159		10	0.118	1	0.014	Truncation
ENSP00000305941.3|ENST00000307340.7|ENSG00000042781.12|OTTHUMG00000037079.5|OTTHUMT00000128138.1|USH2A-002|USH2A|5202	ENSP00000305941.3	ENST00000307340.7	1248	1346	1243	1351	PF00041.21	fn3	Domain	5	80	85	45.8	5.6e-12	1	CL0159		5	0.059	23	0.303	Insertion
ENSP00000305941.3|ENST00000307340.7|ENSG00000042781.12|OTTHUMG00000037079.5|OTTHUMT00000128138.1|USH2A-002|USH2A|5202	ENSP00000305941.3	ENST00000307340.7	1372	1451	1367	1456	PF00041.21	fn3	Domain	10	80	85	33.6	3.7e-08	1	CL0159		9	0.106	9	0.127	Complex
ENSP00000305941.3|ENST00000307340.7|ENSG00000042781.12|OTTHUMG00000037079.5|OTTHUMT00000128138.1|USH2A-002|USH2A|5202	ENSP00000305941.3	ENST00000307340.7	1548	1678	1548	1681	PF02210.24	Laminin_G_2	Domain	1	123	126	69.7	3.4e-19	1	CL0004		3	0.024	8	0.065	Reference
ENSP00000305941.3|ENST00000307340.7|ENSG00000042781.12|OTTHUMG00000037079.5|OTTHUMT00000128138.1|USH2A-002|USH2A|5202	ENSP00000305941.3	ENST00000307340.7	1744	1868	1744	1871	PF02210.24	Laminin_G_2	Domain	1	123	126	59.8	3.8e-16	1	CL0004		3	0.024	2	0.016	Reference
ENSP00000305941.3|ENST00000307340.7|ENSG00000042781.12|OTTHUMG00000037079.5|OTTHUMT00000128138.1|USH2A-002|USH2A|5202	ENSP00000305941.3	ENST00000307340.7	1958	2043	1956	2044	PF00041.21	fn3	Domain	3	84	85	27.2	3.6e-06	1	CL0159		2	0.024	4	0.049	Reference
ENSP00000305941.3|ENST00000307340.7|ENSG00000042781.12|OTTHUMG00000037079.5|OTTHUMT00000128138.1|USH2A-002|USH2A|5202	ENSP00000305941.3	ENST00000307340.7	2441	2519	2437	2522	PF00041.21	fn3	Domain	6	82	85	31.4	1.9e-07	1	CL0159		5	0.059	2	0.026	Reference
ENSP00000305941.3|ENST00000307340.7|ENSG00000042781.12|OTTHUMG00000037079.5|OTTHUMT00000128138.1|USH2A-002|USH2A|5202	ENSP00000305941.3	ENST00000307340.7	2542	2609	2534	2614	PF00041.21	fn3	Domain	9	82	85	31.8	1.4e-07	1	CL0159		8	0.094	-6	-0.081	Reference
ENSP00000305941.3|ENST00000307340.7|ENSG00000042781.12|OTTHUMG00000037079.5|OTTHUMT00000128138.1|USH2A-002|USH2A|5202	ENSP00000305941.3	ENST00000307340.7	2634	2704	2628	2712	PF00041.21	fn3	Domain	9	77	85	27.1	4e-06	1	CL0159		8	0.094	2	0.029	Reference
ENSP00000305941.3|ENST00000307340.7|ENSG00000042781.12|OTTHUMG00000037079.5|OTTHUMT00000128138.1|USH2A-002|USH2A|5202	ENSP00000305941.3	ENST00000307340.7	2729	2799	2725	2803	PF00041.21	fn3	Domain	5	79	85	28.8	1.2e-06	1	CL0159		6	0.071	-4	-0.053	Reference
ENSP00000305941.3|ENST00000307340.7|ENSG00000042781.12|OTTHUMG00000037079.5|OTTHUMT00000128138.1|USH2A-002|USH2A|5202	ENSP00000305941.3	ENST00000307340.7	2930	3003	2927	3006	PF00041.21	fn3	Domain	5	79	85	28	2.1e-06	1	CL0159		6	0.071	-1	-0.013	Reference
ENSP00000305941.3|ENST00000307340.7|ENSG00000042781.12|OTTHUMG00000037079.5|OTTHUMT00000128138.1|USH2A-002|USH2A|5202	ENSP00000305941.3	ENST00000307340.7	3596	3666	3592	3670	PF00041.21	fn3	Domain	6	81	85	37.8	1.8e-09	1	CL0159		5	0.059	-5	-0.066	Reference
ENSP00000305941.3|ENST00000307340.7|ENSG00000042781.12|OTTHUMG00000037079.5|OTTHUMT00000128138.1|USH2A-002|USH2A|5202	ENSP00000305941.3	ENST00000307340.7	3781	3856	3776	3856	PF00041.21	fn3	Domain	8	85	85	25.1	1.7e-05	1	CL0159		7	0.082	-2	-0.026	Reference
ENSP00000305941.3|ENST00000307340.7|ENSG00000042781.12|OTTHUMG00000037079.5|OTTHUMT00000128138.1|USH2A-002|USH2A|5202	ENSP00000305941.3	ENST00000307340.7	3974	4050	3969	4057	PF00041.21	fn3	Domain	9	80	85	43	4.2e-11	1	CL0159		8	0.094	5	0.069	Reference
ENSP00000305941.3|ENST00000307340.7|ENSG00000042781.12|OTTHUMG00000037079.5|OTTHUMT00000128138.1|USH2A-002|USH2A|5202	ENSP00000305941.3	ENST00000307340.7	4161	4247	4159	4253	PF00041.21	fn3	Domain	6	80	85	25.1	1.7e-05	1	CL0159		5	0.059	12	0.16	Insertion
ENSP00000305941.3|ENST00000307340.7|ENSG00000042781.12|OTTHUMG00000037079.5|OTTHUMT00000128138.1|USH2A-002|USH2A|5202	ENSP00000305941.3	ENST00000307340.7	4359	4429	4357	4432	PF00041.21	fn3	Domain	3	81	85	28.1	1.9e-06	1	CL0159		4	0.047	-8	-0.101	Deletion
ENSP00000305941.3|ENST00000307340.7|ENSG00000042781.12|OTTHUMG00000037079.5|OTTHUMT00000128138.1|USH2A-002|USH2A|5202	ENSP00000305941.3	ENST00000307340.7	4538	4616	4533	4621	PF00041.21	fn3	Domain	6	80	85	31.2	2.1e-07	1	CL0159		5	0.059	4	0.053	Reference
ENSP00000305941.3|ENST00000307340.7|ENSG00000042781.12|OTTHUMG00000037079.5|OTTHUMT00000128138.1|USH2A-002|USH2A|5202	ENSP00000305941.3	ENST00000307340.7	4840	4916	4827	4921	PF00041.21	fn3	Domain	11	80	85	25.7	1.1e-05	1	CL0159		10	0.118	7	0.1	Truncation
ENSP00000355909.3|ENST00000366942.3|ENSG00000042781.12|OTTHUMG00000037079.5|OTTHUMT00000090016.3|USH2A-001|USH2A|1546	ENSP00000355909.3	ENST00000366942.3	145	285	130	286	PF13385.6	Laminin_G_3	Domain	16	151	152	58.3	9.6e-16	1	CL0004		15	0.099	5	0.037	Reference
ENSP00000355909.3|ENST00000366942.3|ENSG00000042781.12|OTTHUMG00000037079.5|OTTHUMT00000090016.3|USH2A-001|USH2A|1546	ENSP00000355909.3	ENST00000366942.3	518	560	518	566	PF00053.24	Laminin_EGF	Domain	1	42	49	18.5	0.0016	1	CL0001		7	0.143	1	0.024	Truncation
ENSP00000355909.3|ENST00000366942.3|ENSG00000042781.12|OTTHUMG00000037079.5|OTTHUMT00000090016.3|USH2A-001|USH2A|1546	ENSP00000355909.3	ENST00000366942.3	575	627	575	634	PF00053.24	Laminin_EGF	Domain	1	41	49	29.5	6.1e-07	1	CL0001		8	0.163	12	0.293	Complex
ENSP00000355909.3|ENST00000366942.3|ENSG00000042781.12|OTTHUMG00000037079.5|OTTHUMT00000090016.3|USH2A-001|USH2A|1546	ENSP00000355909.3	ENST00000366942.3	641	691	641	691	PF00053.24	Laminin_EGF	Domain	1	49	49	38.9	7.1e-10	1	CL0001		0	0	2	0.041	Reference
ENSP00000355909.3|ENST00000366942.3|ENSG00000042781.12|OTTHUMG00000037079.5|OTTHUMT00000090016.3|USH2A-001|USH2A|1546	ENSP00000355909.3	ENST00000366942.3	694	744	694	744	PF00053.24	Laminin_EGF	Domain	1	49	49	32.9	5.1e-08	1	CL0001		0	0	2	0.041	Reference
ENSP00000355909.3|ENST00000366942.3|ENSG00000042781.12|OTTHUMG00000037079.5|OTTHUMT00000090016.3|USH2A-001|USH2A|1546	ENSP00000355909.3	ENST00000366942.3	747	790	747	794	PF00053.24	Laminin_EGF	Domain	1	44	49	37.9	1.4e-09	1	CL0001		5	0.102	0	0	Truncation
ENSP00000355909.3|ENST00000366942.3|ENSG00000042781.12|OTTHUMG00000037079.5|OTTHUMT00000090016.3|USH2A-001|USH2A|1546	ENSP00000355909.3	ENST00000366942.3	795	841	795	844	PF00053.24	Laminin_EGF	Domain	1	46	49	36.8	3.1e-09	1	CL0001		3	0.061	1	0.022	Reference
ENSP00000355909.3|ENST00000366942.3|ENSG00000042781.12|OTTHUMG00000037079.5|OTTHUMT00000090016.3|USH2A-001|USH2A|1546	ENSP00000355909.3	ENST00000366942.3	847	897	847	897	PF00053.24	Laminin_EGF	Domain	1	49	49	33.6	3.1e-08	1	CL0001		0	0	2	0.041	Reference
ENSP00000355909.3|ENST00000366942.3|ENSG00000042781.12|OTTHUMG00000037079.5|OTTHUMT00000090016.3|USH2A-001|USH2A|1546	ENSP00000355909.3	ENST00000366942.3	900	948	900	948	PF00053.24	Laminin_EGF	Domain	1	49	49	39.2	5.7e-10	1	CL0001		0	0	0	0	Reference
ENSP00000355909.3|ENST00000366942.3|ENSG00000042781.12|OTTHUMG00000037079.5|OTTHUMT00000090016.3|USH2A-001|USH2A|1546	ENSP00000355909.3	ENST00000366942.3	951	997	951	999	PF00053.24	Laminin_EGF	Domain	1	46	49	32	9.9e-08	1	CL0001		3	0.061	1	0.022	Reference
ENSP00000355909.3|ENST00000366942.3|ENSG00000042781.12|OTTHUMG00000037079.5|OTTHUMT00000090016.3|USH2A-001|USH2A|1546	ENSP00000355909.3	ENST00000366942.3	1002	1042	1002	1050	PF00053.24	Laminin_EGF	Domain	1	41	49	33.3	3.9e-08	1	CL0001		8	0.163	0	0	Truncation
ENSP00000355909.3|ENST00000366942.3|ENSG00000042781.12|OTTHUMG00000037079.5|OTTHUMT00000090016.3|USH2A-001|USH2A|1546	ENSP00000355909.3	ENST00000366942.3	1157	1228	1147	1231	PF00041.21	fn3	Domain	11	81	85	43.7	2.7e-11	1	CL0159		10	0.118	1	0.014	Truncation
ENSP00000355909.3|ENST00000366942.3|ENSG00000042781.12|OTTHUMG00000037079.5|OTTHUMT00000090016.3|USH2A-001|USH2A|1546	ENSP00000355909.3	ENST00000366942.3	1248	1346	1243	1351	PF00041.21	fn3	Domain	5	80	85	47.8	1.4e-12	1	CL0159		5	0.059	23	0.303	Insertion
ENSP00000355909.3|ENST00000366942.3|ENSG00000042781.12|OTTHUMG00000037079.5|OTTHUMT00000090016.3|USH2A-001|USH2A|1546	ENSP00000355909.3	ENST00000366942.3	1372	1451	1367	1456	PF00041.21	fn3	Domain	10	80	85	35.5	9.4e-09	1	CL0159		9	0.106	9	0.127	Complex
ENSP00000481528.1|ENST00000616180.4|ENSG00000196482.16|OTTHUMG00000037025.12|-|ESRRG-203|ESRRG|435	ENSP00000481528.1	ENST00000616180.4	104	172	103	172	PF00105.18	zf-C4	Domain	2	70	70	105.7	1.3e-30	1	CL0167		1	0.014	0	0	Reference
ENSP00000481528.1|ENST00000616180.4|ENSG00000196482.16|OTTHUMG00000037025.12|-|ESRRG-203|ESRRG|435	ENSP00000481528.1	ENST00000616180.4	243	417	232	418	PF00104.30	Hormone_recep	Domain	14	206	207	111	5.5e-32	1	No_clan		13	0.063	-18	-0.093	Reference
ENSP00000375761.4|ENST00000391890.7|ENSG00000196482.16|OTTHUMG00000037025.12|-|ESRRG-202|ESRRG|435	ENSP00000375761.4	ENST00000391890.7	104	172	103	172	PF00105.18	zf-C4	Domain	2	70	70	105.7	1.3e-30	1	CL0167		1	0.014	0	0	Reference
ENSP00000375761.4|ENST00000391890.7|ENSG00000196482.16|OTTHUMG00000037025.12|-|ESRRG-202|ESRRG|435	ENSP00000375761.4	ENST00000391890.7	243	417	232	418	PF00104.30	Hormone_recep	Domain	14	206	207	111	5.5e-32	1	No_clan		13	0.063	-18	-0.093	Reference
ENSP00000355225.3|ENST00000361525.7|ENSG00000196482.16|OTTHUMG00000037025.12|-|ESRRG-201|ESRRG|435	ENSP00000355225.3	ENST00000361525.7	104	172	103	172	PF00105.18	zf-C4	Domain	2	70	70	105.7	1.3e-30	1	CL0167		1	0.014	0	0	Reference
ENSP00000355225.3|ENST00000361525.7|ENSG00000196482.16|OTTHUMG00000037025.12|-|ESRRG-201|ESRRG|435	ENSP00000355225.3	ENST00000361525.7	243	417	232	418	PF00104.30	Hormone_recep	Domain	14	206	207	111	5.5e-32	1	No_clan		13	0.063	-18	-0.093	Reference
ENSP00000355907.2|ENST00000366940.6|ENSG00000196482.16|OTTHUMG00000037025.12|OTTHUMT00000089921.4|ESRRG-003|ESRRG|435	ENSP00000355907.2	ENST00000366940.6	104	172	103	172	PF00105.18	zf-C4	Domain	2	70	70	105.7	1.3e-30	1	CL0167		1	0.014	0	0	Reference
ENSP00000355907.2|ENST00000366940.6|ENSG00000196482.16|OTTHUMG00000037025.12|OTTHUMT00000089921.4|ESRRG-003|ESRRG|435	ENSP00000355907.2	ENST00000366940.6	243	417	232	418	PF00104.30	Hormone_recep	Domain	14	206	207	111	5.5e-32	1	No_clan		13	0.063	-18	-0.093	Reference
ENSP00000355904.1|ENST00000366937.5|ENSG00000196482.16|OTTHUMG00000037025.12|OTTHUMT00000089881.4|ESRRG-006|ESRRG|470	ENSP00000355904.1	ENST00000366937.5	132	200	131	200	PF00105.18	zf-C4	Domain	2	70	70	105.5	1.4e-30	1	CL0167		1	0.014	0	0	Reference
ENSP00000355904.1|ENST00000366937.5|ENSG00000196482.16|OTTHUMG00000037025.12|OTTHUMT00000089881.4|ESRRG-006|ESRRG|470	ENSP00000355904.1	ENST00000366937.5	278	452	267	453	PF00104.30	Hormone_recep	Domain	14	206	207	110.8	6.5e-32	1	No_clan		13	0.063	-18	-0.093	Reference
ENSP00000386171.3|ENST00000408911.7|ENSG00000196482.16|OTTHUMG00000037025.12|OTTHUMT00000089882.2|ESRRG-001|ESRRG|458	ENSP00000386171.3	ENST00000408911.7	127	195	126	195	PF00105.18	zf-C4	Domain	2	70	70	105.6	1.4e-30	1	CL0167		1	0.014	0	0	Reference
ENSP00000386171.3|ENST00000408911.7|ENSG00000196482.16|OTTHUMG00000037025.12|OTTHUMT00000089882.2|ESRRG-001|ESRRG|458	ENSP00000386171.3	ENST00000408911.7	266	440	255	441	PF00104.30	Hormone_recep	Domain	14	206	207	110.9	6.1e-32	1	No_clan		13	0.063	-18	-0.093	Reference
ENSP00000353108.3|ENST00000360012.7|ENSG00000196482.16|OTTHUMG00000037025.12|OTTHUMT00000089974.2|ESRRG-005|ESRRG|435	ENSP00000353108.3	ENST00000360012.7	104	172	103	172	PF00105.18	zf-C4	Domain	2	70	70	105.7	1.3e-30	1	CL0167		1	0.014	0	0	Reference
ENSP00000353108.3|ENST00000360012.7|ENSG00000196482.16|OTTHUMG00000037025.12|OTTHUMT00000089974.2|ESRRG-005|ESRRG|435	ENSP00000353108.3	ENST00000360012.7	243	417	232	418	PF00104.30	Hormone_recep	Domain	14	206	207	111	5.5e-32	1	No_clan		13	0.063	-18	-0.093	Reference
ENSP00000354584.2|ENST00000361395.6|ENSG00000196482.16|OTTHUMG00000037025.12|OTTHUMT00000089959.3|ESRRG-002|ESRRG|435	ENSP00000354584.2	ENST00000361395.6	104	172	103	172	PF00105.18	zf-C4	Domain	2	70	70	105.7	1.3e-30	1	CL0167		1	0.014	0	0	Reference
ENSP00000354584.2|ENST00000361395.6|ENSG00000196482.16|OTTHUMG00000037025.12|OTTHUMT00000089959.3|ESRRG-002|ESRRG|435	ENSP00000354584.2	ENST00000361395.6	243	417	232	418	PF00104.30	Hormone_recep	Domain	14	206	207	111	5.5e-32	1	No_clan		13	0.063	-18	-0.093	Reference
ENSP00000355905.2|ENST00000366938.6|ENSG00000196482.16|OTTHUMG00000037025.12|OTTHUMT00000089960.3|ESRRG-007|ESRRG|435	ENSP00000355905.2	ENST00000366938.6	104	172	103	172	PF00105.18	zf-C4	Domain	2	70	70	105.7	1.3e-30	1	CL0167		1	0.014	0	0	Reference
ENSP00000355905.2|ENST00000366938.6|ENSG00000196482.16|OTTHUMG00000037025.12|OTTHUMT00000089960.3|ESRRG-007|ESRRG|435	ENSP00000355905.2	ENST00000366938.6	243	417	232	418	PF00104.30	Hormone_recep	Domain	14	206	207	111	5.5e-32	1	No_clan		13	0.063	-18	-0.093	Reference
ENSP00000352077.2|ENST00000359162.6|ENSG00000196482.16|OTTHUMG00000037025.12|OTTHUMT00000089913.1|ESRRG-004|ESRRG|435	ENSP00000352077.2	ENST00000359162.6	104	172	103	172	PF00105.18	zf-C4	Domain	2	70	70	105.7	1.3e-30	1	CL0167		1	0.014	0	0	Reference
ENSP00000352077.2|ENST00000359162.6|ENSG00000196482.16|OTTHUMG00000037025.12|OTTHUMT00000089913.1|ESRRG-004|ESRRG|435	ENSP00000352077.2	ENST00000359162.6	243	417	232	418	PF00104.30	Hormone_recep	Domain	14	206	207	111	5.5e-32	1	No_clan		13	0.063	-18	-0.093	Reference
ENSP00000419594.1|ENST00000493603.5|ENSG00000196482.16|OTTHUMG00000037025.12|OTTHUMT00000357844.1|ESRRG-010|ESRRG|435	ENSP00000419594.1	ENST00000493603.5	104	172	103	172	PF00105.18	zf-C4	Domain	2	70	70	105.7	1.3e-30	1	CL0167		1	0.014	0	0	Reference
ENSP00000419594.1|ENST00000493603.5|ENSG00000196482.16|OTTHUMG00000037025.12|OTTHUMT00000357844.1|ESRRG-010|ESRRG|435	ENSP00000419594.1	ENST00000493603.5	243	417	232	418	PF00104.30	Hormone_recep	Domain	14	206	207	111	5.5e-32	1	No_clan		13	0.063	-18	-0.093	Reference
ENSP00000418629.1|ENST00000463665.5|ENSG00000196482.16|OTTHUMG00000037025.12|OTTHUMT00000357845.1|ESRRG-011|ESRRG|396	ENSP00000418629.1	ENST00000463665.5	104	136	103	153	PF00105.18	zf-C4	Domain	2	34	70	53.8	1.9e-14	1	CL0167		36	0.514	0	0	Truncation
ENSP00000418629.1|ENST00000463665.5|ENSG00000196482.16|OTTHUMG00000037025.12|OTTHUMT00000357845.1|ESRRG-011|ESRRG|396	ENSP00000418629.1	ENST00000463665.5	204	378	193	379	PF00104.30	Hormone_recep	Domain	14	206	207	111.3	4.4e-32	1	No_clan		13	0.063	-18	-0.093	Reference
ENSP00000419155.1|ENST00000487276.5|ENSG00000196482.16|OTTHUMG00000037025.12|OTTHUMT00000357847.1|ESRRG-013|ESRRG|435	ENSP00000419155.1	ENST00000487276.5	104	172	103	172	PF00105.18	zf-C4	Domain	2	70	70	105.7	1.3e-30	1	CL0167		1	0.014	0	0	Reference
ENSP00000419155.1|ENST00000487276.5|ENSG00000196482.16|OTTHUMG00000037025.12|OTTHUMT00000357847.1|ESRRG-013|ESRRG|435	ENSP00000419155.1	ENST00000487276.5	243	417	232	418	PF00104.30	Hormone_recep	Domain	14	206	207	111	5.5e-32	1	No_clan		13	0.063	-18	-0.093	Reference
ENSP00000417374.1|ENST00000493748.5|ENSG00000196482.16|OTTHUMG00000037025.12|OTTHUMT00000357846.1|ESRRG-012|ESRRG|435	ENSP00000417374.1	ENST00000493748.5	104	172	103	172	PF00105.18	zf-C4	Domain	2	70	70	105.7	1.3e-30	1	CL0167		1	0.014	0	0	Reference
ENSP00000417374.1|ENST00000493748.5|ENSG00000196482.16|OTTHUMG00000037025.12|OTTHUMT00000357846.1|ESRRG-012|ESRRG|435	ENSP00000417374.1	ENST00000493748.5	243	417	232	418	PF00104.30	Hormone_recep	Domain	14	206	207	111	5.5e-32	1	No_clan		13	0.063	-18	-0.093	Reference
ENSP00000419514.1|ENST00000475275.5|ENSG00000196482.16|OTTHUMG00000037025.12|OTTHUMT00000089883.9|ESRRG-008|ESRRG|354	ENSP00000419514.1	ENST00000475275.5	104	172	103	172	PF00105.18	zf-C4	Domain	2	70	70	106.1	9e-31	1	CL0167		1	0.014	0	0	Reference
ENSP00000419514.1|ENST00000475275.5|ENSG00000196482.16|OTTHUMG00000037025.12|OTTHUMT00000089883.9|ESRRG-008|ESRRG|354	ENSP00000419514.1	ENST00000475275.5	243	353	232	354	PF00104.30	Hormone_recep	Domain	14	143	207	72.5	3.4e-20	1	No_clan		64	0.309	-19	-0.146	Complex
ENSP00000355897.4|ENST00000366930.8|ENSG00000092969.11|OTTHUMG00000039521.2|OTTHUMT00000095359.2|TGFB2-001|TGFB2|414	ENSP00000355897.4	ENST00000366930.8	316	413	315	413	PF00019.20	TGF_beta	Domain	2	104	104	84.3	1e-23	1	CL0079		1	0.01	-5	-0.049	Reference
ENSP00000355896.4|ENST00000366929.4|ENSG00000092969.11|OTTHUMG00000039521.2|OTTHUMT00000095360.2|TGFB2-002|TGFB2|442	ENSP00000355896.4	ENST00000366929.4	344	441	343	441	PF00019.20	TGF_beta	Domain	2	104	104	84.1	1.1e-23	1	CL0079		1	0.01	-5	-0.049	Reference
ENSP00000355895.5|ENST00000366928.9|ENSG00000143353.11|OTTHUMG00000037141.2|OTTHUMT00000090208.1|LYPLAL1-001|LYPLAL1|237	ENSP00000355895.5	ENST00000366928.9	12	225	9	229	PF02230.16	Abhydrolase_2	Domain	5	213	217	144.8	3.2e-42	1	CL0028	predicted_active_site	4	0.018	5	0.024	Reference
ENSP00000355894.3|ENST00000366927.3|ENSG00000143353.11|OTTHUMG00000037141.2|OTTHUMT00000090210.1|LYPLAL1-003|LYPLAL1|221	ENSP00000355894.3	ENST00000366927.3	12	209	9	213	PF02230.16	Abhydrolase_2	Domain	5	213	217	114.7	5.3e-33	1	CL0028	predicted_active_site	4	0.018	-11	-0.053	Reference
ENSP00000355890.3|ENST00000366923.7|ENSG00000136628.17|OTTHUMG00000037433.6|OTTHUMT00000091133.2|EPRS-001|EPRS|1512	ENSP00000355890.3	ENST00000366923.7	102	151	95	157	PF00043.25	GST_C	Domain	38	86	93	21.7	0.00018	1	CL0497		37	0.398	1	0.02	Truncation
ENSP00000355890.3|ENST00000366923.7|ENSG00000136628.17|OTTHUMG00000037433.6|OTTHUMT00000091133.2|EPRS-001|EPRS|1512	ENSP00000355890.3	ENST00000366923.7	197	501	197	502	PF00749.21	tRNA-synt_1c	Domain	1	313	314	417.6	2.5e-125	1	CL0039		1	0.003	-8	-0.026	Reference
ENSP00000355890.3|ENST00000366923.7|ENSG00000136628.17|OTTHUMG00000037433.6|OTTHUMT00000091133.2|EPRS-001|EPRS|1512	ENSP00000355890.3	ENST00000366923.7	504	681	504	681	PF03950.18	tRNA-synt_1c_C	Domain	1	174	174	133.8	5.6e-39	1	No_clan		0	0	4	0.023	Reference
ENSP00000355890.3|ENST00000366923.7|ENSG00000136628.17|OTTHUMG00000037433.6|OTTHUMT00000091133.2|EPRS-001|EPRS|1512	ENSP00000355890.3	ENST00000366923.7	753	805	753	805	PF00458.20	WHEP-TRS	Domain	1	53	53	85.4	2.2e-24	1	CL0600		0	0	0	0	Reference
ENSP00000355890.3|ENST00000366923.7|ENSG00000136628.17|OTTHUMG00000037433.6|OTTHUMT00000091133.2|EPRS-001|EPRS|1512	ENSP00000355890.3	ENST00000366923.7	826	878	826	878	PF00458.20	WHEP-TRS	Domain	1	53	53	76.6	1.2e-21	1	CL0600		0	0	0	0	Reference
ENSP00000355890.3|ENST00000366923.7|ENSG00000136628.17|OTTHUMG00000037433.6|OTTHUMT00000091133.2|EPRS-001|EPRS|1512	ENSP00000355890.3	ENST00000366923.7	904	955	904	956	PF00458.20	WHEP-TRS	Domain	1	52	53	79.8	1.2e-22	1	CL0600		1	0.019	0	0	Reference
ENSP00000355890.3|ENST00000366923.7|ENSG00000136628.17|OTTHUMG00000037433.6|OTTHUMT00000091133.2|EPRS-001|EPRS|1512	ENSP00000355890.3	ENST00000366923.7	1114	1284	1108	1287	PF00587.25	tRNA-synt_2b	Domain	9	176	179	60.8	1.6e-16	1	CL0040		8	0.045	3	0.018	Reference
ENSP00000355890.3|ENST00000366923.7|ENSG00000136628.17|OTTHUMG00000037433.6|OTTHUMT00000091133.2|EPRS-001|EPRS|1512	ENSP00000355890.3	ENST00000366923.7	1303	1403	1303	1404	PF03129.20	HGTP_anticodon	Domain	1	93	94	61.6	6e-17	1	CL0458		1	0.011	8	0.086	Reference
ENSP00000355890.3|ENST00000366923.7|ENSG00000136628.17|OTTHUMG00000037433.6|OTTHUMT00000091133.2|EPRS-001|EPRS|1512	ENSP00000355890.3	ENST00000366923.7	1430	1512	1430	1512	PF09180.11	ProRS-C_1	Domain	1	69	69	74.2	7e-21	1	No_clan		0	0	14	0.203	Insertion
ENSP00000477245.1|ENST00000609181.5|ENSG00000136628.17|OTTHUMG00000037433.6|OTTHUMT00000472508.1|EPRS-007|EPRS|968	ENSP00000477245.1	ENST00000609181.5	102	151	95	157	PF00043.25	GST_C	Domain	38	86	93	22.4	0.00011	1	CL0497		37	0.398	1	0.02	Truncation
ENSP00000477245.1|ENST00000609181.5|ENSG00000136628.17|OTTHUMG00000037433.6|OTTHUMT00000472508.1|EPRS-007|EPRS|968	ENSP00000477245.1	ENST00000609181.5	197	498	197	500	PF00749.21	tRNA-synt_1c	Domain	1	310	314	415.5	1.1e-124	1	CL0039		4	0.013	-8	-0.026	Reference
ENSP00000477245.1|ENST00000609181.5|ENSG00000136628.17|OTTHUMG00000037433.6|OTTHUMT00000472508.1|EPRS-007|EPRS|968	ENSP00000477245.1	ENST00000609181.5	511	688	511	688	PF03950.18	tRNA-synt_1c_C	Domain	1	174	174	134.7	2.9e-39	1	No_clan		0	0	4	0.023	Reference
ENSP00000477245.1|ENST00000609181.5|ENSG00000136628.17|OTTHUMG00000037433.6|OTTHUMT00000472508.1|EPRS-007|EPRS|968	ENSP00000477245.1	ENST00000609181.5	760	812	760	812	PF00458.20	WHEP-TRS	Domain	1	53	53	86.1	1.3e-24	1	CL0600		0	0	0	0	Reference
ENSP00000477245.1|ENST00000609181.5|ENSG00000136628.17|OTTHUMG00000037433.6|OTTHUMT00000472508.1|EPRS-007|EPRS|968	ENSP00000477245.1	ENST00000609181.5	833	885	833	885	PF00458.20	WHEP-TRS	Domain	1	53	53	77.3	7e-22	1	CL0600		0	0	0	0	Reference
ENSP00000477245.1|ENST00000609181.5|ENSG00000136628.17|OTTHUMG00000037433.6|OTTHUMT00000472508.1|EPRS-007|EPRS|968	ENSP00000477245.1	ENST00000609181.5	911	962	911	963	PF00458.20	WHEP-TRS	Domain	1	52	53	80.5	7.1e-23	1	CL0600		1	0.019	0	0	Reference
ENSP00000477493.1|ENST00000477030.2|ENSG00000136628.17|OTTHUMG00000037433.6|OTTHUMT00000472438.1|EPRS-006|EPRS|194	ENSP00000477493.1	ENST00000477030.2	102	151	92	157	PF00043.25	GST_C	Domain	38	86	93	25.8	9.5e-06	1	CL0497		37	0.398	1	0.02	Truncation
ENSP00000355889.2|ENST00000366922.2|ENSG00000067704.9|OTTHUMG00000037287.3|OTTHUMT00000090761.3|IARS2-001|IARS2|1012	ENSP00000355889.2	ENST00000366922.2	756	879	756	920	PF08264.13	Anticodon_1	Domain	1	123	152	93.8	9.9e-27	1	CL0258		29	0.191	1	0.008	Truncation
ENSP00000355889.2|ENST00000366922.2|ENSG00000067704.9|OTTHUMG00000037287.3|OTTHUMT00000090761.3|IARS2-001|IARS2|1012	ENSP00000355889.2	ENST00000366922.2	985	1008	984	1008	PF06827.14	zf-FPG_IleRS	Domain	2	30	30	21.8	0.00012	1	CL0167		1	0.033	-5	-0.172	Deletion
ENSP00000483424.1|ENST00000611084.4|ENSG00000116141.15|OTTHUMG00000037351.2|-|MARK1-202|MARK1|796	ENSP00000483424.1	ENST00000611084.4	60	311	60	311	PF00069.25	Pkinase	Domain	1	264	264	252.4	4.6e-75	1	CL0016	predicted_active_site	0	0	-12	-0.045	Reference
ENSP00000483424.1|ENST00000611084.4|ENSG00000116141.15|OTTHUMG00000037351.2|-|MARK1-202|MARK1|796	ENSP00000483424.1	ENST00000611084.4	332	367	331	367	PF00627.31	UBA	Domain	2	37	37	27	3e-06	1	CL0214		1	0.027	0	0	Reference
ENSP00000483424.1|ENST00000611084.4|ENSG00000116141.15|OTTHUMG00000037351.2|-|MARK1-202|MARK1|796	ENSP00000483424.1	ENST00000611084.4	754	796	752	796	PF02149.19	KA1	Domain	3	45	45	72.4	1.8e-20	1	CL0573		2	0.044	0	0	Reference
ENSP00000386017.2|ENST00000402574.5|ENSG00000116141.15|OTTHUMG00000037351.2|-|MARK1-201|MARK1|780	ENSP00000386017.2	ENST00000402574.5	60	311	60	311	PF00069.25	Pkinase	Domain	1	264	264	252.4	4.4e-75	1	CL0016	predicted_active_site	0	0	-12	-0.045	Reference
ENSP00000386017.2|ENST00000402574.5|ENSG00000116141.15|OTTHUMG00000037351.2|-|MARK1-201|MARK1|780	ENSP00000386017.2	ENST00000402574.5	332	367	331	367	PF00627.31	UBA	Domain	2	37	37	27	2.9e-06	1	CL0214		1	0.027	0	0	Reference
ENSP00000386017.2|ENST00000402574.5|ENSG00000116141.15|OTTHUMG00000037351.2|-|MARK1-201|MARK1|780	ENSP00000386017.2	ENST00000402574.5	738	780	736	780	PF02149.19	KA1	Domain	3	45	45	72.5	1.8e-20	1	CL0573		2	0.044	0	0	Reference
ENSP00000355885.4|ENST00000366918.8|ENSG00000116141.15|OTTHUMG00000037351.2|OTTHUMT00000090898.2|MARK1-001|MARK1|758	ENSP00000355885.4	ENST00000366918.8	120	289	120	289	PF00069.25	Pkinase	Domain	83	264	264	158	2.8e-46	1	CL0016	predicted_active_site	82	0.311	-12	-0.066	Truncation
ENSP00000355885.4|ENST00000366918.8|ENSG00000116141.15|OTTHUMG00000037351.2|OTTHUMT00000090898.2|MARK1-001|MARK1|758	ENSP00000355885.4	ENST00000366918.8	310	345	309	345	PF00627.31	UBA	Domain	2	37	37	27.1	2.8e-06	1	CL0214		1	0.027	0	0	Reference
ENSP00000355885.4|ENST00000366918.8|ENSG00000116141.15|OTTHUMG00000037351.2|OTTHUMT00000090898.2|MARK1-001|MARK1|758	ENSP00000355885.4	ENST00000366918.8	716	758	714	758	PF02149.19	KA1	Domain	3	45	45	72.5	1.7e-20	1	CL0573		2	0.044	0	0	Reference
ENSP00000355884.4|ENST00000366917.5|ENSG00000116141.15|OTTHUMG00000037351.2|OTTHUMT00000090899.1|MARK1-002|MARK1|795	ENSP00000355884.4	ENST00000366917.5	60	311	60	311	PF00069.25	Pkinase	Domain	1	264	264	252.4	4.6e-75	1	CL0016	predicted_active_site	0	0	-12	-0.045	Reference
ENSP00000355884.4|ENST00000366917.5|ENSG00000116141.15|OTTHUMG00000037351.2|OTTHUMT00000090899.1|MARK1-002|MARK1|795	ENSP00000355884.4	ENST00000366917.5	332	367	331	367	PF00627.31	UBA	Domain	2	37	37	27	3e-06	1	CL0214		1	0.027	0	0	Reference
ENSP00000355884.4|ENST00000366917.5|ENSG00000116141.15|OTTHUMG00000037351.2|OTTHUMT00000090899.1|MARK1-002|MARK1|795	ENSP00000355884.4	ENST00000366917.5	753	795	751	795	PF02149.19	KA1	Domain	3	45	45	72.4	1.8e-20	1	CL0573		2	0.044	0	0	Reference
ENSP00000435450.1|ENST00000469583.1|ENSG00000117791.15|OTTHUMG00000037354.5|OTTHUMT00000090913.3|MARC2-003|MARC2|94	ENSP00000435450.1	ENST00000469583.1	55	91	54	94	PF03476.16	MOSC_N	Domain	2	35	120	36.9	2.8e-09	1	No_clan		85	0.708	3	0.088	Truncation
ENSP00000352266.2|ENST00000359316.6|ENSG00000117791.15|OTTHUMG00000037354.5|OTTHUMT00000090912.1|MARC2-002|MARC2|257	ENSP00000352266.2	ENST00000359316.6	55	174	54	175	PF03476.16	MOSC_N	Domain	2	119	120	122.7	7e-36	1	No_clan		1	0.008	2	0.017	Reference
ENSP00000352266.2|ENST00000359316.6|ENSG00000117791.15|OTTHUMG00000037354.5|OTTHUMT00000090912.1|MARC2-002|MARC2|257	ENSP00000352266.2	ENST00000359316.6	205	254	201	256	PF03473.17	MOSC	Domain	5	58	131	30.9	2.3e-07	1	No_clan		73	0.557	-4	-0.074	Truncation
ENSP00000355880.3|ENST00000366913.7|ENSG00000117791.15|OTTHUMG00000037354.5|OTTHUMT00000090911.2|MARC2-001|MARC2|335	ENSP00000355880.3	ENST00000366913.7	55	174	54	175	PF03476.16	MOSC_N	Domain	2	119	120	121.9	1.3e-35	1	No_clan		1	0.008	2	0.017	Reference
ENSP00000355880.3|ENST00000366913.7|ENSG00000117791.15|OTTHUMG00000037354.5|OTTHUMT00000090911.2|MARC2-001|MARC2|335	ENSP00000355880.3	ENST00000366913.7	205	332	201	332	PF03473.17	MOSC	Domain	5	131	131	106.9	7.5e-31	1	No_clan		4	0.031	1	0.008	Reference
ENSP00000416442.1|ENST00000425560.1|ENSG00000117791.15|OTTHUMG00000037354.5|OTTHUMT00000098787.1|MARC2-006|MARC2|172	ENSP00000416442.1	ENST00000425560.1	1	75	1	76	PF03476.16	MOSC_N	Domain	44	119	120	58.4	6.1e-16	1	No_clan		43	0.358	-1	-0.013	Truncation
ENSP00000416442.1|ENST00000425560.1|ENSG00000117791.15|OTTHUMG00000037354.5|OTTHUMT00000098787.1|MARC2-006|MARC2|172	ENSP00000416442.1	ENST00000425560.1	105	172	102	172	PF03473.17	MOSC	Domain	4	75	131	51.6	9.2e-14	1	No_clan		56	0.427	-4	-0.056	Truncation
ENSP00000355877.5|ENST00000366910.9|ENSG00000186205.12|OTTHUMG00000037353.4|OTTHUMT00000090904.2|MARC1-001|MARC1|337	ENSP00000355877.5	ENST00000366910.9	56	175	55	176	PF03476.16	MOSC_N	Domain	2	119	120	120.8	2.7e-35	1	No_clan		1	0.008	2	0.017	Reference
ENSP00000355877.5|ENST00000366910.9|ENSG00000186205.12|OTTHUMG00000037353.4|OTTHUMT00000090904.2|MARC1-001|MARC1|337	ENSP00000355877.5	ENST00000366910.9	204	333	202	333	PF03473.17	MOSC	Domain	3	131	131	122	1.6e-35	1	No_clan		2	0.015	1	0.008	Reference
ENSP00000385327.2|ENST00000407981.6|ENSG00000186205.12|OTTHUMG00000037353.4|OTTHUMT00000090905.2|MARC1-002|MARC1|263	ENSP00000385327.2	ENST00000407981.6	2	84	1	85	PF03476.16	MOSC_N	Domain	36	119	120	68.1	6.1e-19	1	No_clan		35	0.292	-1	-0.012	Truncation
ENSP00000385327.2|ENST00000407981.6|ENSG00000186205.12|OTTHUMG00000037353.4|OTTHUMT00000090905.2|MARC1-002|MARC1|263	ENSP00000385327.2	ENST00000407981.6	113	259	111	259	PF03473.17	MOSC	Domain	3	131	131	110.8	4.7e-32	1	No_clan		2	0.015	18	0.14	Insertion
ENSP00000434522.1|ENST00000463976.1|ENSG00000186205.12|OTTHUMG00000037353.4|OTTHUMT00000090908.3|MARC1-005|MARC1|99	ENSP00000434522.1	ENST00000463976.1	18	66	16	94	PF03473.17	MOSC	Domain	3	55	131	39.1	6.8e-10	1	No_clan		76	0.58	-4	-0.075	Truncation
ENSP00000409634.1|ENST00000443880.1|ENSG00000186205.12|OTTHUMG00000037353.4|OTTHUMT00000090910.1|MARC1-007|MARC1|119	ENSP00000409634.1	ENST00000443880.1	17	111	15	118	PF03473.17	MOSC	Domain	3	100	131	94.5	5e-27	1	No_clan		31	0.237	-3	-0.031	Truncation
ENSP00000355870.5|ENST00000366903.7|ENSG00000136630.12|OTTHUMG00000037352.4|OTTHUMT00000090902.4|HLX-001|HLX|488	ENSP00000355870.5	ENST00000366903.7	279	333	277	333	PF00046.29	Homeodomain	Domain	3	57	57	69.4	1.7e-19	1	CL0123		2	0.035	0	0	Reference
ENSP00000408248.1|ENST00000427693.1|ENSG00000136630.12|OTTHUMG00000037352.4|OTTHUMT00000090903.2|HLX-002|HLX|151	ENSP00000408248.1	ENST00000427693.1	12	66	10	66	PF00046.29	Homeodomain	Domain	3	57	57	72.2	2.3e-20	1	CL0123		2	0.035	0	0	Reference
ENSP00000355866.3|ENST00000366899.3|ENSG00000143507.17|OTTHUMG00000037269.2|OTTHUMT00000090716.1|DUSP10-001|DUSP10|482	ENSP00000355866.3	ENST00000366899.3	166	278	154	279	PF00581.20	Rhodanese	Domain	8	106	107	49	7.2e-13	1	CL0031		7	0.065	14	0.141	Insertion
ENSP00000355866.3|ENST00000366899.3|ENSG00000143507.17|OTTHUMG00000037269.2|OTTHUMT00000090716.1|DUSP10-001|DUSP10|482	ENSP00000355866.3	ENST00000366899.3	329	460	329	461	PF00782.20	DSPc	Domain	1	132	133	142.7	5.7e-42	1	CL0031	predicted_active_site	1	0.008	0	0	Reference
ENSP00000342118.6|ENST00000343410.6|ENSG00000143512.12|OTTHUMG00000037545.3|OTTHUMT00000091499.2|HHIPL2-001|HHIPL2|724	ENSP00000342118.6	ENST00000343410.6	56	180	44	206	PF03024.14	Folate_rec	Domain	17	150	172	43.4	3.2e-11	1	CL0644		22	0.128	-9	-0.067	Truncation
ENSP00000342118.6|ENST00000343410.6|ENSG00000143512.12|OTTHUMG00000037545.3|OTTHUMT00000091499.2|HHIPL2-001|HHIPL2|724	ENSP00000342118.6	ENST00000343410.6	216	543	216	552	PF07995.11	GSDH	Domain	1	298	332	136.7	1.1e-39	1	CL0186		34	0.102	30	0.101	Complex
ENSP00000340900.5|ENST00000344922.9|ENSG00000154305.16|OTTHUMG00000037543.5|OTTHUMT00000091489.5|MIA3-001|MIA3|1907	ENSP00000340900.5	ENST00000344922.9	52	104	49	105	PF07653.17	SH3_2	Domain	4	56	57	33.5	2.4e-08	1	CL0010		3	0.053	0	0	Reference
ENSP00000341348.1|ENST00000344507.1|ENSG00000154305.16|OTTHUMG00000037543.5|OTTHUMT00000091490.2|MIA3-002|MIA3|500	ENSP00000341348.1	ENST00000344507.1	52	104	49	105	PF07653.17	SH3_2	Domain	4	56	57	35.8	4.6e-09	1	CL0010		3	0.053	0	0	Reference
ENSP00000339161.6|ENST00000340020.10|ENSG00000186063.12|OTTHUMG00000037653.2|OTTHUMT00000091818.1|AIDA-001|AIDA|306	ENSP00000339161.6	ENST00000340020.10	157	300	156	301	PF14186.6	Aida_C2	Domain	2	145	146	219.1	1.7e-65	1	CL0154		1	0.007	0	0	Reference
ENSP00000347964.2|ENST00000355727.3|ENSG00000186063.12|OTTHUMG00000037653.2|OTTHUMT00000091820.2|AIDA-003|AIDA|224	ENSP00000347964.2	ENST00000355727.3	153	218	148	219	PF14186.6	Aida_C2	Domain	80	145	146	111.3	2.8e-32	1	CL0154		79	0.541	0	0	Truncation
ENSP00000343742.5|ENST00000340934.9|ENSG00000162819.11|OTTHUMG00000037650.2|OTTHUMT00000091815.2|BROX-001|BROX|411	ENSP00000343742.5	ENST00000340934.9	64	357	26	374	PF03097.18	BRO1	Domain	69	350	389	145	2.7e-42	1	No_clan		68	0.175	12	0.043	Truncation
ENSP00000478496.1|ENST00000612948.4|ENSG00000162819.11|OTTHUMG00000037650.2|-|BROX-203|BROX|379	ENSP00000478496.1	ENST00000612948.4	104	325	97	342	PF03097.18	BRO1	Domain	134	350	389	111.6	3.7e-32	1	No_clan		133	0.342	5	0.023	Truncation
ENSP00000441080.1|ENST00000539697.5|ENSG00000162819.11|OTTHUMG00000037650.2|-|BROX-202|BROX|379	ENSP00000441080.1	ENST00000539697.5	104	325	97	342	PF03097.18	BRO1	Domain	134	350	389	111.6	3.7e-32	1	No_clan		133	0.342	5	0.023	Truncation
ENSP00000440041.1|ENST00000537020.5|ENSG00000162819.11|OTTHUMG00000037650.2|-|BROX-201|BROX|338	ENSP00000440041.1	ENST00000537020.5	64	330	26	334	PF03097.18	BRO1	Domain	69	324	389	125.8	1.8e-36	1	No_clan		68	0.175	11	0.043	Truncation
ENSP00000398862.1|ENST00000426638.1|ENSG00000162819.11|OTTHUMG00000037650.2|OTTHUMT00000092141.1|BROX-005|BROX|215	ENSP00000398862.1	ENST00000426638.1	63	214	21	215	PF03097.18	BRO1	Domain	68	210	389	65.4	4e-18	1	No_clan		179	0.46	9	0.063	Truncation
ENSP00000344219.3|ENST00000343846.7|ENSG00000143502.14|OTTHUMG00000037936.4|OTTHUMT00000092592.2|SUSD4-001|SUSD4|490	ENSP00000344219.3	ENST00000343846.7	57	106	57	117	PF00084.20	Sushi	Domain	1	46	56	24.4	3.4e-05	1	CL0001		10	0.179	4	0.087	Truncation
ENSP00000344219.3|ENST00000343846.7|ENSG00000143502.14|OTTHUMG00000037936.4|OTTHUMT00000092592.2|SUSD4-001|SUSD4|490	ENSP00000344219.3	ENST00000343846.7	122	177	122	177	PF00084.20	Sushi	Domain	1	56	56	26	1.1e-05	1	CL0001		0	0	0	0	Reference
ENSP00000344219.3|ENST00000343846.7|ENSG00000143502.14|OTTHUMG00000037936.4|OTTHUMT00000092592.2|SUSD4-001|SUSD4|490	ENSP00000344219.3	ENST00000343846.7	180	237	180	237	PF00084.20	Sushi	Domain	1	56	56	40.6	2.9e-10	1	CL0001		0	0	2	0.036	Reference
ENSP00000344219.3|ENST00000343846.7|ENSG00000143502.14|OTTHUMG00000037936.4|OTTHUMT00000092592.2|SUSD4-001|SUSD4|490	ENSP00000344219.3	ENST00000343846.7	243	297	243	302	PF00084.20	Sushi	Domain	1	52	56	32.7	8.5e-08	1	CL0001		4	0.071	3	0.058	Reference
ENSP00000355843.4|ENST00000366878.8|ENSG00000143502.14|OTTHUMG00000037936.4|-|SUSD4-201|SUSD4|490	ENSP00000355843.4	ENST00000366878.8	57	106	57	117	PF00084.20	Sushi	Domain	1	46	56	24.4	3.4e-05	1	CL0001		10	0.179	4	0.087	Truncation
ENSP00000355843.4|ENST00000366878.8|ENSG00000143502.14|OTTHUMG00000037936.4|-|SUSD4-201|SUSD4|490	ENSP00000355843.4	ENST00000366878.8	122	177	122	177	PF00084.20	Sushi	Domain	1	56	56	26	1.1e-05	1	CL0001		0	0	0	0	Reference
ENSP00000355843.4|ENST00000366878.8|ENSG00000143502.14|OTTHUMG00000037936.4|-|SUSD4-201|SUSD4|490	ENSP00000355843.4	ENST00000366878.8	180	237	180	237	PF00084.20	Sushi	Domain	1	56	56	40.6	2.9e-10	1	CL0001		0	0	2	0.036	Reference
ENSP00000355843.4|ENST00000366878.8|ENSG00000143502.14|OTTHUMG00000037936.4|-|SUSD4-201|SUSD4|490	ENSP00000355843.4	ENST00000366878.8	243	297	243	302	PF00084.20	Sushi	Domain	1	52	56	32.7	8.5e-08	1	CL0001		4	0.071	3	0.058	Reference
ENSP00000477374.1|ENST00000484758.6|ENSG00000143502.14|OTTHUMG00000037936.4|OTTHUMT00000092711.2|SUSD4-005|SUSD4|421	ENSP00000477374.1	ENST00000484758.6	51	106	51	106	PF00084.20	Sushi	Domain	1	56	56	26.3	8.6e-06	1	CL0001		0	0	0	0	Reference
ENSP00000477374.1|ENST00000484758.6|ENSG00000143502.14|OTTHUMG00000037936.4|OTTHUMT00000092711.2|SUSD4-005|SUSD4|421	ENSP00000477374.1	ENST00000484758.6	109	166	109	166	PF00084.20	Sushi	Domain	1	56	56	40.9	2.3e-10	1	CL0001		0	0	2	0.036	Reference
ENSP00000477374.1|ENST00000484758.6|ENSG00000143502.14|OTTHUMG00000037936.4|OTTHUMT00000092711.2|SUSD4-005|SUSD4|421	ENSP00000477374.1	ENST00000484758.6	174	228	174	233	PF00084.20	Sushi	Domain	1	52	56	33	6.9e-08	1	CL0001		4	0.071	3	0.058	Reference
ENSP00000476954.1|ENST00000494793.6|ENSG00000143502.14|OTTHUMG00000037936.4|OTTHUMT00000092593.2|SUSD4-002|SUSD4|488	ENSP00000476954.1	ENST00000494793.6	57	106	57	117	PF00084.20	Sushi	Domain	1	46	56	24.4	3.4e-05	1	CL0001		10	0.179	4	0.087	Truncation
ENSP00000476954.1|ENST00000494793.6|ENSG00000143502.14|OTTHUMG00000037936.4|OTTHUMT00000092593.2|SUSD4-002|SUSD4|488	ENSP00000476954.1	ENST00000494793.6	122	177	122	177	PF00084.20	Sushi	Domain	1	56	56	26	1.1e-05	1	CL0001		0	0	0	0	Reference
ENSP00000476954.1|ENST00000494793.6|ENSG00000143502.14|OTTHUMG00000037936.4|OTTHUMT00000092593.2|SUSD4-002|SUSD4|488	ENSP00000476954.1	ENST00000494793.6	180	237	180	237	PF00084.20	Sushi	Domain	1	56	56	40.6	2.9e-10	1	CL0001		0	0	2	0.036	Reference
ENSP00000476954.1|ENST00000494793.6|ENSG00000143502.14|OTTHUMG00000037936.4|OTTHUMT00000092593.2|SUSD4-002|SUSD4|488	ENSP00000476954.1	ENST00000494793.6	243	297	243	302	PF00084.20	Sushi	Domain	1	52	56	32.7	8.5e-08	1	CL0001		4	0.071	3	0.058	Reference
ENSP00000477432.1|ENST00000608996.5|ENSG00000143502.14|OTTHUMG00000037936.4|OTTHUMT00000472744.1|SUSD4-011|SUSD4|463	ENSP00000477432.1	ENST00000608996.5	28	77	28	88	PF00084.20	Sushi	Domain	1	46	56	24.5	3.1e-05	1	CL0001		10	0.179	4	0.087	Truncation
ENSP00000477432.1|ENST00000608996.5|ENSG00000143502.14|OTTHUMG00000037936.4|OTTHUMT00000472744.1|SUSD4-011|SUSD4|463	ENSP00000477432.1	ENST00000608996.5	93	148	93	148	PF00084.20	Sushi	Domain	1	56	56	26.1	9.9e-06	1	CL0001		0	0	0	0	Reference
ENSP00000477432.1|ENST00000608996.5|ENSG00000143502.14|OTTHUMG00000037936.4|OTTHUMT00000472744.1|SUSD4-011|SUSD4|463	ENSP00000477432.1	ENST00000608996.5	151	208	151	208	PF00084.20	Sushi	Domain	1	56	56	40.7	2.7e-10	1	CL0001		0	0	2	0.036	Reference
ENSP00000477432.1|ENST00000608996.5|ENSG00000143502.14|OTTHUMG00000037936.4|OTTHUMT00000472744.1|SUSD4-011|SUSD4|463	ENSP00000477432.1	ENST00000608996.5	216	270	216	275	PF00084.20	Sushi	Domain	1	52	56	32.8	7.9e-08	1	CL0001		4	0.071	3	0.058	Reference
ENSP00000339926.6|ENST00000344029.6|ENSG00000143502.14|OTTHUMG00000037936.4|OTTHUMT00000092595.2|SUSD4-004|SUSD4|290	ENSP00000339926.6	ENST00000344029.6	57	106	57	117	PF00084.20	Sushi	Domain	1	46	56	25.4	1.5e-05	1	CL0001		10	0.179	4	0.087	Truncation
ENSP00000339926.6|ENST00000344029.6|ENSG00000143502.14|OTTHUMG00000037936.4|OTTHUMT00000092595.2|SUSD4-004|SUSD4|290	ENSP00000339926.6	ENST00000344029.6	122	177	122	177	PF00084.20	Sushi	Domain	1	56	56	27.1	4.9e-06	1	CL0001		0	0	0	0	Reference
ENSP00000339926.6|ENST00000344029.6|ENSG00000143502.14|OTTHUMG00000037936.4|OTTHUMT00000092595.2|SUSD4-004|SUSD4|290	ENSP00000339926.6	ENST00000344029.6	180	237	180	237	PF00084.20	Sushi	Domain	1	56	56	41.7	1.3e-10	1	CL0001		0	0	2	0.036	Reference
ENSP00000355837.6|ENST00000366872.9|ENSG00000203697.11|OTTHUMG00000037378.7|-|CAPN8-201|CAPN8|703	ENSP00000355837.6	ENST00000366872.9	363	508	363	509	PF01067.22	Calpain_III	Domain	1	140	141	164.7	1.5e-48	1	CL0202		1	0.007	6	0.043	Reference
ENSP00000390294.2|ENST00000430824.2|ENSG00000203697.11|OTTHUMG00000037378.7|OTTHUMT00000171396.4|CAPN8-005|CAPN8|156	ENSP00000390294.2	ENST00000430824.2	21	58	2	59	PF13833.6	EF-hand_8	Domain	21	53	55	15.7	0.01	1	CL0220		20	0.364	5	0.152	Complex
ENSP00000401665.2|ENST00000419193.6|ENSG00000203697.11|OTTHUMG00000037378.7|OTTHUMT00000090983.3|CAPN8-002|CAPN8|437	ENSP00000401665.2	ENST00000419193.6	363	437	363	437	PF01067.22	Calpain_III	Domain	1	72	141	77.2	1.4e-21	1	CL0202		69	0.489	3	0.042	Truncation
ENSP00000413158.2|ENST00000433674.6|ENSG00000162909.17|OTTHUMG00000037376.3|-|CAPN2-201|CAPN2|622	ENSP00000413158.2	ENST00000433674.6	285	428	285	429	PF01067.22	Calpain_III	Domain	1	140	141	179	5.7e-53	1	CL0202		1	0.007	4	0.029	Reference
ENSP00000413158.2|ENST00000433674.6|ENSG00000162909.17|OTTHUMG00000037376.3|-|CAPN2-201|CAPN2|622	ENSP00000413158.2	ENST00000433674.6	467	524	466	525	PF13833.6	EF-hand_8	Domain	2	53	55	33.6	2.5e-08	1	CL0220		2	0.036	6	0.115	Insertion
ENSP00000295006.5|ENST00000295006.5|ENSG00000162909.17|OTTHUMG00000037376.3|OTTHUMT00000090973.1|CAPN2-001|CAPN2|700	ENSP00000295006.5	ENST00000295006.5	363	506	363	507	PF01067.22	Calpain_III	Domain	1	140	141	178.7	6.9e-53	1	CL0202		1	0.007	4	0.029	Reference
ENSP00000295006.5|ENST00000295006.5|ENSG00000162909.17|OTTHUMG00000037376.3|OTTHUMT00000090973.1|CAPN2-001|CAPN2|700	ENSP00000295006.5	ENST00000295006.5	545	602	544	603	PF13833.6	EF-hand_8	Domain	2	53	55	33.4	3e-08	1	CL0220		2	0.036	6	0.115	Insertion
ENSP00000375750.2|ENST00000391878.6|ENSG00000143514.16|OTTHUMG00000037379.3|OTTHUMT00000090986.3|TP53BP2-002|TP53BP2|1005	ENSP00000375750.2	ENST00000391878.6	941	987	940	988	PF00018.28	SH3_1	Domain	2	47	48	45	6.1e-12	1	CL0010		1	0.021	1	0.022	Reference
ENSP00000341957.7|ENST00000343537.11|ENSG00000143514.16|OTTHUMG00000037379.3|OTTHUMT00000090985.3|TP53BP2-001|TP53BP2|1134	ENSP00000341957.7	ENST00000343537.11	1070	1116	1069	1117	PF00018.28	SH3_1	Domain	2	47	48	44.8	7e-12	1	CL0010		1	0.021	1	0.022	Reference
ENSP00000355827.5|ENST00000366862.9|ENSG00000143756.11|OTTHUMG00000037495.2|OTTHUMT00000091283.2|FBXO28-001|FBXO28|368	ENSP00000355827.5	ENST00000366862.9	67	93	63	94	PF00646.33	F-box	Domain	6	32	48	21.4	0.00017	1	CL0271		16	0.333	0	0	Truncation
ENSP00000416888.2|ENST00000424254.6|ENSG00000143756.11|OTTHUMG00000037495.2|OTTHUMT00000381649.1|FBXO28-003|FBXO28|179	ENSP00000416888.2	ENST00000424254.6	67	93	62	94	PF00646.33	F-box	Domain	6	32	48	22.9	5.6e-05	1	CL0271		16	0.333	0	0	Truncation
ENSP00000430632.1|ENST00000523990.1|ENSG00000143756.11|OTTHUMG00000037495.2|OTTHUMT00000381650.1|FBXO28-005|FBXO28|126	ENSP00000430632.1	ENST00000523990.1	67	93	62	94	PF00646.33	F-box	Domain	6	32	48	23.7	3.1e-05	1	CL0271		16	0.333	0	0	Truncation
ENSP00000400545.1|ENST00000415210.5|ENSG00000143753.12|OTTHUMG00000037496.3|OTTHUMT00000091731.1|DEGS1-004|DEGS1|261	ENSP00000400545.1	ENST00000415210.5	47	259	44	261	PF00487.24	FA_desaturase	Domain	3	239	254	87.2	1.5e-24	1	No_clan		15	0.059	-24	-0.101	Deletion
ENSP00000316476.4|ENST00000323699.8|ENSG00000143753.12|OTTHUMG00000037496.3|OTTHUMT00000091285.2|DEGS1-001|DEGS1|323	ENSP00000316476.4	ENST00000323699.8	6	42	6	42	PF08557.10	Lipid_DES	Domain	1	37	37	72.9	1.1e-20	1	No_clan		0	0	0	0	Reference
ENSP00000316476.4|ENST00000323699.8|ENSG00000143753.12|OTTHUMG00000037496.3|OTTHUMT00000091285.2|DEGS1-001|DEGS1|323	ENSP00000316476.4	ENST00000323699.8	68	291	64	293	PF00487.24	FA_desaturase	Domain	3	251	254	88	8.5e-25	1	No_clan		3	0.012	-25	-0.1	Reference
ENSP00000375749.3|ENST00000391877.3|ENSG00000143753.12|OTTHUMG00000037496.3|-|DEGS1-201|DEGS1|323	ENSP00000375749.3	ENST00000391877.3	6	42	6	42	PF08557.10	Lipid_DES	Domain	1	37	37	72.9	1.1e-20	1	No_clan		0	0	0	0	Reference
ENSP00000375749.3|ENST00000391877.3|ENSG00000143753.12|OTTHUMG00000037496.3|-|DEGS1-201|DEGS1|323	ENSP00000375749.3	ENST00000391877.3	68	291	64	293	PF00487.24	FA_desaturase	Domain	3	251	254	88	8.5e-25	1	No_clan		3	0.012	-25	-0.1	Reference
ENSP00000479235.1|ENST00000481213.5|ENSG00000143748.17|OTTHUMG00000037536.7|OTTHUMT00000091462.2|NVL-010|NVL|48	ENSP00000479235.1	ENST00000481213.5	2	22	1	44	PF17862.1	AAA_lid_3	Domain	16	36	45	30.1	3.2e-07	1	CL0671		15	0.333	0	0	Truncation
ENSP00000419420.2|ENST00000469968.5|ENSG00000143748.17|OTTHUMG00000037536.7|OTTHUMT00000091455.3|NVL-003|NVL|659	ENSP00000419420.2	ENST00000469968.5	104	235	104	237	PF00004.29	AAA	Domain	1	130	132	150.4	3.5e-44	1	CL0023		2	0.015	2	0.015	Reference
ENSP00000419420.2|ENST00000469968.5|ENSG00000143748.17|OTTHUMG00000037536.7|OTTHUMT00000091455.3|NVL-003|NVL|659	ENSP00000419420.2	ENST00000469968.5	261	299	259	308	PF17862.1	AAA_lid_3	Domain	3	40	45	43.8	1.6e-11	1	CL0671		5	0.111	1	0.026	Truncation
ENSP00000419420.2|ENST00000469968.5|ENSG00000143748.17|OTTHUMG00000037536.7|OTTHUMT00000091455.3|NVL-003|NVL|659	ENSP00000419420.2	ENST00000469968.5	421	550	421	551	PF00004.29	AAA	Domain	1	131	132	162.1	8.6e-48	1	CL0023		1	0.008	-1	-0.008	Reference
ENSP00000419420.2|ENST00000469968.5|ENSG00000143748.17|OTTHUMG00000037536.7|OTTHUMT00000091455.3|NVL-003|NVL|659	ENSP00000419420.2	ENST00000469968.5	576	633	576	633	PF17862.1	AAA_lid_3	Domain	1	45	45	45.4	5.2e-12	1	CL0671		0	0	13	0.289	Insertion
ENSP00000375747.2|ENST00000391875.6|ENSG00000143748.17|OTTHUMG00000037536.7|OTTHUMT00000091454.2|NVL-002|NVL|750	ENSP00000375747.2	ENST00000391875.6	195	326	195	328	PF00004.29	AAA	Domain	1	130	132	150.2	4.2e-44	1	CL0023		2	0.015	2	0.015	Reference
ENSP00000375747.2|ENST00000391875.6|ENSG00000143748.17|OTTHUMG00000037536.7|OTTHUMT00000091454.2|NVL-002|NVL|750	ENSP00000375747.2	ENST00000391875.6	352	390	350	399	PF17862.1	AAA_lid_3	Domain	3	40	45	43.6	1.8e-11	1	CL0671		5	0.111	1	0.026	Truncation
ENSP00000375747.2|ENST00000391875.6|ENSG00000143748.17|OTTHUMG00000037536.7|OTTHUMT00000091454.2|NVL-002|NVL|750	ENSP00000375747.2	ENST00000391875.6	512	641	512	642	PF00004.29	AAA	Domain	1	131	132	161.8	1.1e-47	1	CL0023		1	0.008	-1	-0.008	Reference
ENSP00000375747.2|ENST00000391875.6|ENSG00000143748.17|OTTHUMG00000037536.7|OTTHUMT00000091454.2|NVL-002|NVL|750	ENSP00000375747.2	ENST00000391875.6	667	724	667	724	PF17862.1	AAA_lid_3	Domain	1	45	45	45.1	6.1e-12	1	CL0671		0	0	13	0.289	Insertion
ENSP00000281701.6|ENST00000281701.10|ENSG00000143748.17|OTTHUMG00000037536.7|OTTHUMT00000091453.3|NVL-001|NVL|856	ENSP00000281701.6	ENST00000281701.10	2	71	2	72	PF16725.5	Nucleolin_bd	Domain	1	69	70	98.8	1e-28	1	No_clan		1	0.014	1	0.014	Reference
ENSP00000281701.6|ENST00000281701.10|ENSG00000143748.17|OTTHUMG00000037536.7|OTTHUMT00000091453.3|NVL-001|NVL|856	ENSP00000281701.6	ENST00000281701.10	301	432	301	434	PF00004.29	AAA	Domain	1	130	132	149.9	5.2e-44	1	CL0023		2	0.015	2	0.015	Reference
ENSP00000281701.6|ENST00000281701.10|ENSG00000143748.17|OTTHUMG00000037536.7|OTTHUMT00000091453.3|NVL-001|NVL|856	ENSP00000281701.6	ENST00000281701.10	458	496	456	505	PF17862.1	AAA_lid_3	Domain	3	40	45	43.4	2.1e-11	1	CL0671		5	0.111	1	0.026	Truncation
ENSP00000281701.6|ENST00000281701.10|ENSG00000143748.17|OTTHUMG00000037536.7|OTTHUMT00000091453.3|NVL-001|NVL|856	ENSP00000281701.6	ENST00000281701.10	618	747	618	748	PF00004.29	AAA	Domain	1	131	132	161.5	1.3e-47	1	CL0023		1	0.008	-1	-0.008	Reference
ENSP00000281701.6|ENST00000281701.10|ENSG00000143748.17|OTTHUMG00000037536.7|OTTHUMT00000091453.3|NVL-001|NVL|856	ENSP00000281701.6	ENST00000281701.10	773	830	773	830	PF17862.1	AAA_lid_3	Domain	1	45	45	44.9	7.3e-12	1	CL0671		0	0	13	0.289	Insertion
ENSP00000417213.2|ENST00000482491.5|ENSG00000143748.17|OTTHUMG00000037536.7|-|NVL-201|NVL|667	ENSP00000417213.2	ENST00000482491.5	85	243	85	245	PF00004.29	AAA	Domain	1	130	132	137.8	2.9e-40	1	CL0023		2	0.015	29	0.223	Insertion
ENSP00000417213.2|ENST00000482491.5|ENSG00000143748.17|OTTHUMG00000037536.7|-|NVL-201|NVL|667	ENSP00000417213.2	ENST00000482491.5	269	307	267	316	PF17862.1	AAA_lid_3	Domain	3	40	45	43.8	1.6e-11	1	CL0671		5	0.111	1	0.026	Truncation
ENSP00000417213.2|ENST00000482491.5|ENSG00000143748.17|OTTHUMG00000037536.7|-|NVL-201|NVL|667	ENSP00000417213.2	ENST00000482491.5	429	558	429	559	PF00004.29	AAA	Domain	1	131	132	162.1	8.8e-48	1	CL0023		1	0.008	-1	-0.008	Reference
ENSP00000417213.2|ENST00000482491.5|ENSG00000143748.17|OTTHUMG00000037536.7|-|NVL-201|NVL|667	ENSP00000417213.2	ENST00000482491.5	584	641	584	641	PF17862.1	AAA_lid_3	Domain	1	45	45	45.3	5.3e-12	1	CL0671		0	0	13	0.289	Insertion
ENSP00000417826.1|ENST00000469075.5|ENSG00000143748.17|OTTHUMG00000037536.7|OTTHUMT00000357507.1|NVL-018|NVL|765	ENSP00000417826.1	ENST00000469075.5	2	71	2	72	PF16725.5	Nucleolin_bd	Domain	1	69	70	99	8.9e-29	1	No_clan		1	0.014	1	0.014	Reference
ENSP00000417826.1|ENST00000469075.5|ENSG00000143748.17|OTTHUMG00000037536.7|OTTHUMT00000357507.1|NVL-018|NVL|765	ENSP00000417826.1	ENST00000469075.5	210	341	210	343	PF00004.29	AAA	Domain	1	130	132	150.1	4.4e-44	1	CL0023		2	0.015	2	0.015	Reference
ENSP00000417826.1|ENST00000469075.5|ENSG00000143748.17|OTTHUMG00000037536.7|OTTHUMT00000357507.1|NVL-018|NVL|765	ENSP00000417826.1	ENST00000469075.5	367	405	365	414	PF17862.1	AAA_lid_3	Domain	3	40	45	43.6	1.9e-11	1	CL0671		5	0.111	1	0.026	Truncation
ENSP00000417826.1|ENST00000469075.5|ENSG00000143748.17|OTTHUMG00000037536.7|OTTHUMT00000357507.1|NVL-018|NVL|765	ENSP00000417826.1	ENST00000469075.5	527	656	527	657	PF00004.29	AAA	Domain	1	131	132	161.8	1.1e-47	1	CL0023		1	0.008	-1	-0.008	Reference
ENSP00000417826.1|ENST00000469075.5|ENSG00000143748.17|OTTHUMG00000037536.7|OTTHUMT00000357507.1|NVL-018|NVL|765	ENSP00000417826.1	ENST00000469075.5	682	739	682	739	PF17862.1	AAA_lid_3	Domain	1	45	45	45.1	6.3e-12	1	CL0671		0	0	13	0.289	Insertion
ENSP00000341362.4|ENST00000340871.8|ENSG00000143748.17|OTTHUMG00000037536.7|OTTHUMT00000357506.3|NVL-017|NVL|667	ENSP00000341362.4	ENST00000340871.8	85	243	85	245	PF00004.29	AAA	Domain	1	130	132	137.8	2.9e-40	1	CL0023		2	0.015	29	0.223	Insertion
ENSP00000341362.4|ENST00000340871.8|ENSG00000143748.17|OTTHUMG00000037536.7|OTTHUMT00000357506.3|NVL-017|NVL|667	ENSP00000341362.4	ENST00000340871.8	269	307	267	316	PF17862.1	AAA_lid_3	Domain	3	40	45	43.8	1.6e-11	1	CL0671		5	0.111	1	0.026	Truncation
ENSP00000341362.4|ENST00000340871.8|ENSG00000143748.17|OTTHUMG00000037536.7|OTTHUMT00000357506.3|NVL-017|NVL|667	ENSP00000341362.4	ENST00000340871.8	429	558	429	559	PF00004.29	AAA	Domain	1	131	132	162.1	8.8e-48	1	CL0023		1	0.008	-1	-0.008	Reference
ENSP00000341362.4|ENST00000340871.8|ENSG00000143748.17|OTTHUMG00000037536.7|OTTHUMT00000357506.3|NVL-017|NVL|667	ENSP00000341362.4	ENST00000340871.8	584	641	584	641	PF17862.1	AAA_lid_3	Domain	1	45	45	45.3	5.3e-12	1	CL0671		0	0	13	0.289	Insertion
ENSP00000419930.1|ENST00000467882.5|ENSG00000143748.17|OTTHUMG00000037536.7|OTTHUMT00000091466.3|NVL-014|NVL|296	ENSP00000419930.1	ENST00000467882.5	2	71	2	72	PF16725.5	Nucleolin_bd	Domain	1	69	70	101	2.1e-29	1	No_clan		1	0.014	1	0.014	Reference
ENSP00000419828.1|ENST00000488718.5|ENSG00000143748.17|OTTHUMG00000037536.7|OTTHUMT00000357513.1|NVL-024|NVL|184	ENSP00000419828.1	ENST00000488718.5	2	71	2	72	PF16725.5	Nucleolin_bd	Domain	1	69	70	102.2	8.4e-30	1	No_clan		1	0.014	1	0.014	Reference
ENSP00000419586.1|ENST00000470989.5|ENSG00000143748.17|OTTHUMG00000037536.7|OTTHUMT00000357511.1|NVL-022|NVL|53	ENSP00000419586.1	ENST00000470989.5	2	51	2	52	PF16725.5	Nucleolin_bd	Domain	1	50	70	57.9	5.7e-16	1	No_clan		20	0.286	0	0	Truncation
ENSP00000418085.1|ENST00000461546.2|ENSG00000143748.17|OTTHUMG00000037536.7|OTTHUMT00000357508.1|NVL-019|NVL|175	ENSP00000418085.1	ENST00000461546.2	2	71	2	72	PF16725.5	Nucleolin_bd	Domain	1	69	70	102.4	7.5e-30	1	No_clan		1	0.014	1	0.014	Reference
ENSP00000408108.2|ENST00000414423.6|ENSG00000162923.14|OTTHUMG00000037636.3|OTTHUMT00000091760.2|WDR26-001|WDR26|661	ENSP00000408108.2	ENST00000414423.6	126	153	125	153	PF17814.1	LisH_TPL	Domain	3	30	30	31.4	1.1e-07	1	CL0561		2	0.067	0	0	Reference
ENSP00000422758.1|ENST00000486652.5|ENSG00000162923.14|OTTHUMG00000037636.3|OTTHUMT00000091761.2|WDR26-002|WDR26|208	ENSP00000422758.1	ENST00000486652.5	118	145	117	145	PF17814.1	LisH_TPL	Domain	3	30	30	33.5	2.4e-08	1	CL0561		2	0.067	0	0	Reference
ENSP00000409472.2|ENST00000445597.6|ENSG00000185842.14|OTTHUMG00000037447.7|OTTHUMT00000331217.3|DNAH14-007|DNAH14|3507	ENSP00000409472.2	ENST00000445597.6	1126	1180	1126	1193	PF12774.7	AAA_6	Domain	1	55	327	94.8	4.7e-27	1	CL0023		272	0.832	0	0	Truncation
ENSP00000409472.2|ENST00000445597.6|ENSG00000185842.14|OTTHUMG00000037447.7|OTTHUMT00000331217.3|DNAH14-007|DNAH14|3507	ENSP00000409472.2	ENST00000445597.6	1220	1434	1207	1434	PF12774.7	AAA_6	Domain	121	327	327	230.9	1.9e-68	1	CL0023		120	0.367	8	0.039	Truncation
ENSP00000409472.2|ENST00000445597.6|ENSG00000185842.14|OTTHUMG00000037447.7|OTTHUMT00000331217.3|DNAH14-007|DNAH14|3507	ENSP00000409472.2	ENST00000445597.6	1666	1850	1665	1850	PF17852.1	Dynein_AAA_lid	Domain	2	129	129	61.6	7.7e-17	1	No_clan		1	0.008	57	0.445	Insertion
ENSP00000409472.2|ENST00000445597.6|ENSG00000185842.14|OTTHUMG00000037447.7|OTTHUMT00000331217.3|DNAH14-007|DNAH14|3507	ENSP00000409472.2	ENST00000445597.6	1874	2000	1870	2001	PF12775.7	AAA_7	Domain	51	180	181	132.6	1.1e-38	1	CL0023		50	0.276	-3	-0.023	Truncation
ENSP00000409472.2|ENST00000445597.6|ENSG00000185842.14|OTTHUMG00000037447.7|OTTHUMT00000331217.3|DNAH14-007|DNAH14|3507	ENSP00000409472.2	ENST00000445597.6	2008	2243	2002	2244	PF12780.7	AAA_8	Domain	26	259	260	226	4.8e-67	1	CL0023		25	0.096	2	0.009	Reference
ENSP00000409472.2|ENST00000445597.6|ENSG00000185842.14|OTTHUMG00000037447.7|OTTHUMT00000331217.3|DNAH14-007|DNAH14|3507	ENSP00000409472.2	ENST00000445597.6	2258	2488	2257	2497	PF12777.7	MT	Domain	2	239	344	83.2	1.8e-23	1	No_clan		105	0.305	-7	-0.029	Truncation
ENSP00000409472.2|ENST00000445597.6|ENSG00000185842.14|OTTHUMG00000037447.7|OTTHUMT00000331217.3|DNAH14-007|DNAH14|3507	ENSP00000409472.2	ENST00000445597.6	2498	2575	2497	2580	PF12781.7	AAA_9	Domain	2	79	220	78.2	4.7e-22	1	CL0023		141	0.641	0	0	Truncation
ENSP00000409472.2|ENST00000445597.6|ENSG00000185842.14|OTTHUMG00000037447.7|OTTHUMT00000331217.3|DNAH14-007|DNAH14|3507	ENSP00000409472.2	ENST00000445597.6	2582	2686	2578	2686	PF12781.7	AAA_9	Domain	116	220	220	104.8	3.5e-30	1	CL0023		115	0.523	0	0	Truncation
ENSP00000409472.2|ENST00000445597.6|ENSG00000185842.14|OTTHUMG00000037447.7|OTTHUMT00000331217.3|DNAH14-007|DNAH14|3507	ENSP00000409472.2	ENST00000445597.6	3106	3502	3104	3502	PF18199.1	Dynein_C	Domain	3	307	307	280.9	1.2e-83	1	No_clan		2	0.007	92	0.302	Insertion
ENSP00000414402.1|ENST00000430092.5|ENSG00000185842.14|OTTHUMG00000037447.7|-|DNAH14-202|DNAH14|4515	ENSP00000414402.1	ENST00000430092.5	1510	1839	1510	1839	PF12774.7	AAA_6	Domain	1	327	327	457.7	1.9e-137	1	CL0023		0	0	3	0.009	Reference
ENSP00000414402.1|ENST00000430092.5|ENSG00000185842.14|OTTHUMG00000037447.7|-|DNAH14-202|DNAH14|4515	ENSP00000414402.1	ENST00000430092.5	2071	2271	2070	2271	PF17852.1	Dynein_AAA_lid	Domain	2	129	129	57.5	1.4e-15	1	No_clan		1	0.008	73	0.57	Insertion
ENSP00000414402.1|ENST00000430092.5|ENSG00000185842.14|OTTHUMG00000037447.7|-|DNAH14-202|DNAH14|4515	ENSP00000414402.1	ENST00000430092.5	2311	2354	2308	2362	PF12775.7	AAA_7	Domain	15	58	181	33.2	3.3e-08	1	CL0023		123	0.68	0	0	Truncation
ENSP00000414402.1|ENST00000430092.5|ENSG00000185842.14|OTTHUMG00000037447.7|-|DNAH14-202|DNAH14|4515	ENSP00000414402.1	ENST00000430092.5	2414	2540	2410	2541	PF12775.7	AAA_7	Domain	51	180	181	132.2	1.4e-38	1	CL0023		50	0.276	-3	-0.023	Truncation
ENSP00000414402.1|ENST00000430092.5|ENSG00000185842.14|OTTHUMG00000037447.7|-|DNAH14-202|DNAH14|4515	ENSP00000414402.1	ENST00000430092.5	2574	2663	2574	2668	PF17857.1	AAA_lid_1	Domain	1	90	100	50.3	2.2e-13	1	CL0671		10	0.1	0	0	Reference
ENSP00000414402.1|ENST00000430092.5|ENSG00000185842.14|OTTHUMG00000037447.7|-|DNAH14-202|DNAH14|4515	ENSP00000414402.1	ENST00000430092.5	2652	2896	2645	2897	PF12780.7	AAA_8	Domain	17	259	260	232.7	4.4e-69	1	CL0023		16	0.062	2	0.008	Reference
ENSP00000414402.1|ENST00000430092.5|ENSG00000185842.14|OTTHUMG00000037447.7|-|DNAH14-202|DNAH14|4515	ENSP00000414402.1	ENST00000430092.5	2911	3241	2910	3245	PF12777.7	MT	Domain	2	340	344	123.1	1.3e-35	1	No_clan		4	0.012	-8	-0.024	Reference
ENSP00000414402.1|ENST00000430092.5|ENSG00000185842.14|OTTHUMG00000037447.7|-|DNAH14-202|DNAH14|4515	ENSP00000414402.1	ENST00000430092.5	3270	3489	3269	3489	PF12781.7	AAA_9	Domain	2	220	220	242.9	2.1e-72	1	CL0023		1	0.005	1	0.005	Reference
ENSP00000414402.1|ENST00000430092.5|ENSG00000185842.14|OTTHUMG00000037447.7|-|DNAH14-202|DNAH14|4515	ENSP00000414402.1	ENST00000430092.5	3822	3946	3821	3946	PF03028.15	Dynein_heavy	Domain	2	119	119	103.9	5.3e-30	1	CL0023		1	0.008	7	0.059	Reference
ENSP00000414402.1|ENST00000430092.5|ENSG00000185842.14|OTTHUMG00000037447.7|-|DNAH14-202|DNAH14|4515	ENSP00000414402.1	ENST00000430092.5	3947	4106	3947	4106	PF18198.1	AAA_lid_11	Domain	1	164	164	165.9	6.5e-49	1	CL0671		0	0	-4	-0.024	Reference
ENSP00000414402.1|ENST00000430092.5|ENSG00000185842.14|OTTHUMG00000037447.7|-|DNAH14-202|DNAH14|4515	ENSP00000414402.1	ENST00000430092.5	4114	4510	4112	4510	PF18199.1	Dynein_C	Domain	3	307	307	280.5	1.6e-83	1	No_clan		2	0.007	92	0.302	Insertion
ENSP00000392061.2|ENST00000439375.6|ENSG00000185842.14|OTTHUMG00000037447.7|OTTHUMT00000331215.2|DNAH14-005|DNAH14|4515	ENSP00000392061.2	ENST00000439375.6	1510	1839	1510	1839	PF12774.7	AAA_6	Domain	1	327	327	457.7	1.9e-137	1	CL0023		0	0	3	0.009	Reference
ENSP00000392061.2|ENST00000439375.6|ENSG00000185842.14|OTTHUMG00000037447.7|OTTHUMT00000331215.2|DNAH14-005|DNAH14|4515	ENSP00000392061.2	ENST00000439375.6	2071	2271	2070	2271	PF17852.1	Dynein_AAA_lid	Domain	2	129	129	57.5	1.4e-15	1	No_clan		1	0.008	73	0.57	Insertion
ENSP00000392061.2|ENST00000439375.6|ENSG00000185842.14|OTTHUMG00000037447.7|OTTHUMT00000331215.2|DNAH14-005|DNAH14|4515	ENSP00000392061.2	ENST00000439375.6	2311	2354	2308	2362	PF12775.7	AAA_7	Domain	15	58	181	33.2	3.3e-08	1	CL0023		123	0.68	0	0	Truncation
ENSP00000392061.2|ENST00000439375.6|ENSG00000185842.14|OTTHUMG00000037447.7|OTTHUMT00000331215.2|DNAH14-005|DNAH14|4515	ENSP00000392061.2	ENST00000439375.6	2414	2540	2410	2541	PF12775.7	AAA_7	Domain	51	180	181	132.2	1.4e-38	1	CL0023		50	0.276	-3	-0.023	Truncation
ENSP00000392061.2|ENST00000439375.6|ENSG00000185842.14|OTTHUMG00000037447.7|OTTHUMT00000331215.2|DNAH14-005|DNAH14|4515	ENSP00000392061.2	ENST00000439375.6	2574	2663	2574	2668	PF17857.1	AAA_lid_1	Domain	1	90	100	50.3	2.2e-13	1	CL0671		10	0.1	0	0	Reference
ENSP00000392061.2|ENST00000439375.6|ENSG00000185842.14|OTTHUMG00000037447.7|OTTHUMT00000331215.2|DNAH14-005|DNAH14|4515	ENSP00000392061.2	ENST00000439375.6	2652	2896	2645	2897	PF12780.7	AAA_8	Domain	17	259	260	232.7	4.4e-69	1	CL0023		16	0.062	2	0.008	Reference
ENSP00000392061.2|ENST00000439375.6|ENSG00000185842.14|OTTHUMG00000037447.7|OTTHUMT00000331215.2|DNAH14-005|DNAH14|4515	ENSP00000392061.2	ENST00000439375.6	2911	3241	2910	3245	PF12777.7	MT	Domain	2	340	344	123.1	1.3e-35	1	No_clan		4	0.012	-8	-0.024	Reference
ENSP00000392061.2|ENST00000439375.6|ENSG00000185842.14|OTTHUMG00000037447.7|OTTHUMT00000331215.2|DNAH14-005|DNAH14|4515	ENSP00000392061.2	ENST00000439375.6	3270	3489	3269	3489	PF12781.7	AAA_9	Domain	2	220	220	242.9	2.1e-72	1	CL0023		1	0.005	1	0.005	Reference
ENSP00000392061.2|ENST00000439375.6|ENSG00000185842.14|OTTHUMG00000037447.7|OTTHUMT00000331215.2|DNAH14-005|DNAH14|4515	ENSP00000392061.2	ENST00000439375.6	3822	3946	3821	3946	PF03028.15	Dynein_heavy	Domain	2	119	119	103.9	5.3e-30	1	CL0023		1	0.008	7	0.059	Reference
ENSP00000392061.2|ENST00000439375.6|ENSG00000185842.14|OTTHUMG00000037447.7|OTTHUMT00000331215.2|DNAH14-005|DNAH14|4515	ENSP00000392061.2	ENST00000439375.6	3947	4106	3947	4106	PF18198.1	AAA_lid_11	Domain	1	164	164	165.9	6.5e-49	1	CL0671		0	0	-4	-0.024	Reference
ENSP00000392061.2|ENST00000439375.6|ENSG00000185842.14|OTTHUMG00000037447.7|OTTHUMT00000331215.2|DNAH14-005|DNAH14|4515	ENSP00000392061.2	ENST00000439375.6	4114	4510	4112	4510	PF18199.1	Dynein_C	Domain	3	307	307	280.5	1.6e-83	1	No_clan		2	0.007	92	0.302	Insertion
ENSP00000332424.6|ENST00000328556.9|ENSG00000185842.14|OTTHUMG00000037447.7|OTTHUMT00000347361.2|DNAH14-006|DNAH14|204	ENSP00000332424.6	ENST00000328556.9	178	203	178	204	PF12774.7	AAA_6	Domain	1	26	327	36.9	1.9e-09	1	CL0023		301	0.92	0	0	Truncation
ENSP00000328980.6|ENST00000327794.10|ENSG00000185842.14|OTTHUMG00000037447.7|OTTHUMT00000277120.2|DNAH14-001|DNAH14|1481	ENSP00000328980.6	ENST00000327794.10	78	121	75	129	PF12775.7	AAA_7	Domain	15	58	181	34.9	1e-08	1	CL0023		123	0.68	0	0	Truncation
ENSP00000328980.6|ENST00000327794.10|ENSG00000185842.14|OTTHUMG00000037447.7|OTTHUMT00000277120.2|DNAH14-001|DNAH14|1481	ENSP00000328980.6	ENST00000327794.10	181	307	177	308	PF12775.7	AAA_7	Domain	51	180	181	134.1	3.8e-39	1	CL0023		50	0.276	-3	-0.023	Truncation
ENSP00000328980.6|ENST00000327794.10|ENSG00000185842.14|OTTHUMG00000037447.7|OTTHUMT00000277120.2|DNAH14-001|DNAH14|1481	ENSP00000328980.6	ENST00000327794.10	435	694	434	695	PF12780.7	AAA_8	Domain	2	259	260	272.3	3.5e-81	1	CL0023		1	0.004	2	0.008	Reference
ENSP00000328980.6|ENST00000327794.10|ENSG00000185842.14|OTTHUMG00000037447.7|OTTHUMT00000277120.2|DNAH14-001|DNAH14|1481	ENSP00000328980.6	ENST00000327794.10	709	998	708	1004	PF12777.7	MT	Domain	2	297	344	94.9	4.9e-27	1	No_clan		47	0.137	-6	-0.02	Truncation
ENSP00000328980.6|ENST00000327794.10|ENSG00000185842.14|OTTHUMG00000037447.7|OTTHUMT00000277120.2|DNAH14-001|DNAH14|1481	ENSP00000328980.6	ENST00000327794.10	996	1215	995	1215	PF12781.7	AAA_9	Domain	2	220	220	244.9	4.9e-73	1	CL0023		1	0.005	1	0.005	Reference
ENSP00000398678.1|ENST00000450490.1|ENSG00000185842.14|OTTHUMG00000037447.7|OTTHUMT00000091403.2|DNAH14-002|DNAH14|300	ENSP00000398678.1	ENST00000450490.1	83	126	80	134	PF12775.7	AAA_7	Domain	15	58	181	37.8	1.3e-09	1	CL0023		123	0.68	0	0	Truncation
ENSP00000398678.1|ENST00000450490.1|ENSG00000185842.14|OTTHUMG00000037447.7|OTTHUMT00000091403.2|DNAH14-002|DNAH14|300	ENSP00000398678.1	ENST00000450490.1	186	294	181	300	PF12775.7	AAA_7	Domain	51	159	181	123.3	7.9e-36	1	CL0023		50	0.276	0	0	Truncation
ENSP00000414699.2|ENST00000428003.2|ENSG00000185842.14|OTTHUMG00000037447.7|OTTHUMT00000091405.2|DNAH14-004|DNAH14|219	ENSP00000414699.2	ENST00000428003.2	30	214	11	214	PF18199.1	Dynein_C	Domain	151	307	307	164.5	3.2e-48	1	No_clan		150	0.489	28	0.178	Complex
ENSP00000272163.4|ENST00000272163.8|ENSG00000143815.14|OTTHUMG00000037520.13|OTTHUMT00000091398.1|LBR-001|LBR|615	ENSP00000272163.4	ENST00000272163.8	1	55	1	55	PF09465.10	LBR_tudor	Domain	1	55	55	106.4	4.5e-31	1	CL0049		0	0	0	0	Reference
ENSP00000339883.2|ENST00000338179.6|ENSG00000143815.14|OTTHUMG00000037520.13|-|LBR-201|LBR|615	ENSP00000339883.2	ENST00000338179.6	1	55	1	55	PF09465.10	LBR_tudor	Domain	1	55	55	106.4	4.5e-31	1	CL0049		0	0	0	0	Reference
ENSP00000388059.1|ENST00000425080.1|ENSG00000143815.14|OTTHUMG00000037520.13|OTTHUMT00000091399.12|LBR-002|LBR|213	ENSP00000388059.1	ENST00000425080.1	1	55	1	55	PF09465.10	LBR_tudor	Domain	1	55	55	108.7	8.9e-32	1	CL0049		0	0	0	0	Reference
ENSP00000416554.1|ENST00000421383.1|ENSG00000143815.14|OTTHUMG00000037520.13|OTTHUMT00000091400.1|LBR-003|LBR|51	ENSP00000416554.1	ENST00000421383.1	1	51	1	51	PF09465.10	LBR_tudor	Domain	1	51	55	105.2	1.1e-30	1	CL0049		4	0.073	0	0	Reference
ENSP00000355809.2|ENST00000366844.7|ENSG00000154380.16|OTTHUMG00000037742.8|OTTHUMT00000357426.2|ENAH-006|ENAH|591	ENSP00000355809.2	ENST00000366844.7	4	107	1	108	PF00568.23	WH1	Domain	9	110	111	134.9	9.9e-40	1	CL0266		8	0.072	2	0.02	Reference
ENSP00000355809.2|ENST00000366844.7|ENSG00000154380.16|OTTHUMG00000037742.8|OTTHUMT00000357426.2|ENAH-006|ENAH|591	ENSP00000355809.2	ENST00000366844.7	554	587	552	588	PF08776.11	VASP_tetra	Domain	3	36	37	62.6	1.8e-17	1	No_clan		2	0.054	0	0	Reference
ENSP00000355808.2|ENST00000366843.6|ENSG00000154380.16|OTTHUMG00000037742.8|OTTHUMT00000092060.2|ENAH-001|ENAH|570	ENSP00000355808.2	ENST00000366843.6	4	107	1	108	PF00568.23	WH1	Domain	9	110	111	135	9.4e-40	1	CL0266		8	0.072	2	0.02	Reference
ENSP00000355808.2|ENST00000366843.6|ENSG00000154380.16|OTTHUMG00000037742.8|OTTHUMT00000092060.2|ENAH-001|ENAH|570	ENSP00000355808.2	ENST00000366843.6	533	566	531	567	PF08776.11	VASP_tetra	Domain	3	36	37	62.6	1.7e-17	1	No_clan		2	0.054	0	0	Reference
ENSP00000284563.7|ENST00000284563.7|ENSG00000154380.16|OTTHUMG00000037742.8|OTTHUMT00000092061.2|ENAH-002|ENAH|213	ENSP00000284563.7	ENST00000284563.7	4	107	1	108	PF00568.23	WH1	Domain	9	110	111	137.8	1.3e-40	1	CL0266		8	0.072	2	0.02	Reference
ENSP00000485002.1|ENST00000619790.4|ENSG00000143742.12|OTTHUMG00000037738.1|-|SRP9-201|SRP9|82	ENSP00000485002.1	ENST00000619790.4	4	34	4	52	PF05486.12	SRP9-21	Domain	1	31	97	23.9	4e-05	1	CL0623		66	0.68	0	0	Truncation
ENSP00000485985.1|ENST00000626563.2|ENSG00000143742.12|OTTHUMG00000037738.1|-|SRP9-202|SRP9|66	ENSP00000485985.1	ENST00000626563.2	4	34	4	59	PF05486.12	SRP9-21	Domain	1	31	97	24.9	2e-05	1	CL0623		66	0.68	0	0	Truncation
ENSP00000305230.7|ENST00000304786.11|ENSG00000143742.12|OTTHUMG00000037738.1|OTTHUMT00000092054.1|SRP9-001|SRP9|86	ENSP00000305230.7	ENST00000304786.11	4	73	4	73	PF05486.12	SRP9-21	Domain	1	97	97	44.9	1.2e-11	1	CL0623		0	0	-27	-0.278	Deletion
ENSP00000355804.4|ENST00000366839.8|ENSG00000143742.12|OTTHUMG00000037738.1|OTTHUMT00000092055.1|SRP9-002|SRP9|82	ENSP00000355804.4	ENST00000366839.8	4	34	4	52	PF05486.12	SRP9-21	Domain	1	31	97	23.9	4e-05	1	CL0623		66	0.68	0	0	Truncation
ENSP00000355803.1|ENST00000366838.1|ENSG00000143742.12|OTTHUMG00000037738.1|OTTHUMT00000092056.1|SRP9-003|SRP9|66	ENSP00000355803.1	ENST00000366838.1	4	34	4	59	PF05486.12	SRP9-21	Domain	1	31	97	24.9	2e-05	1	CL0623		66	0.68	0	0	Truncation
ENSP00000355800.3|ENST00000366835.7|ENSG00000196187.11|OTTHUMG00000037442.3|OTTHUMT00000091154.2|TMEM63A-001|TMEM63A|807	ENSP00000355800.3	ENST00000366835.7	228	410	227	410	PF14703.6	PHM7_cyt	Domain	2	176	176	153.2	8e-45	1	CL0221		1	0.006	8	0.046	Reference
ENSP00000445237.1|ENST00000537914.5|ENSG00000196187.11|OTTHUMG00000037442.3|-|TMEM63A-201|TMEM63A|82	ENSP00000445237.1	ENST00000537914.5	3	82	1	82	PF14703.6	PHM7_cyt	Domain	104	174	176	59.6	4.5e-16	1	CL0221		103	0.585	9	0.127	Complex
ENSP00000272134.5|ENST00000272134.5|ENSG00000243709.1|OTTHUMG00000037443.3|OTTHUMT00000091155.1|LEFTY1-001|LEFTY1|366	ENSP00000272134.5	ENST00000272134.5	262	353	261	353	PF00019.20	TGF_beta	Domain	2	104	104	38.8	1.5e-09	1	CL0079		1	0.01	-11	-0.107	Deletion
ENSP00000414068.2|ENST00000432920.2|ENSG00000255835.1|OTTHUMG00000168659.1|OTTHUMT00000400503.1|RP4-559A3.7-001|RP4-559A3.7|359	ENSP00000414068.2	ENST00000432920.2	107	192	93	193	PF14748.6	P5CR_dimer	Domain	16	101	103	89.1	1.9e-25	1	CL0106		15	0.146	0	0	Truncation
ENSP00000482845.1|ENST00000612651.4|ENSG00000143811.16|OTTHUMG00000037506.4|-|PYCR2-202|PYCR2|319	ENSP00000482845.1	ENST00000612651.4	163	267	163	267	PF14748.6	P5CR_dimer	Domain	1	103	103	125.8	7.1e-37	1	CL0106		0	0	2	0.019	Reference
ENSP00000478165.1|ENST00000612039.4|ENSG00000143811.16|OTTHUMG00000037506.4|-|PYCR2-201|PYCR2|246	ENSP00000478165.1	ENST00000612039.4	107	194	92	194	PF14748.6	P5CR_dimer	Domain	16	103	103	93	1.2e-26	1	CL0106		15	0.146	0	0	Truncation
ENSP00000342502.6|ENST00000343818.10|ENSG00000143811.16|OTTHUMG00000037506.4|OTTHUMT00000091314.1|PYCR2-001|PYCR2|320	ENSP00000342502.6	ENST00000343818.10	164	268	164	268	PF14748.6	P5CR_dimer	Domain	1	103	103	125.8	7.2e-37	1	CL0106		0	0	2	0.019	Reference
ENSP00000482614.1|ENST00000489681.5|ENSG00000143811.16|OTTHUMG00000037506.4|OTTHUMT00000091319.2|PYCR2-006|PYCR2|157	ENSP00000482614.1	ENST00000489681.5	128	157	128	157	PF14748.6	P5CR_dimer	Domain	1	30	103	33.9	2.9e-08	1	CL0106		73	0.709	0	0	Truncation
ENSP00000388009.2|ENST00000420304.6|ENSG00000143768.11|OTTHUMG00000037441.1|-|LEFTY2-201|LEFTY2|332	ENSP00000388009.2	ENST00000420304.6	228	319	227	319	PF00019.20	TGF_beta	Domain	2	104	104	38.8	1.5e-09	1	CL0079		1	0.01	-11	-0.107	Deletion
ENSP00000355785.5|ENST00000366820.9|ENSG00000143768.11|OTTHUMG00000037441.1|OTTHUMT00000091152.1|LEFTY2-001|LEFTY2|366	ENSP00000355785.5	ENST00000366820.9	262	353	261	353	PF00019.20	TGF_beta	Domain	2	104	104	38.5	1.7e-09	1	CL0079		1	0.01	-11	-0.107	Deletion
ENSP00000484300.1|ENST00000616737.1|ENSG00000143768.11|OTTHUMG00000037441.1|-|LEFTY2-202|LEFTY2|372	ENSP00000484300.1	ENST00000616737.1	262	353	261	353	PF00019.20	TGF_beta	Domain	2	104	104	38.5	1.8e-09	1	CL0079		1	0.01	-11	-0.107	Deletion
ENSP00000272091.7|ENST00000272091.7|ENSG00000143751.9|OTTHUMG00000037504.2|OTTHUMT00000091310.1|SDE2-001|SDE2|451	ENSP00000272091.7	ENST00000272091.7	67	141	42	166	PF13019.6	Sde2_N_Ubi	Domain	78	156	164	83.3	1.7e-23	1	CL0072		77	0.47	-4	-0.051	Truncation
ENSP00000272091.7|ENST00000272091.7|ENSG00000143751.9|OTTHUMG00000037504.2|OTTHUMT00000091310.1|SDE2-001|SDE2|451	ENSP00000272091.7	ENST00000272091.7	385	444	385	444	PF13297.6	Telomere_Sde2_2	Domain	1	60	60	95.5	1.1e-27	1	No_clan		0	0	0	0	Reference
ENSP00000355781.1|ENST00000366816.5|ENSG00000163041.9|OTTHUMG00000037507.1|OTTHUMT00000091326.1|H3F3A-004|H3F3A|136	ENSP00000355781.1	ENST00000366816.5	1	132	1	132	PF00125.24	Histone	Domain	1	131	131	181.4	8.5e-54	1	CL0012		0	0	1	0.008	Reference
ENSP00000355780.3|ENST00000366815.7|ENSG00000163041.9|OTTHUMG00000037507.1|OTTHUMT00000091323.1|H3F3A-001|H3F3A|136	ENSP00000355780.3	ENST00000366815.7	1	132	1	132	PF00125.24	Histone	Domain	1	131	131	181.4	8.5e-54	1	CL0012		0	0	1	0.008	Reference
ENSP00000355779.3|ENST00000366814.3|ENSG00000163041.9|OTTHUMG00000037507.1|OTTHUMT00000091325.1|H3F3A-003|H3F3A|123	ENSP00000355779.3	ENST00000366814.3	1	94	1	95	PF00125.24	Histone	Domain	1	93	131	101.4	4.6e-29	1	CL0012		38	0.29	1	0.011	Truncation
ENSP00000355778.1|ENST00000366813.1|ENSG00000163041.9|OTTHUMG00000037507.1|OTTHUMT00000091324.1|H3F3A-002|H3F3A|136	ENSP00000355778.1	ENST00000366813.1	1	132	1	132	PF00125.24	Histone	Domain	1	131	131	181.4	8.5e-54	1	CL0012		0	0	1	0.008	Reference
ENSP00000355777.5|ENST00000366812.5|ENSG00000182827.8|OTTHUMG00000037560.2|OTTHUMT00000091528.1|ACBD3-001|ACBD3|528	ENSP00000355777.5	ENST00000366812.5	87	169	84	170	PF00887.19	ACBP	Domain	4	84	85	51.9	6.8e-14	1	CL0632		3	0.035	2	0.025	Reference
ENSP00000355777.5|ENST00000366812.5|ENSG00000182827.8|OTTHUMG00000037560.2|OTTHUMT00000091528.1|ACBD3-001|ACBD3|528	ENSP00000355777.5	ENST00000366812.5	397	527	397	527	PF13897.6	GOLD_2	Domain	1	137	137	235.2	2.7e-70	1	CL0521		0	0	-6	-0.044	Reference
ENSP00000442439.1|ENST00000542034.5|ENSG00000185155.11|OTTHUMG00000037558.3|OTTHUMT00000411821.1|MIXL1-002|MIXL1|240	ENSP00000442439.1	ENST00000542034.5	87	151	87	151	PF00046.29	Homeodomain	Domain	1	57	57	50.8	1.1e-13	1	CL0123		0	0	8	0.14	Insertion
ENSP00000355775.4|ENST00000366810.5|ENSG00000185155.11|OTTHUMG00000037558.3|OTTHUMT00000091526.3|MIXL1-001|MIXL1|232	ENSP00000355775.4	ENST00000366810.5	87	143	87	143	PF00046.29	Homeodomain	Domain	1	57	57	70.9	5.7e-20	1	CL0123		0	0	0	0	Reference
ENSP00000355759.5|ENST00000366794.9|ENSG00000143799.12|OTTHUMG00000037556.3|OTTHUMT00000091519.1|PARP1-001|PARP1|1014	ENSP00000355759.5	ENST00000366794.9	12	87	12	89	PF00645.18	zf-PARP	Domain	1	80	82	73.3	2.2e-20	1	CL0167		2	0.024	-4	-0.05	Reference
ENSP00000355759.5|ENST00000366794.9|ENSG00000143799.12|OTTHUMG00000037556.3|OTTHUMT00000091519.1|PARP1-001|PARP1|1014	ENSP00000355759.5	ENST00000366794.9	116	198	116	199	PF00645.18	zf-PARP	Domain	1	81	82	63.5	2.4e-17	1	CL0167		1	0.012	2	0.025	Reference
ENSP00000355759.5|ENST00000366794.9|ENSG00000143799.12|OTTHUMG00000037556.3|OTTHUMT00000091519.1|PARP1-001|PARP1|1014	ENSP00000355759.5	ENST00000366794.9	280	331	280	331	PF08063.12	PADR1	Domain	1	53	53	76.9	7.4e-22	1	CL0306		0	0	-1	-0.019	Reference
ENSP00000355759.5|ENST00000366794.9|ENSG00000143799.12|OTTHUMG00000037556.3|OTTHUMT00000091519.1|PARP1-001|PARP1|1014	ENSP00000355759.5	ENST00000366794.9	554	630	553	633	PF05406.15	WGR	Domain	2	77	80	78.6	2.7e-22	1	No_clan		3	0.038	1	0.013	Reference
ENSP00000355759.5|ENST00000366794.9|ENSG00000143799.12|OTTHUMG00000037556.3|OTTHUMT00000091519.1|PARP1-001|PARP1|1014	ENSP00000355759.5	ENST00000366794.9	663	794	663	794	PF02877.14	PARP_reg	Domain	1	136	136	174.3	1.3e-51	1	No_clan		0	0	-4	-0.029	Reference
ENSP00000355757.1|ENST00000366792.3|ENSG00000143799.12|OTTHUMG00000037556.3|OTTHUMT00000091626.1|PARP1-005|PARP1|108	ENSP00000355757.1	ENST00000366792.3	12	87	12	89	PF00645.18	zf-PARP	Domain	1	80	82	79.2	3.1e-22	1	CL0167		2	0.024	-4	-0.05	Reference
ENSP00000485852.1|ENST00000629232.1|ENSG00000143799.12|OTTHUMG00000037556.3|-|PARP1-201|PARP1|108	ENSP00000485852.1	ENST00000629232.1	12	87	12	89	PF00645.18	zf-PARP	Domain	1	80	82	79.2	3.1e-22	1	CL0167		2	0.024	-4	-0.05	Reference
ENSP00000355755.3|ENST00000366790.3|ENSG00000143799.12|OTTHUMG00000037556.3|OTTHUMT00000091521.1|PARP1-003|PARP1|155	ENSP00000355755.3	ENST00000366790.3	12	87	12	89	PF00645.18	zf-PARP	Domain	1	80	82	77.8	8.7e-22	1	CL0167		2	0.024	-4	-0.05	Reference
ENSP00000355729.3|ENST00000366767.7|ENSG00000143776.18|OTTHUMG00000037618.3|OTTHUMT00000091697.1|CDC42BPA-002|CDC42BPA|1638	ENSP00000355729.3	ENST00000366767.7	77	343	77	343	PF00069.25	Pkinase	Domain	1	264	264	185.9	9.1e-55	1	CL0016	predicted_active_site	0	0	3	0.011	Reference
ENSP00000355729.3|ENST00000366767.7|ENSG00000143776.18|OTTHUMG00000037618.3|OTTHUMT00000091697.1|CDC42BPA-002|CDC42BPA|1638	ENSP00000355729.3	ENST00000366767.7	919	969	919	970	PF00130.22	C1_1	Domain	1	51	53	37.9	1.2e-09	1	CL0006		2	0.038	0	0	Reference
ENSP00000335341.6|ENST00000334218.9|ENSG00000143776.18|OTTHUMG00000037618.3|OTTHUMT00000091698.1|CDC42BPA-003|CDC42BPA|1732	ENSP00000335341.6	ENST00000334218.9	77	343	77	343	PF00069.25	Pkinase	Domain	1	264	264	185.7	9.9e-55	1	CL0016	predicted_active_site	0	0	3	0.011	Reference
ENSP00000335341.6|ENST00000334218.9|ENSG00000143776.18|OTTHUMG00000037618.3|OTTHUMT00000091698.1|CDC42BPA-003|CDC42BPA|1732	ENSP00000335341.6	ENST00000334218.9	1013	1063	1013	1064	PF00130.22	C1_1	Domain	1	51	53	37.8	1.3e-09	1	CL0006		2	0.038	0	0	Reference
ENSP00000355731.3|ENST00000366769.7|ENSG00000143776.18|OTTHUMG00000037618.3|OTTHUMT00000091696.1|CDC42BPA-001|CDC42BPA|1719	ENSP00000355731.3	ENST00000366769.7	77	343	77	343	PF00069.25	Pkinase	Domain	1	264	264	185.7	9.8e-55	1	CL0016	predicted_active_site	0	0	3	0.011	Reference
ENSP00000355731.3|ENST00000366769.7|ENSG00000143776.18|OTTHUMG00000037618.3|OTTHUMT00000091696.1|CDC42BPA-001|CDC42BPA|1719	ENSP00000355731.3	ENST00000366769.7	1000	1050	1000	1051	PF00130.22	C1_1	Domain	1	51	53	37.8	1.3e-09	1	CL0006		2	0.038	0	0	Reference
ENSP00000415388.1|ENST00000448940.5|ENSG00000143776.18|OTTHUMG00000037618.3|OTTHUMT00000091701.2|CDC42BPA-006|CDC42BPA|984	ENSP00000415388.1	ENST00000448940.5	203	253	203	254	PF00130.22	C1_1	Domain	1	51	53	38.7	6.8e-10	1	CL0006		2	0.038	0	0	Reference
ENSP00000355728.3|ENST00000366766.6|ENSG00000143776.18|OTTHUMG00000037618.3|-|CDC42BPA-202|CDC42BPA|1018	ENSP00000355728.3	ENST00000366766.6	299	349	299	350	PF00130.22	C1_1	Domain	1	51	53	38.6	7.1e-10	1	CL0006		2	0.038	0	0	Reference
ENSP00000355726.3|ENST00000366764.6|ENSG00000143776.18|OTTHUMG00000037618.3|-|CDC42BPA-201|CDC42BPA|1699	ENSP00000355726.3	ENST00000366764.6	77	343	77	343	PF00069.25	Pkinase	Domain	1	264	264	185.8	9.6e-55	1	CL0016	predicted_active_site	0	0	3	0.011	Reference
ENSP00000355726.3|ENST00000366764.6|ENSG00000143776.18|OTTHUMG00000037618.3|-|CDC42BPA-201|CDC42BPA|1699	ENSP00000355726.3	ENST00000366764.6	980	1030	980	1031	PF00130.22	C1_1	Domain	1	51	53	37.8	1.3e-09	1	CL0006		2	0.038	0	0	Reference
ENSP00000401051.1|ENST00000442054.5|ENSG00000143776.18|OTTHUMG00000037618.3|OTTHUMT00000091699.1|CDC42BPA-004|CDC42BPA|1048	ENSP00000401051.1	ENST00000442054.5	329	379	329	380	PF00130.22	C1_1	Domain	1	51	53	38.6	7.3e-10	1	CL0006		2	0.038	0	0	Reference
ENSP00000408165.1|ENST00000441725.1|ENSG00000143776.18|OTTHUMG00000037618.3|OTTHUMT00000091700.2|CDC42BPA-005|CDC42BPA|728	ENSP00000408165.1	ENST00000441725.1	225	275	225	276	PF00130.22	C1_1	Domain	1	51	53	39.2	4.7e-10	1	CL0006		2	0.038	0	0	Reference
ENSP00000344828.4|ENST00000343776.9|ENSG00000181450.17|OTTHUMG00000037700.3|OTTHUMT00000091976.2|ZNF678-001|ZNF678|525	ENSP00000344828.4	ENST00000343776.9	125	147	125	147	PF00096.26	zf-C2H2	Domain	1	23	23	28.1	1.8e-06	1	CL0361		0	0	0	0	Reference
ENSP00000344828.4|ENST00000343776.9|ENSG00000181450.17|OTTHUMG00000037700.3|OTTHUMT00000091976.2|ZNF678-001|ZNF678|525	ENSP00000344828.4	ENST00000343776.9	153	175	153	175	PF00096.26	zf-C2H2	Domain	1	23	23	21.6	0.00021	1	CL0361		0	0	0	0	Reference
ENSP00000344828.4|ENST00000343776.9|ENSG00000181450.17|OTTHUMG00000037700.3|OTTHUMT00000091976.2|ZNF678-001|ZNF678|525	ENSP00000344828.4	ENST00000343776.9	181	203	181	203	PF00096.26	zf-C2H2	Domain	1	23	23	21	0.00031	1	CL0361		0	0	0	0	Reference
ENSP00000344828.4|ENST00000343776.9|ENSG00000181450.17|OTTHUMG00000037700.3|OTTHUMT00000091976.2|ZNF678-001|ZNF678|525	ENSP00000344828.4	ENST00000343776.9	209	231	209	231	PF00096.26	zf-C2H2	Domain	1	23	23	25.7	1e-05	1	CL0361		0	0	0	0	Reference
ENSP00000344828.4|ENST00000343776.9|ENSG00000181450.17|OTTHUMG00000037700.3|OTTHUMT00000091976.2|ZNF678-001|ZNF678|525	ENSP00000344828.4	ENST00000343776.9	237	259	237	262	PF13912.6	zf-C2H2_6	Domain	2	24	27	14.2	0.034	1	CL0361		3	0.111	0	0	Truncation
ENSP00000344828.4|ENST00000343776.9|ENSG00000181450.17|OTTHUMG00000037700.3|OTTHUMT00000091976.2|ZNF678-001|ZNF678|525	ENSP00000344828.4	ENST00000343776.9	265	287	265	287	PF00096.26	zf-C2H2	Domain	1	23	23	20.1	0.00062	1	CL0361		0	0	0	0	Reference
ENSP00000344828.4|ENST00000343776.9|ENSG00000181450.17|OTTHUMG00000037700.3|OTTHUMT00000091976.2|ZNF678-001|ZNF678|525	ENSP00000344828.4	ENST00000343776.9	293	315	293	315	PF00096.26	zf-C2H2	Domain	1	23	23	24.6	2.4e-05	1	CL0361		0	0	0	0	Reference
ENSP00000344828.4|ENST00000343776.9|ENSG00000181450.17|OTTHUMG00000037700.3|OTTHUMT00000091976.2|ZNF678-001|ZNF678|525	ENSP00000344828.4	ENST00000343776.9	321	343	321	343	PF00096.26	zf-C2H2	Domain	1	23	23	23.7	4.4e-05	1	CL0361		0	0	0	0	Reference
ENSP00000344828.4|ENST00000343776.9|ENSG00000181450.17|OTTHUMG00000037700.3|OTTHUMT00000091976.2|ZNF678-001|ZNF678|525	ENSP00000344828.4	ENST00000343776.9	349	371	349	371	PF00096.26	zf-C2H2	Domain	1	23	23	26	8.1e-06	1	CL0361		0	0	0	0	Reference
ENSP00000344828.4|ENST00000343776.9|ENSG00000181450.17|OTTHUMG00000037700.3|OTTHUMT00000091976.2|ZNF678-001|ZNF678|525	ENSP00000344828.4	ENST00000343776.9	377	399	377	399	PF00096.26	zf-C2H2	Domain	1	23	23	23.9	3.8e-05	1	CL0361		0	0	0	0	Reference
ENSP00000344828.4|ENST00000343776.9|ENSG00000181450.17|OTTHUMG00000037700.3|OTTHUMT00000091976.2|ZNF678-001|ZNF678|525	ENSP00000344828.4	ENST00000343776.9	405	427	405	427	PF00096.26	zf-C2H2	Domain	1	23	23	25.4	1.3e-05	1	CL0361		0	0	0	0	Reference
ENSP00000344828.4|ENST00000343776.9|ENSG00000181450.17|OTTHUMG00000037700.3|OTTHUMT00000091976.2|ZNF678-001|ZNF678|525	ENSP00000344828.4	ENST00000343776.9	433	455	433	455	PF00096.26	zf-C2H2	Domain	1	23	23	19.2	0.0012	1	CL0361		0	0	0	0	Reference
ENSP00000344828.4|ENST00000343776.9|ENSG00000181450.17|OTTHUMG00000037700.3|OTTHUMT00000091976.2|ZNF678-001|ZNF678|525	ENSP00000344828.4	ENST00000343776.9	461	483	461	483	PF00096.26	zf-C2H2	Domain	1	23	23	25.7	1e-05	1	CL0361		0	0	0	0	Reference
ENSP00000394651.1|ENST00000440339.1|ENSG00000181450.17|OTTHUMG00000037700.3|OTTHUMT00000091977.1|ZNF678-002|ZNF678|227	ENSP00000394651.1	ENST00000440339.1	180	202	180	202	PF00096.26	zf-C2H2	Domain	1	23	23	29.5	6.2e-07	1	CL0361		0	0	0	0	Reference
ENSP00000394651.1|ENST00000440339.1|ENSG00000181450.17|OTTHUMG00000037700.3|OTTHUMT00000091977.1|ZNF678-002|ZNF678|227	ENSP00000394651.1	ENST00000440339.1	208	226	208	227	PF00096.26	zf-C2H2	Domain	1	19	23	18.6	0.0018	1	CL0361		4	0.174	0	0	Truncation
ENSP00000440403.2|ENST00000397097.4|ENSG00000181450.17|OTTHUMG00000037700.3|-|ZNF678-201|ZNF678|525	ENSP00000440403.2	ENST00000397097.4	125	147	125	147	PF00096.26	zf-C2H2	Domain	1	23	23	28.1	1.8e-06	1	CL0361		0	0	0	0	Reference
ENSP00000440403.2|ENST00000397097.4|ENSG00000181450.17|OTTHUMG00000037700.3|-|ZNF678-201|ZNF678|525	ENSP00000440403.2	ENST00000397097.4	153	175	153	175	PF00096.26	zf-C2H2	Domain	1	23	23	21.6	0.00021	1	CL0361		0	0	0	0	Reference
ENSP00000440403.2|ENST00000397097.4|ENSG00000181450.17|OTTHUMG00000037700.3|-|ZNF678-201|ZNF678|525	ENSP00000440403.2	ENST00000397097.4	181	203	181	203	PF00096.26	zf-C2H2	Domain	1	23	23	21	0.00031	1	CL0361		0	0	0	0	Reference
ENSP00000440403.2|ENST00000397097.4|ENSG00000181450.17|OTTHUMG00000037700.3|-|ZNF678-201|ZNF678|525	ENSP00000440403.2	ENST00000397097.4	209	231	209	231	PF00096.26	zf-C2H2	Domain	1	23	23	25.7	1e-05	1	CL0361		0	0	0	0	Reference
ENSP00000440403.2|ENST00000397097.4|ENSG00000181450.17|OTTHUMG00000037700.3|-|ZNF678-201|ZNF678|525	ENSP00000440403.2	ENST00000397097.4	237	259	237	262	PF13912.6	zf-C2H2_6	Domain	2	24	27	14.2	0.034	1	CL0361		3	0.111	0	0	Truncation
ENSP00000440403.2|ENST00000397097.4|ENSG00000181450.17|OTTHUMG00000037700.3|-|ZNF678-201|ZNF678|525	ENSP00000440403.2	ENST00000397097.4	265	287	265	287	PF00096.26	zf-C2H2	Domain	1	23	23	20.1	0.00062	1	CL0361		0	0	0	0	Reference
ENSP00000440403.2|ENST00000397097.4|ENSG00000181450.17|OTTHUMG00000037700.3|-|ZNF678-201|ZNF678|525	ENSP00000440403.2	ENST00000397097.4	293	315	293	315	PF00096.26	zf-C2H2	Domain	1	23	23	24.6	2.4e-05	1	CL0361		0	0	0	0	Reference
ENSP00000440403.2|ENST00000397097.4|ENSG00000181450.17|OTTHUMG00000037700.3|-|ZNF678-201|ZNF678|525	ENSP00000440403.2	ENST00000397097.4	321	343	321	343	PF00096.26	zf-C2H2	Domain	1	23	23	23.7	4.4e-05	1	CL0361		0	0	0	0	Reference
ENSP00000440403.2|ENST00000397097.4|ENSG00000181450.17|OTTHUMG00000037700.3|-|ZNF678-201|ZNF678|525	ENSP00000440403.2	ENST00000397097.4	349	371	349	371	PF00096.26	zf-C2H2	Domain	1	23	23	26	8.1e-06	1	CL0361		0	0	0	0	Reference
ENSP00000440403.2|ENST00000397097.4|ENSG00000181450.17|OTTHUMG00000037700.3|-|ZNF678-201|ZNF678|525	ENSP00000440403.2	ENST00000397097.4	377	399	377	399	PF00096.26	zf-C2H2	Domain	1	23	23	23.9	3.8e-05	1	CL0361		0	0	0	0	Reference
ENSP00000440403.2|ENST00000397097.4|ENSG00000181450.17|OTTHUMG00000037700.3|-|ZNF678-201|ZNF678|525	ENSP00000440403.2	ENST00000397097.4	405	427	405	427	PF00096.26	zf-C2H2	Domain	1	23	23	25.4	1.3e-05	1	CL0361		0	0	0	0	Reference
ENSP00000440403.2|ENST00000397097.4|ENSG00000181450.17|OTTHUMG00000037700.3|-|ZNF678-201|ZNF678|525	ENSP00000440403.2	ENST00000397097.4	433	455	433	455	PF00096.26	zf-C2H2	Domain	1	23	23	19.2	0.0012	1	CL0361		0	0	0	0	Reference
ENSP00000440403.2|ENST00000397097.4|ENSG00000181450.17|OTTHUMG00000037700.3|-|ZNF678-201|ZNF678|525	ENSP00000440403.2	ENST00000397097.4	461	483	461	483	PF00096.26	zf-C2H2	Domain	1	23	23	25.7	1e-05	1	CL0361		0	0	0	0	Reference
ENSP00000355720.3|ENST00000366758.7|ENSG00000081692.12|OTTHUMG00000037698.3|OTTHUMT00000091970.1|JMJD4-001|JMJD4|463	ENSP00000355720.3	ENST00000366758.7	223	330	222	330	PF02373.22	JmjC	Domain	2	114	114	66.5	2.6e-18	1	CL0029		1	0.009	-5	-0.044	Reference
ENSP00000484088.1|ENST00000615711.4|ENSG00000081692.12|OTTHUMG00000037698.3|-|JMJD4-201|JMJD4|463	ENSP00000484088.1	ENST00000615711.4	223	330	222	330	PF02373.22	JmjC	Domain	2	114	114	66.5	2.6e-18	1	CL0029		1	0.009	-5	-0.044	Reference
ENSP00000477669.1|ENST00000620518.4|ENSG00000081692.12|OTTHUMG00000037698.3|OTTHUMT00000476012.1|JMJD4-006|JMJD4|417	ENSP00000477669.1	ENST00000620518.4	177	284	176	284	PF02373.22	JmjC	Domain	2	114	114	66.8	2.1e-18	1	CL0029		1	0.009	-5	-0.044	Reference
ENSP00000387830.2|ENST00000438896.2|ENSG00000081692.12|OTTHUMG00000037698.3|OTTHUMT00000091971.2|JMJD4-002|JMJD4|447	ENSP00000387830.2	ENST00000438896.2	223	330	222	330	PF02373.22	JmjC	Domain	2	114	114	66.6	2.4e-18	1	CL0029		1	0.009	-5	-0.044	Reference
ENSP00000355719.3|ENST00000366757.3|ENSG00000185888.5|OTTHUMG00000037701.1|OTTHUMT00000091981.1|PRSS38-001|PRSS38|326	ENSP00000355719.3	ENST00000366757.3	60	288	60	288	PF00089.26	Trypsin	Domain	1	221	221	196.3	6e-58	1	CL0124	predicted_active_site	0	0	8	0.036	Reference
ENSP00000442980.1|ENST00000540651.5|ENSG00000143761.13|OTTHUMG00000037595.3|-|ARF1-201|ARF1|181	ENSP00000442980.1	ENST00000540651.5	7	176	3	177	PF00025.21	Arf	Domain	3	174	175	263.9	4.6e-79	1	CL0023		2	0.011	-2	-0.012	Reference
ENSP00000272102.5|ENST00000272102.9|ENSG00000143761.13|OTTHUMG00000037595.3|OTTHUMT00000091650.2|ARF1-001|ARF1|181	ENSP00000272102.5	ENST00000272102.9	7	176	3	177	PF00025.21	Arf	Domain	3	174	175	263.9	4.6e-79	1	CL0023		2	0.011	-2	-0.012	Reference
ENSP00000440005.1|ENST00000541182.1|ENSG00000143761.13|OTTHUMG00000037595.3|-|ARF1-202|ARF1|181	ENSP00000440005.1	ENST00000541182.1	7	176	3	177	PF00025.21	Arf	Domain	3	174	175	263.9	4.6e-79	1	CL0023		2	0.011	-2	-0.012	Reference
ENSP00000272139.4|ENST00000272139.4|ENSG00000143793.12|OTTHUMG00000037793.2|OTTHUMT00000092245.1|C1orf35-001|C1orf35|263	ENSP00000272139.4	ENST00000272139.4	8	83	8	83	PF10159.9	MMtag	Domain	1	78	78	105.6	1.2e-30	1	No_clan		0	0	-2	-0.026	Reference
ENSP00000355691.1|ENST00000366730.5|ENSG00000143774.16|OTTHUMG00000039503.5|OTTHUMT00000095315.3|GUK1-004|GUK1|197	ENSP00000355691.1	ENST00000366730.5	5	187	3	188	PF00625.21	Guanylate_kin	Domain	3	181	182	233.5	1.4e-69	1	CL0023	predicted_active_site	2	0.011	4	0.022	Reference
ENSP00000375738.3|ENST00000391865.7|ENSG00000143774.16|OTTHUMG00000039503.5|-|GUK1-201|GUK1|218	ENSP00000375738.3	ENST00000391865.7	26	208	24	209	PF00625.21	Guanylate_kin	Domain	3	181	182	232.9	2e-69	1	CL0023	predicted_active_site	2	0.011	4	0.022	Reference
ENSP00000355687.1|ENST00000366726.5|ENSG00000143774.16|OTTHUMG00000039503.5|OTTHUMT00000095320.3|GUK1-009|GUK1|197	ENSP00000355687.1	ENST00000366726.5	5	187	3	188	PF00625.21	Guanylate_kin	Domain	3	181	182	233.5	1.4e-69	1	CL0023	predicted_active_site	2	0.011	4	0.022	Reference
ENSP00000317659.4|ENST00000312726.8|ENSG00000143774.16|OTTHUMG00000039503.5|OTTHUMT00000095312.3|GUK1-001|GUK1|197	ENSP00000317659.4	ENST00000312726.8	5	187	3	188	PF00625.21	Guanylate_kin	Domain	3	181	182	233.5	1.4e-69	1	CL0023	predicted_active_site	2	0.011	4	0.022	Reference
ENSP00000355689.2|ENST00000366728.6|ENSG00000143774.16|OTTHUMG00000039503.5|OTTHUMT00000095321.3|GUK1-010|GUK1|241	ENSP00000355689.2	ENST00000366728.6	26	179	24	185	PF00625.21	Guanylate_kin	Domain	3	156	182	202	6.4e-60	1	CL0023	predicted_active_site	26	0.143	0	0	Truncation
ENSP00000401832.1|ENST00000453943.5|ENSG00000143774.16|OTTHUMG00000039503.5|OTTHUMT00000095314.3|GUK1-003|GUK1|217	ENSP00000401832.1	ENST00000453943.5	26	208	24	209	PF00625.21	Guanylate_kin	Domain	3	181	182	233	1.9e-69	1	CL0023	predicted_active_site	2	0.011	4	0.022	Reference
ENSP00000355684.2|ENST00000366723.5|ENSG00000143774.16|OTTHUMG00000039503.5|OTTHUMT00000095950.2|GUK1-027|GUK1|235	ENSP00000355684.2	ENST00000366723.5	26	179	24	182	PF00625.21	Guanylate_kin	Domain	3	156	182	201.9	6.6e-60	1	CL0023	predicted_active_site	26	0.143	0	0	Truncation
ENSP00000355683.1|ENST00000366722.5|ENSG00000143774.16|OTTHUMG00000039503.5|OTTHUMT00000095946.1|GUK1-023|GUK1|242	ENSP00000355683.1	ENST00000366722.5	5	185	3	186	PF00625.21	Guanylate_kin	Domain	3	181	182	222.5	3.1e-66	1	CL0023	predicted_active_site	2	0.011	2	0.011	Reference
ENSP00000403664.1|ENST00000435153.5|ENSG00000143774.16|OTTHUMG00000039503.5|OTTHUMT00000095942.1|GUK1-019|GUK1|272	ENSP00000403664.1	ENST00000435153.5	124	224	122	230	PF00625.21	Guanylate_kin	Domain	56	156	182	107	8.7e-31	1	CL0023		55	0.302	0	0	Truncation
ENSP00000355682.1|ENST00000366721.5|ENSG00000143774.16|OTTHUMG00000039503.5|OTTHUMT00000095953.1|GUK1-030|GUK1|199	ENSP00000355682.1	ENST00000366721.5	5	189	3	190	PF00625.21	Guanylate_kin	Domain	3	181	182	174.9	1.2e-51	1	CL0023		2	0.011	6	0.034	Reference
ENSP00000407604.1|ENST00000412265.5|ENSG00000143774.16|OTTHUMG00000039503.5|OTTHUMT00000095941.1|GUK1-018|GUK1|253	ENSP00000407604.1	ENST00000412265.5	71	252	69	253	PF00625.21	Guanylate_kin	Domain	3	180	182	231.3	6.3e-69	1	CL0023	predicted_active_site	2	0.011	4	0.022	Reference
ENSP00000355679.1|ENST00000366718.5|ENSG00000143774.16|OTTHUMG00000039503.5|OTTHUMT00000095944.1|GUK1-021|GUK1|197	ENSP00000355679.1	ENST00000366718.5	5	187	3	188	PF00625.21	Guanylate_kin	Domain	3	181	182	233.5	1.4e-69	1	CL0023	predicted_active_site	2	0.011	4	0.022	Reference
ENSP00000355677.1|ENST00000366716.1|ENSG00000143774.16|OTTHUMG00000039503.5|OTTHUMT00000095945.1|GUK1-022|GUK1|197	ENSP00000355677.1	ENST00000366716.1	5	187	3	188	PF00625.21	Guanylate_kin	Domain	3	181	182	233.5	1.4e-69	1	CL0023	predicted_active_site	2	0.011	4	0.022	Reference
ENSP00000284548.11|ENST00000284548.15|ENSG00000154358.19|OTTHUMG00000039772.9|OTTHUMT00000095986.2|OBSCN-001|OBSCN|6620	ENSP00000284548.11	ENST00000284548.15	10	99	10	99	PF07679.16	I-set	Domain	1	90	90	78.6	2.8e-22	1	CL0011		0	0	0	0	Reference
ENSP00000284548.11|ENST00000284548.15|ENSG00000154358.19|OTTHUMG00000039772.9|OTTHUMT00000095986.2|OBSCN-001|OBSCN|6620	ENSP00000284548.11	ENST00000284548.15	110	201	110	201	PF07679.16	I-set	Domain	1	90	90	64.2	8.5e-18	1	CL0011		0	0	2	0.022	Reference
ENSP00000284548.11|ENST00000284548.15|ENSG00000154358.19|OTTHUMG00000039772.9|OTTHUMT00000095986.2|OBSCN-001|OBSCN|6620	ENSP00000284548.11	ENST00000284548.15	245	327	241	328	PF07679.16	I-set	Domain	8	89	90	56.7	1.8e-15	1	CL0011		7	0.078	1	0.012	Reference
ENSP00000284548.11|ENST00000284548.15|ENSG00000154358.19|OTTHUMG00000039772.9|OTTHUMT00000095986.2|OBSCN-001|OBSCN|6620	ENSP00000284548.11	ENST00000284548.15	335	405	333	415	PF07679.16	I-set	Domain	3	74	90	33.8	2.7e-08	1	CL0011		16	0.178	-1	-0.014	Truncation
ENSP00000284548.11|ENST00000284548.15|ENSG00000154358.19|OTTHUMG00000039772.9|OTTHUMT00000095986.2|OBSCN-001|OBSCN|6620	ENSP00000284548.11	ENST00000284548.15	515	599	514	600	PF00041.21	fn3	Domain	2	83	85	29.3	8.1e-07	1	CL0159		2	0.024	3	0.037	Reference
ENSP00000284548.11|ENST00000284548.15|ENSG00000154358.19|OTTHUMG00000039772.9|OTTHUMT00000095986.2|OBSCN-001|OBSCN|6620	ENSP00000284548.11	ENST00000284548.15	732	779	712	784	PF07679.16	I-set	Domain	26	74	90	24.2	2.7e-05	1	CL0011		25	0.278	-1	-0.02	Truncation
ENSP00000284548.11|ENST00000284548.15|ENSG00000154358.19|OTTHUMG00000039772.9|OTTHUMT00000095986.2|OBSCN-001|OBSCN|6620	ENSP00000284548.11	ENST00000284548.15	808	872	803	883	PF07679.16	I-set	Domain	11	75	90	26.4	5.3e-06	1	CL0011		15	0.167	0	0	Truncation
ENSP00000284548.11|ENST00000284548.15|ENSG00000154358.19|OTTHUMG00000039772.9|OTTHUMT00000095986.2|OBSCN-001|OBSCN|6620	ENSP00000284548.11	ENST00000284548.15	898	964	892	969	PF07679.16	I-set	Domain	8	75	90	44.9	9.3e-12	1	CL0011		15	0.167	-1	-0.015	Truncation
ENSP00000284548.11|ENST00000284548.15|ENSG00000154358.19|OTTHUMG00000039772.9|OTTHUMT00000095986.2|OBSCN-001|OBSCN|6620	ENSP00000284548.11	ENST00000284548.15	990	1057	985	1062	PF07679.16	I-set	Domain	8	76	90	43.8	2e-11	1	CL0011		14	0.156	-1	-0.014	Truncation
ENSP00000284548.11|ENST00000284548.15|ENSG00000154358.19|OTTHUMG00000039772.9|OTTHUMT00000095986.2|OBSCN-001|OBSCN|6620	ENSP00000284548.11	ENST00000284548.15	1082	1148	1076	1155	PF07679.16	I-set	Domain	8	75	90	43.8	2e-11	1	CL0011		15	0.167	-1	-0.015	Truncation
ENSP00000284548.11|ENST00000284548.15|ENSG00000154358.19|OTTHUMG00000039772.9|OTTHUMT00000095986.2|OBSCN-001|OBSCN|6620	ENSP00000284548.11	ENST00000284548.15	1174	1240	1168	1250	PF07679.16	I-set	Domain	8	75	90	50.8	1.3e-13	1	CL0011		15	0.167	-1	-0.015	Truncation
ENSP00000284548.11|ENST00000284548.15|ENSG00000154358.19|OTTHUMG00000039772.9|OTTHUMT00000095986.2|OBSCN-001|OBSCN|6620	ENSP00000284548.11	ENST00000284548.15	1266	1332	1260	1337	PF07679.16	I-set	Domain	8	75	90	44.7	1e-11	1	CL0011		15	0.167	-1	-0.015	Truncation
ENSP00000284548.11|ENST00000284548.15|ENSG00000154358.19|OTTHUMG00000039772.9|OTTHUMT00000095986.2|OBSCN-001|OBSCN|6620	ENSP00000284548.11	ENST00000284548.15	1358	1424	1352	1430	PF07679.16	I-set	Domain	8	75	90	43.9	1.8e-11	1	CL0011		15	0.167	-1	-0.015	Truncation
ENSP00000284548.11|ENST00000284548.15|ENSG00000154358.19|OTTHUMG00000039772.9|OTTHUMT00000095986.2|OBSCN-001|OBSCN|6620	ENSP00000284548.11	ENST00000284548.15	1450	1516	1443	1524	PF07679.16	I-set	Domain	8	75	90	36.2	4.7e-09	1	CL0011		15	0.167	-1	-0.015	Truncation
ENSP00000284548.11|ENST00000284548.15|ENSG00000154358.19|OTTHUMG00000039772.9|OTTHUMT00000095986.2|OBSCN-001|OBSCN|6620	ENSP00000284548.11	ENST00000284548.15	1541	1609	1536	1614	PF07679.16	I-set	Domain	7	76	90	48.8	5.5e-13	1	CL0011		14	0.156	-1	-0.014	Truncation
ENSP00000284548.11|ENST00000284548.15|ENSG00000154358.19|OTTHUMG00000039772.9|OTTHUMT00000095986.2|OBSCN-001|OBSCN|6620	ENSP00000284548.11	ENST00000284548.15	1634	1700	1627	1711	PF07679.16	I-set	Domain	8	75	90	44	1.7e-11	1	CL0011		15	0.167	-1	-0.015	Truncation
ENSP00000284548.11|ENST00000284548.15|ENSG00000154358.19|OTTHUMG00000039772.9|OTTHUMT00000095986.2|OBSCN-001|OBSCN|6620	ENSP00000284548.11	ENST00000284548.15	1726	1796	1716	1804	PF07679.16	I-set	Domain	8	78	90	34.9	1.2e-08	1	CL0011		12	0.133	0	0	Truncation
ENSP00000284548.11|ENST00000284548.15|ENSG00000154358.19|OTTHUMG00000039772.9|OTTHUMT00000095986.2|OBSCN-001|OBSCN|6620	ENSP00000284548.11	ENST00000284548.15	1811	1894	1809	1896	PF07679.16	I-set	Domain	3	87	90	24.1	2.9e-05	1	CL0011		3	0.033	-1	-0.012	Reference
ENSP00000284548.11|ENST00000284548.15|ENSG00000154358.19|OTTHUMG00000039772.9|OTTHUMT00000095986.2|OBSCN-001|OBSCN|6620	ENSP00000284548.11	ENST00000284548.15	1900	1978	1899	1984	PF07679.16	I-set	Domain	2	81	90	40	3e-10	1	CL0011		9	0.1	-1	-0.013	Reference
ENSP00000284548.11|ENST00000284548.15|ENSG00000154358.19|OTTHUMG00000039772.9|OTTHUMT00000095986.2|OBSCN-001|OBSCN|6620	ENSP00000284548.11	ENST00000284548.15	1990	2071	1988	2075	PF07679.16	I-set	Domain	3	85	90	24.5	2.1e-05	1	CL0011		5	0.056	-1	-0.012	Reference
ENSP00000284548.11|ENST00000284548.15|ENSG00000154358.19|OTTHUMG00000039772.9|OTTHUMT00000095986.2|OBSCN-001|OBSCN|6620	ENSP00000284548.11	ENST00000284548.15	2167	2250	2166	2251	PF07679.16	I-set	Domain	2	86	90	44.1	1.6e-11	1	CL0011		4	0.044	-1	-0.012	Reference
ENSP00000284548.11|ENST00000284548.15|ENSG00000154358.19|OTTHUMG00000039772.9|OTTHUMT00000095986.2|OBSCN-001|OBSCN|6620	ENSP00000284548.11	ENST00000284548.15	2293	2363	2290	2374	PF07679.16	I-set	Domain	4	75	90	32.2	8e-08	1	CL0011		15	0.167	-1	-0.014	Truncation
ENSP00000284548.11|ENST00000284548.15|ENSG00000154358.19|OTTHUMG00000039772.9|OTTHUMT00000095986.2|OBSCN-001|OBSCN|6620	ENSP00000284548.11	ENST00000284548.15	2471	2553	2469	2556	PF07679.16	I-set	Domain	3	86	90	41.5	1.1e-10	1	CL0011		4	0.044	-1	-0.012	Reference
ENSP00000284548.11|ENST00000284548.15|ENSG00000154358.19|OTTHUMG00000039772.9|OTTHUMT00000095986.2|OBSCN-001|OBSCN|6620	ENSP00000284548.11	ENST00000284548.15	2560	2626	2558	2643	PF07679.16	I-set	Domain	3	70	90	26	7.3e-06	1	CL0011		20	0.222	-1	-0.015	Truncation
ENSP00000284548.11|ENST00000284548.15|ENSG00000154358.19|OTTHUMG00000039772.9|OTTHUMT00000095986.2|OBSCN-001|OBSCN|6620	ENSP00000284548.11	ENST00000284548.15	2648	2723	2647	2732	PF07679.16	I-set	Domain	2	78	90	37.2	2.2e-09	1	CL0011		12	0.133	-1	-0.013	Truncation
ENSP00000284548.11|ENST00000284548.15|ENSG00000154358.19|OTTHUMG00000039772.9|OTTHUMT00000095986.2|OBSCN-001|OBSCN|6620	ENSP00000284548.11	ENST00000284548.15	2738	2811	2736	2822	PF07679.16	I-set	Domain	3	75	90	25.6	9.3e-06	1	CL0011		15	0.167	1	0.014	Truncation
ENSP00000284548.11|ENST00000284548.15|ENSG00000154358.19|OTTHUMG00000039772.9|OTTHUMT00000095986.2|OBSCN-001|OBSCN|6620	ENSP00000284548.11	ENST00000284548.15	2829	2908	2827	2912	PF07679.16	I-set	Domain	3	83	90	44.6	1.1e-11	1	CL0011		7	0.078	-1	-0.012	Reference
ENSP00000284548.11|ENST00000284548.15|ENSG00000154358.19|OTTHUMG00000039772.9|OTTHUMT00000095986.2|OBSCN-001|OBSCN|6620	ENSP00000284548.11	ENST00000284548.15	2918	2989	2916	3000	PF07679.16	I-set	Domain	3	75	90	33.7	2.9e-08	1	CL0011		15	0.167	-1	-0.014	Truncation
ENSP00000284548.11|ENST00000284548.15|ENSG00000154358.19|OTTHUMG00000039772.9|OTTHUMT00000095986.2|OBSCN-001|OBSCN|6620	ENSP00000284548.11	ENST00000284548.15	3007	3080	3005	3091	PF07679.16	I-set	Domain	3	75	90	24.1	2.7e-05	1	CL0011		15	0.167	1	0.014	Truncation
ENSP00000284548.11|ENST00000284548.15|ENSG00000154358.19|OTTHUMG00000039772.9|OTTHUMT00000095986.2|OBSCN-001|OBSCN|6620	ENSP00000284548.11	ENST00000284548.15	3097	3170	3096	3180	PF07679.16	I-set	Domain	2	76	90	43.1	3.2e-11	1	CL0011		14	0.156	-1	-0.013	Truncation
ENSP00000284548.11|ENST00000284548.15|ENSG00000154358.19|OTTHUMG00000039772.9|OTTHUMT00000095986.2|OBSCN-001|OBSCN|6620	ENSP00000284548.11	ENST00000284548.15	3186	3269	3185	3269	PF07679.16	I-set	Domain	2	90	90	35.1	1e-08	1	CL0011		1	0.011	-5	-0.056	Reference
ENSP00000284548.11|ENST00000284548.15|ENSG00000154358.19|OTTHUMG00000039772.9|OTTHUMT00000095986.2|OBSCN-001|OBSCN|6620	ENSP00000284548.11	ENST00000284548.15	3275	3348	3274	3357	PF07679.16	I-set	Domain	2	81	90	29	8.3e-07	1	CL0011		9	0.1	-6	-0.075	Reference
ENSP00000284548.11|ENST00000284548.15|ENSG00000154358.19|OTTHUMG00000039772.9|OTTHUMT00000095986.2|OBSCN-001|OBSCN|6620	ENSP00000284548.11	ENST00000284548.15	3363	3442	3362	3446	PF07679.16	I-set	Domain	2	87	90	31	1.9e-07	1	CL0011		3	0.033	-6	-0.07	Reference
ENSP00000284548.11|ENST00000284548.15|ENSG00000154358.19|OTTHUMG00000039772.9|OTTHUMT00000095986.2|OBSCN-001|OBSCN|6620	ENSP00000284548.11	ENST00000284548.15	3451	3528	3450	3534	PF07679.16	I-set	Domain	2	81	90	26.8	4.1e-06	1	CL0011		9	0.1	-2	-0.025	Reference
ENSP00000284548.11|ENST00000284548.15|ENSG00000154358.19|OTTHUMG00000039772.9|OTTHUMT00000095986.2|OBSCN-001|OBSCN|6620	ENSP00000284548.11	ENST00000284548.15	3539	3610	3538	3621	PF07679.16	I-set	Domain	2	75	90	35.9	5.8e-09	1	CL0011		15	0.167	-2	-0.027	Truncation
ENSP00000284548.11|ENST00000284548.15|ENSG00000154358.19|OTTHUMG00000039772.9|OTTHUMT00000095986.2|OBSCN-001|OBSCN|6620	ENSP00000284548.11	ENST00000284548.15	3627	3698	3626	3709	PF07679.16	I-set	Domain	2	75	90	30.3	3.1e-07	1	CL0011		15	0.167	-2	-0.027	Truncation
ENSP00000284548.11|ENST00000284548.15|ENSG00000154358.19|OTTHUMG00000039772.9|OTTHUMT00000095986.2|OBSCN-001|OBSCN|6620	ENSP00000284548.11	ENST00000284548.15	3715	3794	3714	3798	PF07679.16	I-set	Domain	2	87	90	33.8	2.7e-08	1	CL0011		3	0.033	-6	-0.07	Reference
ENSP00000284548.11|ENST00000284548.15|ENSG00000154358.19|OTTHUMG00000039772.9|OTTHUMT00000095986.2|OBSCN-001|OBSCN|6620	ENSP00000284548.11	ENST00000284548.15	3803	3882	3802	3886	PF07679.16	I-set	Domain	2	87	90	36.9	2.8e-09	1	CL0011		3	0.033	-6	-0.07	Reference
ENSP00000284548.11|ENST00000284548.15|ENSG00000154358.19|OTTHUMG00000039772.9|OTTHUMT00000095986.2|OBSCN-001|OBSCN|6620	ENSP00000284548.11	ENST00000284548.15	3890	3973	3890	3976	PF07679.16	I-set	Domain	1	85	90	42.6	4.8e-11	1	CL0011		5	0.056	-1	-0.012	Reference
ENSP00000284548.11|ENST00000284548.15|ENSG00000154358.19|OTTHUMG00000039772.9|OTTHUMT00000095986.2|OBSCN-001|OBSCN|6620	ENSP00000284548.11	ENST00000284548.15	3980	4051	3979	4065	PF07679.16	I-set	Domain	2	74	90	32.2	8.1e-08	1	CL0011		16	0.178	-1	-0.014	Truncation
ENSP00000284548.11|ENST00000284548.15|ENSG00000154358.19|OTTHUMG00000039772.9|OTTHUMT00000095986.2|OBSCN-001|OBSCN|6620	ENSP00000284548.11	ENST00000284548.15	4068	4143	4068	4154	PF07679.16	I-set	Domain	1	75	90	36.4	4e-09	1	CL0011		15	0.167	1	0.013	Truncation
ENSP00000284548.11|ENST00000284548.15|ENSG00000154358.19|OTTHUMG00000039772.9|OTTHUMT00000095986.2|OBSCN-001|OBSCN|6620	ENSP00000284548.11	ENST00000284548.15	4161	4242	4159	4246	PF07679.16	I-set	Domain	3	83	90	31.4	1.4e-07	1	CL0011		7	0.078	1	0.012	Reference
ENSP00000284548.11|ENST00000284548.15|ENSG00000154358.19|OTTHUMG00000039772.9|OTTHUMT00000095986.2|OBSCN-001|OBSCN|6620	ENSP00000284548.11	ENST00000284548.15	4252	4336	4250	4337	PF07679.16	I-set	Domain	3	90	90	26.3	5.7e-06	1	CL0011		2	0.022	-3	-0.034	Reference
ENSP00000284548.11|ENST00000284548.15|ENSG00000154358.19|OTTHUMG00000039772.9|OTTHUMT00000095986.2|OBSCN-001|OBSCN|6620	ENSP00000284548.11	ENST00000284548.15	4524	4606	4524	4607	PF00041.21	fn3	Domain	1	83	85	45.7	6.3e-12	1	CL0159		2	0.024	0	0	Reference
ENSP00000284548.11|ENST00000284548.15|ENSG00000154358.19|OTTHUMG00000039772.9|OTTHUMT00000095986.2|OBSCN-001|OBSCN|6620	ENSP00000284548.11	ENST00000284548.15	4630	4696	4626	4711	PF07679.16	I-set	Domain	7	74	90	27.5	2.5e-06	1	CL0011		16	0.178	-1	-0.015	Truncation
ENSP00000284548.11|ENST00000284548.15|ENSG00000154358.19|OTTHUMG00000039772.9|OTTHUMT00000095986.2|OBSCN-001|OBSCN|6620	ENSP00000284548.11	ENST00000284548.15	4898	4988	4898	4988	PF07679.16	I-set	Domain	1	90	90	56.6	2e-15	1	CL0011		0	0	1	0.011	Reference
ENSP00000284548.11|ENST00000284548.15|ENSG00000154358.19|OTTHUMG00000039772.9|OTTHUMT00000095986.2|OBSCN-001|OBSCN|6620	ENSP00000284548.11	ENST00000284548.15	5126	5216	5126	5216	PF07679.16	I-set	Domain	1	90	90	77.6	5.6e-22	1	CL0011		0	0	1	0.011	Reference
ENSP00000284548.11|ENST00000284548.15|ENSG00000154358.19|OTTHUMG00000039772.9|OTTHUMT00000095986.2|OBSCN-001|OBSCN|6620	ENSP00000284548.11	ENST00000284548.15	5260	5350	5260	5350	PF07679.16	I-set	Domain	1	90	90	54	1.3e-14	1	CL0011		0	0	1	0.011	Reference
ENSP00000284548.11|ENST00000284548.15|ENSG00000154358.19|OTTHUMG00000039772.9|OTTHUMT00000095986.2|OBSCN-001|OBSCN|6620	ENSP00000284548.11	ENST00000284548.15	5372	5466	5371	5466	PF07679.16	I-set	Domain	2	90	90	50.1	2.1e-13	1	CL0011		1	0.011	6	0.067	Reference
ENSP00000284548.11|ENST00000284548.15|ENSG00000154358.19|OTTHUMG00000039772.9|OTTHUMT00000095986.2|OBSCN-001|OBSCN|6620	ENSP00000284548.11	ENST00000284548.15	5697	5869	5697	5874	PF00621.20	RhoGEF	Domain	1	176	182	69.1	5.5e-19	1	No_clan		6	0.033	-3	-0.017	Reference
ENSP00000284548.11|ENST00000284548.15|ENSG00000154358.19|OTTHUMG00000039772.9|OTTHUMT00000095986.2|OBSCN-001|OBSCN|6620	ENSP00000284548.11	ENST00000284548.15	6014	6097	6014	6104	PF07679.16	I-set	Domain	1	83	90	53.9	1.4e-14	1	CL0011		7	0.078	1	0.012	Reference
ENSP00000284548.11|ENST00000284548.15|ENSG00000154358.19|OTTHUMG00000039772.9|OTTHUMT00000095986.2|OBSCN-001|OBSCN|6620	ENSP00000284548.11	ENST00000284548.15	6108	6199	6108	6199	PF07679.16	I-set	Domain	1	90	90	57.1	1.4e-15	1	CL0011		0	0	2	0.022	Reference
ENSP00000409493.1|ENST00000422127.5|ENSG00000154358.19|OTTHUMG00000039772.9|-|OBSCN-201|OBSCN|7968	ENSP00000409493.1	ENST00000422127.5	10	99	10	99	PF07679.16	I-set	Domain	1	90	90	78.3	3.5e-22	1	CL0011		0	0	0	0	Reference
ENSP00000409493.1|ENST00000422127.5|ENSG00000154358.19|OTTHUMG00000039772.9|-|OBSCN-201|OBSCN|7968	ENSP00000409493.1	ENST00000422127.5	110	201	110	201	PF07679.16	I-set	Domain	1	90	90	63.9	1e-17	1	CL0011		0	0	2	0.022	Reference
ENSP00000409493.1|ENST00000422127.5|ENSG00000154358.19|OTTHUMG00000039772.9|-|OBSCN-201|OBSCN|7968	ENSP00000409493.1	ENST00000422127.5	245	327	241	328	PF07679.16	I-set	Domain	8	89	90	56.5	2.2e-15	1	CL0011		7	0.078	1	0.012	Reference
ENSP00000409493.1|ENST00000422127.5|ENSG00000154358.19|OTTHUMG00000039772.9|-|OBSCN-201|OBSCN|7968	ENSP00000409493.1	ENST00000422127.5	335	405	333	415	PF07679.16	I-set	Domain	3	74	90	33.5	3.2e-08	1	CL0011		16	0.178	-1	-0.014	Truncation
ENSP00000409493.1|ENST00000422127.5|ENSG00000154358.19|OTTHUMG00000039772.9|-|OBSCN-201|OBSCN|7968	ENSP00000409493.1	ENST00000422127.5	515	599	514	600	PF00041.21	fn3	Domain	2	83	85	29	9.9e-07	1	CL0159		2	0.024	3	0.037	Reference
ENSP00000409493.1|ENST00000422127.5|ENSG00000154358.19|OTTHUMG00000039772.9|-|OBSCN-201|OBSCN|7968	ENSP00000409493.1	ENST00000422127.5	732	779	712	784	PF07679.16	I-set	Domain	26	74	90	23.9	3.2e-05	1	CL0011		25	0.278	-1	-0.02	Truncation
ENSP00000409493.1|ENST00000422127.5|ENSG00000154358.19|OTTHUMG00000039772.9|-|OBSCN-201|OBSCN|7968	ENSP00000409493.1	ENST00000422127.5	808	872	803	883	PF07679.16	I-set	Domain	11	75	90	26.1	6.5e-06	1	CL0011		15	0.167	0	0	Truncation
ENSP00000409493.1|ENST00000422127.5|ENSG00000154358.19|OTTHUMG00000039772.9|-|OBSCN-201|OBSCN|7968	ENSP00000409493.1	ENST00000422127.5	898	964	892	969	PF07679.16	I-set	Domain	8	75	90	44.6	1.1e-11	1	CL0011		15	0.167	-1	-0.015	Truncation
ENSP00000409493.1|ENST00000422127.5|ENSG00000154358.19|OTTHUMG00000039772.9|-|OBSCN-201|OBSCN|7968	ENSP00000409493.1	ENST00000422127.5	990	1057	985	1062	PF07679.16	I-set	Domain	8	76	90	43.5	2.4e-11	1	CL0011		14	0.156	-1	-0.014	Truncation
ENSP00000409493.1|ENST00000422127.5|ENSG00000154358.19|OTTHUMG00000039772.9|-|OBSCN-201|OBSCN|7968	ENSP00000409493.1	ENST00000422127.5	1082	1148	1076	1155	PF07679.16	I-set	Domain	8	75	90	43.5	2.4e-11	1	CL0011		15	0.167	-1	-0.015	Truncation
ENSP00000409493.1|ENST00000422127.5|ENSG00000154358.19|OTTHUMG00000039772.9|-|OBSCN-201|OBSCN|7968	ENSP00000409493.1	ENST00000422127.5	1174	1240	1168	1250	PF07679.16	I-set	Domain	8	75	90	50.5	1.6e-13	1	CL0011		15	0.167	-1	-0.015	Truncation
ENSP00000409493.1|ENST00000422127.5|ENSG00000154358.19|OTTHUMG00000039772.9|-|OBSCN-201|OBSCN|7968	ENSP00000409493.1	ENST00000422127.5	1266	1332	1260	1337	PF07679.16	I-set	Domain	8	75	90	44.5	1.2e-11	1	CL0011		15	0.167	-1	-0.015	Truncation
ENSP00000409493.1|ENST00000422127.5|ENSG00000154358.19|OTTHUMG00000039772.9|-|OBSCN-201|OBSCN|7968	ENSP00000409493.1	ENST00000422127.5	1358	1424	1352	1430	PF07679.16	I-set	Domain	8	75	90	43.7	2.2e-11	1	CL0011		15	0.167	-1	-0.015	Truncation
ENSP00000409493.1|ENST00000422127.5|ENSG00000154358.19|OTTHUMG00000039772.9|-|OBSCN-201|OBSCN|7968	ENSP00000409493.1	ENST00000422127.5	1450	1516	1443	1524	PF07679.16	I-set	Domain	8	75	90	35.9	5.7e-09	1	CL0011		15	0.167	-1	-0.015	Truncation
ENSP00000409493.1|ENST00000422127.5|ENSG00000154358.19|OTTHUMG00000039772.9|-|OBSCN-201|OBSCN|7968	ENSP00000409493.1	ENST00000422127.5	1541	1609	1536	1614	PF07679.16	I-set	Domain	7	76	90	48.5	6.7e-13	1	CL0011		14	0.156	-1	-0.014	Truncation
ENSP00000409493.1|ENST00000422127.5|ENSG00000154358.19|OTTHUMG00000039772.9|-|OBSCN-201|OBSCN|7968	ENSP00000409493.1	ENST00000422127.5	1634	1700	1627	1711	PF07679.16	I-set	Domain	8	75	90	43.7	2.1e-11	1	CL0011		15	0.167	-1	-0.015	Truncation
ENSP00000409493.1|ENST00000422127.5|ENSG00000154358.19|OTTHUMG00000039772.9|-|OBSCN-201|OBSCN|7968	ENSP00000409493.1	ENST00000422127.5	1726	1796	1716	1804	PF07679.16	I-set	Domain	8	78	90	34.7	1.4e-08	1	CL0011		12	0.133	0	0	Truncation
ENSP00000409493.1|ENST00000422127.5|ENSG00000154358.19|OTTHUMG00000039772.9|-|OBSCN-201|OBSCN|7968	ENSP00000409493.1	ENST00000422127.5	1811	1894	1809	1896	PF07679.16	I-set	Domain	3	87	90	23.8	3.5e-05	1	CL0011		3	0.033	-1	-0.012	Reference
ENSP00000409493.1|ENST00000422127.5|ENSG00000154358.19|OTTHUMG00000039772.9|-|OBSCN-201|OBSCN|7968	ENSP00000409493.1	ENST00000422127.5	1900	1978	1899	1984	PF07679.16	I-set	Domain	2	81	90	39.7	3.7e-10	1	CL0011		9	0.1	-1	-0.013	Reference
ENSP00000409493.1|ENST00000422127.5|ENSG00000154358.19|OTTHUMG00000039772.9|-|OBSCN-201|OBSCN|7968	ENSP00000409493.1	ENST00000422127.5	1990	2071	1988	2075	PF07679.16	I-set	Domain	3	85	90	24.2	2.5e-05	1	CL0011		5	0.056	-1	-0.012	Reference
ENSP00000409493.1|ENST00000422127.5|ENSG00000154358.19|OTTHUMG00000039772.9|-|OBSCN-201|OBSCN|7968	ENSP00000409493.1	ENST00000422127.5	2167	2250	2166	2251	PF07679.16	I-set	Domain	2	86	90	43.8	2e-11	1	CL0011		4	0.044	-1	-0.012	Reference
ENSP00000409493.1|ENST00000422127.5|ENSG00000154358.19|OTTHUMG00000039772.9|-|OBSCN-201|OBSCN|7968	ENSP00000409493.1	ENST00000422127.5	2293	2363	2290	2374	PF07679.16	I-set	Domain	4	75	90	32	9.8e-08	1	CL0011		15	0.167	-1	-0.014	Truncation
ENSP00000409493.1|ENST00000422127.5|ENSG00000154358.19|OTTHUMG00000039772.9|-|OBSCN-201|OBSCN|7968	ENSP00000409493.1	ENST00000422127.5	2471	2553	2469	2556	PF07679.16	I-set	Domain	3	86	90	41.2	1.3e-10	1	CL0011		4	0.044	-1	-0.012	Reference
ENSP00000409493.1|ENST00000422127.5|ENSG00000154358.19|OTTHUMG00000039772.9|-|OBSCN-201|OBSCN|7968	ENSP00000409493.1	ENST00000422127.5	2560	2626	2558	2643	PF07679.16	I-set	Domain	3	70	90	25.7	8.8e-06	1	CL0011		20	0.222	-1	-0.015	Truncation
ENSP00000409493.1|ENST00000422127.5|ENSG00000154358.19|OTTHUMG00000039772.9|-|OBSCN-201|OBSCN|7968	ENSP00000409493.1	ENST00000422127.5	2648	2723	2647	2732	PF07679.16	I-set	Domain	2	78	90	37	2.7e-09	1	CL0011		12	0.133	-1	-0.013	Truncation
ENSP00000409493.1|ENST00000422127.5|ENSG00000154358.19|OTTHUMG00000039772.9|-|OBSCN-201|OBSCN|7968	ENSP00000409493.1	ENST00000422127.5	2738	2811	2736	2822	PF07679.16	I-set	Domain	3	75	90	25.4	1.1e-05	1	CL0011		15	0.167	1	0.014	Truncation
ENSP00000409493.1|ENST00000422127.5|ENSG00000154358.19|OTTHUMG00000039772.9|-|OBSCN-201|OBSCN|7968	ENSP00000409493.1	ENST00000422127.5	2829	2908	2827	2912	PF07679.16	I-set	Domain	3	83	90	44.4	1.3e-11	1	CL0011		7	0.078	-1	-0.012	Reference
ENSP00000409493.1|ENST00000422127.5|ENSG00000154358.19|OTTHUMG00000039772.9|-|OBSCN-201|OBSCN|7968	ENSP00000409493.1	ENST00000422127.5	2918	2989	2916	3000	PF07679.16	I-set	Domain	3	75	90	33.4	3.5e-08	1	CL0011		15	0.167	-1	-0.014	Truncation
ENSP00000409493.1|ENST00000422127.5|ENSG00000154358.19|OTTHUMG00000039772.9|-|OBSCN-201|OBSCN|7968	ENSP00000409493.1	ENST00000422127.5	3007	3080	3005	3091	PF07679.16	I-set	Domain	3	75	90	23.9	3.3e-05	1	CL0011		15	0.167	1	0.014	Truncation
ENSP00000409493.1|ENST00000422127.5|ENSG00000154358.19|OTTHUMG00000039772.9|-|OBSCN-201|OBSCN|7968	ENSP00000409493.1	ENST00000422127.5	3097	3170	3096	3180	PF07679.16	I-set	Domain	2	76	90	42.9	3.9e-11	1	CL0011		14	0.156	-1	-0.013	Truncation
ENSP00000409493.1|ENST00000422127.5|ENSG00000154358.19|OTTHUMG00000039772.9|-|OBSCN-201|OBSCN|7968	ENSP00000409493.1	ENST00000422127.5	3186	3269	3185	3269	PF07679.16	I-set	Domain	2	90	90	34.8	1.3e-08	1	CL0011		1	0.011	-5	-0.056	Reference
ENSP00000409493.1|ENST00000422127.5|ENSG00000154358.19|OTTHUMG00000039772.9|-|OBSCN-201|OBSCN|7968	ENSP00000409493.1	ENST00000422127.5	3275	3348	3274	3357	PF07679.16	I-set	Domain	2	81	90	28.7	1e-06	1	CL0011		9	0.1	-6	-0.075	Reference
ENSP00000409493.1|ENST00000422127.5|ENSG00000154358.19|OTTHUMG00000039772.9|-|OBSCN-201|OBSCN|7968	ENSP00000409493.1	ENST00000422127.5	3363	3442	3362	3446	PF07679.16	I-set	Domain	2	87	90	30.8	2.3e-07	1	CL0011		3	0.033	-6	-0.07	Reference
ENSP00000409493.1|ENST00000422127.5|ENSG00000154358.19|OTTHUMG00000039772.9|-|OBSCN-201|OBSCN|7968	ENSP00000409493.1	ENST00000422127.5	3451	3528	3450	3534	PF07679.16	I-set	Domain	2	81	90	26.5	5e-06	1	CL0011		9	0.1	-2	-0.025	Reference
ENSP00000409493.1|ENST00000422127.5|ENSG00000154358.19|OTTHUMG00000039772.9|-|OBSCN-201|OBSCN|7968	ENSP00000409493.1	ENST00000422127.5	3539	3610	3538	3621	PF07679.16	I-set	Domain	2	75	90	35.6	7.1e-09	1	CL0011		15	0.167	-2	-0.027	Truncation
ENSP00000409493.1|ENST00000422127.5|ENSG00000154358.19|OTTHUMG00000039772.9|-|OBSCN-201|OBSCN|7968	ENSP00000409493.1	ENST00000422127.5	3627	3698	3626	3709	PF07679.16	I-set	Domain	2	75	90	30.1	3.8e-07	1	CL0011		15	0.167	-2	-0.027	Truncation
ENSP00000409493.1|ENST00000422127.5|ENSG00000154358.19|OTTHUMG00000039772.9|-|OBSCN-201|OBSCN|7968	ENSP00000409493.1	ENST00000422127.5	3715	3794	3714	3798	PF07679.16	I-set	Domain	2	87	90	33.5	3.2e-08	1	CL0011		3	0.033	-6	-0.07	Reference
ENSP00000409493.1|ENST00000422127.5|ENSG00000154358.19|OTTHUMG00000039772.9|-|OBSCN-201|OBSCN|7968	ENSP00000409493.1	ENST00000422127.5	3803	3882	3802	3886	PF07679.16	I-set	Domain	2	87	90	36.6	3.4e-09	1	CL0011		3	0.033	-6	-0.07	Reference
ENSP00000409493.1|ENST00000422127.5|ENSG00000154358.19|OTTHUMG00000039772.9|-|OBSCN-201|OBSCN|7968	ENSP00000409493.1	ENST00000422127.5	3890	3973	3890	3976	PF07679.16	I-set	Domain	1	85	90	42.3	5.9e-11	1	CL0011		5	0.056	-1	-0.012	Reference
ENSP00000409493.1|ENST00000422127.5|ENSG00000154358.19|OTTHUMG00000039772.9|-|OBSCN-201|OBSCN|7968	ENSP00000409493.1	ENST00000422127.5	3980	4051	3979	4065	PF07679.16	I-set	Domain	2	74	90	32	9.8e-08	1	CL0011		16	0.178	-1	-0.014	Truncation
ENSP00000409493.1|ENST00000422127.5|ENSG00000154358.19|OTTHUMG00000039772.9|-|OBSCN-201|OBSCN|7968	ENSP00000409493.1	ENST00000422127.5	4068	4143	4068	4154	PF07679.16	I-set	Domain	1	75	90	36.1	4.9e-09	1	CL0011		15	0.167	1	0.013	Truncation
ENSP00000409493.1|ENST00000422127.5|ENSG00000154358.19|OTTHUMG00000039772.9|-|OBSCN-201|OBSCN|7968	ENSP00000409493.1	ENST00000422127.5	4161	4242	4159	4246	PF07679.16	I-set	Domain	3	83	90	31.2	1.7e-07	1	CL0011		7	0.078	1	0.012	Reference
ENSP00000409493.1|ENST00000422127.5|ENSG00000154358.19|OTTHUMG00000039772.9|-|OBSCN-201|OBSCN|7968	ENSP00000409493.1	ENST00000422127.5	4252	4336	4250	4337	PF07679.16	I-set	Domain	3	90	90	26	6.9e-06	1	CL0011		2	0.022	-3	-0.034	Reference
ENSP00000409493.1|ENST00000422127.5|ENSG00000154358.19|OTTHUMG00000039772.9|-|OBSCN-201|OBSCN|7968	ENSP00000409493.1	ENST00000422127.5	4524	4606	4524	4607	PF00041.21	fn3	Domain	1	83	85	45.4	7.7e-12	1	CL0159		2	0.024	0	0	Reference
ENSP00000409493.1|ENST00000422127.5|ENSG00000154358.19|OTTHUMG00000039772.9|-|OBSCN-201|OBSCN|7968	ENSP00000409493.1	ENST00000422127.5	4630	4696	4626	4711	PF07679.16	I-set	Domain	7	74	90	27.2	3e-06	1	CL0011		16	0.178	-1	-0.015	Truncation
ENSP00000409493.1|ENST00000422127.5|ENSG00000154358.19|OTTHUMG00000039772.9|-|OBSCN-201|OBSCN|7968	ENSP00000409493.1	ENST00000422127.5	4898	4988	4898	4988	PF07679.16	I-set	Domain	1	90	90	56.3	2.5e-15	1	CL0011		0	0	1	0.011	Reference
ENSP00000409493.1|ENST00000422127.5|ENSG00000154358.19|OTTHUMG00000039772.9|-|OBSCN-201|OBSCN|7968	ENSP00000409493.1	ENST00000422127.5	5126	5216	5126	5216	PF07679.16	I-set	Domain	1	90	90	77.3	6.8e-22	1	CL0011		0	0	1	0.011	Reference
ENSP00000409493.1|ENST00000422127.5|ENSG00000154358.19|OTTHUMG00000039772.9|-|OBSCN-201|OBSCN|7968	ENSP00000409493.1	ENST00000422127.5	5260	5350	5260	5350	PF07679.16	I-set	Domain	1	90	90	53.8	1.6e-14	1	CL0011		0	0	1	0.011	Reference
ENSP00000409493.1|ENST00000422127.5|ENSG00000154358.19|OTTHUMG00000039772.9|-|OBSCN-201|OBSCN|7968	ENSP00000409493.1	ENST00000422127.5	5372	5466	5371	5466	PF07679.16	I-set	Domain	2	90	90	49.9	2.5e-13	1	CL0011		1	0.011	6	0.067	Reference
ENSP00000409493.1|ENST00000422127.5|ENSG00000154358.19|OTTHUMG00000039772.9|-|OBSCN-201|OBSCN|7968	ENSP00000409493.1	ENST00000422127.5	5697	5869	5697	5874	PF00621.20	RhoGEF	Domain	1	176	182	68.8	6.8e-19	1	No_clan		6	0.033	-3	-0.017	Reference
ENSP00000409493.1|ENST00000422127.5|ENSG00000154358.19|OTTHUMG00000039772.9|-|OBSCN-201|OBSCN|7968	ENSP00000409493.1	ENST00000422127.5	6014	6097	6014	6104	PF07679.16	I-set	Domain	1	83	90	53.6	1.7e-14	1	CL0011		7	0.078	1	0.012	Reference
ENSP00000409493.1|ENST00000422127.5|ENSG00000154358.19|OTTHUMG00000039772.9|-|OBSCN-201|OBSCN|7968	ENSP00000409493.1	ENST00000422127.5	6108	6199	6108	6199	PF07679.16	I-set	Domain	1	90	90	56.9	1.7e-15	1	CL0011		0	0	2	0.022	Reference
ENSP00000409493.1|ENST00000422127.5|ENSG00000154358.19|OTTHUMG00000039772.9|-|OBSCN-201|OBSCN|7968	ENSP00000409493.1	ENST00000422127.5	6357	6446	6357	6446	PF07679.16	I-set	Domain	1	90	90	69.6	1.8e-19	1	CL0011		0	0	0	0	Reference
ENSP00000409493.1|ENST00000422127.5|ENSG00000154358.19|OTTHUMG00000039772.9|-|OBSCN-201|OBSCN|7968	ENSP00000409493.1	ENST00000422127.5	6468	6721	6468	6721	PF00069.25	Pkinase	Domain	1	264	264	212.3	7.8e-63	1	CL0016	predicted_active_site	0	0	-10	-0.038	Reference
ENSP00000409493.1|ENST00000422127.5|ENSG00000154358.19|OTTHUMG00000039772.9|-|OBSCN-201|OBSCN|7968	ENSP00000409493.1	ENST00000422127.5	7463	7548	7463	7552	PF07679.16	I-set	Domain	1	85	90	54.8	7.6e-15	1	CL0011		5	0.056	1	0.012	Reference
ENSP00000409493.1|ENST00000422127.5|ENSG00000154358.19|OTTHUMG00000039772.9|-|OBSCN-201|OBSCN|7968	ENSP00000409493.1	ENST00000422127.5	7675	7924	7672	7924	PF00069.25	Pkinase	Domain	4	264	264	143.3	8.5e-42	1	CL0016	predicted_active_site	3	0.011	-11	-0.042	Reference
ENSP00000455507.2|ENST00000570156.6|ENSG00000154358.19|OTTHUMG00000039772.9|-|OBSCN-202|OBSCN|8923	ENSP00000455507.2	ENST00000570156.6	10	99	10	99	PF07679.16	I-set	Domain	1	90	90	78.1	3.9e-22	1	CL0011		0	0	0	0	Reference
ENSP00000455507.2|ENST00000570156.6|ENSG00000154358.19|OTTHUMG00000039772.9|-|OBSCN-202|OBSCN|8923	ENSP00000455507.2	ENST00000570156.6	110	201	110	201	PF07679.16	I-set	Domain	1	90	90	63.8	1.2e-17	1	CL0011		0	0	2	0.022	Reference
ENSP00000455507.2|ENST00000570156.6|ENSG00000154358.19|OTTHUMG00000039772.9|-|OBSCN-202|OBSCN|8923	ENSP00000455507.2	ENST00000570156.6	245	327	241	328	PF07679.16	I-set	Domain	8	89	90	56.3	2.5e-15	1	CL0011		7	0.078	1	0.012	Reference
ENSP00000455507.2|ENST00000570156.6|ENSG00000154358.19|OTTHUMG00000039772.9|-|OBSCN-202|OBSCN|8923	ENSP00000455507.2	ENST00000570156.6	335	405	333	415	PF07679.16	I-set	Domain	3	74	90	33.3	3.7e-08	1	CL0011		16	0.178	-1	-0.014	Truncation
ENSP00000455507.2|ENST00000570156.6|ENSG00000154358.19|OTTHUMG00000039772.9|-|OBSCN-202|OBSCN|8923	ENSP00000455507.2	ENST00000570156.6	515	599	514	600	PF00041.21	fn3	Domain	2	83	85	28.9	1.1e-06	1	CL0159		2	0.024	3	0.037	Reference
ENSP00000455507.2|ENST00000570156.6|ENSG00000154358.19|OTTHUMG00000039772.9|-|OBSCN-202|OBSCN|8923	ENSP00000455507.2	ENST00000570156.6	732	779	712	784	PF07679.16	I-set	Domain	26	74	90	23.7	3.6e-05	1	CL0011		25	0.278	-1	-0.02	Truncation
ENSP00000455507.2|ENST00000570156.6|ENSG00000154358.19|OTTHUMG00000039772.9|-|OBSCN-202|OBSCN|8923	ENSP00000455507.2	ENST00000570156.6	808	872	803	883	PF07679.16	I-set	Domain	11	75	90	26	7.4e-06	1	CL0011		15	0.167	0	0	Truncation
ENSP00000455507.2|ENST00000570156.6|ENSG00000154358.19|OTTHUMG00000039772.9|-|OBSCN-202|OBSCN|8923	ENSP00000455507.2	ENST00000570156.6	898	965	892	971	PF07679.16	I-set	Domain	8	76	90	48.8	5.5e-13	1	CL0011		14	0.156	-1	-0.014	Truncation
ENSP00000455507.2|ENST00000570156.6|ENSG00000154358.19|OTTHUMG00000039772.9|-|OBSCN-202|OBSCN|8923	ENSP00000455507.2	ENST00000570156.6	990	1056	984	1061	PF07679.16	I-set	Domain	8	75	90	44.4	1.3e-11	1	CL0011		15	0.167	-1	-0.015	Truncation
ENSP00000455507.2|ENST00000570156.6|ENSG00000154358.19|OTTHUMG00000039772.9|-|OBSCN-202|OBSCN|8923	ENSP00000455507.2	ENST00000570156.6	1082	1149	1077	1154	PF07679.16	I-set	Domain	8	76	90	43.4	2.7e-11	1	CL0011		14	0.156	-1	-0.014	Truncation
ENSP00000455507.2|ENST00000570156.6|ENSG00000154358.19|OTTHUMG00000039772.9|-|OBSCN-202|OBSCN|8923	ENSP00000455507.2	ENST00000570156.6	1174	1240	1168	1247	PF07679.16	I-set	Domain	8	75	90	43.4	2.7e-11	1	CL0011		15	0.167	-1	-0.015	Truncation
ENSP00000455507.2|ENST00000570156.6|ENSG00000154358.19|OTTHUMG00000039772.9|-|OBSCN-202|OBSCN|8923	ENSP00000455507.2	ENST00000570156.6	1266	1332	1260	1342	PF07679.16	I-set	Domain	8	75	90	50.3	1.8e-13	1	CL0011		15	0.167	-1	-0.015	Truncation
ENSP00000455507.2|ENST00000570156.6|ENSG00000154358.19|OTTHUMG00000039772.9|-|OBSCN-202|OBSCN|8923	ENSP00000455507.2	ENST00000570156.6	1358	1424	1352	1429	PF07679.16	I-set	Domain	8	75	90	44.3	1.4e-11	1	CL0011		15	0.167	-1	-0.015	Truncation
ENSP00000455507.2|ENST00000570156.6|ENSG00000154358.19|OTTHUMG00000039772.9|-|OBSCN-202|OBSCN|8923	ENSP00000455507.2	ENST00000570156.6	1450	1516	1444	1522	PF07679.16	I-set	Domain	8	75	90	43.5	2.5e-11	1	CL0011		15	0.167	-1	-0.015	Truncation
ENSP00000455507.2|ENST00000570156.6|ENSG00000154358.19|OTTHUMG00000039772.9|-|OBSCN-202|OBSCN|8923	ENSP00000455507.2	ENST00000570156.6	1542	1608	1535	1616	PF07679.16	I-set	Domain	8	75	90	35.7	6.5e-09	1	CL0011		15	0.167	-1	-0.015	Truncation
ENSP00000455507.2|ENST00000570156.6|ENSG00000154358.19|OTTHUMG00000039772.9|-|OBSCN-202|OBSCN|8923	ENSP00000455507.2	ENST00000570156.6	1634	1700	1627	1711	PF07679.16	I-set	Domain	8	75	90	43.8	2e-11	1	CL0011		15	0.167	-1	-0.015	Truncation
ENSP00000455507.2|ENST00000570156.6|ENSG00000154358.19|OTTHUMG00000039772.9|-|OBSCN-202|OBSCN|8923	ENSP00000455507.2	ENST00000570156.6	1725	1793	1720	1798	PF07679.16	I-set	Domain	7	76	90	48.4	7.6e-13	1	CL0011		14	0.156	-1	-0.014	Truncation
ENSP00000455507.2|ENST00000570156.6|ENSG00000154358.19|OTTHUMG00000039772.9|-|OBSCN-202|OBSCN|8923	ENSP00000455507.2	ENST00000570156.6	1818	1884	1811	1895	PF07679.16	I-set	Domain	8	75	90	43.6	2.4e-11	1	CL0011		15	0.167	-1	-0.015	Truncation
ENSP00000455507.2|ENST00000570156.6|ENSG00000154358.19|OTTHUMG00000039772.9|-|OBSCN-202|OBSCN|8923	ENSP00000455507.2	ENST00000570156.6	1917	1983	1911	1989	PF07679.16	I-set	Domain	8	75	90	43.1	3.3e-11	1	CL0011		15	0.167	-1	-0.015	Truncation
ENSP00000455507.2|ENST00000570156.6|ENSG00000154358.19|OTTHUMG00000039772.9|-|OBSCN-202|OBSCN|8923	ENSP00000455507.2	ENST00000570156.6	2009	2075	2002	2083	PF07679.16	I-set	Domain	8	75	90	49.2	4.2e-13	1	CL0011		15	0.167	-1	-0.015	Truncation
ENSP00000455507.2|ENST00000570156.6|ENSG00000154358.19|OTTHUMG00000039772.9|-|OBSCN-202|OBSCN|8923	ENSP00000455507.2	ENST00000570156.6	2101	2171	2091	2179	PF07679.16	I-set	Domain	8	78	90	34.5	1.6e-08	1	CL0011		12	0.133	0	0	Truncation
ENSP00000455507.2|ENST00000570156.6|ENSG00000154358.19|OTTHUMG00000039772.9|-|OBSCN-202|OBSCN|8923	ENSP00000455507.2	ENST00000570156.6	2275	2353	2274	2359	PF07679.16	I-set	Domain	2	81	90	39.6	4.1e-10	1	CL0011		9	0.1	-1	-0.013	Reference
ENSP00000455507.2|ENST00000570156.6|ENSG00000154358.19|OTTHUMG00000039772.9|-|OBSCN-202|OBSCN|8923	ENSP00000455507.2	ENST00000570156.6	2365	2446	2363	2450	PF07679.16	I-set	Domain	3	85	90	24.1	2.8e-05	1	CL0011		5	0.056	-1	-0.012	Reference
ENSP00000455507.2|ENST00000570156.6|ENSG00000154358.19|OTTHUMG00000039772.9|-|OBSCN-202|OBSCN|8923	ENSP00000455507.2	ENST00000570156.6	2542	2625	2541	2626	PF07679.16	I-set	Domain	2	86	90	43.6	2.3e-11	1	CL0011		4	0.044	-1	-0.012	Reference
ENSP00000455507.2|ENST00000570156.6|ENSG00000154358.19|OTTHUMG00000039772.9|-|OBSCN-202|OBSCN|8923	ENSP00000455507.2	ENST00000570156.6	2631	2710	2630	2715	PF07679.16	I-set	Domain	2	82	90	36	5.4e-09	1	CL0011		8	0.089	-1	-0.012	Reference
ENSP00000455507.2|ENST00000570156.6|ENSG00000154358.19|OTTHUMG00000039772.9|-|OBSCN-202|OBSCN|8923	ENSP00000455507.2	ENST00000570156.6	2722	2792	2719	2803	PF07679.16	I-set	Domain	4	75	90	31.8	1.1e-07	1	CL0011		15	0.167	-1	-0.014	Truncation
ENSP00000455507.2|ENST00000570156.6|ENSG00000154358.19|OTTHUMG00000039772.9|-|OBSCN-202|OBSCN|8923	ENSP00000455507.2	ENST00000570156.6	2900	2982	2898	2985	PF07679.16	I-set	Domain	3	86	90	41	1.5e-10	1	CL0011		4	0.044	-1	-0.012	Reference
ENSP00000455507.2|ENST00000570156.6|ENSG00000154358.19|OTTHUMG00000039772.9|-|OBSCN-202|OBSCN|8923	ENSP00000455507.2	ENST00000570156.6	2989	3055	2987	3072	PF07679.16	I-set	Domain	3	70	90	25.5	1e-05	1	CL0011		20	0.222	-1	-0.015	Truncation
ENSP00000455507.2|ENST00000570156.6|ENSG00000154358.19|OTTHUMG00000039772.9|-|OBSCN-202|OBSCN|8923	ENSP00000455507.2	ENST00000570156.6	3077	3152	3076	3161	PF07679.16	I-set	Domain	2	78	90	36.8	3.1e-09	1	CL0011		12	0.133	-1	-0.013	Truncation
ENSP00000455507.2|ENST00000570156.6|ENSG00000154358.19|OTTHUMG00000039772.9|-|OBSCN-202|OBSCN|8923	ENSP00000455507.2	ENST00000570156.6	3167	3240	3165	3251	PF07679.16	I-set	Domain	3	75	90	25.2	1.3e-05	1	CL0011		15	0.167	1	0.014	Truncation
ENSP00000455507.2|ENST00000570156.6|ENSG00000154358.19|OTTHUMG00000039772.9|-|OBSCN-202|OBSCN|8923	ENSP00000455507.2	ENST00000570156.6	3258	3337	3256	3341	PF07679.16	I-set	Domain	3	83	90	44.2	1.5e-11	1	CL0011		7	0.078	-1	-0.012	Reference
ENSP00000455507.2|ENST00000570156.6|ENSG00000154358.19|OTTHUMG00000039772.9|-|OBSCN-202|OBSCN|8923	ENSP00000455507.2	ENST00000570156.6	3347	3418	3345	3429	PF07679.16	I-set	Domain	3	75	90	33.2	4e-08	1	CL0011		15	0.167	-1	-0.014	Truncation
ENSP00000455507.2|ENST00000570156.6|ENSG00000154358.19|OTTHUMG00000039772.9|-|OBSCN-202|OBSCN|8923	ENSP00000455507.2	ENST00000570156.6	3436	3509	3434	3520	PF07679.16	I-set	Domain	3	75	90	23.7	3.7e-05	1	CL0011		15	0.167	1	0.014	Truncation
ENSP00000455507.2|ENST00000570156.6|ENSG00000154358.19|OTTHUMG00000039772.9|-|OBSCN-202|OBSCN|8923	ENSP00000455507.2	ENST00000570156.6	3526	3599	3525	3609	PF07679.16	I-set	Domain	2	76	90	42.7	4.4e-11	1	CL0011		14	0.156	-1	-0.013	Truncation
ENSP00000455507.2|ENST00000570156.6|ENSG00000154358.19|OTTHUMG00000039772.9|-|OBSCN-202|OBSCN|8923	ENSP00000455507.2	ENST00000570156.6	3615	3698	3614	3698	PF07679.16	I-set	Domain	2	90	90	34.6	1.4e-08	1	CL0011		1	0.011	-5	-0.056	Reference
ENSP00000455507.2|ENST00000570156.6|ENSG00000154358.19|OTTHUMG00000039772.9|-|OBSCN-202|OBSCN|8923	ENSP00000455507.2	ENST00000570156.6	3704	3777	3703	3786	PF07679.16	I-set	Domain	2	81	90	28.6	1.1e-06	1	CL0011		9	0.1	-6	-0.075	Reference
ENSP00000455507.2|ENST00000570156.6|ENSG00000154358.19|OTTHUMG00000039772.9|-|OBSCN-202|OBSCN|8923	ENSP00000455507.2	ENST00000570156.6	3792	3871	3791	3875	PF07679.16	I-set	Domain	2	87	90	30.6	2.6e-07	1	CL0011		3	0.033	-6	-0.07	Reference
ENSP00000455507.2|ENST00000570156.6|ENSG00000154358.19|OTTHUMG00000039772.9|-|OBSCN-202|OBSCN|8923	ENSP00000455507.2	ENST00000570156.6	3880	3957	3879	3963	PF07679.16	I-set	Domain	2	81	90	26.3	5.7e-06	1	CL0011		9	0.1	-2	-0.025	Reference
ENSP00000455507.2|ENST00000570156.6|ENSG00000154358.19|OTTHUMG00000039772.9|-|OBSCN-202|OBSCN|8923	ENSP00000455507.2	ENST00000570156.6	3968	4039	3967	4050	PF07679.16	I-set	Domain	2	75	90	35.4	8e-09	1	CL0011		15	0.167	-2	-0.027	Truncation
ENSP00000455507.2|ENST00000570156.6|ENSG00000154358.19|OTTHUMG00000039772.9|-|OBSCN-202|OBSCN|8923	ENSP00000455507.2	ENST00000570156.6	4056	4127	4055	4138	PF07679.16	I-set	Domain	2	75	90	29.9	4.3e-07	1	CL0011		15	0.167	-2	-0.027	Truncation
ENSP00000455507.2|ENST00000570156.6|ENSG00000154358.19|OTTHUMG00000039772.9|-|OBSCN-202|OBSCN|8923	ENSP00000455507.2	ENST00000570156.6	4144	4223	4143	4227	PF07679.16	I-set	Domain	2	87	90	33.3	3.6e-08	1	CL0011		3	0.033	-6	-0.07	Reference
ENSP00000455507.2|ENST00000570156.6|ENSG00000154358.19|OTTHUMG00000039772.9|-|OBSCN-202|OBSCN|8923	ENSP00000455507.2	ENST00000570156.6	4232	4311	4231	4315	PF07679.16	I-set	Domain	2	87	90	36.5	3.8e-09	1	CL0011		3	0.033	-6	-0.07	Reference
ENSP00000455507.2|ENST00000570156.6|ENSG00000154358.19|OTTHUMG00000039772.9|-|OBSCN-202|OBSCN|8923	ENSP00000455507.2	ENST00000570156.6	4320	4400	4319	4403	PF07679.16	I-set	Domain	2	88	90	40.1	2.8e-10	1	CL0011		2	0.022	-6	-0.069	Reference
ENSP00000455507.2|ENST00000570156.6|ENSG00000154358.19|OTTHUMG00000039772.9|-|OBSCN-202|OBSCN|8923	ENSP00000455507.2	ENST00000570156.6	4408	4487	4407	4491	PF07679.16	I-set	Domain	2	87	90	31.9	1e-07	1	CL0011		3	0.033	-6	-0.07	Reference
ENSP00000455507.2|ENST00000570156.6|ENSG00000154358.19|OTTHUMG00000039772.9|-|OBSCN-202|OBSCN|8923	ENSP00000455507.2	ENST00000570156.6	4496	4576	4495	4579	PF07679.16	I-set	Domain	2	84	90	35.8	6.3e-09	1	CL0011		6	0.067	-2	-0.024	Reference
ENSP00000455507.2|ENST00000570156.6|ENSG00000154358.19|OTTHUMG00000039772.9|-|OBSCN-202|OBSCN|8923	ENSP00000455507.2	ENST00000570156.6	4584	4663	4583	4667	PF07679.16	I-set	Domain	2	87	90	35.1	1e-08	1	CL0011		3	0.033	-6	-0.07	Reference
ENSP00000455507.2|ENST00000570156.6|ENSG00000154358.19|OTTHUMG00000039772.9|-|OBSCN-202|OBSCN|8923	ENSP00000455507.2	ENST00000570156.6	4672	4749	4671	4755	PF07679.16	I-set	Domain	2	81	90	35	1.1e-08	1	CL0011		9	0.1	-2	-0.025	Reference
ENSP00000455507.2|ENST00000570156.6|ENSG00000154358.19|OTTHUMG00000039772.9|-|OBSCN-202|OBSCN|8923	ENSP00000455507.2	ENST00000570156.6	4760	4841	4759	4843	PF07679.16	I-set	Domain	2	89	90	37.8	1.5e-09	1	CL0011		1	0.011	-6	-0.068	Reference
ENSP00000455507.2|ENST00000570156.6|ENSG00000154358.19|OTTHUMG00000039772.9|-|OBSCN-202|OBSCN|8923	ENSP00000455507.2	ENST00000570156.6	4847	4930	4847	4933	PF07679.16	I-set	Domain	1	85	90	42.1	6.7e-11	1	CL0011		5	0.056	-1	-0.012	Reference
ENSP00000455507.2|ENST00000570156.6|ENSG00000154358.19|OTTHUMG00000039772.9|-|OBSCN-202|OBSCN|8923	ENSP00000455507.2	ENST00000570156.6	4937	5008	4936	5022	PF07679.16	I-set	Domain	2	74	90	31.8	1.1e-07	1	CL0011		16	0.178	-1	-0.014	Truncation
ENSP00000455507.2|ENST00000570156.6|ENSG00000154358.19|OTTHUMG00000039772.9|-|OBSCN-202|OBSCN|8923	ENSP00000455507.2	ENST00000570156.6	5025	5100	5025	5111	PF07679.16	I-set	Domain	1	75	90	36	5.5e-09	1	CL0011		15	0.167	1	0.013	Truncation
ENSP00000455507.2|ENST00000570156.6|ENSG00000154358.19|OTTHUMG00000039772.9|-|OBSCN-202|OBSCN|8923	ENSP00000455507.2	ENST00000570156.6	5118	5199	5116	5203	PF07679.16	I-set	Domain	3	83	90	31	2e-07	1	CL0011		7	0.078	1	0.012	Reference
ENSP00000455507.2|ENST00000570156.6|ENSG00000154358.19|OTTHUMG00000039772.9|-|OBSCN-202|OBSCN|8923	ENSP00000455507.2	ENST00000570156.6	5209	5293	5207	5294	PF07679.16	I-set	Domain	3	90	90	25.9	7.8e-06	1	CL0011		2	0.022	-3	-0.034	Reference
ENSP00000455507.2|ENST00000570156.6|ENSG00000154358.19|OTTHUMG00000039772.9|-|OBSCN-202|OBSCN|8923	ENSP00000455507.2	ENST00000570156.6	5481	5563	5481	5564	PF00041.21	fn3	Domain	1	83	85	45.2	8.7e-12	1	CL0159		2	0.024	0	0	Reference
ENSP00000455507.2|ENST00000570156.6|ENSG00000154358.19|OTTHUMG00000039772.9|-|OBSCN-202|OBSCN|8923	ENSP00000455507.2	ENST00000570156.6	5587	5653	5583	5668	PF07679.16	I-set	Domain	7	74	90	27	3.4e-06	1	CL0011		16	0.178	-1	-0.015	Truncation
ENSP00000455507.2|ENST00000570156.6|ENSG00000154358.19|OTTHUMG00000039772.9|-|OBSCN-202|OBSCN|8923	ENSP00000455507.2	ENST00000570156.6	5855	5945	5855	5945	PF07679.16	I-set	Domain	1	90	90	56.1	2.8e-15	1	CL0011		0	0	1	0.011	Reference
ENSP00000455507.2|ENST00000570156.6|ENSG00000154358.19|OTTHUMG00000039772.9|-|OBSCN-202|OBSCN|8923	ENSP00000455507.2	ENST00000570156.6	6083	6173	6083	6173	PF07679.16	I-set	Domain	1	90	90	77.2	7.7e-22	1	CL0011		0	0	1	0.011	Reference
ENSP00000455507.2|ENST00000570156.6|ENSG00000154358.19|OTTHUMG00000039772.9|-|OBSCN-202|OBSCN|8923	ENSP00000455507.2	ENST00000570156.6	6217	6307	6217	6307	PF07679.16	I-set	Domain	1	90	90	53.6	1.8e-14	1	CL0011		0	0	1	0.011	Reference
ENSP00000455507.2|ENST00000570156.6|ENSG00000154358.19|OTTHUMG00000039772.9|-|OBSCN-202|OBSCN|8923	ENSP00000455507.2	ENST00000570156.6	6329	6423	6328	6423	PF07679.16	I-set	Domain	2	90	90	49.7	2.9e-13	1	CL0011		1	0.011	6	0.067	Reference
ENSP00000455507.2|ENST00000570156.6|ENSG00000154358.19|OTTHUMG00000039772.9|-|OBSCN-202|OBSCN|8923	ENSP00000455507.2	ENST00000570156.6	6654	6826	6654	6831	PF00621.20	RhoGEF	Domain	1	176	182	68.6	7.6e-19	1	No_clan		6	0.033	-3	-0.017	Reference
ENSP00000455507.2|ENST00000570156.6|ENSG00000154358.19|OTTHUMG00000039772.9|-|OBSCN-202|OBSCN|8923	ENSP00000455507.2	ENST00000570156.6	6971	7054	6971	7061	PF07679.16	I-set	Domain	1	83	90	53.5	1.9e-14	1	CL0011		7	0.078	1	0.012	Reference
ENSP00000455507.2|ENST00000570156.6|ENSG00000154358.19|OTTHUMG00000039772.9|-|OBSCN-202|OBSCN|8923	ENSP00000455507.2	ENST00000570156.6	7065	7156	7065	7156	PF07679.16	I-set	Domain	1	90	90	56.7	1.9e-15	1	CL0011		0	0	2	0.022	Reference
ENSP00000455507.2|ENST00000570156.6|ENSG00000154358.19|OTTHUMG00000039772.9|-|OBSCN-202|OBSCN|8923	ENSP00000455507.2	ENST00000570156.6	7314	7403	7314	7403	PF07679.16	I-set	Domain	1	90	90	69.4	2e-19	1	CL0011		0	0	0	0	Reference
ENSP00000455507.2|ENST00000570156.6|ENSG00000154358.19|OTTHUMG00000039772.9|-|OBSCN-202|OBSCN|8923	ENSP00000455507.2	ENST00000570156.6	7425	7678	7425	7678	PF00069.25	Pkinase	Domain	1	264	264	212.1	8.8e-63	1	CL0016	predicted_active_site	0	0	-10	-0.038	Reference
ENSP00000455507.2|ENST00000570156.6|ENSG00000154358.19|OTTHUMG00000039772.9|-|OBSCN-202|OBSCN|8923	ENSP00000455507.2	ENST00000570156.6	8420	8505	8420	8509	PF07679.16	I-set	Domain	1	85	90	54.6	8.6e-15	1	CL0011		5	0.056	1	0.012	Reference
ENSP00000455507.2|ENST00000570156.6|ENSG00000154358.19|OTTHUMG00000039772.9|-|OBSCN-202|OBSCN|8923	ENSP00000455507.2	ENST00000570156.6	8632	8879	8629	8879	PF00069.25	Pkinase	Domain	4	264	264	133.5	8.7e-39	1	CL0016	predicted_active_site	3	0.011	-13	-0.05	Reference
ENSP00000355668.5|ENST00000366707.8|ENSG00000154358.19|OTTHUMG00000039772.9|OTTHUMT00000421354.4|OBSCN-011|OBSCN|8925	ENSP00000355668.5	ENST00000366707.8	10	99	10	99	PF07679.16	I-set	Domain	1	90	90	78.1	3.9e-22	1	CL0011		0	0	0	0	Reference
ENSP00000355668.5|ENST00000366707.8|ENSG00000154358.19|OTTHUMG00000039772.9|OTTHUMT00000421354.4|OBSCN-011|OBSCN|8925	ENSP00000355668.5	ENST00000366707.8	110	201	110	201	PF07679.16	I-set	Domain	1	90	90	63.8	1.2e-17	1	CL0011		0	0	2	0.022	Reference
ENSP00000355668.5|ENST00000366707.8|ENSG00000154358.19|OTTHUMG00000039772.9|OTTHUMT00000421354.4|OBSCN-011|OBSCN|8925	ENSP00000355668.5	ENST00000366707.8	245	327	241	328	PF07679.16	I-set	Domain	8	89	90	56.3	2.5e-15	1	CL0011		7	0.078	1	0.012	Reference
ENSP00000355668.5|ENST00000366707.8|ENSG00000154358.19|OTTHUMG00000039772.9|OTTHUMT00000421354.4|OBSCN-011|OBSCN|8925	ENSP00000355668.5	ENST00000366707.8	335	405	333	415	PF07679.16	I-set	Domain	3	74	90	33.3	3.7e-08	1	CL0011		16	0.178	-1	-0.014	Truncation
ENSP00000355668.5|ENST00000366707.8|ENSG00000154358.19|OTTHUMG00000039772.9|OTTHUMT00000421354.4|OBSCN-011|OBSCN|8925	ENSP00000355668.5	ENST00000366707.8	515	599	514	600	PF00041.21	fn3	Domain	2	83	85	28.9	1.1e-06	1	CL0159		2	0.024	3	0.037	Reference
ENSP00000355668.5|ENST00000366707.8|ENSG00000154358.19|OTTHUMG00000039772.9|OTTHUMT00000421354.4|OBSCN-011|OBSCN|8925	ENSP00000355668.5	ENST00000366707.8	732	779	712	784	PF07679.16	I-set	Domain	26	74	90	23.7	3.6e-05	1	CL0011		25	0.278	-1	-0.02	Truncation
ENSP00000355668.5|ENST00000366707.8|ENSG00000154358.19|OTTHUMG00000039772.9|OTTHUMT00000421354.4|OBSCN-011|OBSCN|8925	ENSP00000355668.5	ENST00000366707.8	808	872	803	883	PF07679.16	I-set	Domain	11	75	90	26	7.4e-06	1	CL0011		15	0.167	0	0	Truncation
ENSP00000355668.5|ENST00000366707.8|ENSG00000154358.19|OTTHUMG00000039772.9|OTTHUMT00000421354.4|OBSCN-011|OBSCN|8925	ENSP00000355668.5	ENST00000366707.8	898	965	892	971	PF07679.16	I-set	Domain	8	76	90	48.8	5.5e-13	1	CL0011		14	0.156	-1	-0.014	Truncation
ENSP00000355668.5|ENST00000366707.8|ENSG00000154358.19|OTTHUMG00000039772.9|OTTHUMT00000421354.4|OBSCN-011|OBSCN|8925	ENSP00000355668.5	ENST00000366707.8	990	1056	984	1061	PF07679.16	I-set	Domain	8	75	90	44.4	1.3e-11	1	CL0011		15	0.167	-1	-0.015	Truncation
ENSP00000355668.5|ENST00000366707.8|ENSG00000154358.19|OTTHUMG00000039772.9|OTTHUMT00000421354.4|OBSCN-011|OBSCN|8925	ENSP00000355668.5	ENST00000366707.8	1082	1149	1077	1154	PF07679.16	I-set	Domain	8	76	90	43.4	2.7e-11	1	CL0011		14	0.156	-1	-0.014	Truncation
ENSP00000355668.5|ENST00000366707.8|ENSG00000154358.19|OTTHUMG00000039772.9|OTTHUMT00000421354.4|OBSCN-011|OBSCN|8925	ENSP00000355668.5	ENST00000366707.8	1174	1240	1168	1247	PF07679.16	I-set	Domain	8	75	90	43.4	2.7e-11	1	CL0011		15	0.167	-1	-0.015	Truncation
ENSP00000355668.5|ENST00000366707.8|ENSG00000154358.19|OTTHUMG00000039772.9|OTTHUMT00000421354.4|OBSCN-011|OBSCN|8925	ENSP00000355668.5	ENST00000366707.8	1266	1332	1260	1342	PF07679.16	I-set	Domain	8	75	90	50.3	1.8e-13	1	CL0011		15	0.167	-1	-0.015	Truncation
ENSP00000355668.5|ENST00000366707.8|ENSG00000154358.19|OTTHUMG00000039772.9|OTTHUMT00000421354.4|OBSCN-011|OBSCN|8925	ENSP00000355668.5	ENST00000366707.8	1358	1424	1352	1429	PF07679.16	I-set	Domain	8	75	90	44.3	1.4e-11	1	CL0011		15	0.167	-1	-0.015	Truncation
ENSP00000355668.5|ENST00000366707.8|ENSG00000154358.19|OTTHUMG00000039772.9|OTTHUMT00000421354.4|OBSCN-011|OBSCN|8925	ENSP00000355668.5	ENST00000366707.8	1450	1516	1444	1522	PF07679.16	I-set	Domain	8	75	90	43.5	2.5e-11	1	CL0011		15	0.167	-1	-0.015	Truncation
ENSP00000355668.5|ENST00000366707.8|ENSG00000154358.19|OTTHUMG00000039772.9|OTTHUMT00000421354.4|OBSCN-011|OBSCN|8925	ENSP00000355668.5	ENST00000366707.8	1542	1608	1535	1616	PF07679.16	I-set	Domain	8	75	90	35.7	6.5e-09	1	CL0011		15	0.167	-1	-0.015	Truncation
ENSP00000355668.5|ENST00000366707.8|ENSG00000154358.19|OTTHUMG00000039772.9|OTTHUMT00000421354.4|OBSCN-011|OBSCN|8925	ENSP00000355668.5	ENST00000366707.8	1634	1700	1627	1711	PF07679.16	I-set	Domain	8	75	90	43.8	2e-11	1	CL0011		15	0.167	-1	-0.015	Truncation
ENSP00000355668.5|ENST00000366707.8|ENSG00000154358.19|OTTHUMG00000039772.9|OTTHUMT00000421354.4|OBSCN-011|OBSCN|8925	ENSP00000355668.5	ENST00000366707.8	1725	1793	1720	1798	PF07679.16	I-set	Domain	7	76	90	48.4	7.6e-13	1	CL0011		14	0.156	-1	-0.014	Truncation
ENSP00000355668.5|ENST00000366707.8|ENSG00000154358.19|OTTHUMG00000039772.9|OTTHUMT00000421354.4|OBSCN-011|OBSCN|8925	ENSP00000355668.5	ENST00000366707.8	1818	1884	1811	1895	PF07679.16	I-set	Domain	8	75	90	43.6	2.4e-11	1	CL0011		15	0.167	-1	-0.015	Truncation
ENSP00000355668.5|ENST00000366707.8|ENSG00000154358.19|OTTHUMG00000039772.9|OTTHUMT00000421354.4|OBSCN-011|OBSCN|8925	ENSP00000355668.5	ENST00000366707.8	1917	1983	1911	1989	PF07679.16	I-set	Domain	8	75	90	43.1	3.3e-11	1	CL0011		15	0.167	-1	-0.015	Truncation
ENSP00000355668.5|ENST00000366707.8|ENSG00000154358.19|OTTHUMG00000039772.9|OTTHUMT00000421354.4|OBSCN-011|OBSCN|8925	ENSP00000355668.5	ENST00000366707.8	2009	2075	2002	2083	PF07679.16	I-set	Domain	8	75	90	49.2	4.2e-13	1	CL0011		15	0.167	-1	-0.015	Truncation
ENSP00000355668.5|ENST00000366707.8|ENSG00000154358.19|OTTHUMG00000039772.9|OTTHUMT00000421354.4|OBSCN-011|OBSCN|8925	ENSP00000355668.5	ENST00000366707.8	2101	2171	2091	2179	PF07679.16	I-set	Domain	8	78	90	34.5	1.6e-08	1	CL0011		12	0.133	0	0	Truncation
ENSP00000355668.5|ENST00000366707.8|ENSG00000154358.19|OTTHUMG00000039772.9|OTTHUMT00000421354.4|OBSCN-011|OBSCN|8925	ENSP00000355668.5	ENST00000366707.8	2275	2353	2274	2359	PF07679.16	I-set	Domain	2	81	90	39.6	4.1e-10	1	CL0011		9	0.1	-1	-0.013	Reference
ENSP00000355668.5|ENST00000366707.8|ENSG00000154358.19|OTTHUMG00000039772.9|OTTHUMT00000421354.4|OBSCN-011|OBSCN|8925	ENSP00000355668.5	ENST00000366707.8	2365	2446	2363	2450	PF07679.16	I-set	Domain	3	85	90	24.1	2.8e-05	1	CL0011		5	0.056	-1	-0.012	Reference
ENSP00000355668.5|ENST00000366707.8|ENSG00000154358.19|OTTHUMG00000039772.9|OTTHUMT00000421354.4|OBSCN-011|OBSCN|8925	ENSP00000355668.5	ENST00000366707.8	2542	2625	2541	2626	PF07679.16	I-set	Domain	2	86	90	43.6	2.3e-11	1	CL0011		4	0.044	-1	-0.012	Reference
ENSP00000355668.5|ENST00000366707.8|ENSG00000154358.19|OTTHUMG00000039772.9|OTTHUMT00000421354.4|OBSCN-011|OBSCN|8925	ENSP00000355668.5	ENST00000366707.8	2631	2710	2630	2715	PF07679.16	I-set	Domain	2	82	90	36	5.4e-09	1	CL0011		8	0.089	-1	-0.012	Reference
ENSP00000355668.5|ENST00000366707.8|ENSG00000154358.19|OTTHUMG00000039772.9|OTTHUMT00000421354.4|OBSCN-011|OBSCN|8925	ENSP00000355668.5	ENST00000366707.8	2722	2792	2719	2803	PF07679.16	I-set	Domain	4	75	90	31.8	1.1e-07	1	CL0011		15	0.167	-1	-0.014	Truncation
ENSP00000355668.5|ENST00000366707.8|ENSG00000154358.19|OTTHUMG00000039772.9|OTTHUMT00000421354.4|OBSCN-011|OBSCN|8925	ENSP00000355668.5	ENST00000366707.8	2900	2982	2898	2985	PF07679.16	I-set	Domain	3	86	90	41	1.5e-10	1	CL0011		4	0.044	-1	-0.012	Reference
ENSP00000355668.5|ENST00000366707.8|ENSG00000154358.19|OTTHUMG00000039772.9|OTTHUMT00000421354.4|OBSCN-011|OBSCN|8925	ENSP00000355668.5	ENST00000366707.8	2989	3055	2987	3072	PF07679.16	I-set	Domain	3	70	90	25.5	1e-05	1	CL0011		20	0.222	-1	-0.015	Truncation
ENSP00000355668.5|ENST00000366707.8|ENSG00000154358.19|OTTHUMG00000039772.9|OTTHUMT00000421354.4|OBSCN-011|OBSCN|8925	ENSP00000355668.5	ENST00000366707.8	3077	3152	3076	3161	PF07679.16	I-set	Domain	2	78	90	36.8	3.1e-09	1	CL0011		12	0.133	-1	-0.013	Truncation
ENSP00000355668.5|ENST00000366707.8|ENSG00000154358.19|OTTHUMG00000039772.9|OTTHUMT00000421354.4|OBSCN-011|OBSCN|8925	ENSP00000355668.5	ENST00000366707.8	3167	3240	3165	3251	PF07679.16	I-set	Domain	3	75	90	25.2	1.3e-05	1	CL0011		15	0.167	1	0.014	Truncation
ENSP00000355668.5|ENST00000366707.8|ENSG00000154358.19|OTTHUMG00000039772.9|OTTHUMT00000421354.4|OBSCN-011|OBSCN|8925	ENSP00000355668.5	ENST00000366707.8	3258	3337	3256	3341	PF07679.16	I-set	Domain	3	83	90	44.2	1.5e-11	1	CL0011		7	0.078	-1	-0.012	Reference
ENSP00000355668.5|ENST00000366707.8|ENSG00000154358.19|OTTHUMG00000039772.9|OTTHUMT00000421354.4|OBSCN-011|OBSCN|8925	ENSP00000355668.5	ENST00000366707.8	3347	3418	3345	3429	PF07679.16	I-set	Domain	3	75	90	33.2	4e-08	1	CL0011		15	0.167	-1	-0.014	Truncation
ENSP00000355668.5|ENST00000366707.8|ENSG00000154358.19|OTTHUMG00000039772.9|OTTHUMT00000421354.4|OBSCN-011|OBSCN|8925	ENSP00000355668.5	ENST00000366707.8	3436	3509	3434	3520	PF07679.16	I-set	Domain	3	75	90	23.7	3.7e-05	1	CL0011		15	0.167	1	0.014	Truncation
ENSP00000355668.5|ENST00000366707.8|ENSG00000154358.19|OTTHUMG00000039772.9|OTTHUMT00000421354.4|OBSCN-011|OBSCN|8925	ENSP00000355668.5	ENST00000366707.8	3526	3599	3525	3609	PF07679.16	I-set	Domain	2	76	90	42.7	4.4e-11	1	CL0011		14	0.156	-1	-0.013	Truncation
ENSP00000355668.5|ENST00000366707.8|ENSG00000154358.19|OTTHUMG00000039772.9|OTTHUMT00000421354.4|OBSCN-011|OBSCN|8925	ENSP00000355668.5	ENST00000366707.8	3615	3698	3614	3698	PF07679.16	I-set	Domain	2	90	90	34.6	1.4e-08	1	CL0011		1	0.011	-5	-0.056	Reference
ENSP00000355668.5|ENST00000366707.8|ENSG00000154358.19|OTTHUMG00000039772.9|OTTHUMT00000421354.4|OBSCN-011|OBSCN|8925	ENSP00000355668.5	ENST00000366707.8	3704	3777	3703	3786	PF07679.16	I-set	Domain	2	81	90	28.5	1.1e-06	1	CL0011		9	0.1	-6	-0.075	Reference
ENSP00000355668.5|ENST00000366707.8|ENSG00000154358.19|OTTHUMG00000039772.9|OTTHUMT00000421354.4|OBSCN-011|OBSCN|8925	ENSP00000355668.5	ENST00000366707.8	3792	3871	3791	3875	PF07679.16	I-set	Domain	2	87	90	30.6	2.6e-07	1	CL0011		3	0.033	-6	-0.07	Reference
ENSP00000355668.5|ENST00000366707.8|ENSG00000154358.19|OTTHUMG00000039772.9|OTTHUMT00000421354.4|OBSCN-011|OBSCN|8925	ENSP00000355668.5	ENST00000366707.8	3880	3957	3879	3963	PF07679.16	I-set	Domain	2	81	90	26.3	5.7e-06	1	CL0011		9	0.1	-2	-0.025	Reference
ENSP00000355668.5|ENST00000366707.8|ENSG00000154358.19|OTTHUMG00000039772.9|OTTHUMT00000421354.4|OBSCN-011|OBSCN|8925	ENSP00000355668.5	ENST00000366707.8	3968	4039	3967	4050	PF07679.16	I-set	Domain	2	75	90	35.4	8e-09	1	CL0011		15	0.167	-2	-0.027	Truncation
ENSP00000355668.5|ENST00000366707.8|ENSG00000154358.19|OTTHUMG00000039772.9|OTTHUMT00000421354.4|OBSCN-011|OBSCN|8925	ENSP00000355668.5	ENST00000366707.8	4056	4127	4055	4138	PF07679.16	I-set	Domain	2	75	90	29.9	4.3e-07	1	CL0011		15	0.167	-2	-0.027	Truncation
ENSP00000355668.5|ENST00000366707.8|ENSG00000154358.19|OTTHUMG00000039772.9|OTTHUMT00000421354.4|OBSCN-011|OBSCN|8925	ENSP00000355668.5	ENST00000366707.8	4144	4223	4143	4227	PF07679.16	I-set	Domain	2	87	90	33.3	3.6e-08	1	CL0011		3	0.033	-6	-0.07	Reference
ENSP00000355668.5|ENST00000366707.8|ENSG00000154358.19|OTTHUMG00000039772.9|OTTHUMT00000421354.4|OBSCN-011|OBSCN|8925	ENSP00000355668.5	ENST00000366707.8	4232	4311	4231	4315	PF07679.16	I-set	Domain	2	87	90	36.5	3.8e-09	1	CL0011		3	0.033	-6	-0.07	Reference
ENSP00000355668.5|ENST00000366707.8|ENSG00000154358.19|OTTHUMG00000039772.9|OTTHUMT00000421354.4|OBSCN-011|OBSCN|8925	ENSP00000355668.5	ENST00000366707.8	4320	4400	4319	4403	PF07679.16	I-set	Domain	2	88	90	40.1	2.8e-10	1	CL0011		2	0.022	-6	-0.069	Reference
ENSP00000355668.5|ENST00000366707.8|ENSG00000154358.19|OTTHUMG00000039772.9|OTTHUMT00000421354.4|OBSCN-011|OBSCN|8925	ENSP00000355668.5	ENST00000366707.8	4408	4487	4407	4491	PF07679.16	I-set	Domain	2	87	90	31.9	1e-07	1	CL0011		3	0.033	-6	-0.07	Reference
ENSP00000355668.5|ENST00000366707.8|ENSG00000154358.19|OTTHUMG00000039772.9|OTTHUMT00000421354.4|OBSCN-011|OBSCN|8925	ENSP00000355668.5	ENST00000366707.8	4496	4576	4495	4579	PF07679.16	I-set	Domain	2	84	90	35.8	6.3e-09	1	CL0011		6	0.067	-2	-0.024	Reference
ENSP00000355668.5|ENST00000366707.8|ENSG00000154358.19|OTTHUMG00000039772.9|OTTHUMT00000421354.4|OBSCN-011|OBSCN|8925	ENSP00000355668.5	ENST00000366707.8	4584	4663	4583	4667	PF07679.16	I-set	Domain	2	87	90	35.1	1e-08	1	CL0011		3	0.033	-6	-0.07	Reference
ENSP00000355668.5|ENST00000366707.8|ENSG00000154358.19|OTTHUMG00000039772.9|OTTHUMT00000421354.4|OBSCN-011|OBSCN|8925	ENSP00000355668.5	ENST00000366707.8	4672	4749	4671	4755	PF07679.16	I-set	Domain	2	81	90	35	1.1e-08	1	CL0011		9	0.1	-2	-0.025	Reference
ENSP00000355668.5|ENST00000366707.8|ENSG00000154358.19|OTTHUMG00000039772.9|OTTHUMT00000421354.4|OBSCN-011|OBSCN|8925	ENSP00000355668.5	ENST00000366707.8	4760	4841	4759	4843	PF07679.16	I-set	Domain	2	89	90	37.8	1.5e-09	1	CL0011		1	0.011	-6	-0.068	Reference
ENSP00000355668.5|ENST00000366707.8|ENSG00000154358.19|OTTHUMG00000039772.9|OTTHUMT00000421354.4|OBSCN-011|OBSCN|8925	ENSP00000355668.5	ENST00000366707.8	4847	4930	4847	4933	PF07679.16	I-set	Domain	1	85	90	42.1	6.7e-11	1	CL0011		5	0.056	-1	-0.012	Reference
ENSP00000355668.5|ENST00000366707.8|ENSG00000154358.19|OTTHUMG00000039772.9|OTTHUMT00000421354.4|OBSCN-011|OBSCN|8925	ENSP00000355668.5	ENST00000366707.8	4937	5008	4936	5022	PF07679.16	I-set	Domain	2	74	90	31.8	1.1e-07	1	CL0011		16	0.178	-1	-0.014	Truncation
ENSP00000355668.5|ENST00000366707.8|ENSG00000154358.19|OTTHUMG00000039772.9|OTTHUMT00000421354.4|OBSCN-011|OBSCN|8925	ENSP00000355668.5	ENST00000366707.8	5025	5100	5025	5111	PF07679.16	I-set	Domain	1	75	90	36	5.5e-09	1	CL0011		15	0.167	1	0.013	Truncation
ENSP00000355668.5|ENST00000366707.8|ENSG00000154358.19|OTTHUMG00000039772.9|OTTHUMT00000421354.4|OBSCN-011|OBSCN|8925	ENSP00000355668.5	ENST00000366707.8	5118	5199	5116	5203	PF07679.16	I-set	Domain	3	83	90	31	2e-07	1	CL0011		7	0.078	1	0.012	Reference
ENSP00000355668.5|ENST00000366707.8|ENSG00000154358.19|OTTHUMG00000039772.9|OTTHUMT00000421354.4|OBSCN-011|OBSCN|8925	ENSP00000355668.5	ENST00000366707.8	5209	5293	5207	5294	PF07679.16	I-set	Domain	3	90	90	25.9	7.8e-06	1	CL0011		2	0.022	-3	-0.034	Reference
ENSP00000355668.5|ENST00000366707.8|ENSG00000154358.19|OTTHUMG00000039772.9|OTTHUMT00000421354.4|OBSCN-011|OBSCN|8925	ENSP00000355668.5	ENST00000366707.8	5481	5563	5481	5564	PF00041.21	fn3	Domain	1	83	85	45.2	8.7e-12	1	CL0159		2	0.024	0	0	Reference
ENSP00000355668.5|ENST00000366707.8|ENSG00000154358.19|OTTHUMG00000039772.9|OTTHUMT00000421354.4|OBSCN-011|OBSCN|8925	ENSP00000355668.5	ENST00000366707.8	5587	5653	5583	5668	PF07679.16	I-set	Domain	7	74	90	27	3.4e-06	1	CL0011		16	0.178	-1	-0.015	Truncation
ENSP00000355668.5|ENST00000366707.8|ENSG00000154358.19|OTTHUMG00000039772.9|OTTHUMT00000421354.4|OBSCN-011|OBSCN|8925	ENSP00000355668.5	ENST00000366707.8	5855	5945	5855	5945	PF07679.16	I-set	Domain	1	90	90	56.1	2.8e-15	1	CL0011		0	0	1	0.011	Reference
ENSP00000355668.5|ENST00000366707.8|ENSG00000154358.19|OTTHUMG00000039772.9|OTTHUMT00000421354.4|OBSCN-011|OBSCN|8925	ENSP00000355668.5	ENST00000366707.8	6083	6173	6083	6173	PF07679.16	I-set	Domain	1	90	90	77.2	7.7e-22	1	CL0011		0	0	1	0.011	Reference
ENSP00000355668.5|ENST00000366707.8|ENSG00000154358.19|OTTHUMG00000039772.9|OTTHUMT00000421354.4|OBSCN-011|OBSCN|8925	ENSP00000355668.5	ENST00000366707.8	6217	6307	6217	6307	PF07679.16	I-set	Domain	1	90	90	53.6	1.8e-14	1	CL0011		0	0	1	0.011	Reference
ENSP00000355668.5|ENST00000366707.8|ENSG00000154358.19|OTTHUMG00000039772.9|OTTHUMT00000421354.4|OBSCN-011|OBSCN|8925	ENSP00000355668.5	ENST00000366707.8	6329	6423	6328	6423	PF07679.16	I-set	Domain	2	90	90	49.7	2.9e-13	1	CL0011		1	0.011	6	0.067	Reference
ENSP00000355668.5|ENST00000366707.8|ENSG00000154358.19|OTTHUMG00000039772.9|OTTHUMT00000421354.4|OBSCN-011|OBSCN|8925	ENSP00000355668.5	ENST00000366707.8	6654	6826	6654	6831	PF00621.20	RhoGEF	Domain	1	176	182	68.6	7.6e-19	1	No_clan		6	0.033	-3	-0.017	Reference
ENSP00000355668.5|ENST00000366707.8|ENSG00000154358.19|OTTHUMG00000039772.9|OTTHUMT00000421354.4|OBSCN-011|OBSCN|8925	ENSP00000355668.5	ENST00000366707.8	6971	7054	6971	7061	PF07679.16	I-set	Domain	1	83	90	53.5	1.9e-14	1	CL0011		7	0.078	1	0.012	Reference
ENSP00000355668.5|ENST00000366707.8|ENSG00000154358.19|OTTHUMG00000039772.9|OTTHUMT00000421354.4|OBSCN-011|OBSCN|8925	ENSP00000355668.5	ENST00000366707.8	7065	7156	7065	7156	PF07679.16	I-set	Domain	1	90	90	56.7	1.9e-15	1	CL0011		0	0	2	0.022	Reference
ENSP00000355668.5|ENST00000366707.8|ENSG00000154358.19|OTTHUMG00000039772.9|OTTHUMT00000421354.4|OBSCN-011|OBSCN|8925	ENSP00000355668.5	ENST00000366707.8	7314	7403	7314	7403	PF07679.16	I-set	Domain	1	90	90	69.4	2e-19	1	CL0011		0	0	0	0	Reference
ENSP00000355668.5|ENST00000366707.8|ENSG00000154358.19|OTTHUMG00000039772.9|OTTHUMT00000421354.4|OBSCN-011|OBSCN|8925	ENSP00000355668.5	ENST00000366707.8	7425	7678	7425	7678	PF00069.25	Pkinase	Domain	1	264	264	212.1	8.8e-63	1	CL0016	predicted_active_site	0	0	-10	-0.038	Reference
ENSP00000355668.5|ENST00000366707.8|ENSG00000154358.19|OTTHUMG00000039772.9|OTTHUMT00000421354.4|OBSCN-011|OBSCN|8925	ENSP00000355668.5	ENST00000366707.8	8420	8505	8420	8509	PF07679.16	I-set	Domain	1	85	90	54.6	8.6e-15	1	CL0011		5	0.056	1	0.012	Reference
ENSP00000355668.5|ENST00000366707.8|ENSG00000154358.19|OTTHUMG00000039772.9|OTTHUMT00000421354.4|OBSCN-011|OBSCN|8925	ENSP00000355668.5	ENST00000366707.8	8632	8881	8629	8881	PF00069.25	Pkinase	Domain	4	264	264	143.2	9.6e-42	1	CL0016	predicted_active_site	3	0.011	-11	-0.042	Reference
ENSP00000355667.2|ENST00000366706.6|ENSG00000154358.19|OTTHUMG00000039772.9|OTTHUMT00000095987.4|OBSCN-002|OBSCN|858	ENSP00000355667.2	ENST00000366706.6	50	129	49	134	PF07679.16	I-set	Domain	2	82	90	39.7	3.7e-10	1	CL0011		8	0.089	-1	-0.012	Reference
ENSP00000355667.2|ENST00000366706.6|ENSG00000154358.19|OTTHUMG00000039772.9|OTTHUMT00000095987.4|OBSCN-002|OBSCN|858	ENSP00000355667.2	ENST00000366706.6	141	211	138	222	PF07679.16	I-set	Domain	4	75	90	35.5	7.6e-09	1	CL0011		15	0.167	-1	-0.014	Truncation
ENSP00000355667.2|ENST00000366706.6|ENSG00000154358.19|OTTHUMG00000039772.9|OTTHUMT00000095987.4|OBSCN-002|OBSCN|858	ENSP00000355667.2	ENST00000366706.6	319	401	316	404	PF07679.16	I-set	Domain	3	86	90	44.9	8.9e-12	1	CL0011		4	0.044	-1	-0.012	Reference
ENSP00000355667.2|ENST00000366706.6|ENSG00000154358.19|OTTHUMG00000039772.9|OTTHUMT00000095987.4|OBSCN-002|OBSCN|858	ENSP00000355667.2	ENST00000366706.6	408	474	406	492	PF07679.16	I-set	Domain	3	70	90	29.4	6.4e-07	1	CL0011		20	0.222	-1	-0.015	Truncation
ENSP00000355667.2|ENST00000366706.6|ENSG00000154358.19|OTTHUMG00000039772.9|OTTHUMT00000095987.4|OBSCN-002|OBSCN|858	ENSP00000355667.2	ENST00000366706.6	496	571	495	580	PF07679.16	I-set	Domain	2	78	90	40.5	2.1e-10	1	CL0011		12	0.133	-1	-0.013	Truncation
ENSP00000355667.2|ENST00000366706.6|ENSG00000154358.19|OTTHUMG00000039772.9|OTTHUMT00000095987.4|OBSCN-002|OBSCN|858	ENSP00000355667.2	ENST00000366706.6	586	659	584	670	PF07679.16	I-set	Domain	3	75	90	28.9	8.7e-07	1	CL0011		15	0.167	1	0.014	Truncation
ENSP00000355667.2|ENST00000366706.6|ENSG00000154358.19|OTTHUMG00000039772.9|OTTHUMT00000095987.4|OBSCN-002|OBSCN|858	ENSP00000355667.2	ENST00000366706.6	677	756	675	760	PF07679.16	I-set	Domain	3	83	90	47.9	1e-12	1	CL0011		7	0.078	-1	-0.012	Reference
ENSP00000355667.2|ENST00000366706.6|ENSG00000154358.19|OTTHUMG00000039772.9|OTTHUMT00000095987.4|OBSCN-002|OBSCN|858	ENSP00000355667.2	ENST00000366706.6	766	838	764	848	PF07679.16	I-set	Domain	3	80	90	37	2.7e-09	1	CL0011		10	0.111	-5	-0.064	Truncation
ENSP00000455688.2|ENST00000483539.2|ENSG00000154358.19|OTTHUMG00000039772.9|OTTHUMT00000099229.4|OBSCN-009|OBSCN|1593	ENSP00000455688.2	ENST00000483539.2	14	87	12	98	PF07679.16	I-set	Domain	3	75	90	27.8	1.9e-06	1	CL0011		15	0.167	1	0.014	Truncation
ENSP00000455688.2|ENST00000483539.2|ENSG00000154358.19|OTTHUMG00000039772.9|OTTHUMT00000099229.4|OBSCN-009|OBSCN|1593	ENSP00000455688.2	ENST00000483539.2	105	184	103	188	PF07679.16	I-set	Domain	3	83	90	46.9	2.2e-12	1	CL0011		7	0.078	-1	-0.012	Reference
ENSP00000455688.2|ENST00000483539.2|ENSG00000154358.19|OTTHUMG00000039772.9|OTTHUMT00000099229.4|OBSCN-009|OBSCN|1593	ENSP00000455688.2	ENST00000483539.2	194	266	192	276	PF07679.16	I-set	Domain	3	80	90	35.9	5.9e-09	1	CL0011		10	0.111	-5	-0.064	Truncation
ENSP00000455688.2|ENST00000483539.2|ENSG00000154358.19|OTTHUMG00000039772.9|OTTHUMT00000099229.4|OBSCN-009|OBSCN|1593	ENSP00000455688.2	ENST00000483539.2	283	356	281	367	PF07679.16	I-set	Domain	3	75	90	26.4	5.5e-06	1	CL0011		15	0.167	1	0.014	Truncation
ENSP00000455688.2|ENST00000483539.2|ENSG00000154358.19|OTTHUMG00000039772.9|OTTHUMT00000099229.4|OBSCN-009|OBSCN|1593	ENSP00000455688.2	ENST00000483539.2	373	446	372	456	PF07679.16	I-set	Domain	2	76	90	45.4	6.5e-12	1	CL0011		14	0.156	-1	-0.013	Truncation
ENSP00000455688.2|ENST00000483539.2|ENSG00000154358.19|OTTHUMG00000039772.9|OTTHUMT00000099229.4|OBSCN-009|OBSCN|1593	ENSP00000455688.2	ENST00000483539.2	462	545	461	545	PF07679.16	I-set	Domain	2	90	90	37.3	2.1e-09	1	CL0011		1	0.011	-5	-0.056	Reference
ENSP00000455688.2|ENST00000483539.2|ENSG00000154358.19|OTTHUMG00000039772.9|OTTHUMT00000099229.4|OBSCN-009|OBSCN|1593	ENSP00000455688.2	ENST00000483539.2	551	624	550	633	PF07679.16	I-set	Domain	2	81	90	31.2	1.7e-07	1	CL0011		9	0.1	-6	-0.075	Reference
ENSP00000455688.2|ENST00000483539.2|ENSG00000154358.19|OTTHUMG00000039772.9|OTTHUMT00000099229.4|OBSCN-009|OBSCN|1593	ENSP00000455688.2	ENST00000483539.2	639	718	638	722	PF07679.16	I-set	Domain	2	87	90	33.3	3.9e-08	1	CL0011		3	0.033	-6	-0.07	Reference
ENSP00000455688.2|ENST00000483539.2|ENSG00000154358.19|OTTHUMG00000039772.9|OTTHUMT00000099229.4|OBSCN-009|OBSCN|1593	ENSP00000455688.2	ENST00000483539.2	727	804	726	810	PF07679.16	I-set	Domain	2	81	90	29	8.3e-07	1	CL0011		9	0.1	-2	-0.025	Reference
ENSP00000455688.2|ENST00000483539.2|ENSG00000154358.19|OTTHUMG00000039772.9|OTTHUMT00000099229.4|OBSCN-009|OBSCN|1593	ENSP00000455688.2	ENST00000483539.2	815	886	814	897	PF07679.16	I-set	Domain	2	75	90	38.1	1.2e-09	1	CL0011		15	0.167	-2	-0.027	Truncation
ENSP00000455688.2|ENST00000483539.2|ENSG00000154358.19|OTTHUMG00000039772.9|OTTHUMT00000099229.4|OBSCN-009|OBSCN|1593	ENSP00000455688.2	ENST00000483539.2	903	974	902	985	PF07679.16	I-set	Domain	2	75	90	32.6	6.4e-08	1	CL0011		15	0.167	-2	-0.027	Truncation
ENSP00000455688.2|ENST00000483539.2|ENSG00000154358.19|OTTHUMG00000039772.9|OTTHUMT00000099229.4|OBSCN-009|OBSCN|1593	ENSP00000455688.2	ENST00000483539.2	991	1070	990	1074	PF07679.16	I-set	Domain	2	87	90	36	5.4e-09	1	CL0011		3	0.033	-6	-0.07	Reference
ENSP00000455688.2|ENST00000483539.2|ENSG00000154358.19|OTTHUMG00000039772.9|OTTHUMT00000099229.4|OBSCN-009|OBSCN|1593	ENSP00000455688.2	ENST00000483539.2	1079	1158	1078	1162	PF07679.16	I-set	Domain	2	87	90	39.1	5.6e-10	1	CL0011		3	0.033	-6	-0.07	Reference
ENSP00000455688.2|ENST00000483539.2|ENSG00000154358.19|OTTHUMG00000039772.9|OTTHUMT00000099229.4|OBSCN-009|OBSCN|1593	ENSP00000455688.2	ENST00000483539.2	1167	1247	1166	1250	PF07679.16	I-set	Domain	2	88	90	42.8	4.1e-11	1	CL0011		2	0.022	-6	-0.069	Reference
ENSP00000455688.2|ENST00000483539.2|ENSG00000154358.19|OTTHUMG00000039772.9|OTTHUMT00000099229.4|OBSCN-009|OBSCN|1593	ENSP00000455688.2	ENST00000483539.2	1255	1334	1254	1338	PF07679.16	I-set	Domain	2	87	90	34.6	1.5e-08	1	CL0011		3	0.033	-6	-0.07	Reference
ENSP00000455688.2|ENST00000483539.2|ENSG00000154358.19|OTTHUMG00000039772.9|OTTHUMT00000099229.4|OBSCN-009|OBSCN|1593	ENSP00000455688.2	ENST00000483539.2	1343	1423	1342	1426	PF07679.16	I-set	Domain	2	84	90	38.4	9.3e-10	1	CL0011		6	0.067	-2	-0.024	Reference
ENSP00000455688.2|ENST00000483539.2|ENSG00000154358.19|OTTHUMG00000039772.9|OTTHUMT00000099229.4|OBSCN-009|OBSCN|1593	ENSP00000455688.2	ENST00000483539.2	1431	1510	1430	1514	PF07679.16	I-set	Domain	2	87	90	37.8	1.5e-09	1	CL0011		3	0.033	-6	-0.07	Reference
ENSP00000284551.6|ENST00000284551.10|ENSG00000154370.13|OTTHUMG00000039773.5|OTTHUMT00000095995.3|TRIM11-001|TRIM11|468	ENSP00000284551.6	ENST00000284551.10	16	56	16	56	PF15227.6	zf-C3HC4_4	Domain	1	42	42	48.5	7.2e-13	1	CL0229		0	0	-1	-0.024	Reference
ENSP00000284551.6|ENST00000284551.10|ENSG00000154370.13|OTTHUMG00000039773.5|OTTHUMT00000095995.3|TRIM11-001|TRIM11|468	ENSP00000284551.6	ENST00000284551.10	89	128	87	128	PF00643.24	zf-B_box	Domain	3	42	42	30.3	3.3e-07	1	No_clan		2	0.048	0	0	Reference
ENSP00000355660.3|ENST00000366699.3|ENSG00000154370.13|OTTHUMG00000039773.5|OTTHUMT00000096434.1|TRIM11-002|TRIM11|385	ENSP00000355660.3	ENST00000366699.3	16	56	16	56	PF15227.6	zf-C3HC4_4	Domain	1	42	42	48.8	5.5e-13	1	CL0229		0	0	-1	-0.024	Reference
ENSP00000355660.3|ENST00000366699.3|ENSG00000154370.13|OTTHUMG00000039773.5|OTTHUMT00000096434.1|TRIM11-002|TRIM11|385	ENSP00000355660.3	ENST00000366699.3	89	128	87	128	PF00643.24	zf-B_box	Domain	3	42	42	30.7	2.5e-07	1	No_clan		2	0.048	0	0	Reference
ENSP00000355658.2|ENST00000366697.6|ENSG00000162931.11|OTTHUMG00000039974.3|OTTHUMT00000096439.2|TRIM17-003|TRIM17|477	ENSP00000355658.2	ENST00000366697.6	16	63	16	63	PF13445.6	zf-RING_UBOX	Domain	1	39	39	50.6	1.4e-13	1	CL0229		0	0	9	0.231	Insertion
ENSP00000355658.2|ENST00000366697.6|ENSG00000162931.11|OTTHUMG00000039974.3|OTTHUMT00000096439.2|TRIM17-003|TRIM17|477	ENSP00000355658.2	ENST00000366697.6	95	134	94	135	PF00643.24	zf-B_box	Domain	2	41	42	37.5	1.9e-09	1	No_clan		1	0.024	0	0	Reference
ENSP00000355659.2|ENST00000366698.6|ENSG00000162931.11|OTTHUMG00000039974.3|OTTHUMT00000096437.2|TRIM17-001|TRIM17|477	ENSP00000355659.2	ENST00000366698.6	16	63	16	63	PF13445.6	zf-RING_UBOX	Domain	1	39	39	50.6	1.4e-13	1	CL0229		0	0	9	0.231	Insertion
ENSP00000355659.2|ENST00000366698.6|ENSG00000162931.11|OTTHUMG00000039974.3|OTTHUMT00000096437.2|TRIM17-001|TRIM17|477	ENSP00000355659.2	ENST00000366698.6	95	134	94	135	PF00643.24	zf-B_box	Domain	2	41	42	37.5	1.9e-09	1	No_clan		1	0.024	0	0	Reference
ENSP00000295033.3|ENST00000295033.7|ENSG00000162931.11|OTTHUMG00000039974.3|OTTHUMT00000096438.2|TRIM17-002|TRIM17|477	ENSP00000295033.3	ENST00000295033.7	16	63	16	63	PF13445.6	zf-RING_UBOX	Domain	1	39	39	50.6	1.4e-13	1	CL0229		0	0	9	0.231	Insertion
ENSP00000295033.3|ENST00000295033.7|ENSG00000162931.11|OTTHUMG00000039974.3|OTTHUMT00000096438.2|TRIM17-002|TRIM17|477	ENSP00000295033.3	ENST00000295033.7	95	134	94	135	PF00643.24	zf-B_box	Domain	2	41	42	37.5	1.9e-09	1	No_clan		1	0.024	0	0	Reference
ENSP00000403312.2|ENST00000456946.6|ENSG00000162931.11|OTTHUMG00000039974.3|OTTHUMT00000381512.1|TRIM17-006|TRIM17|343	ENSP00000403312.2	ENST00000456946.6	16	63	16	63	PF13445.6	zf-RING_UBOX	Domain	1	39	39	51.3	8.8e-14	1	CL0229		0	0	9	0.231	Insertion
ENSP00000403312.2|ENST00000456946.6|ENSG00000162931.11|OTTHUMG00000039974.3|OTTHUMT00000381512.1|TRIM17-006|TRIM17|343	ENSP00000403312.2	ENST00000456946.6	95	134	94	135	PF00643.24	zf-B_box	Domain	2	41	42	38.1	1.2e-09	1	No_clan		1	0.024	0	0	Reference
ENSP00000430468.1|ENST00000479800.1|ENSG00000162931.11|OTTHUMG00000039974.3|OTTHUMT00000096440.3|TRIM17-004|TRIM17|267	ENSP00000430468.1	ENST00000479800.1	3	36	1	36	PF13445.6	zf-RING_UBOX	Domain	15	39	39	29.5	5.6e-07	1	CL0229		14	0.359	9	0.36	Complex
ENSP00000430468.1|ENST00000479800.1|ENSG00000162931.11|OTTHUMG00000039974.3|OTTHUMT00000096440.3|TRIM17-004|TRIM17|267	ENSP00000430468.1	ENST00000479800.1	68	107	67	108	PF00643.24	zf-B_box	Domain	2	41	42	38.6	8.6e-10	1	No_clan		1	0.024	0	0	Reference
ENSP00000347794.4|ENST00000355586.4|ENSG00000162931.11|OTTHUMG00000039974.3|OTTHUMT00000381513.1|TRIM17-009|TRIM17|175	ENSP00000347794.4	ENST00000355586.4	16	63	16	63	PF13445.6	zf-RING_UBOX	Domain	1	39	39	52.8	2.9e-14	1	CL0229		0	0	9	0.231	Insertion
ENSP00000347794.4|ENST00000355586.4|ENSG00000162931.11|OTTHUMG00000039974.3|OTTHUMT00000381513.1|TRIM17-009|TRIM17|175	ENSP00000347794.4	ENST00000355586.4	95	134	94	135	PF00643.24	zf-B_box	Domain	2	41	42	39.6	4.3e-10	1	No_clan		1	0.024	0	0	Reference
ENSP00000397688.2|ENST00000457345.2|ENSG00000162931.11|OTTHUMG00000039974.3|OTTHUMT00000381514.1|TRIM17-008|TRIM17|31	ENSP00000397688.2	ENST00000457345.2	3	25	1	30	PF13445.6	zf-RING_UBOX	Domain	15	34	39	31.1	1.7e-07	1	CL0229		14	0.359	3	0.15	Complex
ENSP00000429555.1|ENST00000520264.1|ENSG00000162931.11|OTTHUMG00000039974.3|OTTHUMT00000381515.1|TRIM17-007|TRIM17|50	ENSP00000429555.1	ENST00000520264.1	16	49	16	50	PF15227.6	zf-C3HC4_4	Domain	1	34	42	50.8	1.3e-13	1	CL0229		8	0.19	0	0	Truncation
ENSP00000355657.1|ENST00000366696.1|ENSG00000168148.3|OTTHUMG00000040044.2|OTTHUMT00000096595.2|HIST3H3-001|HIST3H3|136	ENSP00000355657.1	ENST00000366696.1	1	132	1	132	PF00125.24	Histone	Domain	1	131	131	179.1	4.6e-53	1	CL0012		0	0	1	0.008	Reference
ENSP00000355656.2|ENST00000366695.3|ENSG00000181218.5|OTTHUMG00000040046.1|OTTHUMT00000096598.1|HIST3H2A-001|HIST3H2A|130	ENSP00000355656.2	ENST00000366695.3	5	89	2	91	PF00125.24	Histone	Domain	44	129	131	63.9	1.8e-17	1	CL0012		43	0.328	-1	-0.012	Truncation
ENSP00000479284.1|ENST00000620438.1|ENSG00000196890.4|OTTHUMG00000040045.1|OTTHUMT00000096597.1|HIST3H2BB-001|HIST3H2BB|126	ENSP00000479284.1	ENST00000620438.1	9	101	2	102	PF00125.24	Histone	Domain	34	130	131	90.3	1.3e-25	1	CL0012		33	0.252	-4	-0.041	Truncation
ENSP00000306396.8|ENST00000305943.7|ENSG00000168159.10|OTTHUMG00000040043.5|OTTHUMT00000096590.3|RNF187-001|RNF187|235	ENSP00000306396.8	ENST00000305943.7	12	52	12	52	PF00097.25	zf-C3HC4	Domain	1	41	41	34.7	1.2e-08	1	CL0229		0	0	0	0	Reference
ENSP00000355652.3|ENST00000366691.3|ENSG00000116574.5|OTTHUMG00000037919.1|OTTHUMT00000092555.1|RHOU-001|RHOU|258	ENSP00000355652.3	ENST00000366691.3	51	219	51	223	PF00071.22	Ras	Domain	1	157	162	168.3	1e-49	1	CL0023		5	0.031	12	0.076	Reference
ENSP00000482077.1|ENST00000618010.4|ENSG00000168118.11|OTTHUMG00000037627.4|-|RAB4A-201|RAB4A|113	ENSP00000482077.1	ENST00000618010.4	7	70	2	71	PF00071.22	Ras	Domain	98	161	162	58.1	8e-16	1	CL0023		97	0.599	0	0	Truncation
ENSP00000355651.4|ENST00000366690.4|ENSG00000168118.11|OTTHUMG00000037627.4|OTTHUMT00000091727.3|RAB4A-001|RAB4A|218	ENSP00000355651.4	ENST00000366690.4	15	175	15	176	PF00071.22	Ras	Domain	1	161	162	197.8	8.5e-59	1	CL0023		1	0.006	0	0	Reference
ENSP00000355637.3|ENST00000344517.4|ENSG00000135776.4|OTTHUMG00000039471.1|OTTHUMT00000095240.1|ABCB10-001|ABCB10|738	ENSP00000355637.3	ENST00000344517.4	511	662	510	662	PF00005.27	ABC_tran	Domain	2	137	137	119.3	1.7e-34	1	CL0023	predicted_active_site	1	0.007	16	0.118	Insertion
ENSP00000355632.4|ENST00000366672.4|ENSG00000143641.9|OTTHUMG00000037771.1|OTTHUMT00000092158.1|GALNT2-001|GALNT2|571	ENSP00000355632.4	ENST00000366672.4	451	563	446	563	PF00652.22	Ricin_B_lectin	Domain	6	127	127	78.5	5e-22	1	CL0066		5	0.039	-9	-0.074	Reference
ENSP00000375733.1|ENST00000391860.5|ENSG00000177614.9|OTTHUMG00000037759.4|OTTHUMT00000092104.3|PGBD5-001|PGBD5|409	ENSP00000375733.1	ENST00000391860.5	6	372	6	372	PF13843.6	DDE_Tnp_1_7	Domain	1	350	350	281.7	9.5e-84	1	CL0219		0	0	17	0.049	Reference
ENSP00000431404.1|ENST00000525115.1|ENSG00000177614.9|OTTHUMG00000037759.4|OTTHUMT00000382617.1|PGBD5-002|PGBD5|455	ENSP00000431404.1	ENST00000525115.1	52	418	52	418	PF13843.6	DDE_Tnp_1_7	Domain	1	350	350	281.1	1.4e-83	1	CL0219		0	0	17	0.049	Reference
ENSP00000355627.4|ENST00000366667.4|ENSG00000135744.7|OTTHUMG00000037757.1|OTTHUMT00000092102.1|AGT-001|AGT|485	ENSP00000355627.4	ENST00000366667.4	111	481	108	481	PF00079.20	Serpin	Domain	4	371	371	190.6	4.9e-56	1	No_clan		3	0.008	3	0.008	Reference
ENSP00000271971.2|ENST00000271971.6|ENSG00000135773.12|OTTHUMG00000037779.1|OTTHUMT00000092179.1|CAPN9-001|CAPN9|690	ENSP00000271971.2	ENST00000271971.6	356	490	356	491	PF01067.22	Calpain_III	Domain	1	140	141	170.4	2.6e-50	1	CL0202		1	0.007	-5	-0.036	Reference
ENSP00000271971.2|ENST00000271971.6|ENSG00000135773.12|OTTHUMG00000037779.1|OTTHUMT00000092179.1|CAPN9-001|CAPN9|690	ENSP00000271971.2	ENST00000271971.6	533	592	533	593	PF13833.6	EF-hand_8	Domain	1	54	55	29	7.1e-07	1	CL0220		1	0.018	6	0.111	Insertion
ENSP00000355626.2|ENST00000366666.6|ENSG00000135773.12|OTTHUMG00000037779.1|-|CAPN9-201|CAPN9|627	ENSP00000355626.2	ENST00000366666.6	293	427	293	428	PF01067.22	Calpain_III	Domain	1	140	141	170.6	2.2e-50	1	CL0202		1	0.007	-5	-0.036	Reference
ENSP00000355626.2|ENST00000366666.6|ENSG00000135773.12|OTTHUMG00000037779.1|-|CAPN9-201|CAPN9|627	ENSP00000355626.2	ENST00000366666.6	470	529	470	530	PF13833.6	EF-hand_8	Domain	1	54	55	29.2	6.3e-07	1	CL0220		1	0.018	6	0.111	Insertion
ENSP00000346538.1|ENST00000354537.1|ENSG00000135773.12|OTTHUMG00000037779.1|OTTHUMT00000092180.1|CAPN9-002|CAPN9|664	ENSP00000346538.1	ENST00000354537.1	330	464	330	465	PF01067.22	Calpain_III	Domain	1	140	141	170.5	2.4e-50	1	CL0202		1	0.007	-5	-0.036	Reference
ENSP00000346538.1|ENST00000354537.1|ENSG00000135773.12|OTTHUMG00000037779.1|OTTHUMT00000092180.1|CAPN9-002|CAPN9|664	ENSP00000346538.1	ENST00000354537.1	507	566	507	567	PF13833.6	EF-hand_8	Domain	1	54	55	29.1	6.7e-07	1	CL0220		1	0.018	6	0.111	Insertion
ENSP00000412124.3|ENST00000444294.7|ENSG00000119283.15|OTTHUMG00000037958.6|OTTHUMT00000092851.2|TRIM67-003|TRIM67|781	ENSP00000412124.3	ENST00000444294.7	7	35	7	43	PF00097.25	zf-C3HC4	Domain	1	30	41	23.8	2.9e-05	1	CL0229		11	0.268	-1	-0.033	Truncation
ENSP00000412124.3|ENST00000444294.7|ENSG00000119283.15|OTTHUMG00000037958.6|OTTHUMT00000092851.2|TRIM67-003|TRIM67|781	ENSP00000412124.3	ENST00000444294.7	301	340	298	340	PF00643.24	zf-B_box	Domain	4	42	42	40.2	2.7e-10	1	No_clan		3	0.071	1	0.026	Reference
ENSP00000412124.3|ENST00000444294.7|ENSG00000119283.15|OTTHUMG00000037958.6|OTTHUMT00000092851.2|TRIM67-003|TRIM67|781	ENSP00000412124.3	ENST00000444294.7	519	595	511	595	PF00041.21	fn3	Domain	9	85	85	34.4	2.1e-08	1	CL0159		8	0.094	0	0	Reference
ENSP00000400163.3|ENST00000449018.7|ENSG00000119283.15|OTTHUMG00000037958.6|OTTHUMT00000092650.5|TRIM67-002|TRIM67|721	ENSP00000400163.3	ENST00000449018.7	7	31	7	45	PF13445.6	zf-RING_UBOX	Domain	1	25	39	26.4	5.1e-06	1	CL0229		14	0.359	0	0	Truncation
ENSP00000400163.3|ENST00000449018.7|ENSG00000119283.15|OTTHUMG00000037958.6|OTTHUMT00000092650.5|TRIM67-002|TRIM67|721	ENSP00000400163.3	ENST00000449018.7	239	278	236	278	PF00643.24	zf-B_box	Domain	4	42	42	40.3	2.5e-10	1	No_clan		3	0.071	1	0.026	Reference
ENSP00000400163.3|ENST00000449018.7|ENSG00000119283.15|OTTHUMG00000037958.6|OTTHUMT00000092650.5|TRIM67-002|TRIM67|721	ENSP00000400163.3	ENST00000449018.7	459	535	451	535	PF00041.21	fn3	Domain	9	85	85	34.6	1.9e-08	1	CL0159		8	0.094	0	0	Reference
ENSP00000355613.5|ENST00000366653.5|ENSG00000119283.15|OTTHUMG00000037958.6|OTTHUMT00000092649.3|TRIM67-001|TRIM67|783	ENSP00000355613.5	ENST00000366653.5	7	35	7	43	PF00097.25	zf-C3HC4	Domain	1	30	41	23.8	2.9e-05	1	CL0229		11	0.268	-1	-0.033	Truncation
ENSP00000355613.5|ENST00000366653.5|ENSG00000119283.15|OTTHUMG00000037958.6|OTTHUMT00000092649.3|TRIM67-001|TRIM67|783	ENSP00000355613.5	ENST00000366653.5	301	340	298	340	PF00643.24	zf-B_box	Domain	4	42	42	40.2	2.7e-10	1	No_clan		3	0.071	1	0.026	Reference
ENSP00000355613.5|ENST00000366653.5|ENSG00000119283.15|OTTHUMG00000037958.6|OTTHUMT00000092649.3|TRIM67-001|TRIM67|783	ENSP00000355613.5	ENST00000366653.5	521	597	513	597	PF00041.21	fn3	Domain	9	85	85	34.4	2.1e-08	1	CL0159		8	0.094	0	0	Reference
ENSP00000355605.2|ENST00000366645.1|ENSG00000116903.7|OTTHUMG00000038025.2|OTTHUMT00000092876.2|EXOC8-001|EXOC8|725	ENSP00000355605.2	ENST00000366645.1	335	540	335	540	PF16528.5	Exo84_C	Domain	1	205	205	187.4	2.7e-55	1	CL0295		0	0	1	0.005	Reference
ENSP00000375731.4|ENST00000391858.8|ENSG00000010072.15|OTTHUMG00000038022.1|OTTHUMT00000092859.1|SPRTN-002|SPRTN|250	ENSP00000375731.4	ENST00000391858.8	46	153	45	153	PF10263.9	SprT-like	Domain	2	113	113	105.5	1.3e-30	1	CL0126		1	0.009	-4	-0.036	Reference
ENSP00000295050.7|ENST00000295050.11|ENSG00000010072.15|OTTHUMG00000038022.1|OTTHUMT00000092858.1|SPRTN-001|SPRTN|489	ENSP00000295050.7	ENST00000295050.11	46	153	45	153	PF10263.9	SprT-like	Domain	2	113	113	103.6	5.1e-30	1	CL0126		1	0.009	-4	-0.036	Reference
ENSP00000008440.9|ENST00000008440.9|ENSG00000010072.15|OTTHUMG00000038022.1|OTTHUMT00000092860.1|SPRTN-003|SPRTN|207	ENSP00000008440.9	ENST00000008440.9	46	108	45	112	PF10263.9	SprT-like	Domain	2	67	113	42.4	5.2e-11	1	CL0126		46	0.407	-3	-0.045	Truncation
ENSP00000355604.3|ENST00000366644.3|ENSG00000010072.15|OTTHUMG00000038022.1|OTTHUMT00000092861.1|SPRTN-004|SPRTN|187	ENSP00000355604.3	ENST00000366644.3	1	49	1	49	PF10263.9	SprT-like	Domain	64	113	113	47.6	1.3e-12	1	CL0126		63	0.558	-1	-0.02	Truncation
ENSP00000355601.3|ENST00000366641.3|ENSG00000135766.8|OTTHUMG00000038027.1|OTTHUMT00000092879.1|EGLN1-001|EGLN1|426	ENSP00000355601.3	ENST00000366641.3	21	58	21	58	PF01753.18	zf-MYND	Domain	1	38	38	40.5	2.2e-10	1	CL0175		0	0	0	0	Reference
ENSP00000355601.3|ENST00000366641.3|ENSG00000135766.8|OTTHUMG00000038027.1|OTTHUMT00000092879.1|EGLN1-001|EGLN1|426	ENSP00000355601.3	ENST00000366641.3	299	390	298	391	PF13640.6	2OG-FeII_Oxy_3	Domain	2	95	96	74.7	8.3e-21	1	CL0029		1	0.01	-2	-0.021	Reference
ENSP00000355589.1|ENST00000366630.5|ENSG00000116991.10|OTTHUMG00000037820.1|OTTHUMT00000092318.1|SIPA1L2-001|SIPA1L2|1722	ENSP00000355589.1	ENST00000366630.5	952	1021	950	1022	PF00595.24	PDZ	Domain	3	81	82	23.6	4.8e-05	1	CL0466		2	0.024	-9	-0.114	Deletion
ENSP00000262861.4|ENST00000262861.8|ENSG00000116991.10|OTTHUMG00000037820.1|-|SIPA1L2-201|SIPA1L2|1722	ENSP00000262861.4	ENST00000262861.8	952	1021	950	1022	PF00595.24	PDZ	Domain	3	81	82	23.6	4.8e-05	1	CL0466		2	0.024	-9	-0.114	Deletion
ENSP00000309102.4|ENST00000308942.4|ENSG00000116991.10|OTTHUMG00000037820.1|OTTHUMT00000092319.1|SIPA1L2-002|SIPA1L2|778	ENSP00000309102.4	ENST00000308942.4	25	95	24	96	PF00595.24	PDZ	Domain	2	81	82	25	1.8e-05	1	CL0466		1	0.012	-9	-0.112	Deletion
ENSP00000355587.4|ENST00000366628.9|ENSG00000135778.11|OTTHUMG00000037822.3|OTTHUMT00000092324.2|NTPCR-001|NTPCR|190	ENSP00000355587.4	ENST00000366628.9	4	181	4	182	PF03266.15	NTPase_1	Domain	1	167	168	231.7	4.2e-69	1	CL0023		1	0.006	11	0.066	Reference
ENSP00000355586.4|ENST00000366627.4|ENSG00000135778.11|OTTHUMG00000037822.3|OTTHUMT00000092325.1|NTPCR-002|NTPCR|228	ENSP00000355586.4	ENST00000366627.4	4	177	4	203	PF03266.15	NTPase_1	Domain	1	159	168	213.3	2e-63	1	CL0023		9	0.054	15	0.094	Reference
ENSP00000355582.3|ENST00000366623.7|ENSG00000143674.10|OTTHUMG00000037889.1|OTTHUMT00000092496.1|MLK4-002|MLK4|570	ENSP00000355582.3	ENST00000366623.7	45	98	45	98	PF14604.6	SH3_9	Domain	1	49	49	50.9	1.1e-13	1	CL0010		0	0	5	0.102	Insertion
ENSP00000355582.3|ENST00000366623.7|ENSG00000143674.10|OTTHUMG00000037889.1|OTTHUMT00000092496.1|MLK4-002|MLK4|570	ENSP00000355582.3	ENST00000366623.7	124	398	124	398	PF07714.17	Pkinase_Tyr	Domain	1	259	259	216.7	3.2e-64	1	CL0016	predicted_active_site	0	0	16	0.062	Reference
ENSP00000355583.3|ENST00000366624.7|ENSG00000143674.10|OTTHUMG00000037889.1|OTTHUMT00000092495.1|MLK4-001|MLK4|1036	ENSP00000355583.3	ENST00000366624.7	45	98	45	98	PF14604.6	SH3_9	Domain	1	49	49	49.8	2.2e-13	1	CL0010		0	0	5	0.102	Insertion
ENSP00000355583.3|ENST00000366624.7|ENSG00000143674.10|OTTHUMG00000037889.1|OTTHUMT00000092495.1|MLK4-001|MLK4|1036	ENSP00000355583.3	ENST00000366624.7	124	398	124	398	PF07714.17	Pkinase_Tyr	Domain	1	259	259	214.9	1.1e-63	1	CL0016	predicted_active_site	0	0	16	0.062	Reference
ENSP00000355574.4|ENST00000366615.8|ENSG00000168275.14|OTTHUMG00000037945.1|OTTHUMT00000092612.1|COA6-001|COA6|155	ENSP00000355574.4	ENST00000366615.8	79	136	77	142	PF02297.17	COX6B	Domain	3	69	76	63.7	1.4e-17	1	CL0351		7	0.092	-9	-0.134	Deletion
ENSP00000479686.1|ENST00000619305.1|ENSG00000168275.14|OTTHUMG00000037945.1|-|COA6-201|COA6|79	ENSP00000479686.1	ENST00000619305.1	3	62	1	67	PF02297.17	COX6B	Domain	3	71	76	66.6	1.7e-18	1	CL0351		5	0.066	-9	-0.13	Deletion
ENSP00000355572.1|ENST00000366613.1|ENSG00000168275.14|OTTHUMG00000037945.1|OTTHUMT00000092613.1|COA6-002|COA6|125	ENSP00000355572.1	ENST00000366613.1	49	108	47	113	PF02297.17	COX6B	Domain	3	71	76	64.7	6.6e-18	1	CL0351		5	0.066	-9	-0.13	Deletion
ENSP00000355571.1|ENST00000366612.1|ENSG00000168275.14|OTTHUMG00000037945.1|OTTHUMT00000092614.1|COA6-003|COA6|79	ENSP00000355571.1	ENST00000366612.1	3	62	1	67	PF02297.17	COX6B	Domain	3	71	76	66.6	1.7e-18	1	CL0351		5	0.066	-9	-0.13	Deletion
ENSP00000355569.3|ENST00000366610.7|ENSG00000168264.10|OTTHUMG00000037981.1|OTTHUMT00000092704.1|IRF2BP2-001|IRF2BP2|571	ENSP00000355569.3	ENST00000366610.7	12	63	12	63	PF11261.8	IRF-2BP1_2	Domain	1	52	52	115	8e-34	1	No_clan		0	0	0	0	Reference
ENSP00000355568.3|ENST00000366609.3|ENSG00000168264.10|OTTHUMG00000037981.1|OTTHUMT00000092705.1|IRF2BP2-002|IRF2BP2|587	ENSP00000355568.3	ENST00000366609.3	12	63	12	63	PF11261.8	IRF-2BP1_2	Domain	1	52	52	114.9	8.3e-34	1	No_clan		0	0	0	0	Reference
ENSP00000386226.3|ENST00000408888.7|ENSG00000188739.14|OTTHUMG00000039620.8|OTTHUMT00000100146.1|RBM34-001|RBM34|430	ENSP00000386226.3	ENST00000408888.7	187	219	187	234	PF00076.22	RRM_1	Domain	1	33	70	29.7	4.3e-07	1	CL0221		37	0.529	0	0	Truncation
ENSP00000386226.3|ENST00000408888.7|ENSG00000188739.14|OTTHUMG00000039620.8|OTTHUMT00000100146.1|RBM34-001|RBM34|430	ENSP00000386226.3	ENST00000408888.7	289	358	289	358	PF00076.22	RRM_1	Domain	1	70	70	57.8	7.2e-16	1	CL0221		0	0	0	0	Reference
ENSP00000400000.1|ENST00000447801.5|ENSG00000188739.14|OTTHUMG00000039620.8|OTTHUMT00000100153.1|RBM34-010|RBM34|408	ENSP00000400000.1	ENST00000447801.5	267	336	267	336	PF00076.22	RRM_1	Domain	1	70	70	57.9	6.6e-16	1	CL0221		0	0	0	0	Reference
ENSP00000355562.2|ENST00000366603.6|ENSG00000054267.20|OTTHUMG00000039621.6|OTTHUMT00000095566.3|ARID4B-004|ARID4B|1312	ENSP00000355562.2	ENST00000366603.6	170	263	168	263	PF08169.11	RBB1NT	Domain	3	94	94	121.6	1.2e-35	1	CL0049		2	0.021	2	0.022	Reference
ENSP00000355562.2|ENST00000366603.6|ENSG00000054267.20|OTTHUMG00000039621.6|OTTHUMT00000095566.3|ARID4B-004|ARID4B|1312	ENSP00000355562.2	ENST00000366603.6	308	394	308	394	PF01388.21	ARID	Domain	1	90	90	72.6	3.1e-20	1	CL0123		0	0	-3	-0.033	Reference
ENSP00000264183.3|ENST00000264183.7|ENSG00000054267.20|OTTHUMG00000039621.6|-|ARID4B-201|ARID4B|1312	ENSP00000264183.3	ENST00000264183.7	170	263	168	263	PF08169.11	RBB1NT	Domain	3	94	94	121.6	1.2e-35	1	CL0049		2	0.021	2	0.022	Reference
ENSP00000264183.3|ENST00000264183.7|ENSG00000054267.20|OTTHUMG00000039621.6|-|ARID4B-201|ARID4B|1312	ENSP00000264183.3	ENST00000264183.7	308	394	308	394	PF01388.21	ARID	Domain	1	90	90	72.6	3.1e-20	1	CL0123		0	0	-3	-0.033	Reference
ENSP00000264184.4|ENST00000349213.7|ENSG00000054267.20|OTTHUMG00000039621.6|OTTHUMT00000095563.2|ARID4B-001|ARID4B|1226	ENSP00000264184.4	ENST00000349213.7	170	263	168	263	PF08169.11	RBB1NT	Domain	3	94	94	121.7	1.1e-35	1	CL0049		2	0.021	2	0.022	Reference
ENSP00000264184.4|ENST00000349213.7|ENSG00000054267.20|OTTHUMG00000039621.6|OTTHUMT00000095563.2|ARID4B-001|ARID4B|1226	ENSP00000264184.4	ENST00000349213.7	308	394	308	394	PF01388.21	ARID	Domain	1	90	90	72.7	2.8e-20	1	CL0123		0	0	-3	-0.033	Reference
ENSP00000394663.1|ENST00000421364.5|ENSG00000054267.20|OTTHUMG00000039621.6|OTTHUMT00000318406.1|ARID4B-010|ARID4B|1153	ENSP00000394663.1	ENST00000421364.5	170	263	168	263	PF08169.11	RBB1NT	Domain	3	94	94	121.8	9.9e-36	1	CL0049		2	0.021	2	0.022	Reference
ENSP00000394663.1|ENST00000421364.5|ENSG00000054267.20|OTTHUMG00000039621.6|OTTHUMT00000318406.1|ARID4B-010|ARID4B|1153	ENSP00000394663.1	ENST00000421364.5	308	394	308	394	PF01388.21	ARID	Domain	1	90	90	72.9	2.6e-20	1	CL0123		0	0	-3	-0.033	Reference
ENSP00000391497.1|ENST00000418304.1|ENSG00000054267.20|OTTHUMG00000039621.6|OTTHUMT00000095569.2|ARID4B-007|ARID4B|483	ENSP00000391497.1	ENST00000418304.1	170	263	168	263	PF08169.11	RBB1NT	Domain	3	94	94	123.5	2.8e-36	1	CL0049		2	0.021	2	0.022	Reference
ENSP00000391497.1|ENST00000418304.1|ENSG00000054267.20|OTTHUMG00000039621.6|OTTHUMT00000095569.2|ARID4B-007|ARID4B|483	ENSP00000391497.1	ENST00000418304.1	308	394	308	394	PF01388.21	ARID	Domain	1	90	90	74.6	7.7e-21	1	CL0123		0	0	-3	-0.033	Reference
ENSP00000418690.1|ENST00000488594.5|ENSG00000152904.11|OTTHUMG00000037963.2|OTTHUMT00000356797.1|GGPS1-003|GGPS1|300	ENSP00000418690.1	ENST00000488594.5	10	250	9	251	PF00348.17	polyprenyl_synt	Domain	2	255	256	222.7	3.9e-66	1	CL0613		1	0.004	-13	-0.051	Reference
ENSP00000417772.1|ENST00000471812.5|ENSG00000152904.11|OTTHUMG00000037963.2|OTTHUMT00000356799.1|GGPS1-005|GGPS1|242	ENSP00000417772.1	ENST00000471812.5	10	240	9	242	PF00348.17	polyprenyl_synt	Domain	2	245	256	218.8	6.1e-65	1	CL0613		11	0.043	-13	-0.053	Reference
ENSP00000351852.2|ENST00000358966.6|ENSG00000152904.11|OTTHUMG00000037963.2|-|GGPS1-201|GGPS1|300	ENSP00000351852.2	ENST00000358966.6	10	250	9	251	PF00348.17	polyprenyl_synt	Domain	2	255	256	222.7	3.9e-66	1	CL0613		1	0.004	-13	-0.051	Reference
ENSP00000282841.5|ENST00000282841.9|ENSG00000152904.11|OTTHUMG00000037963.2|OTTHUMT00000092656.1|GGPS1-001|GGPS1|300	ENSP00000282841.5	ENST00000282841.9	10	250	9	251	PF00348.17	polyprenyl_synt	Domain	2	255	256	222.7	3.9e-66	1	CL0613		1	0.004	-13	-0.051	Reference
ENSP00000375728.2|ENST00000391855.2|ENSG00000152904.11|OTTHUMG00000037963.2|OTTHUMT00000356796.1|GGPS1-002|GGPS1|246	ENSP00000375728.2	ENST00000391855.2	1	196	1	197	PF00348.17	polyprenyl_synt	Domain	50	255	256	186.6	4.2e-55	1	CL0613		49	0.191	-10	-0.049	Truncation
ENSP00000417865.1|ENST00000497327.1|ENSG00000152904.11|OTTHUMG00000037963.2|OTTHUMT00000356802.1|GGPS1-008|GGPS1|230	ENSP00000417865.1	ENST00000497327.1	10	227	9	230	PF00348.17	polyprenyl_synt	Domain	2	231	256	212.9	3.9e-63	1	CL0613		25	0.098	-12	-0.052	Reference
ENSP00000384571.1|ENST00000406207.4|ENSG00000116957.12|OTTHUMG00000039987.4|-|TBCE-201|TBCE|527	ENSP00000384571.1	ENST00000406207.4	10	75	10	75	PF01302.25	CAP_GLY	Domain	1	65	65	64.9	4.8e-18	1	CL0010		0	0	1	0.015	Reference
ENSP00000384571.1|ENST00000406207.4|ENSG00000116957.12|OTTHUMG00000039987.4|-|TBCE-201|TBCE|527	ENSP00000384571.1	ENST00000406207.4	456	524	446	526	PF14560.6	Ubiquitin_2	Domain	11	79	87	23.9	4.1e-05	1	CL0072		10	0.115	0	0	Truncation
ENSP00000439170.1|ENST00000543662.3|ENSG00000116957.12|OTTHUMG00000039987.4|-|TBCE-202|TBCE|578	ENSP00000439170.1	ENST00000543662.3	10	75	10	75	PF01302.25	CAP_GLY	Domain	1	65	65	64.7	5.5e-18	1	CL0010		0	0	1	0.015	Reference
ENSP00000439170.1|ENST00000543662.3|ENSG00000116957.12|OTTHUMG00000039987.4|-|TBCE-202|TBCE|578	ENSP00000439170.1	ENST00000543662.3	507	575	497	577	PF14560.6	Ubiquitin_2	Domain	11	79	87	23.8	4.7e-05	1	CL0072		10	0.115	0	0	Truncation
ENSP00000355560.3|ENST00000366601.7|ENSG00000116957.12|OTTHUMG00000039987.4|OTTHUMT00000096458.3|TBCE-001|TBCE|527	ENSP00000355560.3	ENST00000366601.7	10	75	10	75	PF01302.25	CAP_GLY	Domain	1	65	65	64.9	4.8e-18	1	CL0010		0	0	1	0.015	Reference
ENSP00000355560.3|ENST00000366601.7|ENSG00000116957.12|OTTHUMG00000039987.4|OTTHUMT00000096458.3|TBCE-001|TBCE|527	ENSP00000355560.3	ENST00000366601.7	456	524	446	526	PF14560.6	Ubiquitin_2	Domain	11	79	87	23.9	4.1e-05	1	CL0072		10	0.115	0	0	Truncation
ENSP00000375727.2|ENST00000391854.6|ENSG00000168243.10|OTTHUMG00000040740.2|-|GNG4-201|GNG4|75	ENSP00000375727.2	ENST00000391854.6	12	75	9	75	PF00631.22	G-gamma	Domain	4	68	68	59.1	3.2e-16	1	No_clan		3	0.044	-1	-0.015	Reference
ENSP00000398629.1|ENST00000450593.5|ENSG00000168243.10|OTTHUMG00000040740.2|-|GNG4-202|GNG4|75	ENSP00000398629.1	ENST00000450593.5	12	75	9	75	PF00631.22	G-gamma	Domain	4	68	68	59.1	3.2e-16	1	No_clan		3	0.044	-1	-0.015	Reference
ENSP00000355556.1|ENST00000366597.5|ENSG00000168243.10|OTTHUMG00000040740.2|OTTHUMT00000097907.1|GNG4-002|GNG4|75	ENSP00000355556.1	ENST00000366597.5	12	75	9	75	PF00631.22	G-gamma	Domain	4	68	68	59.1	3.2e-16	1	No_clan		3	0.044	-1	-0.015	Reference
ENSP00000355557.4|ENST00000366598.8|ENSG00000168243.10|OTTHUMG00000040740.2|OTTHUMT00000097906.1|GNG4-001|GNG4|75	ENSP00000355557.4	ENST00000366598.8	12	75	9	75	PF00631.22	G-gamma	Domain	4	68	68	59.1	3.2e-16	1	No_clan		3	0.044	-1	-0.015	Reference
ENSP00000482192.1|ENST00000484517.2|ENSG00000168243.10|OTTHUMG00000040740.2|OTTHUMT00000097908.2|GNG4-003|GNG4|75	ENSP00000482192.1	ENST00000484517.2	12	75	9	75	PF00631.22	G-gamma	Domain	4	68	68	59.1	3.2e-16	1	No_clan		3	0.044	-1	-0.015	Reference
ENSP00000374443.2|ENST00000389793.6|ENSG00000143669.13|OTTHUMG00000040527.10|OTTHUMT00000097533.6|LYST-001|LYST|3801	ENSP00000374443.2	ENST00000389793.6	3020	3114	3020	3115	PF14844.6	PH_BEACH	Domain	1	99	100	78.7	2.7e-22	1	CL0266		1	0.01	-4	-0.04	Reference
ENSP00000355554.3|ENST00000366595.7|ENSG00000116962.14|OTTHUMG00000040071.2|OTTHUMT00000097390.1|NID1-002|NID1|1114	ENSP00000355554.3	ENST00000366595.7	429	621	429	622	PF07474.12	G2F	Domain	1	183	184	240.1	1.4e-71	1	CL0069		1	0.005	10	0.055	Reference
ENSP00000355554.3|ENST00000366595.7|ENSG00000116962.14|OTTHUMG00000040071.2|OTTHUMT00000097390.1|NID1-002|NID1|1114	ENSP00000355554.3	ENST00000366595.7	716	786	716	786	PF00086.18	Thyroglobulin_1	Domain	1	67	67	72.5	1.6e-20	1	No_clan		0	0	4	0.06	Reference
ENSP00000355554.3|ENST00000366595.7|ENSG00000116962.14|OTTHUMG00000040071.2|OTTHUMT00000097390.1|NID1-002|NID1|1114	ENSP00000355554.3	ENST00000366595.7	1079	1105	1079	1109	PF14670.6	FXa_inhibition	Domain	1	27	36	35.3	1e-08	1	CL0001		9	0.25	0	0	Truncation
ENSP00000264187.6|ENST00000264187.6|ENSG00000116962.14|OTTHUMG00000040071.2|OTTHUMT00000096647.2|NID1-001|NID1|1247	ENSP00000264187.6	ENST00000264187.6	429	621	429	622	PF07474.12	G2F	Domain	1	183	184	239.8	1.7e-71	1	CL0069		1	0.005	10	0.055	Reference
ENSP00000264187.6|ENST00000264187.6|ENSG00000116962.14|OTTHUMG00000040071.2|OTTHUMT00000096647.2|NID1-001|NID1|1247	ENSP00000264187.6	ENST00000264187.6	710	750	710	750	PF07645.15	EGF_CA	Domain	1	42	42	34.6	1.7e-08	1	CL0001		0	0	-1	-0.024	Reference
ENSP00000264187.6|ENST00000264187.6|ENSG00000116962.14|OTTHUMG00000040071.2|OTTHUMT00000096647.2|NID1-001|NID1|1247	ENSP00000264187.6	ENST00000264187.6	784	805	784	805	PF12662.7	cEGF	Domain	1	24	24	33.8	2.3e-08	1	CL0001		0	0	-2	-0.083	Reference
ENSP00000264187.6|ENST00000264187.6|ENSG00000116962.14|OTTHUMG00000040071.2|OTTHUMT00000096647.2|NID1-001|NID1|1247	ENSP00000264187.6	ENST00000264187.6	809	839	806	839	PF12947.7	EGF_3	Domain	6	36	36	38	1.4e-09	1	CL0001		5	0.139	0	0	Truncation
ENSP00000264187.6|ENST00000264187.6|ENSG00000116962.14|OTTHUMG00000040071.2|OTTHUMT00000096647.2|NID1-001|NID1|1247	ENSP00000264187.6	ENST00000264187.6	849	919	849	919	PF00086.18	Thyroglobulin_1	Domain	1	67	67	72.4	1.8e-20	1	No_clan		0	0	4	0.06	Reference
ENSP00000264187.6|ENST00000264187.6|ENSG00000116962.14|OTTHUMG00000040071.2|OTTHUMT00000096647.2|NID1-001|NID1|1247	ENSP00000264187.6	ENST00000264187.6	1212	1238	1212	1242	PF14670.6	FXa_inhibition	Domain	1	27	36	35.2	1.1e-08	1	CL0001		9	0.25	0	0	Truncation
ENSP00000335076.4|ENST00000334232.8|ENSG00000186197.12|OTTHUMG00000039954.2|OTTHUMT00000096368.1|EDARADD-001|EDARADD|215	ENSP00000335076.4	ENST00000334232.8	128	198	122	199	PF00531.22	Death	Domain	7	85	86	39.7	4e-10	1	CL0041		6	0.07	-8	-0.101	Deletion
ENSP00000352320.4|ENST00000359362.5|ENSG00000186197.12|OTTHUMG00000039954.2|OTTHUMT00000096369.2|EDARADD-002|EDARADD|205	ENSP00000352320.4	ENST00000359362.5	118	188	112	189	PF00531.22	Death	Domain	7	85	86	39.9	3.6e-10	1	CL0041		6	0.07	-8	-0.101	Deletion
ENSP00000435632.1|ENST00000481485.5|ENSG00000116977.18|OTTHUMG00000039953.9|OTTHUMT00000099074.2|LGALS8-012|LGALS8|106	ENSP00000435632.1	ENST00000481485.5	18	105	18	106	PF00337.22	Gal-bind_lectin	Domain	1	88	134	88.3	3e-25	1	CL0004		46	0.343	0	0	Truncation
ENSP00000405504.2|ENST00000454943.6|ENSG00000116977.18|OTTHUMG00000039953.9|OTTHUMT00000099075.2|LGALS8-013|LGALS8|168	ENSP00000405504.2	ENST00000454943.6	18	150	18	151	PF00337.22	Gal-bind_lectin	Domain	1	133	134	141.7	9.5e-42	1	CL0004		1	0.007	0	0	Reference
ENSP00000431398.1|ENST00000527974.5|ENSG00000116977.18|OTTHUMG00000039953.9|OTTHUMT00000096623.5|LGALS8-008|LGALS8|359	ENSP00000431398.1	ENST00000527974.5	18	150	18	151	PF00337.22	Gal-bind_lectin	Domain	1	133	134	138.8	7.4e-41	1	CL0004		1	0.007	0	0	Reference
ENSP00000431398.1|ENST00000527974.5|ENSG00000116977.18|OTTHUMG00000039953.9|OTTHUMT00000096623.5|LGALS8-008|LGALS8|359	ENSP00000431398.1	ENST00000527974.5	228	356	228	358	PF00337.22	Gal-bind_lectin	Domain	1	132	134	122.3	9.6e-36	1	CL0004		2	0.015	-3	-0.023	Reference
ENSP00000398630.2|ENST00000430527.6|ENSG00000116977.18|OTTHUMG00000039953.9|OTTHUMT00000387045.1|LGALS8-023|LGALS8|121	ENSP00000398630.2	ENST00000430527.6	18	115	18	116	PF00337.22	Gal-bind_lectin	Domain	1	98	134	97.2	5.2e-28	1	CL0004		36	0.269	0	0	Truncation
ENSP00000309576.2|ENST00000352231.6|ENSG00000116977.18|OTTHUMG00000039953.9|OTTHUMT00000099198.2|LGALS8-014|LGALS8|359	ENSP00000309576.2	ENST00000352231.6	18	150	18	151	PF00337.22	Gal-bind_lectin	Domain	1	133	134	138.8	7.4e-41	1	CL0004		1	0.007	0	0	Reference
ENSP00000309576.2|ENST00000352231.6|ENSG00000116977.18|OTTHUMG00000039953.9|OTTHUMT00000099198.2|LGALS8-014|LGALS8|359	ENSP00000309576.2	ENST00000352231.6	228	356	228	358	PF00337.22	Gal-bind_lectin	Domain	1	132	134	122.3	9.6e-36	1	CL0004		2	0.015	-3	-0.023	Reference
ENSP00000385999.3|ENST00000406509.7|ENSG00000116977.18|OTTHUMG00000039953.9|OTTHUMT00000096621.2|LGALS8-006|LGALS8|208	ENSP00000385999.3	ENST00000406509.7	18	150	18	151	PF00337.22	Gal-bind_lectin	Domain	1	133	134	140.8	1.9e-41	1	CL0004		1	0.007	0	0	Reference
ENSP00000435460.1|ENST00000526589.5|ENSG00000116977.18|OTTHUMG00000039953.9|OTTHUMT00000096364.4|LGALS8-001|LGALS8|359	ENSP00000435460.1	ENST00000526589.5	18	150	18	151	PF00337.22	Gal-bind_lectin	Domain	1	133	134	138.8	7.4e-41	1	CL0004		1	0.007	0	0	Reference
ENSP00000435460.1|ENST00000526589.5|ENSG00000116977.18|OTTHUMG00000039953.9|OTTHUMT00000096364.4|LGALS8-001|LGALS8|359	ENSP00000435460.1	ENST00000526589.5	228	356	228	358	PF00337.22	Gal-bind_lectin	Domain	1	132	134	122.3	9.6e-36	1	CL0004		2	0.015	-3	-0.023	Reference
ENSP00000342139.6|ENST00000341872.10|ENSG00000116977.18|OTTHUMG00000039953.9|OTTHUMT00000096366.2|LGALS8-003|LGALS8|317	ENSP00000342139.6	ENST00000341872.10	18	150	18	151	PF00337.22	Gal-bind_lectin	Domain	1	133	134	139.2	5.6e-41	1	CL0004		1	0.007	0	0	Reference
ENSP00000342139.6|ENST00000341872.10|ENSG00000116977.18|OTTHUMG00000039953.9|OTTHUMT00000096366.2|LGALS8-003|LGALS8|317	ENSP00000342139.6	ENST00000341872.10	186	314	186	316	PF00337.22	Gal-bind_lectin	Domain	1	132	134	122.7	7.3e-36	1	CL0004		2	0.015	-3	-0.023	Reference
ENSP00000410843.2|ENST00000416919.6|ENSG00000116977.18|OTTHUMG00000039953.9|-|LGALS8-201|LGALS8|300	ENSP00000410843.2	ENST00000416919.6	18	116	18	121	PF00337.22	Gal-bind_lectin	Domain	1	99	134	96.3	1e-27	1	CL0004		35	0.261	0	0	Truncation
ENSP00000410843.2|ENST00000416919.6|ENSG00000116977.18|OTTHUMG00000039953.9|-|LGALS8-201|LGALS8|300	ENSP00000410843.2	ENST00000416919.6	169	297	169	299	PF00337.22	Gal-bind_lectin	Domain	1	132	134	122.8	6.4e-36	1	CL0004		2	0.015	-3	-0.023	Reference
ENSP00000408657.2|ENST00000450372.6|ENSG00000116977.18|OTTHUMG00000039953.9|-|LGALS8-202|LGALS8|359	ENSP00000408657.2	ENST00000450372.6	18	150	18	151	PF00337.22	Gal-bind_lectin	Domain	1	133	134	138.8	7.4e-41	1	CL0004		1	0.007	0	0	Reference
ENSP00000408657.2|ENST00000450372.6|ENSG00000116977.18|OTTHUMG00000039953.9|-|LGALS8-202|LGALS8|359	ENSP00000408657.2	ENST00000450372.6	228	356	228	358	PF00337.22	Gal-bind_lectin	Domain	1	132	134	122.3	9.6e-36	1	CL0004		2	0.015	-3	-0.023	Reference
ENSP00000355543.4|ENST00000366584.8|ENSG00000116977.18|OTTHUMG00000039953.9|OTTHUMT00000096365.2|LGALS8-002|LGALS8|317	ENSP00000355543.4	ENST00000366584.8	18	150	18	151	PF00337.22	Gal-bind_lectin	Domain	1	133	134	139.2	5.6e-41	1	CL0004		1	0.007	0	0	Reference
ENSP00000355543.4|ENST00000366584.8|ENSG00000116977.18|OTTHUMG00000039953.9|OTTHUMT00000096365.2|LGALS8-002|LGALS8|317	ENSP00000355543.4	ENST00000366584.8	186	314	186	316	PF00337.22	Gal-bind_lectin	Domain	1	132	134	122.7	7.3e-36	1	CL0004		2	0.015	-3	-0.023	Reference
ENSP00000238181.7|ENST00000238181.11|ENSG00000116977.18|OTTHUMG00000039953.9|OTTHUMT00000096626.2|LGALS8-011|LGALS8|175	ENSP00000238181.7	ENST00000238181.11	18	116	18	122	PF00337.22	Gal-bind_lectin	Domain	1	99	134	98.2	2.7e-28	1	CL0004		35	0.261	0	0	Truncation
ENSP00000238181.7|ENST00000238181.11|ENSG00000116977.18|OTTHUMG00000039953.9|OTTHUMT00000096626.2|LGALS8-011|LGALS8|175	ENSP00000238181.7	ENST00000238181.11	127	175	127	175	PF00337.22	Gal-bind_lectin	Domain	1	53	134	33.6	2.4e-08	1	CL0004		81	0.604	-4	-0.075	Truncation
ENSP00000434860.1|ENST00000323938.10|ENSG00000116977.18|OTTHUMG00000039953.9|OTTHUMT00000387049.1|LGALS8-024|LGALS8|290	ENSP00000434860.1	ENST00000323938.10	47	123	42	124	PF00337.22	Gal-bind_lectin	Domain	56	133	134	78.8	2.6e-22	1	CL0004		55	0.41	-1	-0.013	Truncation
ENSP00000434860.1|ENST00000323938.10|ENSG00000116977.18|OTTHUMG00000039953.9|OTTHUMT00000387049.1|LGALS8-024|LGALS8|290	ENSP00000434860.1	ENST00000323938.10	159	287	159	289	PF00337.22	Gal-bind_lectin	Domain	1	132	134	122.9	5.9e-36	1	CL0004		2	0.015	-3	-0.023	Reference
ENSP00000437040.1|ENST00000526634.5|ENSG00000116977.18|OTTHUMG00000039953.9|OTTHUMT00000096622.5|LGALS8-007|LGALS8|317	ENSP00000437040.1	ENST00000526634.5	18	150	18	151	PF00337.22	Gal-bind_lectin	Domain	1	133	134	139.2	5.6e-41	1	CL0004		1	0.007	0	0	Reference
ENSP00000437040.1|ENST00000526634.5|ENSG00000116977.18|OTTHUMG00000039953.9|OTTHUMT00000096622.5|LGALS8-007|LGALS8|317	ENSP00000437040.1	ENST00000526634.5	186	314	186	316	PF00337.22	Gal-bind_lectin	Domain	1	132	134	122.7	7.3e-36	1	CL0004		2	0.015	-3	-0.023	Reference
ENSP00000431884.1|ENST00000525042.1|ENSG00000116977.18|OTTHUMG00000039953.9|OTTHUMT00000387138.1|LGALS8-026|LGALS8|300	ENSP00000431884.1	ENST00000525042.1	18	116	18	121	PF00337.22	Gal-bind_lectin	Domain	1	99	134	96.3	1e-27	1	CL0004		35	0.261	0	0	Truncation
ENSP00000431884.1|ENST00000525042.1|ENSG00000116977.18|OTTHUMG00000039953.9|OTTHUMT00000387138.1|LGALS8-026|LGALS8|300	ENSP00000431884.1	ENST00000525042.1	169	297	169	299	PF00337.22	Gal-bind_lectin	Domain	1	132	134	122.8	6.4e-36	1	CL0004		2	0.015	-3	-0.023	Reference
ENSP00000355541.3|ENST00000366582.7|ENSG00000119285.10|OTTHUMG00000040061.3|OTTHUMT00000096635.2|HEATR1-001|HEATR1|2144	ENSP00000355541.3	ENST00000366582.7	1860	2010	1859	2010	PF08146.12	BP28CT	Domain	2	158	158	146.5	5.8e-43	1	No_clan		1	0.006	-6	-0.038	Reference
ENSP00000355540.2|ENST00000366581.6|ENSG00000119285.10|OTTHUMG00000040061.3|OTTHUMT00000096636.1|HEATR1-002|HEATR1|2063	ENSP00000355540.2	ENST00000366581.6	1779	1929	1778	1929	PF08146.12	BP28CT	Domain	2	158	158	146.5	5.6e-43	1	No_clan		1	0.006	-6	-0.038	Reference
ENSP00000438384.2|ENST00000546208.5|ENSG00000077522.12|OTTHUMG00000040059.2|-|ACTN2-202|ACTN2|686	ENSP00000438384.2	ENST00000546208.5	74	182	73	183	PF00435.21	Spectrin	Domain	2	104	105	52.9	4.1e-14	1	No_clan		1	0.01	6	0.058	Reference
ENSP00000438384.2|ENST00000546208.5|ENSG00000077522.12|OTTHUMG00000040059.2|-|ACTN2-202|ACTN2|686	ENSP00000438384.2	ENST00000546208.5	193	297	193	298	PF00435.21	Spectrin	Domain	1	104	105	80.8	8.8e-23	1	No_clan		1	0.01	1	0.01	Reference
ENSP00000438384.2|ENST00000546208.5|ENSG00000077522.12|OTTHUMG00000040059.2|-|ACTN2-202|ACTN2|686	ENSP00000438384.2	ENST00000546208.5	309	419	308	419	PF00435.21	Spectrin	Domain	2	105	105	72.2	4e-20	1	No_clan		1	0.01	7	0.067	Reference
ENSP00000438384.2|ENST00000546208.5|ENSG00000077522.12|OTTHUMG00000040059.2|-|ACTN2-202|ACTN2|686	ENSP00000438384.2	ENST00000546208.5	430	531	429	532	PF00435.21	Spectrin	Domain	2	104	105	54.1	1.8e-14	1	No_clan		1	0.01	-1	-0.01	Reference
ENSP00000438384.2|ENST00000546208.5|ENSG00000077522.12|OTTHUMG00000040059.2|-|ACTN2-202|ACTN2|686	ENSP00000438384.2	ENST00000546208.5	562	612	561	613	PF13833.6	EF-hand_8	Domain	2	54	55	26.5	4.3e-06	1	CL0220		1	0.018	-2	-0.038	Reference
ENSP00000438384.2|ENST00000546208.5|ENSG00000077522.12|OTTHUMG00000040059.2|-|ACTN2-202|ACTN2|686	ENSP00000438384.2	ENST00000546208.5	616	682	616	682	PF08726.10	EFhand_Ca_insen	Domain	1	69	69	92.8	1e-26	1	CL0220		0	0	-2	-0.029	Reference
ENSP00000443495.1|ENST00000542672.5|ENSG00000077522.12|OTTHUMG00000040059.2|-|ACTN2-201|ACTN2|894	ENSP00000443495.1	ENST00000542672.5	39	142	38	143	PF00307.31	CH	Domain	2	108	109	83.3	1.3e-23	1	CL0188		1	0.009	-3	-0.028	Reference
ENSP00000443495.1|ENST00000542672.5|ENSG00000077522.12|OTTHUMG00000040059.2|-|ACTN2-201|ACTN2|894	ENSP00000443495.1	ENST00000542672.5	152	257	151	258	PF00307.31	CH	Domain	2	108	109	92.3	1.9e-26	1	CL0188		1	0.009	-1	-0.009	Reference
ENSP00000443495.1|ENST00000542672.5|ENSG00000077522.12|OTTHUMG00000040059.2|-|ACTN2-201|ACTN2|894	ENSP00000443495.1	ENST00000542672.5	282	390	281	391	PF00435.21	Spectrin	Domain	2	104	105	52.4	6.1e-14	1	No_clan		1	0.01	6	0.058	Reference
ENSP00000443495.1|ENST00000542672.5|ENSG00000077522.12|OTTHUMG00000040059.2|-|ACTN2-201|ACTN2|894	ENSP00000443495.1	ENST00000542672.5	401	505	401	506	PF00435.21	Spectrin	Domain	1	104	105	80.3	1.3e-22	1	No_clan		1	0.01	1	0.01	Reference
ENSP00000443495.1|ENST00000542672.5|ENSG00000077522.12|OTTHUMG00000040059.2|-|ACTN2-201|ACTN2|894	ENSP00000443495.1	ENST00000542672.5	517	627	516	627	PF00435.21	Spectrin	Domain	2	105	105	71.7	6e-20	1	No_clan		1	0.01	7	0.067	Reference
ENSP00000443495.1|ENST00000542672.5|ENSG00000077522.12|OTTHUMG00000040059.2|-|ACTN2-201|ACTN2|894	ENSP00000443495.1	ENST00000542672.5	638	739	637	740	PF00435.21	Spectrin	Domain	2	104	105	53.5	2.7e-14	1	No_clan		1	0.01	-1	-0.01	Reference
ENSP00000443495.1|ENST00000542672.5|ENSG00000077522.12|OTTHUMG00000040059.2|-|ACTN2-201|ACTN2|894	ENSP00000443495.1	ENST00000542672.5	770	820	769	821	PF13833.6	EF-hand_8	Domain	2	54	55	26	5.9e-06	1	CL0220		1	0.018	-2	-0.038	Reference
ENSP00000443495.1|ENST00000542672.5|ENSG00000077522.12|OTTHUMG00000040059.2|-|ACTN2-201|ACTN2|894	ENSP00000443495.1	ENST00000542672.5	824	890	824	890	PF08726.10	EFhand_Ca_insen	Domain	1	69	69	92.3	1.4e-26	1	CL0220		0	0	-2	-0.029	Reference
ENSP00000355537.4|ENST00000366578.5|ENSG00000077522.12|OTTHUMG00000040059.2|OTTHUMT00000096628.1|ACTN2-001|ACTN2|894	ENSP00000355537.4	ENST00000366578.5	39	142	38	143	PF00307.31	CH	Domain	2	108	109	83.3	1.3e-23	1	CL0188		1	0.009	-3	-0.028	Reference
ENSP00000355537.4|ENST00000366578.5|ENSG00000077522.12|OTTHUMG00000040059.2|OTTHUMT00000096628.1|ACTN2-001|ACTN2|894	ENSP00000355537.4	ENST00000366578.5	152	257	151	258	PF00307.31	CH	Domain	2	108	109	96.2	1.2e-27	1	CL0188		1	0.009	-1	-0.009	Reference
ENSP00000355537.4|ENST00000366578.5|ENSG00000077522.12|OTTHUMG00000040059.2|OTTHUMT00000096628.1|ACTN2-001|ACTN2|894	ENSP00000355537.4	ENST00000366578.5	282	390	281	391	PF00435.21	Spectrin	Domain	2	104	105	52.4	6.1e-14	1	No_clan		1	0.01	6	0.058	Reference
ENSP00000355537.4|ENST00000366578.5|ENSG00000077522.12|OTTHUMG00000040059.2|OTTHUMT00000096628.1|ACTN2-001|ACTN2|894	ENSP00000355537.4	ENST00000366578.5	401	505	401	506	PF00435.21	Spectrin	Domain	1	104	105	80.3	1.3e-22	1	No_clan		1	0.01	1	0.01	Reference
ENSP00000355537.4|ENST00000366578.5|ENSG00000077522.12|OTTHUMG00000040059.2|OTTHUMT00000096628.1|ACTN2-001|ACTN2|894	ENSP00000355537.4	ENST00000366578.5	517	627	516	627	PF00435.21	Spectrin	Domain	2	105	105	71.7	6e-20	1	No_clan		1	0.01	7	0.067	Reference
ENSP00000355537.4|ENST00000366578.5|ENSG00000077522.12|OTTHUMG00000040059.2|OTTHUMT00000096628.1|ACTN2-001|ACTN2|894	ENSP00000355537.4	ENST00000366578.5	638	739	637	740	PF00435.21	Spectrin	Domain	2	104	105	53.5	2.7e-14	1	No_clan		1	0.01	-1	-0.01	Reference
ENSP00000355537.4|ENST00000366578.5|ENSG00000077522.12|OTTHUMG00000040059.2|OTTHUMT00000096628.1|ACTN2-001|ACTN2|894	ENSP00000355537.4	ENST00000366578.5	770	820	769	821	PF13833.6	EF-hand_8	Domain	2	54	55	26	5.9e-06	1	CL0220		1	0.018	-2	-0.038	Reference
ENSP00000355537.4|ENST00000366578.5|ENSG00000077522.12|OTTHUMG00000040059.2|OTTHUMT00000096628.1|ACTN2-001|ACTN2|894	ENSP00000355537.4	ENST00000366578.5	824	890	824	890	PF08726.10	EFhand_Ca_insen	Domain	1	69	69	92.3	1.4e-26	1	CL0220		0	0	-2	-0.029	Reference
ENSP00000441845.1|ENST00000535889.5|ENSG00000116984.12|OTTHUMG00000040060.3|-|MTR-201|MTR|1214	ENSP00000441845.1	ENST00000535889.5	375	613	375	613	PF00809.22	Pterin_bind	Domain	1	244	244	202.1	1.1e-59	1	CL0036		0	0	-5	-0.02	Reference
ENSP00000441845.1|ENST00000535889.5|ENSG00000116984.12|OTTHUMG00000040060.3|-|MTR-201|MTR|1214	ENSP00000441845.1	ENST00000535889.5	723	816	722	823	PF02310.19	B12-binding	Domain	2	95	121	65.2	5.5e-18	1	CL0063		26	0.215	0	0	Truncation
ENSP00000441845.1|ENST00000535889.5|ENSG00000116984.12|OTTHUMG00000040060.3|-|MTR-201|MTR|1214	ENSP00000441845.1	ENST00000535889.5	914	1195	914	1195	PF02965.17	Met_synt_B12	Domain	1	273	273	379	1.3e-113	1	No_clan		0	0	9	0.033	Reference
ENSP00000355536.5|ENST00000366577.9|ENSG00000116984.12|OTTHUMG00000040060.3|OTTHUMT00000096632.2|MTR-001|MTR|1265	ENSP00000355536.5	ENST00000366577.9	375	613	375	613	PF00809.22	Pterin_bind	Domain	1	244	244	202	1.2e-59	1	CL0036		0	0	-5	-0.02	Reference
ENSP00000355536.5|ENST00000366577.9|ENSG00000116984.12|OTTHUMG00000040060.3|OTTHUMT00000096632.2|MTR-001|MTR|1265	ENSP00000355536.5	ENST00000366577.9	671	747	671	748	PF02607.17	B12-binding_2	Domain	1	74	75	85.2	3.1e-24	1	No_clan		1	0.013	3	0.041	Reference
ENSP00000355536.5|ENST00000366577.9|ENSG00000116984.12|OTTHUMG00000040060.3|OTTHUMT00000096632.2|MTR-001|MTR|1265	ENSP00000355536.5	ENST00000366577.9	774	867	773	874	PF02310.19	B12-binding	Domain	2	95	121	65.1	5.8e-18	1	CL0063		26	0.215	0	0	Truncation
ENSP00000355536.5|ENST00000366577.9|ENSG00000116984.12|OTTHUMG00000040060.3|OTTHUMT00000096632.2|MTR-001|MTR|1265	ENSP00000355536.5	ENST00000366577.9	965	1246	965	1246	PF02965.17	Met_synt_B12	Domain	1	273	273	378.9	1.4e-113	1	No_clan		0	0	9	0.033	Reference
ENSP00000355535.3|ENST00000366576.3|ENSG00000116984.12|OTTHUMG00000040060.3|OTTHUMT00000096633.1|MTR-002|MTR|819	ENSP00000355535.3	ENST00000366576.3	57	167	55	167	PF00809.22	Pterin_bind	Domain	136	244	244	79.7	2.7e-22	1	CL0036		135	0.553	2	0.018	Truncation
ENSP00000355535.3|ENST00000366576.3|ENSG00000116984.12|OTTHUMG00000040060.3|OTTHUMT00000096633.1|MTR-002|MTR|819	ENSP00000355535.3	ENST00000366576.3	225	301	225	302	PF02607.17	B12-binding_2	Domain	1	74	75	86	1.8e-24	1	No_clan		1	0.013	3	0.041	Reference
ENSP00000355535.3|ENST00000366576.3|ENSG00000116984.12|OTTHUMG00000040060.3|OTTHUMT00000096633.1|MTR-002|MTR|819	ENSP00000355535.3	ENST00000366576.3	328	421	327	428	PF02310.19	B12-binding	Domain	2	95	121	65.9	3.3e-18	1	CL0063		26	0.215	0	0	Truncation
ENSP00000355535.3|ENST00000366576.3|ENSG00000116984.12|OTTHUMG00000040060.3|OTTHUMT00000096633.1|MTR-002|MTR|819	ENSP00000355535.3	ENST00000366576.3	519	800	519	800	PF02965.17	Met_synt_B12	Domain	1	273	273	380.1	6.2e-114	1	No_clan		0	0	9	0.033	Reference
ENSP00000476141.1|ENST00000464121.2|ENSG00000244020.2|OTTHUMG00000040065.4|OTTHUMT00000096642.4|MT1HL1-001|MT1HL1|61	ENSP00000476141.1	ENST00000464121.2	1	61	1	61	PF00131.20	Metallothio	Domain	1	64	64	63.3	1.6e-17	1	CL0461		0	0	-3	-0.047	Reference
ENSP00000355533.2|ENST00000366574.6|ENSG00000198626.15|OTTHUMG00000039543.3|OTTHUMT00000095402.2|RYR2-001|RYR2|4967	ENSP00000355533.2	ENST00000366574.6	10	222	9	223	PF08709.11	Ins145_P3_rec	Domain	2	212	213	207.6	1.2e-61	1	CL0066		1	0.005	2	0.009	Reference
ENSP00000355533.2|ENST00000366574.6|ENSG00000198626.15|OTTHUMG00000039543.3|OTTHUMT00000095402.2|RYR2-001|RYR2|4967	ENSP00000355533.2	ENST00000366574.6	226	405	226	406	PF02815.19	MIR	Domain	1	185	186	183.1	4.5e-54	1	CL0066		1	0.005	-5	-0.027	Reference
ENSP00000355533.2|ENST00000366574.6|ENSG00000198626.15|OTTHUMG00000039543.3|OTTHUMT00000095402.2|RYR2-001|RYR2|4967	ENSP00000355533.2	ENST00000366574.6	4040	4087	4029	4089	PF13833.6	EF-hand_8	Domain	2	52	55	27	2.9e-06	1	CL0220		3	0.055	-3	-0.059	Reference
ENSP00000353174.7|ENST00000360064.7|ENSG00000198626.15|OTTHUMG00000039543.3|-|RYR2-201|RYR2|4950	ENSP00000353174.7	ENST00000360064.7	1	206	1	207	PF08709.11	Ins145_P3_rec	Domain	9	212	213	196.7	2.7e-58	1	CL0066		8	0.038	2	0.01	Reference
ENSP00000353174.7|ENST00000360064.7|ENSG00000198626.15|OTTHUMG00000039543.3|-|RYR2-201|RYR2|4950	ENSP00000353174.7	ENST00000360064.7	210	389	210	390	PF02815.19	MIR	Domain	1	185	186	183.1	4.4e-54	1	CL0066		1	0.005	-5	-0.027	Reference
ENSP00000353174.7|ENST00000360064.7|ENSG00000198626.15|OTTHUMG00000039543.3|-|RYR2-201|RYR2|4950	ENSP00000353174.7	ENST00000360064.7	4024	4071	4013	4073	PF13833.6	EF-hand_8	Domain	2	52	55	27	2.9e-06	1	CL0220		3	0.055	-3	-0.059	Reference
ENSP00000482304.1|ENST00000611898.4|ENSG00000116996.9|OTTHUMG00000039586.1|-|ZP4-201|ZP4|540	ENSP00000482304.1	ENST00000611898.4	143	182	143	182	PF00088.18	Trefoil	Domain	1	43	43	35	9.8e-09	1	CL0630		0	0	-3	-0.07	Reference
ENSP00000355529.4|ENST00000366570.4|ENSG00000116996.9|OTTHUMG00000039586.1|OTTHUMT00000095476.1|ZP4-001|ZP4|540	ENSP00000355529.4	ENST00000366570.4	143	182	143	182	PF00088.18	Trefoil	Domain	1	43	43	35	9.8e-09	1	CL0630		0	0	-3	-0.07	Reference
ENSP00000318650.4|ENST00000318160.4|ENSG00000180875.4|OTTHUMG00000039909.1|OTTHUMT00000096286.1|GREM2-001|GREM2|168	ENSP00000318650.4	ENST00000318160.4	51	159	50	160	PF03045.15	DAN	Domain	2	112	113	139.9	3.2e-41	1	CL0079		1	0.009	-2	-0.018	Reference
ENSP00000355520.5|ENST00000366562.8|ENSG00000182901.15|OTTHUMG00000040107.4|-|RGS7-201|RGS7|411	ENSP00000355520.5	ENST00000366562.8	29	130	29	130	PF18148.1	RGS_DHEX	Domain	1	100	100	168.7	2.5e-50	1	No_clan		0	0	2	0.02	Reference
ENSP00000355520.5|ENST00000366562.8|ENSG00000182901.15|OTTHUMG00000040107.4|-|RGS7-201|RGS7|411	ENSP00000355520.5	ENST00000366562.8	171	231	168	232	PF00631.22	G-gamma	Domain	4	67	68	52.3	4.2e-14	1	No_clan		3	0.044	-3	-0.047	Reference
ENSP00000355520.5|ENST00000366562.8|ENSG00000182901.15|OTTHUMG00000040107.4|-|RGS7-201|RGS7|411	ENSP00000355520.5	ENST00000366562.8	251	363	249	363	PF00615.19	RGS	Domain	3	118	118	120.8	3.6e-35	1	CL0272		2	0.017	-3	-0.026	Reference
ENSP00000390138.2|ENST00000446183.6|ENSG00000182901.15|OTTHUMG00000040107.4|-|RGS7-203|RGS7|393	ENSP00000390138.2	ENST00000446183.6	29	130	29	130	PF18148.1	RGS_DHEX	Domain	1	100	100	168.8	2.3e-50	1	No_clan		0	0	2	0.02	Reference
ENSP00000390138.2|ENST00000446183.6|ENSG00000182901.15|OTTHUMG00000040107.4|-|RGS7-203|RGS7|393	ENSP00000390138.2	ENST00000446183.6	171	231	168	232	PF00631.22	G-gamma	Domain	4	67	68	52.4	3.9e-14	1	No_clan		3	0.044	-3	-0.047	Reference
ENSP00000390138.2|ENST00000446183.6|ENSG00000182901.15|OTTHUMG00000040107.4|-|RGS7-203|RGS7|393	ENSP00000390138.2	ENST00000446183.6	251	363	249	363	PF00615.19	RGS	Domain	3	118	118	120.9	3.3e-35	1	CL0272		2	0.017	-3	-0.026	Reference
ENSP00000404399.1|ENST00000440928.5|ENSG00000182901.15|OTTHUMG00000040107.4|OTTHUMT00000096723.2|RGS7-005|RGS7|326	ENSP00000404399.1	ENST00000440928.5	1	45	1	45	PF18148.1	RGS_DHEX	Domain	56	100	100	62.4	3.3e-17	1	No_clan		55	0.55	0	0	Truncation
ENSP00000404399.1|ENST00000440928.5|ENSG00000182901.15|OTTHUMG00000040107.4|OTTHUMT00000096723.2|RGS7-005|RGS7|326	ENSP00000404399.1	ENST00000440928.5	86	146	83	147	PF00631.22	G-gamma	Domain	4	67	68	52.8	2.9e-14	1	No_clan		3	0.044	-3	-0.047	Reference
ENSP00000404399.1|ENST00000440928.5|ENSG00000182901.15|OTTHUMG00000040107.4|OTTHUMT00000096723.2|RGS7-005|RGS7|326	ENSP00000404399.1	ENST00000440928.5	166	278	164	278	PF00615.19	RGS	Domain	3	118	118	121.4	2.3e-35	1	CL0272		2	0.017	-3	-0.026	Reference
ENSP00000341242.2|ENST00000348120.6|ENSG00000182901.15|OTTHUMG00000040107.4|OTTHUMT00000097467.1|RGS7-004|RGS7|424	ENSP00000341242.2	ENST00000348120.6	74	161	65	161	PF18148.1	RGS_DHEX	Domain	15	100	100	130.7	1.7e-38	1	No_clan		14	0.14	2	0.023	Truncation
ENSP00000341242.2|ENST00000348120.6|ENSG00000182901.15|OTTHUMG00000040107.4|OTTHUMT00000097467.1|RGS7-004|RGS7|424	ENSP00000341242.2	ENST00000348120.6	202	262	199	263	PF00631.22	G-gamma	Domain	4	67	68	52.2	4.4e-14	1	No_clan		3	0.044	-3	-0.047	Reference
ENSP00000341242.2|ENST00000348120.6|ENSG00000182901.15|OTTHUMG00000040107.4|OTTHUMT00000097467.1|RGS7-004|RGS7|424	ENSP00000341242.2	ENST00000348120.6	282	394	280	394	PF00615.19	RGS	Domain	3	118	118	120.7	3.8e-35	1	CL0272		2	0.017	-3	-0.026	Reference
ENSP00000355521.1|ENST00000366563.5|ENSG00000182901.15|OTTHUMG00000040107.4|OTTHUMT00000096721.2|RGS7-003|RGS7|477	ENSP00000355521.1	ENST00000366563.5	40	110	40	110	PF00610.21	DEP	Domain	1	72	72	65.6	3.1e-18	1	CL0123		0	0	-1	-0.014	Reference
ENSP00000355521.1|ENST00000366563.5|ENSG00000182901.15|OTTHUMG00000040107.4|OTTHUMT00000096721.2|RGS7-003|RGS7|477	ENSP00000355521.1	ENST00000366563.5	113	214	113	214	PF18148.1	RGS_DHEX	Domain	1	100	100	168.3	3.2e-50	1	No_clan		0	0	2	0.02	Reference
ENSP00000355521.1|ENST00000366563.5|ENSG00000182901.15|OTTHUMG00000040107.4|OTTHUMT00000096721.2|RGS7-003|RGS7|477	ENSP00000355521.1	ENST00000366563.5	255	315	252	316	PF00631.22	G-gamma	Domain	4	67	68	52	5.2e-14	1	No_clan		3	0.044	-3	-0.047	Reference
ENSP00000355521.1|ENST00000366563.5|ENSG00000182901.15|OTTHUMG00000040107.4|OTTHUMT00000096721.2|RGS7-003|RGS7|477	ENSP00000355521.1	ENST00000366563.5	335	447	333	447	PF00615.19	RGS	Domain	3	118	118	120.4	4.7e-35	1	CL0272		2	0.017	-3	-0.026	Reference
ENSP00000355522.1|ENST00000366564.5|ENSG00000182901.15|OTTHUMG00000040107.4|OTTHUMT00000096720.3|RGS7-002|RGS7|469	ENSP00000355522.1	ENST00000366564.5	40	110	40	110	PF00610.21	DEP	Domain	1	72	72	65.6	3e-18	1	CL0123		0	0	-1	-0.014	Reference
ENSP00000355522.1|ENST00000366564.5|ENSG00000182901.15|OTTHUMG00000040107.4|OTTHUMT00000096720.3|RGS7-002|RGS7|469	ENSP00000355522.1	ENST00000366564.5	113	214	113	214	PF18148.1	RGS_DHEX	Domain	1	100	100	168.4	3.1e-50	1	No_clan		0	0	2	0.02	Reference
ENSP00000355522.1|ENST00000366564.5|ENSG00000182901.15|OTTHUMG00000040107.4|OTTHUMT00000096720.3|RGS7-002|RGS7|469	ENSP00000355522.1	ENST00000366564.5	255	315	252	316	PF00631.22	G-gamma	Domain	4	67	68	52	5.1e-14	1	No_clan		3	0.044	-3	-0.047	Reference
ENSP00000355522.1|ENST00000366564.5|ENSG00000182901.15|OTTHUMG00000040107.4|OTTHUMT00000096720.3|RGS7-002|RGS7|469	ENSP00000355522.1	ENST00000366564.5	335	447	333	447	PF00615.19	RGS	Domain	3	118	118	120.4	4.6e-35	1	CL0272		2	0.017	-3	-0.026	Reference
ENSP00000355523.1|ENST00000366565.5|ENSG00000182901.15|OTTHUMG00000040107.4|OTTHUMT00000096719.3|RGS7-001|RGS7|487	ENSP00000355523.1	ENST00000366565.5	40	110	40	110	PF00610.21	DEP	Domain	1	72	72	65.5	3.2e-18	1	CL0123		0	0	-1	-0.014	Reference
ENSP00000355523.1|ENST00000366565.5|ENSG00000182901.15|OTTHUMG00000040107.4|OTTHUMT00000096719.3|RGS7-001|RGS7|487	ENSP00000355523.1	ENST00000366565.5	113	214	113	214	PF18148.1	RGS_DHEX	Domain	1	100	100	168.3	3.3e-50	1	No_clan		0	0	2	0.02	Reference
ENSP00000355523.1|ENST00000366565.5|ENSG00000182901.15|OTTHUMG00000040107.4|OTTHUMT00000096719.3|RGS7-001|RGS7|487	ENSP00000355523.1	ENST00000366565.5	255	315	252	316	PF00631.22	G-gamma	Domain	4	67	68	52	5.4e-14	1	No_clan		3	0.044	-3	-0.047	Reference
ENSP00000355523.1|ENST00000366565.5|ENSG00000182901.15|OTTHUMG00000040107.4|OTTHUMT00000096719.3|RGS7-001|RGS7|487	ENSP00000355523.1	ENST00000366565.5	335	447	333	447	PF00615.19	RGS	Domain	3	118	118	120.3	4.9e-35	1	CL0272		2	0.017	-3	-0.026	Reference
ENSP00000385508.2|ENST00000401882.2|ENSG00000182901.15|OTTHUMG00000040107.4|-|RGS7-202|RGS7|398	ENSP00000385508.2	ENST00000401882.2	48	135	39	135	PF18148.1	RGS_DHEX	Domain	15	100	100	130.9	1.6e-38	1	No_clan		14	0.14	2	0.023	Truncation
ENSP00000385508.2|ENST00000401882.2|ENSG00000182901.15|OTTHUMG00000040107.4|-|RGS7-202|RGS7|398	ENSP00000385508.2	ENST00000401882.2	176	236	173	237	PF00631.22	G-gamma	Domain	4	67	68	52.4	4e-14	1	No_clan		3	0.044	-3	-0.047	Reference
ENSP00000385508.2|ENST00000401882.2|ENSG00000182901.15|OTTHUMG00000040107.4|-|RGS7-202|RGS7|398	ENSP00000385508.2	ENST00000401882.2	256	368	254	368	PF00615.19	RGS	Domain	3	118	118	120.9	3.4e-35	1	CL0272		2	0.017	-3	-0.026	Reference
ENSP00000355518.3|ENST00000366560.3|ENSG00000091483.6|OTTHUMG00000039597.3|OTTHUMT00000095490.1|FH-001|FH|510	ENSP00000355518.3	ENST00000366560.3	58	389	58	389	PF00206.20	Lyase_1	Domain	1	312	312	415.7	1.3e-124	1	No_clan	predicted_active_site	0	0	20	0.064	Reference
ENSP00000355518.3|ENST00000366560.3|ENSG00000091483.6|OTTHUMG00000039597.3|OTTHUMT00000095490.1|FH-001|FH|510	ENSP00000355518.3	ENST00000366560.3	455	507	455	508	PF10415.9	FumaraseC_C	Domain	1	53	54	94	5.5e-27	1	No_clan		1	0.019	0	0	Reference
ENSP00000488361.1|ENST00000419583.2|ENSG00000196289.7|OTTHUMG00000039863.2|OTTHUMT00000096183.2|BECN2-001|BECN2|431	ENSP00000488361.1	ENST00000419583.2	246	426	246	427	PF04111.12	APG6	Domain	1	178	179	200.8	1.7e-59	1	No_clan		1	0.006	3	0.017	Reference
ENSP00000349785.3|ENST00000357246.3|ENSG00000197769.5|OTTHUMG00000039865.1|OTTHUMT00000096185.1|MAP1LC3C-001|MAP1LC3C|147	ENSP00000349785.3	ENST00000357246.3	22	126	21	126	PF02991.16	Atg8	Domain	2	104	104	132.9	4.4e-39	1	CL0072		1	0.01	2	0.019	Reference
ENSP00000440896.1|ENST00000536534.6|ENSG00000180287.16|OTTHUMG00000039867.3|OTTHUMT00000397213.2|PLD5-006|PLD5|536	ENSP00000440896.1	ENST00000536534.6	245	421	245	421	PF13918.6	PLDc_3	Domain	1	177	177	323.9	2.2e-97	1	CL0479		0	0	0	0	Reference
ENSP00000401285.1|ENST00000427495.5|ENSG00000180287.16|OTTHUMG00000039867.3|-|PLD5-201|PLD5|474	ENSP00000401285.1	ENST00000427495.5	183	359	183	359	PF13918.6	PLDc_3	Domain	1	177	177	324.2	1.7e-97	1	CL0479		0	0	0	0	Reference
ENSP00000414188.3|ENST00000442594.6|ENSG00000180287.16|OTTHUMG00000039867.3|-|PLD5-202|PLD5|536	ENSP00000414188.3	ENST00000442594.6	245	421	245	421	PF13918.6	PLDc_3	Domain	1	177	177	323.9	2.2e-97	1	CL0479		0	0	0	0	Reference
ENSP00000336943.5|ENST00000336199.9|ENSG00000117020.16|OTTHUMG00000039994.4|OTTHUMT00000096480.2|AKT3-002|AKT3|465	ENSP00000336943.5	ENST00000336199.9	7	105	6	107	PF00169.29	PH	Domain	2	103	105	54.1	1.8e-14	1	CL0266		2	0.019	-3	-0.029	Reference
ENSP00000336943.5|ENST00000336199.9|ENSG00000117020.16|OTTHUMG00000039994.4|OTTHUMT00000096480.2|AKT3-002|AKT3|465	ENSP00000336943.5	ENST00000336199.9	150	405	148	405	PF00069.25	Pkinase	Domain	3	264	264	259.5	3.1e-77	1	CL0016	predicted_active_site	2	0.008	-6	-0.023	Reference
ENSP00000355498.1|ENST00000366540.5|ENSG00000117020.16|OTTHUMG00000039994.4|OTTHUMT00000404568.1|AKT3-007|AKT3|465	ENSP00000355498.1	ENST00000366540.5	7	105	6	107	PF00169.29	PH	Domain	2	103	105	54.1	1.8e-14	1	CL0266		2	0.019	-3	-0.029	Reference
ENSP00000355498.1|ENST00000366540.5|ENSG00000117020.16|OTTHUMG00000039994.4|OTTHUMT00000404568.1|AKT3-007|AKT3|465	ENSP00000355498.1	ENST00000366540.5	150	405	148	405	PF00069.25	Pkinase	Domain	3	264	264	259.5	3.1e-77	1	CL0016	predicted_active_site	2	0.008	-6	-0.023	Reference
ENSP00000263826.5|ENST00000263826.9|ENSG00000117020.16|OTTHUMG00000039994.4|-|AKT3-201|AKT3|479	ENSP00000263826.5	ENST00000263826.9	7	105	6	107	PF00169.29	PH	Domain	2	103	105	54	1.9e-14	1	CL0266		2	0.019	-3	-0.029	Reference
ENSP00000263826.5|ENST00000263826.9|ENSG00000117020.16|OTTHUMG00000039994.4|-|AKT3-201|AKT3|479	ENSP00000263826.5	ENST00000263826.9	150	405	148	405	PF00069.25	Pkinase	Domain	3	264	264	259.4	3.3e-77	1	CL0016	predicted_active_site	2	0.008	-6	-0.023	Reference
ENSP00000355497.1|ENST00000366539.5|ENSG00000117020.16|OTTHUMG00000039994.4|OTTHUMT00000096479.1|AKT3-001|AKT3|479	ENSP00000355497.1	ENST00000366539.5	7	105	6	107	PF00169.29	PH	Domain	2	103	105	54	1.9e-14	1	CL0266		2	0.019	-3	-0.029	Reference
ENSP00000355497.1|ENST00000366539.5|ENSG00000117020.16|OTTHUMG00000039994.4|OTTHUMT00000096479.1|AKT3-001|AKT3|479	ENSP00000355497.1	ENST00000366539.5	150	405	148	405	PF00069.25	Pkinase	Domain	3	264	264	259.4	3.3e-77	1	CL0016	predicted_active_site	2	0.008	-6	-0.023	Reference
ENSP00000447820.1|ENST00000552631.1|ENSG00000117020.16|OTTHUMG00000039994.4|OTTHUMT00000404569.1|AKT3-008|AKT3|139	ENSP00000447820.1	ENST00000552631.1	7	105	6	107	PF00169.29	PH	Domain	2	103	105	58	1.1e-15	1	CL0266		2	0.019	-3	-0.029	Reference
ENSP00000481278.1|ENST00000622512.1|ENSG00000179456.10|OTTHUMG00000040013.2|-|ZBTB18-201|ZBTB18|522	ENSP00000481278.1	ENST00000622512.1	14	120	14	121	PF00651.31	BTB	Domain	1	110	111	94.7	3.8e-27	1	CL0033		1	0.009	-3	-0.027	Reference
ENSP00000481278.1|ENST00000622512.1|ENSG00000179456.10|OTTHUMG00000040013.2|-|ZBTB18-201|ZBTB18|522	ENSP00000481278.1	ENST00000622512.1	370	392	370	392	PF00096.26	zf-C2H2	Domain	1	23	23	17.6	0.0037	1	CL0361		0	0	0	0	Reference
ENSP00000481278.1|ENST00000622512.1|ENSG00000179456.10|OTTHUMG00000040013.2|-|ZBTB18-201|ZBTB18|522	ENSP00000481278.1	ENST00000622512.1	411	432	410	433	PF13894.6	zf-C2H2_4	Domain	2	23	24	21.3	0.00031	1	CL0361		1	0.042	0	0	Reference
ENSP00000481278.1|ENST00000622512.1|ENSG00000179456.10|OTTHUMG00000040013.2|-|ZBTB18-201|ZBTB18|522	ENSP00000481278.1	ENST00000622512.1	438	460	438	460	PF00096.26	zf-C2H2	Domain	1	23	23	19.4	0.001	1	CL0361		0	0	0	0	Reference
ENSP00000481278.1|ENST00000622512.1|ENSG00000179456.10|OTTHUMG00000040013.2|-|ZBTB18-201|ZBTB18|522	ENSP00000481278.1	ENST00000622512.1	466	489	466	489	PF00096.26	zf-C2H2	Domain	1	23	23	19.8	0.00079	1	CL0361		0	0	1	0.043	Reference
ENSP00000351539.4|ENST00000358704.4|ENSG00000179456.10|OTTHUMG00000040013.2|OTTHUMT00000096513.2|ZBTB18-001|ZBTB18|531	ENSP00000351539.4	ENST00000358704.4	23	129	23	130	PF00651.31	BTB	Domain	1	110	111	94.7	3.9e-27	1	CL0033		1	0.009	-3	-0.027	Reference
ENSP00000351539.4|ENST00000358704.4|ENSG00000179456.10|OTTHUMG00000040013.2|OTTHUMT00000096513.2|ZBTB18-001|ZBTB18|531	ENSP00000351539.4	ENST00000358704.4	379	401	379	401	PF00096.26	zf-C2H2	Domain	1	23	23	17.6	0.0038	1	CL0361		0	0	0	0	Reference
ENSP00000351539.4|ENST00000358704.4|ENSG00000179456.10|OTTHUMG00000040013.2|OTTHUMT00000096513.2|ZBTB18-001|ZBTB18|531	ENSP00000351539.4	ENST00000358704.4	420	441	419	442	PF13894.6	zf-C2H2_4	Domain	2	23	24	21.3	0.00032	1	CL0361		1	0.042	0	0	Reference
ENSP00000351539.4|ENST00000358704.4|ENSG00000179456.10|OTTHUMG00000040013.2|OTTHUMT00000096513.2|ZBTB18-001|ZBTB18|531	ENSP00000351539.4	ENST00000358704.4	447	469	447	469	PF00096.26	zf-C2H2	Domain	1	23	23	19.4	0.001	1	CL0361		0	0	0	0	Reference
ENSP00000351539.4|ENST00000358704.4|ENSG00000179456.10|OTTHUMG00000040013.2|OTTHUMT00000096513.2|ZBTB18-001|ZBTB18|531	ENSP00000351539.4	ENST00000358704.4	475	498	475	498	PF00096.26	zf-C2H2	Domain	1	23	23	19.7	0.00081	1	CL0361		0	0	1	0.043	Reference
ENSP00000355493.3|ENST00000366535.3|ENSG00000035687.9|OTTHUMG00000040102.2|OTTHUMT00000096697.1|ADSS-001|ADSS|456	ENSP00000355493.3	ENST00000366535.3	31	453	31	453	PF00709.21	Adenylsucc_synt	Domain	1	419	419	599.9	2.6e-180	1	CL0023	predicted_active_site	0	0	4	0.01	Reference
ENSP00000306528.11|ENST00000302550.15|ENSG00000121644.18|OTTHUMG00000040398.1|OTTHUMT00000097168.1|DESI2-001|DESI2|194	ENSP00000306528.11	ENST00000302550.15	7	148	5	149	PF05903.14	Peptidase_C97	Domain	3	150	151	145.2	1.3e-42	1	CL0125	predicted_active_site	2	0.013	-6	-0.041	Reference
ENSP00000263831.7|ENST00000263831.11|ENSG00000121644.18|OTTHUMG00000040398.1|OTTHUMT00000097169.1|DESI2-002|DESI2|161	ENSP00000263831.7	ENST00000263831.11	39	115	36	116	PF05903.14	Peptidase_C97	Domain	74	150	151	84.2	8.2e-24	1	CL0125		73	0.483	0	0	Truncation
ENSP00000394555.1|ENST00000418162.1|ENSG00000121644.18|OTTHUMG00000040398.1|OTTHUMT00000097171.1|DESI2-004|DESI2|101	ENSP00000394555.1	ENST00000418162.1	21	99	15	101	PF05903.14	Peptidase_C97	Domain	5	84	151	49.4	4e-13	1	CL0125		67	0.444	-1	-0.013	Truncation
ENSP00000393151.2|ENST00000444376.6|ENSG00000153187.16|OTTHUMG00000040396.4|OTTHUMT00000097162.2|HNRNPU-001|HNRNPU|806	ENSP00000393151.2	ENST00000444376.6	480	624	480	624	PF13671.6	AAA_33	Domain	1	143	143	100.1	1.1e-28	1	CL0023		0	0	2	0.014	Reference
ENSP00000283179.9|ENST00000283179.13|ENSG00000153187.16|OTTHUMG00000040396.4|OTTHUMT00000097163.3|HNRNPU-002|HNRNPU|825	ENSP00000283179.9	ENST00000283179.13	499	643	499	643	PF13671.6	AAA_33	Domain	1	143	143	100.1	1.2e-28	1	CL0023		0	0	2	0.014	Reference
ENSP00000355480.1|ENST00000366523.5|ENSG00000203666.12|OTTHUMG00000040474.4|OTTHUMT00000097409.2|EFCAB2-003|EFCAB2|162	ENSP00000355480.1	ENST00000366523.5	95	157	94	158	PF13499.6	EF-hand_7	Domain	2	70	71	32.1	1.2e-07	1	CL0220		1	0.014	-6	-0.087	Reference
ENSP00000355478.3|ENST00000366521.7|ENSG00000203666.12|OTTHUMG00000040474.4|OTTHUMT00000097413.1|EFCAB2-007|EFCAB2|221	ENSP00000355478.3	ENST00000366521.7	154	216	153	217	PF13499.6	EF-hand_7	Domain	2	70	71	31.2	2.2e-07	1	CL0220		1	0.014	-6	-0.087	Reference
ENSP00000385545.2|ENST00000407071.6|ENSG00000162849.15|OTTHUMG00000040079.3|OTTHUMT00000381037.1|KIF26B-005|KIF26B|2108	ENSP00000385545.2	ENST00000407071.6	496	798	472	801	PF00225.23	Kinesin	Domain	32	330	333	197	3.7e-58	1	CL0023		31	0.093	4	0.013	Reference
ENSP00000355475.4|ENST00000366518.4|ENSG00000162849.15|OTTHUMG00000040079.3|OTTHUMT00000096658.2|KIF26B-001|KIF26B|1727	ENSP00000355475.4	ENST00000366518.4	115	417	91	420	PF00225.23	Kinesin	Domain	32	330	333	197.4	2.8e-58	1	CL0023		31	0.093	4	0.013	Reference
ENSP00000487434.1|ENST00000630181.2|ENSG00000185420.18|OTTHUMG00000040508.6|OTTHUMT00000487765.1|SMYD3-018|SMYD3|369	ENSP00000487434.1	ENST00000630181.2	2	28	1	28	PF01753.18	zf-MYND	Domain	12	38	38	33.5	3.2e-08	1	CL0175		11	0.289	0	0	Truncation
ENSP00000419184.2|ENST00000490107.5|ENSG00000185420.18|OTTHUMG00000040508.6|OTTHUMT00000097487.4|SMYD3-001|SMYD3|428	ENSP00000419184.2	ENST00000490107.5	49	87	47	87	PF01753.18	zf-MYND	Domain	1	38	38	39.7	3.8e-10	1	CL0175		0	0	1	0.026	Reference
ENSP00000408122.1|ENST00000453676.5|ENSG00000185420.18|OTTHUMG00000040508.6|OTTHUMT00000318378.2|SMYD3-014|SMYD3|131	ENSP00000408122.1	ENST00000453676.5	2	28	1	28	PF01753.18	zf-MYND	Domain	12	38	38	35.6	7.3e-09	1	CL0175		11	0.289	0	0	Truncation
ENSP00000385380.3|ENST00000403792.7|ENSG00000185420.18|OTTHUMG00000040508.6|OTTHUMT00000318376.1|SMYD3-012|SMYD3|182	ENSP00000385380.3	ENST00000403792.7	49	87	40	87	PF01753.18	zf-MYND	Domain	1	38	38	40.3	2.4e-10	1	CL0175		0	0	1	0.026	Reference
ENSP00000394281.1|ENST00000455277.2|ENSG00000185420.18|OTTHUMG00000040508.6|OTTHUMT00000318379.1|SMYD3-015|SMYD3|74	ENSP00000394281.1	ENST00000455277.2	2	28	1	28	PF01753.18	zf-MYND	Domain	12	38	38	37.1	2.5e-09	1	CL0175		11	0.289	0	0	Truncation
ENSP00000355471.4|ENST00000366514.4|ENSG00000162851.7|OTTHUMG00000040091.2|OTTHUMT00000096673.2|TFB2M-001|TFB2M|396	ENSP00000355471.4	ENST00000366514.4	95	377	71	379	PF00398.20	RrnaAD	Domain	30	263	265	70.9	8.3e-20	1	CL0063		29	0.109	49	0.209	Complex
ENSP00000355464.1|ENST00000366508.5|ENSG00000153207.14|OTTHUMG00000040706.2|OTTHUMT00000097817.1|AHCTF1-001|AHCTF1|2301	ENSP00000355464.1	ENST00000366508.5	36	524	36	524	PF16687.5	ELYS-bb	Domain	1	489	489	1021	0	1	No_clan		0	0	0	0	Reference
ENSP00000355465.1|ENST00000326225.3|ENSG00000153207.14|OTTHUMG00000040706.2|OTTHUMT00000097818.1|AHCTF1-002|AHCTF1|2275	ENSP00000355465.1	ENST00000326225.3	10	498	10	498	PF16687.5	ELYS-bb	Domain	1	489	489	1021	0	1	No_clan		0	0	0	0	Reference
ENSP00000417115.1|ENST00000478568.1|ENSG00000153207.14|OTTHUMG00000040706.2|OTTHUMT00000357437.1|AHCTF1-005|AHCTF1|67	ENSP00000417115.1	ENST00000478568.1	1	67	1	67	PF16687.5	ELYS-bb	Domain	1	67	489	115.6	2.3e-33	1	No_clan		422	0.863	0	0	Truncation
ENSP00000341236.7|ENST00000339986.7|ENSG00000197472.14|OTTHUMG00000040707.6|OTTHUMT00000097823.5|ZNF695-003|ZNF695|515	ENSP00000341236.7	ENST00000339986.7	268	290	268	290	PF00096.26	zf-C2H2	Domain	1	23	23	17.1	0.0057	1	CL0361		0	0	0	0	Reference
ENSP00000341236.7|ENST00000339986.7|ENSG00000197472.14|OTTHUMG00000040707.6|OTTHUMT00000097823.5|ZNF695-003|ZNF695|515	ENSP00000341236.7	ENST00000339986.7	296	318	296	318	PF00096.26	zf-C2H2	Domain	1	23	23	18.8	0.0016	1	CL0361		0	0	0	0	Reference
ENSP00000341236.7|ENST00000339986.7|ENSG00000197472.14|OTTHUMG00000040707.6|OTTHUMT00000097823.5|ZNF695-003|ZNF695|515	ENSP00000341236.7	ENST00000339986.7	324	346	324	346	PF00096.26	zf-C2H2	Domain	1	23	23	23.7	4.5e-05	1	CL0361		0	0	0	0	Reference
ENSP00000341236.7|ENST00000339986.7|ENSG00000197472.14|OTTHUMG00000040707.6|OTTHUMT00000097823.5|ZNF695-003|ZNF695|515	ENSP00000341236.7	ENST00000339986.7	352	374	352	374	PF00096.26	zf-C2H2	Domain	1	23	23	26.8	4.7e-06	1	CL0361		0	0	0	0	Reference
ENSP00000341236.7|ENST00000339986.7|ENSG00000197472.14|OTTHUMG00000040707.6|OTTHUMT00000097823.5|ZNF695-003|ZNF695|515	ENSP00000341236.7	ENST00000339986.7	380	402	380	402	PF00096.26	zf-C2H2	Domain	1	23	23	17.1	0.0057	1	CL0361		0	0	0	0	Reference
ENSP00000341236.7|ENST00000339986.7|ENSG00000197472.14|OTTHUMG00000040707.6|OTTHUMT00000097823.5|ZNF695-003|ZNF695|515	ENSP00000341236.7	ENST00000339986.7	408	430	408	430	PF00096.26	zf-C2H2	Domain	1	23	23	17.6	0.0037	1	CL0361		0	0	0	0	Reference
ENSP00000341236.7|ENST00000339986.7|ENSG00000197472.14|OTTHUMG00000040707.6|OTTHUMT00000097823.5|ZNF695-003|ZNF695|515	ENSP00000341236.7	ENST00000339986.7	436	458	436	458	PF00096.26	zf-C2H2	Domain	1	23	23	17.3	0.0048	1	CL0361		0	0	0	0	Reference
ENSP00000341236.7|ENST00000339986.7|ENSG00000197472.14|OTTHUMG00000040707.6|OTTHUMT00000097823.5|ZNF695-003|ZNF695|515	ENSP00000341236.7	ENST00000339986.7	464	486	464	486	PF00096.26	zf-C2H2	Domain	1	23	23	22	0.00015	1	CL0361		0	0	0	0	Reference
ENSP00000341236.7|ENST00000339986.7|ENSG00000197472.14|OTTHUMG00000040707.6|OTTHUMT00000097823.5|ZNF695-003|ZNF695|515	ENSP00000341236.7	ENST00000339986.7	492	514	492	514	PF00096.26	zf-C2H2	Domain	1	23	23	24	3.6e-05	1	CL0361		0	0	0	0	Reference
ENSP00000355459.2|ENST00000366503.2|ENSG00000277462.1|OTTHUMG00000040868.3|OTTHUMT00000098183.3|ZNF670-001|ZNF670|389	ENSP00000355459.2	ENST00000366503.2	197	219	197	219	PF00096.26	zf-C2H2	Domain	1	23	23	22.7	9e-05	1	CL0361		0	0	0	0	Reference
ENSP00000355459.2|ENST00000366503.2|ENSG00000277462.1|OTTHUMG00000040868.3|OTTHUMT00000098183.3|ZNF670-001|ZNF670|389	ENSP00000355459.2	ENST00000366503.2	225	247	225	247	PF00096.26	zf-C2H2	Domain	1	23	23	23.8	4.1e-05	1	CL0361		0	0	0	0	Reference
ENSP00000355459.2|ENST00000366503.2|ENSG00000277462.1|OTTHUMG00000040868.3|OTTHUMT00000098183.3|ZNF670-001|ZNF670|389	ENSP00000355459.2	ENST00000366503.2	253	275	253	275	PF00096.26	zf-C2H2	Domain	1	23	23	22.4	0.00012	1	CL0361		0	0	0	0	Reference
ENSP00000355459.2|ENST00000366503.2|ENSG00000277462.1|OTTHUMG00000040868.3|OTTHUMT00000098183.3|ZNF670-001|ZNF670|389	ENSP00000355459.2	ENST00000366503.2	309	331	309	331	PF00096.26	zf-C2H2	Domain	1	23	23	24.7	2.1e-05	1	CL0361		0	0	0	0	Reference
ENSP00000355459.2|ENST00000366503.2|ENSG00000277462.1|OTTHUMG00000040868.3|OTTHUMT00000098183.3|ZNF670-001|ZNF670|389	ENSP00000355459.2	ENST00000366503.2	339	359	337	359	PF00096.26	zf-C2H2	Domain	3	23	23	26	7.9e-06	1	CL0361		2	0.087	0	0	Reference
ENSP00000355459.2|ENST00000366503.2|ENSG00000277462.1|OTTHUMG00000040868.3|OTTHUMT00000098183.3|ZNF670-001|ZNF670|389	ENSP00000355459.2	ENST00000366503.2	365	385	365	386	PF00096.26	zf-C2H2	Domain	1	21	23	16.8	0.0069	1	CL0361		2	0.087	0	0	Reference
ENSP00000404370.2|ENST00000448299.6|ENSG00000188295.14|OTTHUMG00000040869.5|OTTHUMT00000380746.1|ZNF669-005|ZNF669|378	ENSP00000404370.2	ENST00000448299.6	104	125	103	125	PF00096.26	zf-C2H2	Domain	2	23	23	23.2	6.4e-05	1	CL0361		1	0.043	0	0	Reference
ENSP00000404370.2|ENST00000448299.6|ENSG00000188295.14|OTTHUMG00000040869.5|OTTHUMT00000380746.1|ZNF669-005|ZNF669|378	ENSP00000404370.2	ENST00000448299.6	136	158	136	159	PF13894.6	zf-C2H2_4	Domain	1	23	24	20.3	0.00065	1	CL0361		1	0.042	0	0	Reference
ENSP00000404370.2|ENST00000448299.6|ENSG00000188295.14|OTTHUMG00000040869.5|OTTHUMT00000380746.1|ZNF669-005|ZNF669|378	ENSP00000404370.2	ENST00000448299.6	164	186	164	186	PF00096.26	zf-C2H2	Domain	1	23	23	21.5	0.00022	1	CL0361		0	0	0	0	Reference
ENSP00000404370.2|ENST00000448299.6|ENSG00000188295.14|OTTHUMG00000040869.5|OTTHUMT00000380746.1|ZNF669-005|ZNF669|378	ENSP00000404370.2	ENST00000448299.6	220	242	220	242	PF00096.26	zf-C2H2	Domain	1	23	23	17.5	0.0041	1	CL0361		0	0	0	0	Reference
ENSP00000404370.2|ENST00000448299.6|ENSG00000188295.14|OTTHUMG00000040869.5|OTTHUMT00000380746.1|ZNF669-005|ZNF669|378	ENSP00000404370.2	ENST00000448299.6	276	298	276	298	PF00096.26	zf-C2H2	Domain	1	23	23	23.8	4.2e-05	1	CL0361		0	0	0	0	Reference
ENSP00000404370.2|ENST00000448299.6|ENSG00000188295.14|OTTHUMG00000040869.5|OTTHUMT00000380746.1|ZNF669-005|ZNF669|378	ENSP00000404370.2	ENST00000448299.6	304	326	304	326	PF00096.26	zf-C2H2	Domain	1	23	23	19.7	0.00084	1	CL0361		0	0	0	0	Reference
ENSP00000404370.2|ENST00000448299.6|ENSG00000188295.14|OTTHUMG00000040869.5|OTTHUMT00000380746.1|ZNF669-005|ZNF669|378	ENSP00000404370.2	ENST00000448299.6	332	354	332	354	PF00096.26	zf-C2H2	Domain	1	23	23	26	8e-06	1	CL0361		0	0	0	0	Reference
ENSP00000342818.6|ENST00000343381.10|ENSG00000188295.14|OTTHUMG00000040869.5|OTTHUMT00000098394.4|ZNF669-001|ZNF669|464	ENSP00000342818.6	ENST00000343381.10	190	211	189	211	PF00096.26	zf-C2H2	Domain	2	23	23	22.9	8.2e-05	1	CL0361		1	0.043	0	0	Reference
ENSP00000342818.6|ENST00000343381.10|ENSG00000188295.14|OTTHUMG00000040869.5|OTTHUMT00000098394.4|ZNF669-001|ZNF669|464	ENSP00000342818.6	ENST00000343381.10	222	244	222	245	PF13894.6	zf-C2H2_4	Domain	1	23	24	20	0.00084	1	CL0361		1	0.042	0	0	Reference
ENSP00000342818.6|ENST00000343381.10|ENSG00000188295.14|OTTHUMG00000040869.5|OTTHUMT00000098394.4|ZNF669-001|ZNF669|464	ENSP00000342818.6	ENST00000343381.10	250	272	250	272	PF00096.26	zf-C2H2	Domain	1	23	23	21.1	0.00029	1	CL0361		0	0	0	0	Reference
ENSP00000342818.6|ENST00000343381.10|ENSG00000188295.14|OTTHUMG00000040869.5|OTTHUMT00000098394.4|ZNF669-001|ZNF669|464	ENSP00000342818.6	ENST00000343381.10	306	328	306	328	PF00096.26	zf-C2H2	Domain	1	23	23	17.2	0.0052	1	CL0361		0	0	0	0	Reference
ENSP00000342818.6|ENST00000343381.10|ENSG00000188295.14|OTTHUMG00000040869.5|OTTHUMT00000098394.4|ZNF669-001|ZNF669|464	ENSP00000342818.6	ENST00000343381.10	362	384	362	384	PF00096.26	zf-C2H2	Domain	1	23	23	23.4	5.4e-05	1	CL0361		0	0	0	0	Reference
ENSP00000342818.6|ENST00000343381.10|ENSG00000188295.14|OTTHUMG00000040869.5|OTTHUMT00000098394.4|ZNF669-001|ZNF669|464	ENSP00000342818.6	ENST00000343381.10	390	412	390	412	PF00096.26	zf-C2H2	Domain	1	23	23	19.3	0.0011	1	CL0361		0	0	0	0	Reference
ENSP00000342818.6|ENST00000343381.10|ENSG00000188295.14|OTTHUMG00000040869.5|OTTHUMT00000098394.4|ZNF669-001|ZNF669|464	ENSP00000342818.6	ENST00000343381.10	418	440	418	440	PF00096.26	zf-C2H2	Domain	1	23	23	25.7	1e-05	1	CL0361		0	0	0	0	Reference
ENSP00000340749.6|ENST00000340684.10|ENSG00000196418.12|OTTHUMG00000041112.3|OTTHUMT00000098573.2|ZNF124-004|ZNF124|289	ENSP00000340749.6	ENST00000340684.10	116	138	116	138	PF00096.26	zf-C2H2	Domain	1	23	23	27.9	2e-06	1	CL0361		0	0	0	0	Reference
ENSP00000340749.6|ENST00000340684.10|ENSG00000196418.12|OTTHUMG00000041112.3|OTTHUMT00000098573.2|ZNF124-004|ZNF124|289	ENSP00000340749.6	ENST00000340684.10	172	194	172	195	PF13894.6	zf-C2H2_4	Domain	1	23	24	20.1	0.00074	1	CL0361		1	0.042	0	0	Reference
ENSP00000340749.6|ENST00000340684.10|ENSG00000196418.12|OTTHUMG00000041112.3|OTTHUMT00000098573.2|ZNF124-004|ZNF124|289	ENSP00000340749.6	ENST00000340684.10	200	222	200	222	PF00096.26	zf-C2H2	Domain	1	23	23	25.7	9.9e-06	1	CL0361		0	0	0	0	Reference
ENSP00000340749.6|ENST00000340684.10|ENSG00000196418.12|OTTHUMG00000041112.3|OTTHUMT00000098573.2|ZNF124-004|ZNF124|289	ENSP00000340749.6	ENST00000340684.10	228	250	228	250	PF00096.26	zf-C2H2	Domain	1	23	23	18.2	0.0025	1	CL0361		0	0	0	0	Reference
ENSP00000340749.6|ENST00000340684.10|ENSG00000196418.12|OTTHUMG00000041112.3|OTTHUMT00000098573.2|ZNF124-004|ZNF124|289	ENSP00000340749.6	ENST00000340684.10	256	278	256	278	PF00096.26	zf-C2H2	Domain	1	23	23	26.6	5.1e-06	1	CL0361		0	0	0	0	Reference
ENSP00000440365.2|ENST00000543802.2|ENSG00000196418.12|OTTHUMG00000041112.3|OTTHUMT00000447393.1|ZNF124-009|ZNF124|351	ENSP00000440365.2	ENST00000543802.2	124	144	122	144	PF00096.26	zf-C2H2	Domain	3	23	23	17.5	0.0041	1	CL0361		2	0.087	0	0	Reference
ENSP00000440365.2|ENST00000543802.2|ENSG00000196418.12|OTTHUMG00000041112.3|OTTHUMT00000447393.1|ZNF124-009|ZNF124|351	ENSP00000440365.2	ENST00000543802.2	178	200	178	200	PF00096.26	zf-C2H2	Domain	1	23	23	27.6	2.6e-06	1	CL0361		0	0	0	0	Reference
ENSP00000440365.2|ENST00000543802.2|ENSG00000196418.12|OTTHUMG00000041112.3|OTTHUMT00000447393.1|ZNF124-009|ZNF124|351	ENSP00000440365.2	ENST00000543802.2	234	256	234	257	PF13894.6	zf-C2H2_4	Domain	1	23	24	19.8	0.00096	1	CL0361		1	0.042	0	0	Reference
ENSP00000440365.2|ENST00000543802.2|ENSG00000196418.12|OTTHUMG00000041112.3|OTTHUMT00000447393.1|ZNF124-009|ZNF124|351	ENSP00000440365.2	ENST00000543802.2	262	284	262	284	PF00096.26	zf-C2H2	Domain	1	23	23	25.4	1.3e-05	1	CL0361		0	0	0	0	Reference
ENSP00000440365.2|ENST00000543802.2|ENSG00000196418.12|OTTHUMG00000041112.3|OTTHUMT00000447393.1|ZNF124-009|ZNF124|351	ENSP00000440365.2	ENST00000543802.2	290	312	290	312	PF00096.26	zf-C2H2	Domain	1	23	23	17.8	0.0032	1	CL0361		0	0	0	0	Reference
ENSP00000440365.2|ENST00000543802.2|ENSG00000196418.12|OTTHUMG00000041112.3|OTTHUMT00000447393.1|ZNF124-009|ZNF124|351	ENSP00000440365.2	ENST00000543802.2	318	340	318	340	PF00096.26	zf-C2H2	Domain	1	23	23	26.3	6.6e-06	1	CL0361		0	0	0	0	Reference
ENSP00000294753.4|ENST00000294753.8|ENSG00000162714.12|OTTHUMG00000041164.3|OTTHUMT00000098655.2|ZNF496-001|ZNF496|587	ENSP00000294753.4	ENST00000294753.8	38	125	38	127	PF02023.17	SCAN	Domain	1	88	90	134.9	6.4e-40	1	CL0148		2	0.022	0	0	Reference
ENSP00000294753.4|ENST00000294753.8|ENSG00000162714.12|OTTHUMG00000041164.3|OTTHUMT00000098655.2|ZNF496-001|ZNF496|587	ENSP00000294753.4	ENST00000294753.8	463	485	463	485	PF00096.26	zf-C2H2	Domain	1	23	23	21.7	0.00019	1	CL0361		0	0	0	0	Reference
ENSP00000294753.4|ENST00000294753.8|ENSG00000162714.12|OTTHUMG00000041164.3|OTTHUMT00000098655.2|ZNF496-001|ZNF496|587	ENSP00000294753.4	ENST00000294753.8	553	575	553	575	PF00096.26	zf-C2H2	Domain	1	23	23	21.9	0.00017	1	CL0361		0	0	0	0	Reference
ENSP00000473324.1|ENST00000461277.2|ENSG00000162714.12|OTTHUMG00000041164.3|OTTHUMT00000098656.3|ZNF496-002|ZNF496|512	ENSP00000473324.1	ENST00000461277.2	388	410	388	410	PF00096.26	zf-C2H2	Domain	1	23	23	21.9	0.00016	1	CL0361		0	0	0	0	Reference
ENSP00000473324.1|ENST00000461277.2|ENSG00000162714.12|OTTHUMG00000041164.3|OTTHUMT00000098656.3|ZNF496-002|ZNF496|512	ENSP00000473324.1	ENST00000461277.2	478	500	478	500	PF00096.26	zf-C2H2	Domain	1	23	23	22.1	0.00014	1	CL0361		0	0	0	0	Reference
ENSP00000355453.2|ENST00000366497.6|ENSG00000162711.16|OTTHUMG00000040647.3|-|NLRP3-201|NLRP3|979	ENSP00000355453.2	ENST00000366497.6	10	85	9	85	PF02758.16	PYRIN	Domain	2	75	75	75.9	2e-21	1	CL0041		1	0.013	2	0.027	Reference
ENSP00000355453.2|ENST00000366497.6|ENSG00000162711.16|OTTHUMG00000040647.3|-|NLRP3-201|NLRP3|979	ENSP00000355453.2	ENST00000366497.6	220	389	220	389	PF05729.12	NACHT	Domain	1	166	166	164	2.7e-48	1	CL0023		0	0	4	0.024	Reference
ENSP00000355453.2|ENST00000366497.6|ENSG00000162711.16|OTTHUMG00000040647.3|-|NLRP3-201|NLRP3|979	ENSP00000355453.2	ENST00000366497.6	466	520	464	520	PF17779.1	NOD2_WH	Domain	3	57	57	69.5	2.2e-19	1	CL0123		2	0.035	0	0	Reference
ENSP00000355453.2|ENST00000366497.6|ENSG00000162711.16|OTTHUMG00000040647.3|-|NLRP3-201|NLRP3|979	ENSP00000355453.2	ENST00000366497.6	522	645	522	645	PF17776.1	NLRC4_HD2	Domain	1	129	129	99.4	2.2e-28	1	No_clan		0	0	-5	-0.039	Reference
ENSP00000375704.3|ENST00000391828.7|ENSG00000162711.16|OTTHUMG00000040647.3|OTTHUMT00000097742.2|NLRP3-003|NLRP3|1036	ENSP00000375704.3	ENST00000391828.7	10	85	9	85	PF02758.16	PYRIN	Domain	2	75	75	75.8	2.2e-21	1	CL0041		1	0.013	2	0.027	Reference
ENSP00000375704.3|ENST00000391828.7|ENSG00000162711.16|OTTHUMG00000040647.3|OTTHUMT00000097742.2|NLRP3-003|NLRP3|1036	ENSP00000375704.3	ENST00000391828.7	220	389	220	389	PF05729.12	NACHT	Domain	1	166	166	163.9	3e-48	1	CL0023		0	0	4	0.024	Reference
ENSP00000375704.3|ENST00000391828.7|ENSG00000162711.16|OTTHUMG00000040647.3|OTTHUMT00000097742.2|NLRP3-003|NLRP3|1036	ENSP00000375704.3	ENST00000391828.7	466	520	464	520	PF17779.1	NOD2_WH	Domain	3	57	57	69.4	2.4e-19	1	CL0123		2	0.035	0	0	Reference
ENSP00000375704.3|ENST00000391828.7|ENSG00000162711.16|OTTHUMG00000040647.3|OTTHUMT00000097742.2|NLRP3-003|NLRP3|1036	ENSP00000375704.3	ENST00000391828.7	522	645	522	645	PF17776.1	NLRC4_HD2	Domain	1	129	129	99.3	2.3e-28	1	No_clan		0	0	-5	-0.039	Reference
ENSP00000337383.3|ENST00000336119.7|ENSG00000162711.16|OTTHUMG00000040647.3|OTTHUMT00000097740.1|NLRP3-001|NLRP3|1036	ENSP00000337383.3	ENST00000336119.7	10	85	9	85	PF02758.16	PYRIN	Domain	2	75	75	75.8	2.2e-21	1	CL0041		1	0.013	2	0.027	Reference
ENSP00000337383.3|ENST00000336119.7|ENSG00000162711.16|OTTHUMG00000040647.3|OTTHUMT00000097740.1|NLRP3-001|NLRP3|1036	ENSP00000337383.3	ENST00000336119.7	220	389	220	389	PF05729.12	NACHT	Domain	1	166	166	163.9	3e-48	1	CL0023		0	0	4	0.024	Reference
ENSP00000337383.3|ENST00000336119.7|ENSG00000162711.16|OTTHUMG00000040647.3|OTTHUMT00000097740.1|NLRP3-001|NLRP3|1036	ENSP00000337383.3	ENST00000336119.7	466	520	464	520	PF17779.1	NOD2_WH	Domain	3	57	57	69.4	2.4e-19	1	CL0123		2	0.035	0	0	Reference
ENSP00000337383.3|ENST00000336119.7|ENSG00000162711.16|OTTHUMG00000040647.3|OTTHUMT00000097740.1|NLRP3-001|NLRP3|1036	ENSP00000337383.3	ENST00000336119.7	522	645	522	645	PF17776.1	NLRC4_HD2	Domain	1	129	129	99.3	2.3e-28	1	No_clan		0	0	-5	-0.039	Reference
ENSP00000294752.3|ENST00000348069.6|ENSG00000162711.16|OTTHUMG00000040647.3|OTTHUMT00000097741.1|NLRP3-002|NLRP3|922	ENSP00000294752.3	ENST00000348069.6	10	85	9	85	PF02758.16	PYRIN	Domain	2	75	75	76	1.9e-21	1	CL0041		1	0.013	2	0.027	Reference
ENSP00000294752.3|ENST00000348069.6|ENSG00000162711.16|OTTHUMG00000040647.3|OTTHUMT00000097741.1|NLRP3-002|NLRP3|922	ENSP00000294752.3	ENST00000348069.6	220	389	220	389	PF05729.12	NACHT	Domain	1	166	166	164.2	2.5e-48	1	CL0023		0	0	4	0.024	Reference
ENSP00000294752.3|ENST00000348069.6|ENSG00000162711.16|OTTHUMG00000040647.3|OTTHUMT00000097741.1|NLRP3-002|NLRP3|922	ENSP00000294752.3	ENST00000348069.6	466	520	464	520	PF17779.1	NOD2_WH	Domain	3	57	57	69.6	2e-19	1	CL0123		2	0.035	0	0	Reference
ENSP00000294752.3|ENST00000348069.6|ENSG00000162711.16|OTTHUMG00000040647.3|OTTHUMT00000097741.1|NLRP3-002|NLRP3|922	ENSP00000294752.3	ENST00000348069.6	522	645	522	645	PF17776.1	NLRC4_HD2	Domain	1	129	129	99.5	2e-28	1	No_clan		0	0	-5	-0.039	Reference
ENSP00000355452.2|ENST00000366496.6|ENSG00000162711.16|OTTHUMG00000040647.3|OTTHUMT00000385943.1|NLRP3-007|NLRP3|979	ENSP00000355452.2	ENST00000366496.6	10	85	9	85	PF02758.16	PYRIN	Domain	2	75	75	75.9	2e-21	1	CL0041		1	0.013	2	0.027	Reference
ENSP00000355452.2|ENST00000366496.6|ENSG00000162711.16|OTTHUMG00000040647.3|OTTHUMT00000385943.1|NLRP3-007|NLRP3|979	ENSP00000355452.2	ENST00000366496.6	220	389	220	389	PF05729.12	NACHT	Domain	1	166	166	164	2.7e-48	1	CL0023		0	0	4	0.024	Reference
ENSP00000355452.2|ENST00000366496.6|ENSG00000162711.16|OTTHUMG00000040647.3|OTTHUMT00000385943.1|NLRP3-007|NLRP3|979	ENSP00000355452.2	ENST00000366496.6	466	520	464	520	PF17779.1	NOD2_WH	Domain	3	57	57	69.5	2.2e-19	1	CL0123		2	0.035	0	0	Reference
ENSP00000355452.2|ENST00000366496.6|ENSG00000162711.16|OTTHUMG00000040647.3|OTTHUMT00000385943.1|NLRP3-007|NLRP3|979	ENSP00000355452.2	ENST00000366496.6	522	645	522	645	PF17776.1	NLRC4_HD2	Domain	1	129	129	99.4	2.2e-28	1	No_clan		0	0	-5	-0.039	Reference
ENSP00000375703.2|ENST00000391827.2|ENSG00000162711.16|OTTHUMG00000040647.3|OTTHUMT00000097743.2|NLRP3-004|NLRP3|979	ENSP00000375703.2	ENST00000391827.2	10	85	9	85	PF02758.16	PYRIN	Domain	2	75	75	75.9	2e-21	1	CL0041		1	0.013	2	0.027	Reference
ENSP00000375703.2|ENST00000391827.2|ENSG00000162711.16|OTTHUMG00000040647.3|OTTHUMT00000097743.2|NLRP3-004|NLRP3|979	ENSP00000375703.2	ENST00000391827.2	220	389	220	389	PF05729.12	NACHT	Domain	1	166	166	164	2.7e-48	1	CL0023		0	0	4	0.024	Reference
ENSP00000375703.2|ENST00000391827.2|ENSG00000162711.16|OTTHUMG00000040647.3|OTTHUMT00000097743.2|NLRP3-004|NLRP3|979	ENSP00000375703.2	ENST00000391827.2	466	520	464	520	PF17779.1	NOD2_WH	Domain	3	57	57	69.5	2.2e-19	1	CL0123		2	0.035	0	0	Reference
ENSP00000375703.2|ENST00000391827.2|ENSG00000162711.16|OTTHUMG00000040647.3|OTTHUMT00000097743.2|NLRP3-004|NLRP3|979	ENSP00000375703.2	ENST00000391827.2	522	645	522	645	PF17776.1	NLRC4_HD2	Domain	1	129	129	99.4	2.2e-28	1	No_clan		0	0	-5	-0.039	Reference
ENSP00000355437.3|ENST00000366481.3|ENSG00000162722.8|OTTHUMG00000040203.1|OTTHUMT00000096860.1|TRIM58-001|TRIM58|486	ENSP00000355437.3	ENST00000366481.3	16	60	16	60	PF15227.6	zf-C3HC4_4	Domain	1	42	42	64.2	9e-18	1	CL0229		0	0	3	0.071	Reference
ENSP00000355437.3|ENST00000366481.3|ENSG00000162722.8|OTTHUMG00000040203.1|OTTHUMT00000096860.1|TRIM58-001|TRIM58|486	ENSP00000355437.3	ENST00000366481.3	93	132	91	132	PF00643.24	zf-B_box	Domain	3	42	42	31.5	1.5e-07	1	No_clan		2	0.048	0	0	Reference
ENSP00000466070.2|ENST00000590317.3|ENSG00000259823.5|OTTHUMG00000174833.3|OTTHUMT00000430465.2|LYPD8-002|LYPD8|237	ENSP00000466070.2	ENST00000590317.3	125	179	125	203	PF00021.21	UPAR_LY6	Domain	1	53	77	17.7	0.0045	1	CL0117		24	0.312	2	0.038	Truncation
ENSP00000421915.1|ENST00000306562.7|ENSG00000171161.12|OTTHUMG00000040377.2|OTTHUMT00000097125.2|ZNF672-001|ZNF672|452	ENSP00000421915.1	ENST00000306562.7	14	36	14	36	PF00096.26	zf-C2H2	Domain	1	23	23	18.8	0.0016	1	CL0361		0	0	0	0	Reference
ENSP00000421915.1|ENST00000306562.7|ENSG00000171161.12|OTTHUMG00000040377.2|OTTHUMT00000097125.2|ZNF672-001|ZNF672|452	ENSP00000421915.1	ENST00000306562.7	42	64	42	64	PF00096.26	zf-C2H2	Domain	1	23	23	19.1	0.0013	1	CL0361		0	0	0	0	Reference
ENSP00000421915.1|ENST00000306562.7|ENSG00000171161.12|OTTHUMG00000040377.2|OTTHUMT00000097125.2|ZNF672-001|ZNF672|452	ENSP00000421915.1	ENST00000306562.7	199	221	199	221	PF00096.26	zf-C2H2	Domain	1	23	23	21.7	0.00019	1	CL0361		0	0	0	0	Reference
ENSP00000421915.1|ENST00000306562.7|ENSG00000171161.12|OTTHUMG00000040377.2|OTTHUMT00000097125.2|ZNF672-001|ZNF672|452	ENSP00000421915.1	ENST00000306562.7	227	249	227	250	PF13894.6	zf-C2H2_4	Domain	1	23	24	20.1	0.00078	1	CL0361		1	0.042	0	0	Reference
ENSP00000421915.1|ENST00000306562.7|ENSG00000171161.12|OTTHUMG00000040377.2|OTTHUMT00000097125.2|ZNF672-001|ZNF672|452	ENSP00000421915.1	ENST00000306562.7	255	277	255	277	PF00096.26	zf-C2H2	Domain	1	23	23	23.4	5.3e-05	1	CL0361		0	0	0	0	Reference
ENSP00000421915.1|ENST00000306562.7|ENSG00000171161.12|OTTHUMG00000040377.2|OTTHUMT00000097125.2|ZNF672-001|ZNF672|452	ENSP00000421915.1	ENST00000306562.7	284	305	283	305	PF00096.26	zf-C2H2	Domain	2	23	23	20.5	0.00045	1	CL0361		1	0.043	0	0	Reference
ENSP00000421915.1|ENST00000306562.7|ENSG00000171161.12|OTTHUMG00000040377.2|OTTHUMT00000097125.2|ZNF672-001|ZNF672|452	ENSP00000421915.1	ENST00000306562.7	311	333	311	333	PF00096.26	zf-C2H2	Domain	1	23	23	28.5	1.3e-06	1	CL0361		0	0	0	0	Reference
ENSP00000421915.1|ENST00000306562.7|ENSG00000171161.12|OTTHUMG00000040377.2|OTTHUMT00000097125.2|ZNF672-001|ZNF672|452	ENSP00000421915.1	ENST00000306562.7	339	361	339	362	PF13894.6	zf-C2H2_4	Domain	1	23	24	20.1	0.00079	1	CL0361		1	0.042	0	0	Reference
ENSP00000421915.1|ENST00000306562.7|ENSG00000171161.12|OTTHUMG00000040377.2|OTTHUMT00000097125.2|ZNF672-001|ZNF672|452	ENSP00000421915.1	ENST00000306562.7	367	389	367	389	PF00096.26	zf-C2H2	Domain	1	23	23	19.8	0.00078	1	CL0361		0	0	0	0	Reference
ENSP00000421915.1|ENST00000306562.7|ENSG00000171161.12|OTTHUMG00000040377.2|OTTHUMT00000097125.2|ZNF672-001|ZNF672|452	ENSP00000421915.1	ENST00000306562.7	396	417	396	417	PF00096.26	zf-C2H2	Domain	2	23	23	17.3	0.0046	1	CL0361		1	0.043	0	0	Reference
ENSP00000427021.1|ENST00000428515.5|ENSG00000171161.12|OTTHUMG00000040377.2|OTTHUMT00000097126.2|ZNF672-002|ZNF672|69	ENSP00000427021.1	ENST00000428515.5	14	36	14	36	PF00096.26	zf-C2H2	Domain	1	23	23	22.7	9.2e-05	1	CL0361		0	0	0	0	Reference
ENSP00000427021.1|ENST00000428515.5|ENSG00000171161.12|OTTHUMG00000040377.2|OTTHUMT00000097126.2|ZNF672-002|ZNF672|69	ENSP00000427021.1	ENST00000428515.5	42	64	42	64	PF00096.26	zf-C2H2	Domain	1	23	23	23	7.4e-05	1	CL0361		0	0	0	0	Reference
ENSP00000305483.4|ENST00000306601.8|ENSG00000171163.15|OTTHUMG00000040423.2|OTTHUMT00000097298.1|ZNF692-001|ZNF692|519	ENSP00000305483.4	ENST00000306601.8	359	383	359	383	PF00096.26	zf-C2H2	Domain	1	23	23	20.5	0.00046	1	CL0361		0	0	2	0.087	Reference
ENSP00000305483.4|ENST00000306601.8|ENSG00000171163.15|OTTHUMG00000040423.2|OTTHUMT00000097298.1|ZNF692-001|ZNF692|519	ENSP00000305483.4	ENST00000306601.8	389	411	389	411	PF00096.26	zf-C2H2	Domain	1	23	23	21.6	0.0002	1	CL0361		0	0	0	0	Reference
ENSP00000305483.4|ENST00000306601.8|ENSG00000171163.15|OTTHUMG00000040423.2|OTTHUMT00000097298.1|ZNF692-001|ZNF692|519	ENSP00000305483.4	ENST00000306601.8	418	439	417	439	PF00096.26	zf-C2H2	Domain	2	23	23	19.2	0.0012	1	CL0361		1	0.043	0	0	Reference
