## Supplementary tables for "Most protein domains exist as variants with distinct functions across cells, tissues, and diseases" (part 24 of 43)

### Sheet: TableS8 (continued)
seq_id	protein_id	transcript_id	alignment_start	alignment_end	envelope_start	envelope_end	hmm_acc	hmm_name	type	hmm_start	hmm_end	hmm_length	bit_score	e_value	significant	clan	residue	truncation_size	truncation_frac	indel_size	indel_frac	domain_isotype
ENSP00000355427.3|ENST00000366471.7|ENSG00000171163.15|OTTHUMG00000040423.2|OTTHUMT00000097299.1|ZNF692-002|ZNF692|474	ENSP00000355427.3	ENST00000366471.7	314	338	314	338	PF00096.26	zf-C2H2	Domain	1	23	23	20.6	0.00042	1	CL0361		0	0	2	0.087	Reference
ENSP00000355427.3|ENST00000366471.7|ENSG00000171163.15|OTTHUMG00000040423.2|OTTHUMT00000097299.1|ZNF692-002|ZNF692|474	ENSP00000355427.3	ENST00000366471.7	344	366	344	366	PF00096.26	zf-C2H2	Domain	1	23	23	21.8	0.00018	1	CL0361		0	0	0	0	Reference
ENSP00000355427.3|ENST00000366471.7|ENSG00000171163.15|OTTHUMG00000040423.2|OTTHUMT00000097299.1|ZNF692-002|ZNF692|474	ENSP00000355427.3	ENST00000366471.7	373	394	372	394	PF00096.26	zf-C2H2	Domain	2	23	23	19.4	0.001	1	CL0361		1	0.043	0	0	Reference
ENSP00000431582.1|ENST00000476503.5|ENSG00000171163.15|OTTHUMG00000040423.2|OTTHUMT00000097317.2|ZNF692-020|ZNF692|273	ENSP00000431582.1	ENST00000476503.5	113	137	113	137	PF00096.26	zf-C2H2	Domain	1	23	23	21.6	0.00021	1	CL0361		0	0	2	0.087	Reference
ENSP00000431582.1|ENST00000476503.5|ENSG00000171163.15|OTTHUMG00000040423.2|OTTHUMT00000097317.2|ZNF692-020|ZNF692|273	ENSP00000431582.1	ENST00000476503.5	143	165	143	165	PF00096.26	zf-C2H2	Domain	1	23	23	22.7	8.9e-05	1	CL0361		0	0	0	0	Reference
ENSP00000431582.1|ENST00000476503.5|ENSG00000171163.15|OTTHUMG00000040423.2|OTTHUMT00000097317.2|ZNF692-020|ZNF692|273	ENSP00000431582.1	ENST00000476503.5	172	193	171	193	PF00096.26	zf-C2H2	Domain	2	23	23	20.3	0.00052	1	CL0361		1	0.043	0	0	Reference
ENSP00000431582.1|ENST00000476503.5|ENSG00000171163.15|OTTHUMG00000040423.2|OTTHUMT00000097317.2|ZNF692-020|ZNF692|273	ENSP00000431582.1	ENST00000476503.5	202	225	202	225	PF00096.26	zf-C2H2	Domain	1	23	23	16.7	0.0075	1	CL0361		0	0	1	0.043	Reference
ENSP00000433522.1|ENST00000482023.5|ENSG00000171163.15|OTTHUMG00000040423.2|OTTHUMT00000097315.2|ZNF692-018|ZNF692|79	ENSP00000433522.1	ENST00000482023.5	11	34	9	34	PF00096.26	zf-C2H2	Domain	3	23	23	16.7	0.0073	1	CL0361		2	0.087	3	0.143	Insertion
ENSP00000433522.1|ENST00000482023.5|ENSG00000171163.15|OTTHUMG00000040423.2|OTTHUMT00000097315.2|ZNF692-018|ZNF692|79	ENSP00000433522.1	ENST00000482023.5	40	64	40	64	PF00096.26	zf-C2H2	Domain	1	23	23	24.3	2.8e-05	1	CL0361		0	0	2	0.087	Reference
ENSP00000391200.1|ENST00000451251.5|ENSG00000171163.15|OTTHUMG00000040423.2|OTTHUMT00000382597.1|ZNF692-021|ZNF692|524	ENSP00000391200.1	ENST00000451251.5	364	388	364	388	PF00096.26	zf-C2H2	Domain	1	23	23	20.5	0.00047	1	CL0361		0	0	2	0.087	Reference
ENSP00000391200.1|ENST00000451251.5|ENSG00000171163.15|OTTHUMG00000040423.2|OTTHUMT00000382597.1|ZNF692-021|ZNF692|524	ENSP00000391200.1	ENST00000451251.5	394	416	394	416	PF00096.26	zf-C2H2	Domain	1	23	23	21.6	0.0002	1	CL0361		0	0	0	0	Reference
ENSP00000391200.1|ENST00000451251.5|ENSG00000171163.15|OTTHUMG00000040423.2|OTTHUMT00000382597.1|ZNF692-021|ZNF692|524	ENSP00000391200.1	ENST00000451251.5	423	444	422	444	PF00096.26	zf-C2H2	Domain	2	23	23	19.2	0.0012	1	CL0361		1	0.043	0	0	Reference
ENSP00000355424.3|ENST00000355360.8|ENSG00000185220.11|OTTHUMG00000040424.1|OTTHUMT00000097319.1|PGBD2-002|PGBD2|341	ENSP00000355424.3	ENST00000355360.8	1	248	1	248	PF13843.6	DDE_Tnp_1_7	Domain	114	350	350	195.2	1.9e-57	1	CL0219		113	0.323	11	0.046	Truncation
ENSP00000331643.5|ENST00000329291.5|ENSG00000185220.11|OTTHUMG00000040424.1|OTTHUMT00000097318.1|PGBD2-001|PGBD2|592	ENSP00000331643.5	ENST00000329291.5	140	499	140	499	PF13843.6	DDE_Tnp_1_7	Domain	1	350	350	337.2	1.2e-100	1	CL0219		0	0	10	0.029	Reference
ENSP00000384276.1|ENST00000403712.6|ENSG00000035115.21|OTTHUMG00000151359.7|OTTHUMT00000322351.2|SH3YL1-002|SH3YL1|323	ENSP00000384276.1	ENST00000403712.6	270	317	270	317	PF00018.28	SH3_1	Domain	1	48	48	55.9	2.3e-15	1	CL0010		0	0	0	0	Reference
ENSP00000485824.1|ENST00000626873.2|ENSG00000035115.21|OTTHUMG00000151359.7|OTTHUMT00000483939.1|SH3YL1-029|SH3YL1|246	ENSP00000485824.1	ENST00000626873.2	193	240	193	240	PF00018.28	SH3_1	Domain	1	48	48	56.5	1.5e-15	1	CL0010		0	0	0	0	Reference
ENSP00000385668.1|ENST00000403657.5|ENSG00000035115.21|OTTHUMG00000151359.7|OTTHUMT00000322360.1|SH3YL1-011|SH3YL1|227	ENSP00000385668.1	ENST00000403657.5	174	221	174	221	PF00018.28	SH3_1	Domain	1	48	48	56.7	1.3e-15	1	CL0010		0	0	0	0	Reference
ENSP00000384269.1|ENST00000405430.5|ENSG00000035115.21|OTTHUMG00000151359.7|OTTHUMT00000322352.1|SH3YL1-003|SH3YL1|342	ENSP00000384269.1	ENST00000405430.5	289	336	289	336	PF00018.28	SH3_1	Domain	1	48	48	55.8	2.5e-15	1	CL0010		0	0	0	0	Reference
ENSP00000348471.5|ENST00000356150.9|ENSG00000035115.21|OTTHUMG00000151359.7|OTTHUMT00000322350.1|SH3YL1-001|SH3YL1|342	ENSP00000348471.5	ENST00000356150.9	289	336	289	336	PF00018.28	SH3_1	Domain	1	48	48	55.8	2.5e-15	1	CL0010		0	0	0	0	Reference
ENSP00000383928.1|ENST00000403658.5|ENSG00000035115.21|OTTHUMG00000151359.7|OTTHUMT00000322354.1|SH3YL1-005|SH3YL1|227	ENSP00000383928.1	ENST00000403658.5	174	221	174	221	PF00018.28	SH3_1	Domain	1	48	48	56.7	1.3e-15	1	CL0010		0	0	0	0	Reference
ENSP00000416312.1|ENST00000451005.5|ENSG00000035115.21|OTTHUMG00000151359.7|OTTHUMT00000322369.1|SH3YL1-020|SH3YL1|255	ENSP00000416312.1	ENST00000451005.5	202	249	202	249	PF00018.28	SH3_1	Domain	1	48	48	56.4	1.6e-15	1	CL0010		0	0	0	0	Reference
ENSP00000272067.6|ENST00000272067.10|ENSG00000143727.15|OTTHUMG00000086933.5|OTTHUMT00000195863.3|ACP1-002|ACP1|158	ENSP00000272067.6	ENST00000272067.10	9	154	9	154	PF01451.21	LMWPc	Domain	1	142	142	173.9	2.3e-51	1	CL0031	predicted_active_site	0	0	4	0.028	Reference
ENSP00000272065.5|ENST00000272065.9|ENSG00000143727.15|OTTHUMG00000086933.5|OTTHUMT00000195862.3|ACP1-001|ACP1|158	ENSP00000272065.5	ENST00000272065.9	9	154	9	154	PF01451.21	LMWPc	Domain	1	142	142	179.9	3.3e-53	1	CL0031	predicted_active_site	0	0	4	0.028	Reference
ENSP00000410331.1|ENST00000413140.5|ENSG00000143727.15|OTTHUMG00000086933.5|OTTHUMT00000322380.1|ACP1-009|ACP1|80	ENSP00000410331.1	ENST00000413140.5	9	77	9	80	PF01451.21	LMWPc	Domain	1	69	142	92	4.2e-26	1	CL0031		73	0.514	0	0	Truncation
ENSP00000385404.3|ENST00000407983.7|ENSG00000143727.15|OTTHUMG00000086933.5|OTTHUMT00000322375.1|ACP1-004|ACP1|112	ENSP00000385404.3	ENST00000407983.7	9	83	9	91	PF01451.21	LMWPc	Domain	1	75	142	93.5	1.4e-26	1	CL0031		67	0.472	0	0	Truncation
ENSP00000408596.2|ENST00000439645.6|ENSG00000143727.15|OTTHUMG00000086933.5|OTTHUMT00000322376.1|ACP1-005|ACP1|85	ENSP00000408596.2	ENST00000439645.6	9	82	9	84	PF01451.21	LMWPc	Domain	1	74	142	89.4	2.7e-25	1	CL0031		68	0.479	0	0	Truncation
ENSP00000384307.1|ENST00000405233.5|ENSG00000143727.15|OTTHUMG00000086933.5|OTTHUMT00000322377.1|ACP1-006|ACP1|70	ENSP00000384307.1	ENST00000405233.5	9	49	9	55	PF01451.21	LMWPc	Domain	1	41	142	57.6	1.8e-15	1	CL0031		101	0.711	0	0	Truncation
ENSP00000411121.1|ENST00000453390.5|ENSG00000143727.15|OTTHUMG00000086933.5|OTTHUMT00000195864.4|ACP1-003|ACP1|70	ENSP00000411121.1	ENST00000453390.5	9	49	9	55	PF01451.21	LMWPc	Domain	1	41	142	57.6	1.8e-15	1	CL0031		101	0.711	0	0	Truncation
ENSP00000311837.5|ENST00000308624.9|ENSG00000172554.11|OTTHUMG00000151370.4|OTTHUMT00000322454.1|SNTG2-001|SNTG2|539	ENSP00000311837.5	ENST00000308624.9	74	153	73	153	PF00595.24	PDZ	Domain	2	82	82	60.4	1.6e-16	1	CL0466		1	0.012	-1	-0.012	Reference
ENSP00000318820.7|ENST00000345913.8|ENSG00000115705.20|OTTHUMG00000090271.8|-|TPO-201|TPO|933	ENSP00000318820.7	ENST00000345913.8	151	709	151	709	PF03098.15	An_peroxidase	Domain	1	529	529	602.4	7e-181	1	CL0617	predicted_active_site	0	0	30	0.057	Reference
ENSP00000318820.7|ENST00000345913.8|ENSG00000115705.20|OTTHUMG00000090271.8|-|TPO-201|TPO|933	ENSP00000318820.7	ENST00000345913.8	742	794	742	794	PF00084.20	Sushi	Domain	1	56	56	27.5	3.4e-06	1	CL0001		0	0	-3	-0.054	Reference
ENSP00000318820.7|ENST00000345913.8|ENSG00000115705.20|OTTHUMG00000090271.8|-|TPO-201|TPO|933	ENSP00000318820.7	ENST00000345913.8	796	838	796	838	PF07645.15	EGF_CA	Domain	1	42	42	42	8e-11	1	CL0001		0	0	1	0.024	Reference
ENSP00000329869.4|ENST00000329066.8|ENSG00000115705.20|OTTHUMG00000090271.8|OTTHUMT00000206594.2|TPO-001|TPO|933	ENSP00000329869.4	ENST00000329066.8	151	709	151	709	PF03098.15	An_peroxidase	Domain	1	529	529	602.4	7e-181	1	CL0617	predicted_active_site	0	0	30	0.057	Reference
ENSP00000329869.4|ENST00000329066.8|ENSG00000115705.20|OTTHUMG00000090271.8|OTTHUMT00000206594.2|TPO-001|TPO|933	ENSP00000329869.4	ENST00000329066.8	742	794	742	794	PF00084.20	Sushi	Domain	1	56	56	27.5	3.4e-06	1	CL0001		0	0	-3	-0.054	Reference
ENSP00000329869.4|ENST00000329066.8|ENSG00000115705.20|OTTHUMG00000090271.8|OTTHUMT00000206594.2|TPO-001|TPO|933	ENSP00000329869.4	ENST00000329066.8	796	838	796	838	PF07645.15	EGF_CA	Domain	1	42	42	42	8e-11	1	CL0001		0	0	1	0.024	Reference
ENSP00000371636.3|ENST00000382201.7|ENSG00000115705.20|OTTHUMG00000090271.8|OTTHUMT00000206595.1|TPO-002|TPO|876	ENSP00000371636.3	ENST00000382201.7	151	531	151	533	PF03098.15	An_peroxidase	Domain	1	351	529	379.5	2.5e-113	1	CL0617	predicted_active_site	178	0.336	30	0.085	Truncation
ENSP00000371636.3|ENST00000382201.7|ENSG00000115705.20|OTTHUMG00000090271.8|OTTHUMT00000206595.1|TPO-002|TPO|876	ENSP00000371636.3	ENST00000382201.7	533	652	532	652	PF03098.15	An_peroxidase	Domain	407	529	529	129.4	1.5e-37	1	CL0617		406	0.767	-3	-0.024	Truncation
ENSP00000371636.3|ENST00000382201.7|ENSG00000115705.20|OTTHUMG00000090271.8|OTTHUMT00000206595.1|TPO-002|TPO|876	ENSP00000371636.3	ENST00000382201.7	685	737	685	737	PF00084.20	Sushi	Domain	1	56	56	27.7	3.2e-06	1	CL0001		0	0	-3	-0.054	Reference
ENSP00000371636.3|ENST00000382201.7|ENSG00000115705.20|OTTHUMG00000090271.8|OTTHUMT00000206595.1|TPO-002|TPO|876	ENSP00000371636.3	ENST00000382201.7	739	781	739	781	PF07645.15	EGF_CA	Domain	1	42	42	42.1	7.4e-11	1	CL0001		0	0	1	0.024	Reference
ENSP00000263886.6|ENST00000346956.7|ENSG00000115705.20|OTTHUMG00000090271.8|-|TPO-202|TPO|889	ENSP00000263886.6	ENST00000346956.7	151	709	151	709	PF03098.15	An_peroxidase	Domain	1	529	529	602.6	6.1e-181	1	CL0617	predicted_active_site	0	0	30	0.057	Reference
ENSP00000263886.6|ENST00000346956.7|ENSG00000115705.20|OTTHUMG00000090271.8|-|TPO-202|TPO|889	ENSP00000263886.6	ENST00000346956.7	742	794	742	794	PF00084.20	Sushi	Domain	1	56	56	27.6	3.2e-06	1	CL0001		0	0	-3	-0.054	Reference
ENSP00000371633.1|ENST00000382198.5|ENSG00000115705.20|OTTHUMG00000090271.8|OTTHUMT00000206920.1|TPO-005|TPO|760	ENSP00000371633.1	ENST00000382198.5	272	536	271	536	PF03098.15	An_peroxidase	Domain	262	529	529	286.3	4.1e-85	1	CL0617		261	0.493	-3	-0.011	Truncation
ENSP00000371633.1|ENST00000382198.5|ENSG00000115705.20|OTTHUMG00000090271.8|OTTHUMT00000206920.1|TPO-005|TPO|760	ENSP00000371633.1	ENST00000382198.5	569	621	569	621	PF00084.20	Sushi	Domain	1	56	56	27.9	2.7e-06	1	CL0001		0	0	-3	-0.054	Reference
ENSP00000371633.1|ENST00000382198.5|ENSG00000115705.20|OTTHUMG00000090271.8|OTTHUMT00000206920.1|TPO-005|TPO|760	ENSP00000371633.1	ENST00000382198.5	623	665	623	665	PF07645.15	EGF_CA	Domain	1	42	42	42.3	6.3e-11	1	CL0001		0	0	1	0.024	Reference
ENSP00000405788.1|ENST00000422464.5|ENSG00000115705.20|OTTHUMG00000090271.8|OTTHUMT00000206919.2|TPO-004|TPO|864	ENSP00000405788.1	ENST00000422464.5	80	638	80	638	PF03098.15	An_peroxidase	Domain	1	529	529	602.7	5.6e-181	1	CL0617	predicted_active_site	0	0	30	0.057	Reference
ENSP00000405788.1|ENST00000422464.5|ENSG00000115705.20|OTTHUMG00000090271.8|OTTHUMT00000206919.2|TPO-004|TPO|864	ENSP00000405788.1	ENST00000422464.5	671	723	671	723	PF00084.20	Sushi	Domain	1	56	56	27.7	3.1e-06	1	CL0001		0	0	-3	-0.054	Reference
ENSP00000400033.1|ENST00000446278.5|ENSG00000115705.20|OTTHUMG00000090271.8|OTTHUMT00000322435.1|TPO-007|TPO|404	ENSP00000400033.1	ENST00000446278.5	2	63	1	65	PF03098.15	An_peroxidase	Domain	291	351	529	44	1.2e-11	1	CL0617		290	0.548	1	0.016	Truncation
ENSP00000400033.1|ENST00000446278.5|ENSG00000115705.20|OTTHUMG00000090271.8|OTTHUMT00000322435.1|TPO-007|TPO|404	ENSP00000400033.1	ENST00000446278.5	65	184	63	184	PF03098.15	An_peroxidase	Domain	407	529	529	131.3	4e-38	1	CL0617		406	0.767	-3	-0.024	Truncation
ENSP00000400033.1|ENST00000446278.5|ENSG00000115705.20|OTTHUMG00000090271.8|OTTHUMT00000322435.1|TPO-007|TPO|404	ENSP00000400033.1	ENST00000446278.5	217	269	217	269	PF00084.20	Sushi	Domain	1	56	56	29.1	1.1e-06	1	CL0001		0	0	-3	-0.054	Reference
ENSP00000400033.1|ENST00000446278.5|ENSG00000115705.20|OTTHUMG00000090271.8|OTTHUMT00000322435.1|TPO-007|TPO|404	ENSP00000400033.1	ENST00000446278.5	271	313	271	313	PF07645.15	EGF_CA	Domain	1	42	42	43.4	2.8e-11	1	CL0001		0	0	1	0.024	Reference
ENSP00000419461.1|ENST00000469607.3|ENSG00000115705.20|OTTHUMG00000090271.8|OTTHUMT00000353108.2|TPO-012|TPO|363	ENSP00000419461.1	ENST00000469607.3	1	62	1	64	PF03098.15	An_peroxidase	Domain	291	351	529	43.5	1.6e-11	1	CL0617		290	0.548	1	0.016	Truncation
ENSP00000419461.1|ENST00000469607.3|ENSG00000115705.20|OTTHUMG00000090271.8|OTTHUMT00000353108.2|TPO-012|TPO|363	ENSP00000419461.1	ENST00000469607.3	64	183	62	183	PF03098.15	An_peroxidase	Domain	407	529	529	131.6	3.2e-38	1	CL0617		406	0.767	-3	-0.024	Truncation
ENSP00000419461.1|ENST00000469607.3|ENSG00000115705.20|OTTHUMG00000090271.8|OTTHUMT00000353108.2|TPO-012|TPO|363	ENSP00000419461.1	ENST00000469607.3	216	268	216	268	PF00084.20	Sushi	Domain	1	56	56	29.3	9.8e-07	1	CL0001		0	0	-3	-0.054	Reference
ENSP00000252804.4|ENST00000252804.8|ENSG00000130508.10|OTTHUMG00000059697.3|OTTHUMT00000322505.1|PXDN-001|PXDN|1479	ENSP00000252804.4	ENST00000252804.8	246	328	246	334	PF07679.16	I-set	Domain	1	84	90	66.2	2.1e-18	1	CL0011		6	0.067	-1	-0.012	Reference
ENSP00000252804.4|ENST00000252804.8|ENSG00000130508.10|OTTHUMG00000059697.3|OTTHUMT00000322505.1|PXDN-001|PXDN|1479	ENSP00000252804.4	ENST00000252804.8	342	429	342	429	PF07679.16	I-set	Domain	1	90	90	67	1.2e-18	1	CL0011		0	0	-2	-0.022	Reference
ENSP00000252804.4|ENST00000252804.8|ENSG00000130508.10|OTTHUMG00000059697.3|OTTHUMT00000322505.1|PXDN-001|PXDN|1479	ENSP00000252804.4	ENST00000252804.8	433	519	433	519	PF07679.16	I-set	Domain	1	90	90	79.9	1.1e-22	1	CL0011		0	0	-3	-0.033	Reference
ENSP00000252804.4|ENST00000252804.8|ENSG00000130508.10|OTTHUMG00000059697.3|OTTHUMT00000322505.1|PXDN-001|PXDN|1479	ENSP00000252804.4	ENST00000252804.8	525	611	525	611	PF07679.16	I-set	Domain	1	90	90	69.2	2.3e-19	1	CL0011		0	0	-3	-0.033	Reference
ENSP00000252804.4|ENST00000252804.8|ENSG00000130508.10|OTTHUMG00000059697.3|OTTHUMT00000322505.1|PXDN-001|PXDN|1479	ENSP00000252804.4	ENST00000252804.8	741	1289	741	1289	PF03098.15	An_peroxidase	Domain	1	529	529	648.2	9.3e-195	1	CL0617	predicted_active_site	0	0	20	0.038	Reference
ENSP00000402738.1|ENST00000433670.5|ENSG00000130508.10|OTTHUMG00000059697.3|OTTHUMT00000322506.1|PXDN-002|PXDN|723	ENSP00000402738.1	ENST00000433670.5	242	324	242	330	PF07679.16	I-set	Domain	1	84	90	67.5	8.1e-19	1	CL0011		6	0.067	-1	-0.012	Reference
ENSP00000402738.1|ENST00000433670.5|ENSG00000130508.10|OTTHUMG00000059697.3|OTTHUMT00000322506.1|PXDN-002|PXDN|723	ENSP00000402738.1	ENST00000433670.5	338	425	338	425	PF07679.16	I-set	Domain	1	90	90	68.3	4.6e-19	1	CL0011		0	0	-2	-0.022	Reference
ENSP00000402738.1|ENST00000433670.5|ENSG00000130508.10|OTTHUMG00000059697.3|OTTHUMT00000322506.1|PXDN-002|PXDN|723	ENSP00000402738.1	ENST00000433670.5	429	515	429	515	PF07679.16	I-set	Domain	1	90	90	81.2	4.3e-23	1	CL0011		0	0	-3	-0.033	Reference
ENSP00000402738.1|ENST00000433670.5|ENSG00000130508.10|OTTHUMG00000059697.3|OTTHUMT00000322506.1|PXDN-002|PXDN|723	ENSP00000402738.1	ENST00000433670.5	521	607	521	607	PF07679.16	I-set	Domain	1	90	90	70.5	9.1e-20	1	CL0011		0	0	-3	-0.033	Reference
ENSP00000396592.1|ENST00000415624.5|ENSG00000171853.15|OTTHUMG00000090328.3|OTTHUMT00000322614.1|TRAPPC12-016|TRAPPC12|234	ENSP00000396592.1	ENST00000415624.5	130	186	129	193	PF14559.6	TPR_19	Domain	2	59	68	27.1	4.5e-06	1	CL0020		9	0.132	-1	-0.017	Truncation
ENSP00000395420.1|ENST00000416918.5|ENSG00000171853.15|OTTHUMG00000090328.3|OTTHUMT00000322619.1|TRAPPC12-021|TRAPPC12|122	ENSP00000395420.1	ENST00000416918.5	18	74	17	81	PF14559.6	TPR_19	Domain	2	59	68	29	1.1e-06	1	CL0020		9	0.132	-1	-0.017	Truncation
ENSP00000333666.3|ENST00000327435.10|ENSG00000182551.13|OTTHUMG00000112441.6|OTTHUMT00000231914.6|ADI1-001|ADI1|179	ENSP00000333666.3	ENST00000327435.10	3	157	3	157	PF03079.14	ARD	Domain	1	157	157	196.3	3.4e-58	1	CL0029		0	0	-2	-0.013	Reference
ENSP00000371525.5|ENST00000382093.5|ENSG00000182551.13|OTTHUMG00000112441.6|OTTHUMT00000322789.3|ADI1-002|ADI1|173	ENSP00000371525.5	ENST00000382093.5	31	151	15	151	PF03079.14	ARD	Domain	36	157	157	166	7.1e-49	1	CL0029		35	0.223	-1	-0.008	Truncation
ENSP00000440272.1|ENST00000438485.1|ENSG00000255767.1|OTTHUMG00000167878.1|OTTHUMT00000396776.1|RP13-512J5.1-001|RP13-512J5.1|34	ENSP00000440272.1	ENST00000438485.1	3	32	1	33	PF00075.24	RNase_H	Domain	112	142	143	38.4	1.3e-09	1	CL0219		111	0.776	-1	-0.032	Truncation
ENSP00000313350.3|ENST00000315212.3|ENSG00000171865.9|OTTHUMG00000090279.2|OTTHUMT00000206605.2|RNASEH1-001|RNASEH1|286	ENSP00000313350.3	ENST00000315212.3	140	281	138	282	PF00075.24	RNase_H	Domain	4	142	143	151.5	1.7e-44	1	CL0219		3	0.021	3	0.022	Reference
ENSP00000371494.2|ENST00000382062.6|ENSG00000118004.17|OTTHUMG00000090304.8|-|COLEC11-201|COLEC11|247	ENSP00000371494.2	ENST00000382062.6	136	242	135	242	PF00059.21	Lectin_C	Domain	2	108	108	57.9	1.5e-15	1	CL0056		1	0.009	0	0	Reference
ENSP00000236693.7|ENST00000236693.11|ENSG00000118004.17|OTTHUMG00000090304.8|OTTHUMT00000206665.1|COLEC11-001|COLEC11|268	ENSP00000236693.7	ENST00000236693.11	157	263	156	263	PF00059.21	Lectin_C	Domain	2	108	108	57.6	1.8e-15	1	CL0056		1	0.009	0	0	Reference
ENSP00000339168.4|ENST00000349077.8|ENSG00000118004.17|OTTHUMG00000090304.8|OTTHUMT00000206666.1|COLEC11-002|COLEC11|271	ENSP00000339168.4	ENST00000349077.8	160	266	159	266	PF00059.21	Lectin_C	Domain	2	108	108	57.6	1.8e-15	1	CL0056		1	0.009	0	0	Reference
ENSP00000411770.2|ENST00000418971.6|ENSG00000118004.17|OTTHUMG00000090304.8|-|COLEC11-202|COLEC11|285	ENSP00000411770.2	ENST00000418971.6	174	280	173	280	PF00059.21	Lectin_C	Domain	2	108	108	57.4	2e-15	1	CL0056		1	0.009	0	0	Reference
ENSP00000385130.3|ENST00000403096.7|ENSG00000118004.17|OTTHUMG00000090304.8|OTTHUMT00000322776.1|COLEC11-007|COLEC11|245	ENSP00000385130.3	ENST00000403096.7	134	240	133	240	PF00059.21	Lectin_C	Domain	2	108	108	57.9	1.4e-15	1	CL0056		1	0.009	0	0	Reference
ENSP00000384882.1|ENST00000402794.4|ENSG00000118004.17|OTTHUMG00000090304.8|OTTHUMT00000322774.1|COLEC11-005|COLEC11|221	ENSP00000384882.1	ENST00000402794.4	110	216	109	216	PF00059.21	Lectin_C	Domain	2	108	108	58.2	1.1e-15	1	CL0056		1	0.009	0	0	Reference
ENSP00000385827.1|ENST00000404205.5|ENSG00000118004.17|OTTHUMG00000090304.8|OTTHUMT00000322775.1|COLEC11-006|COLEC11|197	ENSP00000385827.1	ENST00000404205.5	86	192	85	192	PF00059.21	Lectin_C	Domain	2	108	108	58.7	8.4e-16	1	CL0056		1	0.009	0	0	Reference
ENSP00000385653.1|ENST00000402922.2|ENSG00000118004.17|OTTHUMG00000090304.8|OTTHUMT00000322777.1|COLEC11-008|COLEC11|221	ENSP00000385653.1	ENST00000402922.2	110	216	109	216	PF00059.21	Lectin_C	Domain	2	108	108	58.2	1.1e-15	1	CL0056		1	0.009	0	0	Reference
ENSP00000322568.3|ENST00000322002.4|ENSG00000176887.6|OTTHUMG00000090333.1|OTTHUMT00000206698.1|SOX11-001|SOX11|441	ENSP00000322568.3	ENST00000322002.4	49	117	49	117	PF00505.19	HMG_box	Domain	1	69	69	89.9	1e-25	1	CL0114		0	0	0	0	Reference
ENSP00000256722.5|ENST00000256722.9|ENSG00000134326.11|OTTHUMG00000151629.2|OTTHUMT00000323339.2|CMPK2-002|CMPK2|449	ENSP00000256722.5	ENST00000256722.9	257	436	257	438	PF02223.17	Thymidylate_kin	Domain	1	183	185	62.6	3.7e-17	1	CL0023		2	0.011	-3	-0.016	Reference
ENSP00000384915.1|ENST00000404168.1|ENSG00000134326.11|OTTHUMG00000151629.2|OTTHUMT00000323345.1|CMPK2-008|CMPK2|409	ENSP00000384915.1	ENST00000404168.1	257	403	257	409	PF02223.17	Thymidylate_kin	Domain	1	149	185	53.3	2.7e-14	1	CL0023		36	0.195	-2	-0.013	Truncation
ENSP00000406427.1|ENST00000442639.5|ENSG00000134321.11|OTTHUMG00000090352.3|OTTHUMT00000323502.1|RSAD2-003|RSAD2|141	ENSP00000406427.1	ENST00000442639.5	39	140	20	141	PF04055.21	Radical_SAM	Domain	36	138	167	35.3	1.4e-08	1	CL0036		35	0.21	-1	-0.01	Truncation
ENSP00000371471.3|ENST00000382040.3|ENSG00000134321.11|OTTHUMG00000090352.3|OTTHUMT00000206724.2|RSAD2-001|RSAD2|361	ENSP00000371471.3	ENST00000382040.3	77	165	71	200	PF13353.6	Fer4_12	Domain	9	100	139	29.4	8.1e-07	1	CL0344		39	0.281	-3	-0.033	Truncation
ENSP00000371471.3|ENST00000382040.3|ENSG00000134321.11|OTTHUMG00000090352.3|OTTHUMT00000206724.2|RSAD2-001|RSAD2|361	ENSP00000371471.3	ENST00000382040.3	79	209	77	266	PF04055.21	Radical_SAM	Domain	3	139	167	58.2	1.2e-15	1	CL0036		28	0.168	-6	-0.044	Truncation
ENSP00000321330.6|ENST00000320892.10|ENSG00000151692.14|OTTHUMG00000090353.6|OTTHUMT00000206725.3|RNF144A-001|RNF144A|292	ENSP00000321330.6	ENST00000320892.10	91	156	91	156	PF01485.21	IBR	Domain	1	62	62	51.4	9.7e-14	1	CL0229		0	0	4	0.065	Reference
ENSP00000321330.6|ENST00000320892.10|ENSG00000151692.14|OTTHUMG00000090353.6|OTTHUMT00000206725.3|RNF144A-001|RNF144A|292	ENSP00000321330.6	ENST00000320892.10	176	218	168	232	PF01485.21	IBR	Domain	13	56	62	35.6	7.8e-09	1	CL0229	predicted_active_site	12	0.194	-1	-0.023	Truncation
ENSP00000411616.1|ENST00000432850.1|ENSG00000151692.14|OTTHUMG00000090353.6|OTTHUMT00000323500.1|RNF144A-006|RNF144A|264	ENSP00000411616.1	ENST00000432850.1	87	152	87	152	PF01485.21	IBR	Domain	1	62	62	51.6	8.1e-14	1	CL0229		0	0	4	0.065	Reference
ENSP00000411616.1|ENST00000432850.1|ENSG00000151692.14|OTTHUMG00000090353.6|OTTHUMT00000323500.1|RNF144A-006|RNF144A|264	ENSP00000411616.1	ENST00000432850.1	172	214	164	228	PF01485.21	IBR	Domain	13	56	62	35.9	6.6e-09	1	CL0229	predicted_active_site	12	0.194	-1	-0.023	Truncation
ENSP00000234091.4|ENST00000234091.8|ENSG00000115738.9|OTTHUMG00000112454.3|OTTHUMT00000231925.2|ID2-001|ID2|134	ENSP00000234091.4	ENST00000234091.8	37	76	35	76	PF00010.26	HLH	Domain	14	53	53	51.5	7.2e-14	1	No_clan		13	0.245	0	0	Truncation
ENSP00000379585.1|ENST00000396290.1|ENSG00000115738.9|OTTHUMG00000112454.3|-|ID2-201|ID2|134	ENSP00000379585.1	ENST00000396290.1	37	76	35	76	PF00010.26	HLH	Domain	14	53	53	51.5	7.2e-14	1	No_clan		13	0.245	0	0	Truncation
ENSP00000385465.2|ENST00000331129.3|ENSG00000115738.9|OTTHUMG00000112454.3|OTTHUMT00000323327.2|ID2-002|ID2|134	ENSP00000385465.2	ENST00000331129.3	37	76	35	76	PF00010.26	HLH	Domain	14	53	53	51.5	7.2e-14	1	No_clan		13	0.245	0	0	Truncation
ENSP00000420364.1|ENST00000496383.5|ENSG00000134313.14|OTTHUMG00000151658.2|OTTHUMT00000353380.1|KIDINS220-007|KIDINS220|1057	ENSP00000420364.1	ENST00000496383.5	187	700	187	700	PF07693.14	KAP_NTPase	Domain	1	326	326	367.9	4.7e-110	1	CL0023		0	0	188	0.577	Insertion
ENSP00000256707.3|ENST00000256707.7|ENSG00000134313.14|OTTHUMG00000151658.2|OTTHUMT00000323408.2|KIDINS220-001|KIDINS220|1771	ENSP00000256707.3	ENST00000256707.7	440	953	440	953	PF07693.14	KAP_NTPase	Domain	1	326	326	366.3	1.4e-109	1	CL0023		0	0	188	0.577	Insertion
ENSP00000418974.1|ENST00000473731.5|ENSG00000134313.14|OTTHUMG00000151658.2|OTTHUMT00000353375.1|KIDINS220-002|KIDINS220|1752	ENSP00000418974.1	ENST00000473731.5	440	953	440	953	PF07693.14	KAP_NTPase	Domain	1	326	326	366.3	1.4e-109	1	CL0023		0	0	188	0.577	Insertion
ENSP00000419964.1|ENST00000489024.5|ENSG00000134313.14|OTTHUMG00000151658.2|OTTHUMT00000353384.1|KIDINS220-011|KIDINS220|1305	ENSP00000419964.1	ENST00000489024.5	441	954	441	954	PF07693.14	KAP_NTPase	Domain	1	326	326	367.2	7.7e-110	1	CL0023		0	0	188	0.577	Insertion
ENSP00000319947.5|ENST00000319688.5|ENSG00000134313.14|OTTHUMG00000151658.2|OTTHUMT00000353378.1|KIDINS220-005|KIDINS220|1031	ENSP00000319947.5	ENST00000319688.5	441	954	441	954	PF07693.14	KAP_NTPase	Domain	1	326	326	367.9	4.4e-110	1	CL0023		0	0	188	0.577	Insertion
ENSP00000281419.3|ENST00000281419.7|ENSG00000151693.9|OTTHUMG00000117485.2|OTTHUMT00000237522.1|ASAP2-001|ASAP2|1006	ENSP00000281419.3	ENST00000281419.7	33	266	31	266	PF16746.5	BAR_3	Domain	13	238	238	94.4	8.2e-27	1	CL0145		12	0.05	8	0.035	Reference
ENSP00000281419.3|ENST00000281419.7|ENSG00000151693.9|OTTHUMG00000117485.2|OTTHUMT00000237522.1|ASAP2-001|ASAP2|1006	ENSP00000281419.3	ENST00000281419.7	307	395	306	397	PF00169.29	PH	Domain	2	103	105	47.3	2.3e-12	1	CL0266		2	0.019	-13	-0.127	Deletion
ENSP00000281419.3|ENST00000281419.7|ENSG00000151693.9|OTTHUMG00000117485.2|OTTHUMT00000237522.1|ASAP2-001|ASAP2|1006	ENSP00000281419.3	ENST00000281419.7	422	538	421	539	PF01412.18	ArfGap	Domain	2	116	117	111.8	1.8e-32	1	No_clan		1	0.009	2	0.017	Reference
ENSP00000281419.3|ENST00000281419.7|ENSG00000151693.9|OTTHUMG00000117485.2|OTTHUMT00000237522.1|ASAP2-001|ASAP2|1006	ENSP00000281419.3	ENST00000281419.7	951	1001	951	1002	PF14604.6	SH3_9	Domain	1	48	49	39.8	2.9e-10	1	CL0010		1	0.02	3	0.062	Reference
ENSP00000316404.4|ENST00000315273.4|ENSG00000151693.9|OTTHUMG00000117485.2|-|ASAP2-201|ASAP2|961	ENSP00000316404.4	ENST00000315273.4	33	266	31	266	PF16746.5	BAR_3	Domain	13	238	238	94.6	7.6e-27	1	CL0145		12	0.05	8	0.035	Reference
ENSP00000316404.4|ENST00000315273.4|ENSG00000151693.9|OTTHUMG00000117485.2|-|ASAP2-201|ASAP2|961	ENSP00000316404.4	ENST00000315273.4	307	395	306	397	PF00169.29	PH	Domain	2	103	105	47.4	2.2e-12	1	CL0266		2	0.019	-13	-0.127	Deletion
ENSP00000316404.4|ENST00000315273.4|ENSG00000151693.9|OTTHUMG00000117485.2|-|ASAP2-201|ASAP2|961	ENSP00000316404.4	ENST00000315273.4	422	538	421	539	PF01412.18	ArfGap	Domain	2	116	117	111.9	1.7e-32	1	No_clan		1	0.009	2	0.017	Reference
ENSP00000316404.4|ENST00000315273.4|ENSG00000151693.9|OTTHUMG00000117485.2|-|ASAP2-201|ASAP2|961	ENSP00000316404.4	ENST00000315273.4	906	956	906	957	PF14604.6	SH3_9	Domain	1	48	49	39.9	2.7e-10	1	CL0010		1	0.02	3	0.062	Reference
ENSP00000238112.3|ENST00000238112.7|ENSG00000119203.13|OTTHUMG00000090415.4|OTTHUMT00000206843.1|CPSF3-001|CPSF3|684	ENSP00000238112.3	ENST00000238112.7	23	191	20	261	PF00753.27	Lactamase_B	Domain	4	162	197	67.9	1.1e-18	1	CL0381		35	0.178	10	0.063	Truncation
ENSP00000238112.3|ENST00000238112.7|ENSG00000119203.13|OTTHUMG00000090415.4|OTTHUMT00000206843.1|CPSF3-001|CPSF3|684	ENSP00000238112.3	ENST00000238112.7	246	367	246	367	PF10996.8	Beta-Casp	Domain	1	110	110	116.5	6.6e-34	1	CL0023		0	0	12	0.109	Insertion
ENSP00000238112.3|ENST00000238112.7|ENSG00000119203.13|OTTHUMG00000090415.4|OTTHUMT00000206843.1|CPSF3-001|CPSF3|684	ENSP00000238112.3	ENST00000238112.7	479	682	479	682	PF11718.8	CPSF73-100_C	Domain	1	217	217	183.8	3.1e-54	1	No_clan		0	0	-13	-0.06	Reference
ENSP00000419744.1|ENST00000475482.5|ENSG00000119203.13|OTTHUMG00000090415.4|OTTHUMT00000353331.3|CPSF3-003|CPSF3|136	ENSP00000419744.1	ENST00000475482.5	1	131	1	135	PF16661.5	Lactamase_B_6	Domain	10	150	193	44.2	1.4e-11	1	CL0381		43	0.223	-10	-0.071	Truncation
ENSP00000418957.1|ENST00000460593.1|ENSG00000119203.13|OTTHUMG00000090415.4|OTTHUMT00000353330.1|CPSF3-002|CPSF3|647	ENSP00000418957.1	ENST00000460593.1	1	154	1	224	PF00753.27	Lactamase_B	Domain	19	162	197	57	2.5e-15	1	CL0381		35	0.178	10	0.069	Truncation
ENSP00000418957.1|ENST00000460593.1|ENSG00000119203.13|OTTHUMG00000090415.4|OTTHUMT00000353330.1|CPSF3-002|CPSF3|647	ENSP00000418957.1	ENST00000460593.1	209	330	209	330	PF10996.8	Beta-Casp	Domain	1	110	110	116.6	6e-34	1	CL0023		0	0	12	0.109	Insertion
ENSP00000418957.1|ENST00000460593.1|ENSG00000119203.13|OTTHUMG00000090415.4|OTTHUMT00000353330.1|CPSF3-002|CPSF3|647	ENSP00000418957.1	ENST00000460593.1	442	645	442	645	PF11718.8	CPSF73-100_C	Domain	1	217	217	184	2.8e-54	1	No_clan		0	0	-13	-0.06	Reference
ENSP00000417580.1|ENST00000497473.5|ENSG00000134330.18|OTTHUMG00000159076.2|OTTHUMT00000353192.1|IAH1-003|IAH1|248	ENSP00000417580.1	ENST00000497473.5	20	206	20	207	PF13472.6	Lipase_GDSL_2	Domain	1	178	179	95.3	5.7e-27	1	CL0264	predicted_active_site	1	0.006	9	0.051	Reference
ENSP00000419807.1|ENST00000481367.5|ENSG00000134330.18|OTTHUMG00000159076.2|OTTHUMT00000353194.2|IAH1-005|IAH1|228	ENSP00000419807.1	ENST00000481367.5	28	186	19	187	PF13472.6	Lipase_GDSL_2	Domain	34	178	179	72.9	4.1e-20	1	CL0264		33	0.184	14	0.097	Truncation
ENSP00000420532.1|ENST00000481688.1|ENSG00000134330.18|OTTHUMG00000159076.2|OTTHUMT00000353198.1|IAH1-009|IAH1|160	ENSP00000420532.1	ENST00000481688.1	6	160	2	160	PF13472.6	Lipase_GDSL_2	Domain	15	155	179	61.6	1.2e-16	1	CL0264		24	0.134	14	0.099	Truncation
ENSP00000309968.3|ENST00000310823.7|ENSG00000151694.12|OTTHUMG00000090425.3|OTTHUMT00000206857.1|ADAM17-001|ADAM17|824	ENSP00000309968.3	ENST00000310823.7	484	557	484	558	PF00200.23	Disintegrin	Domain	1	75	76	54.5	1.5e-14	1	No_clan		1	0.013	-1	-0.013	Reference
ENSP00000309968.3|ENST00000310823.7|ENSG00000151694.12|OTTHUMG00000090425.3|OTTHUMT00000206857.1|ADAM17-001|ADAM17|824	ENSP00000309968.3	ENST00000310823.7	581	642	581	642	PF16698.5	ADAM17_MPD	Domain	1	62	62	77.4	8.1e-22	1	No_clan		0	0	0	0	Reference
ENSP00000371267.4|ENST00000381844.8|ENSG00000134308.13|OTTHUMG00000013848.5|OTTHUMT00000039014.4|YWHAQ-002|YWHAQ|245	ENSP00000371267.4	ENST00000381844.8	9	229	9	229	PF00244.20	14-3-3	Domain	1	222	222	356.1	6.4e-107	1	No_clan		0	0	-1	-0.005	Reference
ENSP00000238081.3|ENST00000238081.7|ENSG00000134308.13|OTTHUMG00000013848.5|OTTHUMT00000038868.3|YWHAQ-001|YWHAQ|245	ENSP00000238081.3	ENST00000238081.7	9	229	9	229	PF00244.20	14-3-3	Domain	1	222	222	356.1	6.4e-107	1	No_clan		0	0	-1	-0.005	Reference
ENSP00000398990.1|ENST00000446619.1|ENSG00000134308.13|OTTHUMG00000013848.5|OTTHUMT00000259080.1|YWHAQ-005|YWHAQ|149	ENSP00000398990.1	ENST00000446619.1	9	149	9	149	PF00244.20	14-3-3	Domain	1	142	222	200.3	2.8e-59	1	No_clan		80	0.36	-1	-0.007	Truncation
ENSP00000263663.4|ENST00000263663.9|ENSG00000115750.16|OTTHUMG00000151673.4|OTTHUMT00000323426.2|TAF1B-001|TAF1B|588	ENSP00000263663.4	ENST00000263663.9	8	38	7	39	PF11781.8	zf-RRN7	Domain	2	31	32	41.9	5.9e-11	1	CL0167		1	0.031	1	0.033	Reference
ENSP00000486572.1|ENST00000625239.2|ENSG00000115750.16|OTTHUMG00000151673.4|-|TAF1B-201|TAF1B|57	ENSP00000486572.1	ENST00000625239.2	8	39	7	39	PF11781.8	zf-RRN7	Domain	2	32	32	47.3	1.1e-12	1	CL0167		1	0.031	1	0.032	Reference
ENSP00000414184.1|ENST00000434858.5|ENSG00000115750.16|OTTHUMG00000151673.4|OTTHUMT00000323427.1|TAF1B-002|TAF1B|194	ENSP00000414184.1	ENST00000434858.5	8	38	7	39	PF11781.8	zf-RRN7	Domain	2	31	32	43.9	1.3e-11	1	CL0167		1	0.031	1	0.033	Reference
ENSP00000402955.1|ENST00000416181.1|ENSG00000115750.16|OTTHUMG00000151673.4|OTTHUMT00000323432.1|TAF1B-007|TAF1B|57	ENSP00000402955.1	ENST00000416181.1	8	39	7	39	PF11781.8	zf-RRN7	Domain	2	32	32	47.3	1.1e-12	1	CL0167		1	0.031	1	0.032	Reference
ENSP00000307023.1|ENST00000305883.5|ENSG00000172059.10|OTTHUMG00000119004.4|OTTHUMT00000239202.3|KLF11-001|KLF11|512	ENSP00000307023.1	ENST00000305883.5	394	418	394	418	PF00096.26	zf-C2H2	Domain	1	23	23	17.3	0.0046	1	CL0361		0	0	2	0.087	Reference
ENSP00000307023.1|ENST00000305883.5|ENSG00000172059.10|OTTHUMG00000119004.4|OTTHUMT00000239202.3|KLF11-001|KLF11|512	ENSP00000307023.1	ENST00000305883.5	424	448	424	448	PF00096.26	zf-C2H2	Domain	1	23	23	21.9	0.00016	1	CL0361		0	0	2	0.087	Reference
ENSP00000307023.1|ENST00000305883.5|ENSG00000172059.10|OTTHUMG00000119004.4|OTTHUMT00000239202.3|KLF11-001|KLF11|512	ENSP00000307023.1	ENST00000305883.5	454	476	454	476	PF00096.26	zf-C2H2	Domain	1	23	23	24.3	2.9e-05	1	CL0361		0	0	0	0	Reference
ENSP00000444690.1|ENST00000540845.5|ENSG00000172059.10|OTTHUMG00000119004.4|-|KLF11-202|KLF11|495	ENSP00000444690.1	ENST00000540845.5	377	401	377	401	PF00096.26	zf-C2H2	Domain	1	23	23	17.4	0.0045	1	CL0361		0	0	2	0.087	Reference
ENSP00000444690.1|ENST00000540845.5|ENSG00000172059.10|OTTHUMG00000119004.4|-|KLF11-202|KLF11|495	ENSP00000444690.1	ENST00000540845.5	407	431	407	431	PF00096.26	zf-C2H2	Domain	1	23	23	22	0.00015	1	CL0361		0	0	2	0.087	Reference
ENSP00000444690.1|ENST00000540845.5|ENSG00000172059.10|OTTHUMG00000119004.4|-|KLF11-202|KLF11|495	ENSP00000444690.1	ENST00000540845.5	437	459	437	459	PF00096.26	zf-C2H2	Domain	1	23	23	24.3	2.8e-05	1	CL0361		0	0	0	0	Reference
ENSP00000442722.1|ENST00000535335.1|ENSG00000172059.10|OTTHUMG00000119004.4|-|KLF11-201|KLF11|495	ENSP00000442722.1	ENST00000535335.1	377	401	377	401	PF00096.26	zf-C2H2	Domain	1	23	23	17.4	0.0045	1	CL0361		0	0	2	0.087	Reference
ENSP00000442722.1|ENST00000535335.1|ENSG00000172059.10|OTTHUMG00000119004.4|-|KLF11-201|KLF11|495	ENSP00000442722.1	ENST00000535335.1	407	431	407	431	PF00096.26	zf-C2H2	Domain	1	23	23	22	0.00015	1	CL0361		0	0	2	0.087	Reference
ENSP00000442722.1|ENST00000535335.1|ENSG00000172059.10|OTTHUMG00000119004.4|-|KLF11-201|KLF11|495	ENSP00000442722.1	ENST00000535335.1	437	459	437	459	PF00096.26	zf-C2H2	Domain	1	23	23	24.3	2.8e-05	1	CL0361		0	0	0	0	Reference
ENSP00000353770.2|ENST00000360566.6|ENSG00000171848.13|OTTHUMG00000090449.5|OTTHUMT00000206895.2|RRM2-001|RRM2|449	ENSP00000353770.2	ENST00000360566.6	139	406	139	406	PF00268.21	Ribonuc_red_sm	Domain	1	279	279	406	8.2e-122	1	CL0044	predicted_active_site	0	0	-11	-0.039	Reference
ENSP00000484183.1|ENST00000615152.4|ENSG00000171848.13|OTTHUMG00000090449.5|-|RRM2-201|RRM2|449	ENSP00000484183.1	ENST00000615152.4	139	406	139	406	PF00268.21	Ribonuc_red_sm	Domain	1	279	279	406	8.2e-122	1	CL0044	predicted_active_site	0	0	-11	-0.039	Reference
ENSP00000302955.4|ENST00000304567.9|ENSG00000171848.13|OTTHUMG00000090449.5|OTTHUMT00000364902.2|RRM2-013|RRM2|389	ENSP00000302955.4	ENST00000304567.9	79	346	79	346	PF00268.21	Ribonuc_red_sm	Domain	1	279	279	406.6	5.3e-122	1	CL0044	predicted_active_site	0	0	-11	-0.039	Reference
ENSP00000419177.1|ENST00000474701.1|ENSG00000171848.13|OTTHUMG00000090449.5|OTTHUMT00000353210.1|RRM2-010|RRM2|289	ENSP00000419177.1	ENST00000474701.1	29	289	29	289	PF00268.21	Ribonuc_red_sm	Domain	1	270	279	397.6	3e-119	1	CL0044	predicted_active_site	9	0.032	-9	-0.033	Reference
ENSP00000310749.3|ENST00000307845.7|ENSG00000115756.12|OTTHUMG00000090451.3|OTTHUMT00000206897.2|HPCAL1-001|HPCAL1|193	ENSP00000310749.3	ENST00000307845.7	39	86	39	90	PF13833.6	EF-hand_8	Domain	1	49	55	33	3.9e-08	1	CL0220		6	0.109	-1	-0.02	Truncation
ENSP00000310749.3|ENST00000307845.7|ENSG00000115756.12|OTTHUMG00000090451.3|OTTHUMT00000206897.2|HPCAL1-001|HPCAL1|193	ENSP00000310749.3	ENST00000307845.7	98	171	98	174	PF13499.6	EF-hand_7	Domain	1	68	71	62.9	2.9e-17	1	CL0220		3	0.042	6	0.088	Reference
ENSP00000371184.3|ENST00000381765.7|ENSG00000115756.12|OTTHUMG00000090451.3|OTTHUMT00000206898.1|HPCAL1-002|HPCAL1|193	ENSP00000371184.3	ENST00000381765.7	39	86	39	90	PF13833.6	EF-hand_8	Domain	1	49	55	33	3.9e-08	1	CL0220		6	0.109	-1	-0.02	Truncation
ENSP00000371184.3|ENST00000381765.7|ENSG00000115756.12|OTTHUMG00000090451.3|OTTHUMT00000206898.1|HPCAL1-002|HPCAL1|193	ENSP00000371184.3	ENST00000381765.7	98	171	98	174	PF13499.6	EF-hand_7	Domain	1	68	71	62.9	2.9e-17	1	CL0220		3	0.042	6	0.088	Reference
ENSP00000416359.2|ENST00000419810.6|ENSG00000115756.12|OTTHUMG00000090451.3|OTTHUMT00000323534.2|HPCAL1-003|HPCAL1|175	ENSP00000416359.2	ENST00000419810.6	39	86	39	90	PF13833.6	EF-hand_8	Domain	1	49	55	33.3	3.2e-08	1	CL0220		6	0.109	-1	-0.02	Truncation
ENSP00000416359.2|ENST00000419810.6|ENSG00000115756.12|OTTHUMG00000090451.3|OTTHUMT00000323534.2|HPCAL1-003|HPCAL1|175	ENSP00000416359.2	ENST00000419810.6	98	162	98	164	PF13499.6	EF-hand_7	Domain	1	59	71	48.3	1.1e-12	1	CL0220		12	0.169	6	0.102	Complex
ENSP00000482993.1|ENST00000622018.4|ENSG00000115756.12|OTTHUMG00000090451.3|-|HPCAL1-203|HPCAL1|193	ENSP00000482993.1	ENST00000622018.4	39	86	39	90	PF13833.6	EF-hand_8	Domain	1	49	55	33	3.9e-08	1	CL0220		6	0.109	-1	-0.02	Truncation
ENSP00000482993.1|ENST00000622018.4|ENSG00000115756.12|OTTHUMG00000090451.3|-|HPCAL1-203|HPCAL1|193	ENSP00000482993.1	ENST00000622018.4	98	171	98	174	PF13499.6	EF-hand_7	Domain	1	68	71	62.9	2.9e-17	1	CL0220		3	0.042	6	0.088	Reference
ENSP00000478231.1|ENST00000613496.4|ENSG00000115756.12|OTTHUMG00000090451.3|-|HPCAL1-201|HPCAL1|193	ENSP00000478231.1	ENST00000613496.4	39	86	39	90	PF13833.6	EF-hand_8	Domain	1	49	55	33	3.9e-08	1	CL0220		6	0.109	-1	-0.02	Truncation
ENSP00000478231.1|ENST00000613496.4|ENSG00000115756.12|OTTHUMG00000090451.3|-|HPCAL1-201|HPCAL1|193	ENSP00000478231.1	ENST00000613496.4	98	171	98	174	PF13499.6	EF-hand_7	Domain	1	68	71	62.9	2.9e-17	1	CL0220		3	0.042	6	0.088	Reference
ENSP00000483786.1|ENST00000620771.4|ENSG00000115756.12|OTTHUMG00000090451.3|-|HPCAL1-202|HPCAL1|193	ENSP00000483786.1	ENST00000620771.4	39	86	39	90	PF13833.6	EF-hand_8	Domain	1	49	55	33	3.9e-08	1	CL0220		6	0.109	-1	-0.02	Truncation
ENSP00000483786.1|ENST00000620771.4|ENSG00000115756.12|OTTHUMG00000090451.3|-|HPCAL1-202|HPCAL1|193	ENSP00000483786.1	ENST00000620771.4	98	171	98	174	PF13499.6	EF-hand_7	Domain	1	68	71	62.9	2.9e-17	1	CL0220		3	0.042	6	0.088	Reference
ENSP00000388856.1|ENST00000422133.1|ENSG00000115756.12|OTTHUMG00000090451.3|OTTHUMT00000323536.1|HPCAL1-005|HPCAL1|103	ENSP00000388856.1	ENST00000422133.1	11	74	11	79	PF13499.6	EF-hand_7	Domain	1	58	71	47.3	2.1e-12	1	CL0220		13	0.183	6	0.103	Complex
ENSP00000234111.4|ENST00000234111.8|ENSG00000115758.12|OTTHUMG00000090450.3|OTTHUMT00000206896.2|ODC1-001|ODC1|461	ENSP00000234111.4	ENST00000234111.8	45	281	45	281	PF02784.16	Orn_Arg_deC_N	Domain	1	247	247	312.3	2.1e-93	1	CL0036		0	0	-10	-0.04	Reference
ENSP00000234111.4|ENST00000234111.8|ENSG00000115758.12|OTTHUMG00000090450.3|OTTHUMT00000206896.2|ODC1-001|ODC1|461	ENSP00000234111.4	ENST00000234111.8	69	387	40	387	PF00278.22	Orn_DAP_Arg_deC	Domain	5	98	98	75.1	4e-21	1	No_clan	predicted_active_site	4	0.041	225	2.394	Insertion
ENSP00000385333.1|ENST00000405333.5|ENSG00000115758.12|OTTHUMG00000090450.3|OTTHUMT00000323539.1|ODC1-002|ODC1|461	ENSP00000385333.1	ENST00000405333.5	45	281	45	281	PF02784.16	Orn_Arg_deC_N	Domain	1	247	247	312.3	2.1e-93	1	CL0036		0	0	-10	-0.04	Reference
ENSP00000385333.1|ENST00000405333.5|ENSG00000115758.12|OTTHUMG00000090450.3|OTTHUMT00000323539.1|ODC1-002|ODC1|461	ENSP00000385333.1	ENST00000405333.5	69	387	40	387	PF00278.22	Orn_DAP_Arg_deC	Domain	5	98	98	75.1	4e-21	1	No_clan	predicted_active_site	4	0.041	225	2.394	Insertion
ENSP00000263837.4|ENST00000345985.7|ENSG00000115761.15|OTTHUMG00000119023.2|OTTHUMT00000239226.1|NOL10-002|NOL10|638	ENSP00000263837.4	ENST00000345985.7	432	458	432	459	PF08159.12	NUC153	Domain	1	27	29	46.5	2.3e-12	1	No_clan		2	0.069	0	0	Reference
ENSP00000439663.1|ENST00000538384.5|ENSG00000115761.15|OTTHUMG00000119023.2|-|NOL10-201|NOL10|662	ENSP00000439663.1	ENST00000538384.5	456	482	456	483	PF08159.12	NUC153	Domain	1	27	29	46.5	2.4e-12	1	No_clan		2	0.069	0	0	Reference
ENSP00000371101.5|ENST00000381685.9|ENSG00000115761.15|OTTHUMG00000119023.2|OTTHUMT00000239227.1|NOL10-001|NOL10|688	ENSP00000371101.5	ENST00000381685.9	482	508	482	509	PF08159.12	NUC153	Domain	1	27	29	46.4	2.5e-12	1	No_clan		2	0.069	0	0	Reference
ENSP00000272227.3|ENST00000272227.7|ENSG00000143870.12|OTTHUMG00000090479.4|OTTHUMT00000206933.1|PDIA6-001|PDIA6|440	ENSP00000272227.3	ENST00000272227.7	27	126	26	129	PF00085.20	Thioredoxin	Domain	2	100	103	106.4	6.6e-31	1	CL0172	predicted_active_site	3	0.029	1	0.01	Reference
ENSP00000272227.3|ENST00000272227.7|ENSG00000143870.12|OTTHUMG00000090479.4|OTTHUMT00000206933.1|PDIA6-001|PDIA6|440	ENSP00000272227.3	ENST00000272227.7	162	263	161	267	PF00085.20	Thioredoxin	Domain	2	99	103	108.7	1.3e-31	1	CL0172	predicted_active_site	4	0.039	4	0.041	Reference
ENSP00000438778.1|ENST00000540494.5|ENSG00000143870.12|OTTHUMG00000090479.4|-|PDIA6-202|PDIA6|437	ENSP00000438778.1	ENST00000540494.5	24	123	23	126	PF00085.20	Thioredoxin	Domain	2	100	103	106.4	6.5e-31	1	CL0172	predicted_active_site	3	0.029	1	0.01	Reference
ENSP00000438778.1|ENST00000540494.5|ENSG00000143870.12|OTTHUMG00000090479.4|-|PDIA6-202|PDIA6|437	ENSP00000438778.1	ENST00000540494.5	159	260	158	264	PF00085.20	Thioredoxin	Domain	2	99	103	108.7	1.2e-31	1	CL0172	predicted_active_site	4	0.039	4	0.041	Reference
ENSP00000481892.1|ENST00000617249.4|ENSG00000143870.12|OTTHUMG00000090479.4|-|PDIA6-203|PDIA6|492	ENSP00000481892.1	ENST00000617249.4	79	178	78	181	PF00085.20	Thioredoxin	Domain	2	100	103	106.1	7.9e-31	1	CL0172	predicted_active_site	3	0.029	1	0.01	Reference
ENSP00000481892.1|ENST00000617249.4|ENSG00000143870.12|OTTHUMG00000090479.4|-|PDIA6-203|PDIA6|492	ENSP00000481892.1	ENST00000617249.4	214	315	213	319	PF00085.20	Thioredoxin	Domain	2	99	103	108.4	1.5e-31	1	CL0172	predicted_active_site	4	0.039	4	0.041	Reference
ENSP00000385385.2|ENST00000404371.6|ENSG00000143870.12|OTTHUMG00000090479.4|OTTHUMT00000323575.2|PDIA6-002|PDIA6|492	ENSP00000385385.2	ENST00000404371.6	79	178	78	181	PF00085.20	Thioredoxin	Domain	2	100	103	106.1	7.9e-31	1	CL0172	predicted_active_site	3	0.029	1	0.01	Reference
ENSP00000385385.2|ENST00000404371.6|ENSG00000143870.12|OTTHUMG00000090479.4|OTTHUMT00000323575.2|PDIA6-002|PDIA6|492	ENSP00000385385.2	ENST00000404371.6	214	315	213	319	PF00085.20	Thioredoxin	Domain	2	99	103	108.4	1.5e-31	1	CL0172	predicted_active_site	4	0.039	4	0.041	Reference
ENSP00000371024.4|ENST00000381611.8|ENSG00000143870.12|OTTHUMG00000090479.4|-|PDIA6-201|PDIA6|445	ENSP00000371024.4	ENST00000381611.8	32	131	31	134	PF00085.20	Thioredoxin	Domain	2	100	103	106.3	6.7e-31	1	CL0172	predicted_active_site	3	0.029	1	0.01	Reference
ENSP00000371024.4|ENST00000381611.8|ENSG00000143870.12|OTTHUMG00000090479.4|-|PDIA6-201|PDIA6|445	ENSP00000371024.4	ENST00000381611.8	167	268	166	272	PF00085.20	Thioredoxin	Domain	2	99	103	108.6	1.3e-31	1	CL0172	predicted_active_site	4	0.039	4	0.041	Reference
ENSP00000384459.2|ENST00000404824.2|ENSG00000143870.12|OTTHUMG00000090479.4|OTTHUMT00000323576.2|PDIA6-003|PDIA6|488	ENSP00000384459.2	ENST00000404824.2	75	174	74	177	PF00085.20	Thioredoxin	Domain	2	100	103	106.1	7.8e-31	1	CL0172	predicted_active_site	3	0.029	1	0.01	Reference
ENSP00000384459.2|ENST00000404824.2|ENSG00000143870.12|OTTHUMG00000090479.4|OTTHUMT00000323576.2|PDIA6-003|PDIA6|488	ENSP00000384459.2	ENST00000404824.2	210	311	209	315	PF00085.20	Thioredoxin	Domain	2	99	103	108.4	1.5e-31	1	CL0172	predicted_active_site	4	0.039	4	0.041	Reference
ENSP00000295082.1|ENST00000295082.2|ENSG00000162975.4|OTTHUMG00000119054.1|OTTHUMT00000239265.1|KCNF1-001|KCNF1|494	ENSP00000295082.1	ENST00000295082.2	25	126	25	126	PF02214.22	BTB_2	Domain	1	94	94	68.3	5.6e-19	1	CL0033		0	0	8	0.085	Reference
ENSP00000317985.6|ENST00000315872.10|ENSG00000134318.13|OTTHUMG00000149916.6|OTTHUMT00000313886.3|ROCK2-001|ROCK2|1388	ENSP00000317985.6	ENST00000315872.10	92	354	92	354	PF00069.25	Pkinase	Domain	1	264	264	209.5	5.5e-62	1	CL0016	predicted_active_site	0	0	-1	-0.004	Reference
ENSP00000317985.6|ENST00000315872.10|ENSG00000134318.13|OTTHUMG00000149916.6|OTTHUMT00000313886.3|ROCK2-001|ROCK2|1388	ENSP00000317985.6	ENST00000315872.10	978	1046	978	1046	PF08912.11	Rho_Binding	Domain	1	69	69	87.3	8.9e-25	1	No_clan		0	0	0	0	Reference
ENSP00000481789.1|ENST00000616279.4|ENSG00000134318.13|OTTHUMG00000149916.6|-|ROCK2-201|ROCK2|703	ENSP00000481789.1	ENST00000616279.4	293	361	293	361	PF08912.11	Rho_Binding	Domain	1	69	69	88.5	3.8e-25	1	No_clan		0	0	0	0	Reference
ENSP00000385509.1|ENST00000401753.5|ENSG00000134318.13|OTTHUMG00000149916.6|OTTHUMT00000324065.2|ROCK2-006|ROCK2|1145	ENSP00000385509.1	ENST00000401753.5	5	111	2	111	PF00069.25	Pkinase	Domain	155	264	264	57.9	9.6e-16	1	CL0016		154	0.583	-3	-0.027	Truncation
ENSP00000385509.1|ENST00000401753.5|ENSG00000134318.13|OTTHUMG00000149916.6|OTTHUMT00000324065.2|ROCK2-006|ROCK2|1145	ENSP00000385509.1	ENST00000401753.5	735	803	735	803	PF08912.11	Rho_Binding	Domain	1	69	69	87.6	7.1e-25	1	No_clan		0	0	0	0	Reference
ENSP00000261535.3|ENST00000261535.7|ENSG00000134318.13|OTTHUMG00000149916.6|OTTHUMT00000324132.1|ROCK2-008|ROCK2|446	ENSP00000261535.3	ENST00000261535.7	92	354	92	354	PF00069.25	Pkinase	Domain	1	264	264	212.9	5.2e-63	1	CL0016	predicted_active_site	0	0	-1	-0.004	Reference
ENSP00000395957.1|ENST00000431087.1|ENSG00000134318.13|OTTHUMG00000149916.6|OTTHUMT00000324066.1|ROCK2-007|ROCK2|203	ENSP00000395957.1	ENST00000431087.1	75	181	70	181	PF00069.25	Pkinase	Domain	155	264	264	62.5	3.8e-17	1	CL0016		154	0.583	-3	-0.027	Truncation
ENSP00000370936.3|ENST00000381525.7|ENSG00000169016.16|OTTHUMG00000090565.5|OTTHUMT00000207101.2|E2F6-001|E2F6|281	ENSP00000370936.3	ENST00000381525.7	65	128	64	128	PF02319.20	E2F_TDP	Domain	2	71	71	82	2.3e-23	1	CL0123		1	0.014	-6	-0.086	Reference
ENSP00000370936.3|ENST00000381525.7|ENSG00000169016.16|OTTHUMG00000090565.5|OTTHUMT00000207101.2|E2F6-001|E2F6|281	ENSP00000370936.3	ENST00000381525.7	143	236	143	237	PF16421.5	E2F_CC-MB	Domain	1	94	95	111.3	2.1e-32	1	No_clan		1	0.011	0	0	Reference
ENSP00000302159.4|ENST00000307236.8|ENSG00000169016.16|OTTHUMG00000090565.5|-|E2F6-201|E2F6|249	ENSP00000302159.4	ENST00000307236.8	33	96	32	96	PF02319.20	E2F_TDP	Domain	2	71	71	82.3	1.8e-23	1	CL0123		1	0.014	-6	-0.086	Reference
ENSP00000302159.4|ENST00000307236.8|ENSG00000169016.16|OTTHUMG00000090565.5|-|E2F6-201|E2F6|249	ENSP00000302159.4	ENST00000307236.8	111	204	111	205	PF16421.5	E2F_CC-MB	Domain	1	94	95	111.7	1.7e-32	1	No_clan		1	0.011	0	0	Reference
ENSP00000446315.1|ENST00000542100.5|ENSG00000169016.16|OTTHUMG00000090565.5|-|E2F6-202|E2F6|206	ENSP00000446315.1	ENST00000542100.5	2	53	1	53	PF02319.20	E2F_TDP	Domain	14	71	71	67.2	9.9e-19	1	CL0123		13	0.183	-6	-0.103	Complex
ENSP00000446315.1|ENST00000542100.5|ENSG00000169016.16|OTTHUMG00000090565.5|-|E2F6-202|E2F6|206	ENSP00000446315.1	ENST00000542100.5	68	161	68	162	PF16421.5	E2F_CC-MB	Domain	1	94	95	112.3	1.1e-32	1	No_clan		1	0.011	0	0	Reference
ENSP00000438864.1|ENST00000546212.2|ENSG00000169016.16|OTTHUMG00000090565.5|-|E2F6-203|E2F6|206	ENSP00000438864.1	ENST00000546212.2	2	53	1	53	PF02319.20	E2F_TDP	Domain	14	71	71	67.2	9.9e-19	1	CL0123		13	0.183	-6	-0.103	Complex
ENSP00000438864.1|ENST00000546212.2|ENSG00000169016.16|OTTHUMG00000090565.5|-|E2F6-203|E2F6|206	ENSP00000438864.1	ENST00000546212.2	68	161	68	162	PF16421.5	E2F_CC-MB	Domain	1	94	95	112.3	1.1e-32	1	No_clan		1	0.011	0	0	Reference
ENSP00000397908.2|ENST00000449576.6|ENSG00000134324.11|OTTHUMG00000119082.10|OTTHUMT00000475535.1|LPIN1-019|LPIN1|975	ENSP00000397908.2	ENST00000449576.6	711	936	711	936	PF08235.13	LNS2	Domain	1	226	226	346.2	7.4e-104	1	CL0137		0	0	0	0	Reference
ENSP00000401522.2|ENST00000425416.6|ENSG00000134324.11|OTTHUMG00000119082.10|-|LPIN1-202|LPIN1|896	ENSP00000401522.2	ENST00000425416.6	632	857	632	857	PF08235.13	LNS2	Domain	1	226	226	346.4	6.4e-104	1	CL0137		0	0	0	0	Reference
ENSP00000379404.2|ENST00000396097.5|ENSG00000134324.11|OTTHUMG00000119082.10|-|LPIN1-201|LPIN1|932	ENSP00000379404.2	ENST00000396097.5	668	893	668	893	PF08235.13	LNS2	Domain	1	226	226	346.3	6.8e-104	1	CL0137		0	0	0	0	Reference
ENSP00000256720.2|ENST00000256720.6|ENSG00000134324.11|OTTHUMG00000119082.10|OTTHUMT00000239296.3|LPIN1-001|LPIN1|890	ENSP00000256720.2	ENST00000256720.6	626	851	626	851	PF08235.13	LNS2	Domain	1	226	226	346.4	6.3e-104	1	CL0137		0	0	0	0	Reference
ENSP00000413714.1|ENST00000454151.2|ENSG00000134324.11|OTTHUMG00000119082.10|OTTHUMT00000277156.1|LPIN1-010|LPIN1|194	ENSP00000413714.1	ENST00000454151.2	153	194	153	194	PF08235.13	LNS2	Domain	1	42	226	43.2	3.2e-11	1	CL0137		184	0.814	0	0	Truncation
ENSP00000155926.4|ENST00000155926.8|ENSG00000071575.11|OTTHUMG00000090575.4|OTTHUMT00000207114.2|TRIB2-001|TRIB2|343	ENSP00000155926.4	ENST00000155926.8	107	308	72	308	PF00069.25	Pkinase	Domain	54	264	264	121.6	3.5e-35	1	CL0016	predicted_active_site	53	0.201	-9	-0.043	Truncation
ENSP00000370874.2|ENST00000381465.2|ENSG00000071575.11|OTTHUMG00000090575.4|OTTHUMT00000280497.2|TRIB2-002|TRIB2|207	ENSP00000370874.2	ENST00000381465.2	4	172	1	172	PF00069.25	Pkinase	Domain	88	264	264	109	2.5e-31	1	CL0016	predicted_active_site	87	0.33	-8	-0.045	Truncation
ENSP00000384260.3|ENST00000405331.3|ENSG00000071575.11|OTTHUMG00000090575.4|OTTHUMT00000323585.1|TRIB2-004|TRIB2|252	ENSP00000384260.3	ENST00000405331.3	76	184	71	191	PF00069.25	Pkinase	Domain	16	132	264	37.4	1.8e-09	1	CL0016	predicted_active_site	132	0.5	-8	-0.068	Truncation
ENSP00000295092.2|ENST00000295092.2|ENSG00000162981.13|OTTHUMG00000119093.3|OTTHUMT00000239308.2|FAM84A-001|FAM84A|292	ENSP00000295092.2	ENST00000295092.2	122	224	118	225	PF04970.13	LRAT	Domain	5	126	127	28.1	2e-06	1	CL0125		4	0.031	-19	-0.156	Deletion
ENSP00000330681.4|ENST00000331243.4|ENSG00000162981.13|OTTHUMG00000119093.3|OTTHUMT00000323613.1|FAM84A-004|FAM84A|292	ENSP00000330681.4	ENST00000331243.4	122	224	118	225	PF04970.13	LRAT	Domain	5	126	127	28.1	2e-06	1	CL0125		4	0.031	-19	-0.156	Deletion
ENSP00000370745.1|ENST00000381341.6|ENSG00000079785.14|OTTHUMG00000090593.3|OTTHUMT00000207141.2|DDX1-001|DDX1|740	ENSP00000370745.1	ENST00000381341.6	26	418	26	418	PF00270.29	DEAD	Domain	1	176	176	266.6	9e-80	1	CL0023		0	0	217	1.233	Insertion
ENSP00000233084.3|ENST00000233084.7|ENSG00000079785.14|OTTHUMG00000090593.3|-|DDX1-201|DDX1|740	ENSP00000233084.3	ENST00000233084.7	26	418	26	418	PF00270.29	DEAD	Domain	1	176	176	266.6	9e-80	1	CL0023		0	0	217	1.233	Insertion
ENSP00000482416.1|ENST00000617198.4|ENSG00000079785.14|OTTHUMG00000090593.3|-|DDX1-202|DDX1|659	ENSP00000482416.1	ENST00000617198.4	199	337	153	337	PF00270.29	DEAD	Domain	42	176	176	192.9	3.7e-57	1	CL0023		41	0.233	4	0.03	Truncation
ENSP00000484958.1|ENST00000621973.1|ENSG00000079785.14|OTTHUMG00000090593.3|-|DDX1-203|DDX1|659	ENSP00000484958.1	ENST00000621973.1	199	337	158	337	PF00270.29	DEAD	Domain	42	176	176	192.9	3.7e-57	1	CL0023		41	0.233	4	0.03	Truncation
ENSP00000281043.3|ENST00000281043.3|ENSG00000134323.10|OTTHUMG00000039579.2|OTTHUMT00000095469.2|MYCN-001|MYCN|464	ENSP00000281043.3	ENST00000281043.3	382	434	382	434	PF00010.26	HLH	Domain	1	53	53	53.6	1.6e-14	1	No_clan		0	0	0	0	Reference
ENSP00000384014.1|ENST00000404666.6|ENSG00000163032.11|OTTHUMG00000090645.4|OTTHUMT00000323804.3|VSNL1-003|VSNL1|191	ENSP00000384014.1	ENST00000404666.6	66	89	64	92	PF00036.32	EF-hand_1	Domain	3	26	29	31.1	9.6e-08	1	CL0220		3	0.103	0	0	Truncation
ENSP00000384014.1|ENST00000404666.6|ENSG00000163032.11|OTTHUMG00000090645.4|OTTHUMT00000323804.3|VSNL1-003|VSNL1|191	ENSP00000384014.1	ENST00000404666.6	98	175	98	176	PF13499.6	EF-hand_7	Domain	1	70	71	59.7	2.7e-16	1	CL0220		1	0.014	8	0.114	Insertion
ENSP00000405511.1|ENST00000457525.5|ENSG00000163032.11|OTTHUMG00000090645.4|OTTHUMT00000323805.1|VSNL1-004|VSNL1|118	ENSP00000405511.1	ENST00000457525.5	66	90	64	92	PF00036.32	EF-hand_1	Domain	3	27	29	32.1	4.4e-08	1	CL0220		2	0.069	0	0	Reference
ENSP00000405511.1|ENST00000457525.5|ENSG00000163032.11|OTTHUMG00000090645.4|OTTHUMT00000323805.1|VSNL1-004|VSNL1|118	ENSP00000405511.1	ENST00000457525.5	104	118	101	118	PF13202.6	EF-hand_5	Domain	4	18	25	18.8	0.00082	1	CL0220		7	0.28	0	0	Truncation
ENSP00000295156.4|ENST00000295156.8|ENSG00000163032.11|OTTHUMG00000090645.4|OTTHUMT00000207305.2|VSNL1-001|VSNL1|191	ENSP00000295156.4	ENST00000295156.8	66	89	64	92	PF00036.32	EF-hand_1	Domain	3	26	29	31.1	9.6e-08	1	CL0220		3	0.103	0	0	Truncation
ENSP00000295156.4|ENST00000295156.8|ENSG00000163032.11|OTTHUMG00000090645.4|OTTHUMT00000207305.2|VSNL1-001|VSNL1|191	ENSP00000295156.4	ENST00000295156.8	98	175	98	176	PF13499.6	EF-hand_7	Domain	1	70	71	59.7	2.7e-16	1	CL0220		1	0.014	8	0.114	Insertion
ENSP00000390124.1|ENST00000451533.5|ENSG00000163032.11|OTTHUMG00000090645.4|OTTHUMT00000323806.1|VSNL1-005|VSNL1|104	ENSP00000390124.1	ENST00000451533.5	66	90	64	92	PF00036.32	EF-hand_1	Domain	3	27	29	32.4	3.5e-08	1	CL0220		2	0.069	0	0	Reference
ENSP00000384719.1|ENST00000406397.1|ENSG00000163032.11|OTTHUMG00000090645.4|OTTHUMT00000323803.1|VSNL1-002|VSNL1|191	ENSP00000384719.1	ENST00000406397.1	66	89	64	92	PF00036.32	EF-hand_1	Domain	3	26	29	31.1	9.6e-08	1	CL0220		3	0.103	0	0	Truncation
ENSP00000384719.1|ENST00000406397.1|ENSG00000163032.11|OTTHUMG00000090645.4|OTTHUMT00000323803.1|VSNL1-002|VSNL1|191	ENSP00000384719.1	ENST00000406397.1	98	175	98	176	PF13499.6	EF-hand_7	Domain	1	70	71	59.7	2.7e-16	1	CL0220		1	0.014	8	0.114	Insertion
ENSP00000404092.2|ENST00000448223.6|ENSG00000163029.15|OTTHUMG00000090675.5|OTTHUMT00000207359.1|SMC6-002|SMC6|1091	ENSP00000404092.2	ENST00000448223.6	50	335	50	340	PF13476.6	AAA_23	Domain	1	195	200	49.9	5.4e-13	1	CL0023		5	0.025	91	0.467	Insertion
ENSP00000323439.4|ENST00000351948.8|ENSG00000163029.15|OTTHUMG00000090675.5|OTTHUMT00000207358.1|SMC6-001|SMC6|1091	ENSP00000323439.4	ENST00000351948.8	50	335	50	340	PF13476.6	AAA_23	Domain	1	195	200	49.9	5.4e-13	1	CL0023		5	0.025	91	0.467	Insertion
ENSP00000384539.1|ENST00000402989.5|ENSG00000163029.15|OTTHUMG00000090675.5|OTTHUMT00000323814.1|SMC6-006|SMC6|1091	ENSP00000384539.1	ENST00000402989.5	50	335	50	340	PF13476.6	AAA_23	Domain	1	195	200	49.9	5.4e-13	1	CL0023		5	0.025	91	0.467	Insertion
ENSP00000370672.5|ENST00000381272.5|ENSG00000163029.15|OTTHUMG00000090675.5|OTTHUMT00000476310.1|SMC6-010|SMC6|446	ENSP00000370672.5	ENST00000381272.5	50	335	50	445	PF13476.6	AAA_23	Domain	1	195	200	28	2.7e-06	1	CL0023		5	0.025	91	0.467	Insertion
ENSP00000318977.7|ENST00000317402.11|ENSG00000178295.14|OTTHUMG00000121173.3|OTTHUMT00000241661.3|GEN1-001|GEN1|908	ENSP00000318977.7	ENST00000317402.11	398	458	398	458	PF18704.1	Chromo_2	Domain	1	68	68	78.7	3e-22	1	CL0049		0	0	-7	-0.103	Deletion
ENSP00000370653.2|ENST00000381254.6|ENSG00000178295.14|OTTHUMG00000121173.3|-|GEN1-201|GEN1|908	ENSP00000370653.2	ENST00000381254.6	398	458	398	458	PF18704.1	Chromo_2	Domain	1	68	68	78.7	3e-22	1	CL0049		0	0	-7	-0.103	Deletion
ENSP00000281047.3|ENST00000281047.3|ENSG00000151379.3|OTTHUMG00000159089.1|OTTHUMT00000353253.1|MSGN1-001|MSGN1|193	ENSP00000281047.3	ENST00000281047.3	125	178	125	179	PF00010.26	HLH	Domain	1	52	53	42.4	5e-11	1	No_clan		1	0.019	2	0.038	Reference
ENSP00000385968.1|ENST00000403915.5|ENSG00000170745.11|OTTHUMG00000044150.4|OTTHUMT00000323808.1|KCNS3-002|KCNS3|491	ENSP00000385968.1	ENST00000403915.5	17	116	17	116	PF02214.22	BTB_2	Domain	1	94	94	109.2	9.6e-32	1	CL0033		0	0	6	0.064	Reference
ENSP00000305824.4|ENST00000304101.8|ENSG00000170745.11|OTTHUMG00000044150.4|OTTHUMT00000241660.1|KCNS3-001|KCNS3|491	ENSP00000305824.4	ENST00000304101.8	17	116	17	116	PF02214.22	BTB_2	Domain	1	94	94	109.2	9.6e-32	1	CL0033		0	0	6	0.064	Reference
ENSP00000400098.1|ENST00000419802.1|ENSG00000170745.11|OTTHUMG00000044150.4|OTTHUMT00000323809.1|KCNS3-003|KCNS3|74	ENSP00000400098.1	ENST00000419802.1	17	73	17	74	PF02214.22	BTB_2	Domain	1	50	94	51.3	1.1e-13	1	CL0033		44	0.468	7	0.14	Complex
ENSP00000370648.3|ENST00000381249.3|ENSG00000240857.1|OTTHUMG00000090705.2|OTTHUMT00000207394.1|RDH14-001|RDH14|336	ENSP00000370648.3	ENST00000381249.3	44	256	44	260	PF00106.25	adh_short	Domain	1	188	195	108.3	3.2e-31	1	CL0063	predicted_active_site	7	0.036	25	0.133	Insertion
ENSP00000412639.2|ENST00000444297.2|ENSG00000250741.6|OTTHUMG00000161546.2|OTTHUMT00000365262.2|NT5C1B-RDH14-001|NT5C1B-RDH14|533	ENSP00000412639.2	ENST00000444297.2	445	511	439	516	PF00106.25	adh_short	Domain	73	141	195	31.1	1.5e-07	1	CL0063		72	0.369	-2	-0.029	Truncation
ENSP00000272223.2|ENST00000272223.2|ENSG00000143867.6|OTTHUMG00000088793.2|OTTHUMT00000201432.2|OSR1-001|OSR1|266	ENSP00000272223.2	ENST00000272223.2	175	197	175	197	PF00096.26	zf-C2H2	Domain	1	23	23	21.3	0.00026	1	CL0361		0	0	0	0	Reference
ENSP00000272223.2|ENST00000272223.2|ENSG00000143867.6|OTTHUMG00000088793.2|OTTHUMT00000201432.2|OSR1-001|OSR1|266	ENSP00000272223.2	ENST00000272223.2	203	225	203	225	PF00096.26	zf-C2H2	Domain	1	23	23	22.3	0.00012	1	CL0361		0	0	0	0	Reference
ENSP00000272223.2|ENST00000272223.2|ENSG00000143867.6|OTTHUMG00000088793.2|OTTHUMT00000201432.2|OSR1-001|OSR1|266	ENSP00000272223.2	ENST00000272223.2	231	253	231	253	PF00096.26	zf-C2H2	Domain	1	23	23	17.8	0.0032	1	CL0361		0	0	0	0	Reference
ENSP00000383894.3|ENST00000407540.7|ENSG00000132031.12|OTTHUMG00000151788.1|OTTHUMT00000323925.1|MATN3-001|MATN3|486	ENSP00000383894.3	ENST00000407540.7	83	255	83	257	PF00092.28	VWA	Domain	1	173	175	158.5	1.9e-46	1	CL0128		2	0.011	0	0	Reference
ENSP00000383894.3|ENST00000407540.7|ENSG00000132031.12|OTTHUMG00000151788.1|OTTHUMT00000323925.1|MATN3-001|MATN3|486	ENSP00000383894.3	ENST00000407540.7	310	346	310	346	PF14670.6	FXa_inhibition	Domain	1	36	36	39.4	5.2e-10	1	CL0001		0	0	1	0.028	Reference
ENSP00000383894.3|ENST00000407540.7|ENSG00000132031.12|OTTHUMG00000151788.1|OTTHUMT00000323925.1|MATN3-001|MATN3|486	ENSP00000383894.3	ENST00000407540.7	352	388	352	388	PF14670.6	FXa_inhibition	Domain	1	36	36	34.3	2.2e-08	1	CL0001		0	0	1	0.028	Reference
ENSP00000398753.2|ENST00000421259.2|ENSG00000132031.12|OTTHUMG00000151788.1|-|MATN3-201|MATN3|444	ENSP00000398753.2	ENST00000421259.2	83	255	83	257	PF00092.28	VWA	Domain	1	173	175	158.8	1.6e-46	1	CL0128		2	0.011	0	0	Reference
ENSP00000398753.2|ENST00000421259.2|ENSG00000132031.12|OTTHUMG00000151788.1|-|MATN3-201|MATN3|444	ENSP00000398753.2	ENST00000421259.2	268	304	268	304	PF14670.6	FXa_inhibition	Domain	1	36	36	39.6	4.6e-10	1	CL0001		0	0	1	0.028	Reference
ENSP00000398753.2|ENST00000421259.2|ENSG00000132031.12|OTTHUMG00000151788.1|-|MATN3-201|MATN3|444	ENSP00000398753.2	ENST00000421259.2	310	346	310	346	PF14670.6	FXa_inhibition	Domain	1	36	36	34.4	1.9e-08	1	CL0001		0	0	1	0.028	Reference
ENSP00000398753.2|ENST00000421259.2|ENSG00000132031.12|OTTHUMG00000151788.1|-|MATN3-201|MATN3|444	ENSP00000398753.2	ENST00000421259.2	352	388	352	388	PF14670.6	FXa_inhibition	Domain	1	36	36	33.4	3.9e-08	1	CL0001		0	0	1	0.028	Reference
ENSP00000272233.4|ENST00000272233.5|ENSG00000143878.9|OTTHUMG00000090755.3|OTTHUMT00000207500.1|RHOB-001|RHOB|196	ENSP00000272233.4	ENST00000272233.5	7	179	7	180	PF00071.22	Ras	Domain	1	161	162	192.5	3.6e-57	1	CL0023		1	0.006	12	0.075	Reference
ENSP00000305193.3|ENST00000304031.7|ENSG00000118960.12|OTTHUMG00000122099.2|OTTHUMT00000242863.1|HS1BP3-001|HS1BP3|392	ENSP00000305193.3	ENST00000304031.7	33	136	22	138	PF00787.24	PX	Domain	14	111	113	52.6	3.8e-14	1	No_clan		13	0.115	6	0.061	Truncation
ENSP00000384984.1|ENST00000402541.5|ENSG00000118960.12|OTTHUMG00000122099.2|OTTHUMT00000323896.1|HS1BP3-003|HS1BP3|213	ENSP00000384984.1	ENST00000402541.5	33	136	22	138	PF00787.24	PX	Domain	14	111	113	54.5	9.9e-15	1	No_clan		13	0.115	6	0.061	Truncation
ENSP00000385788.3|ENST00000406618.3|ENSG00000118960.12|OTTHUMG00000122099.2|OTTHUMT00000323895.1|HS1BP3-002|HS1BP3|199	ENSP00000385788.3	ENST00000406618.3	33	136	22	138	PF00787.24	PX	Domain	14	111	113	54.8	8.2e-15	1	No_clan		13	0.115	6	0.061	Truncation
ENSP00000272224.3|ENST00000272224.4|ENSG00000143869.6|OTTHUMG00000090781.3|OTTHUMT00000207563.3|GDF7-001|GDF7|450	ENSP00000272224.3	ENST00000272224.4	348	449	347	449	PF00019.20	TGF_beta	Domain	2	104	104	112.9	1.2e-32	1	CL0079		1	0.01	-1	-0.01	Reference
ENSP00000477990.1|ENST00000616098.4|ENSG00000084674.13|OTTHUMG00000090785.3|-|APOB-201|APOB|4344	ENSP00000477990.1	ENST00000616098.4	632	937	632	938	PF09172.11	DUF1943	Domain	1	310	311	265.3	6.8e-79	1	No_clan		1	0.003	-4	-0.013	Reference
ENSP00000233242.1|ENST00000233242.5|ENSG00000084674.13|OTTHUMG00000090785.3|OTTHUMT00000207571.2|APOB-001|APOB|4563	ENSP00000233242.1	ENST00000233242.5	632	937	632	938	PF09172.11	DUF1943	Domain	1	310	311	265.2	7.2e-79	1	No_clan		1	0.003	-4	-0.013	Reference
ENSP00000382200.4|ENST00000399256.4|ENSG00000084674.13|OTTHUMG00000090785.3|OTTHUMT00000323949.1|APOB-002|APOB|828	ENSP00000382200.4	ENST00000399256.4	632	792	632	808	PF09172.11	DUF1943	Domain	1	153	311	132.4	2e-38	1	No_clan		158	0.508	8	0.052	Truncation
ENSP00000384376.1|ENST00000405799.1|ENSG00000218819.4|OTTHUMG00000151795.1|OTTHUMT00000323948.1|TDRD15-001|TDRD15|1934	ENSP00000384376.1	ENST00000405799.1	17	121	11	125	PF00567.24	TUDOR	Domain	11	115	122	21.1	0.00025	1	CL0049		10	0.082	0	0	Reference
ENSP00000384376.1|ENST00000405799.1|ENSG00000218819.4|OTTHUMG00000151795.1|OTTHUMT00000323948.1|TDRD15-001|TDRD15|1934	ENSP00000384376.1	ENST00000405799.1	239	356	237	357	PF00567.24	TUDOR	Domain	3	120	122	66.3	2.5e-18	1	CL0049		2	0.016	0	0	Reference
ENSP00000384376.1|ENST00000405799.1|ENSG00000218819.4|OTTHUMG00000151795.1|OTTHUMT00000323948.1|TDRD15-001|TDRD15|1934	ENSP00000384376.1	ENST00000405799.1	486	600	480	600	PF00567.24	TUDOR	Domain	9	122	122	79.2	2.5e-22	1	CL0049		8	0.066	1	0.009	Reference
ENSP00000384376.1|ENST00000405799.1|ENSG00000218819.4|OTTHUMG00000151795.1|OTTHUMT00000323948.1|TDRD15-001|TDRD15|1934	ENSP00000384376.1	ENST00000405799.1	758	866	753	867	PF00567.24	TUDOR	Domain	7	121	122	69.5	2.5e-19	1	CL0049		6	0.049	-6	-0.052	Reference
ENSP00000384376.1|ENST00000405799.1|ENSG00000218819.4|OTTHUMG00000151795.1|OTTHUMT00000323948.1|TDRD15-001|TDRD15|1934	ENSP00000384376.1	ENST00000405799.1	964	1083	961	1084	PF00567.24	TUDOR	Domain	4	121	122	73.4	1.6e-20	1	CL0049		3	0.025	2	0.017	Reference
ENSP00000384376.1|ENST00000405799.1|ENSG00000218819.4|OTTHUMG00000151795.1|OTTHUMT00000323948.1|TDRD15-001|TDRD15|1934	ENSP00000384376.1	ENST00000405799.1	1294	1412	1291	1412	PF00567.24	TUDOR	Domain	4	122	122	73.9	1e-20	1	CL0049		3	0.025	0	0	Reference
ENSP00000384376.1|ENST00000405799.1|ENSG00000218819.4|OTTHUMG00000151795.1|OTTHUMT00000323948.1|TDRD15-001|TDRD15|1934	ENSP00000384376.1	ENST00000405799.1	1529	1641	1523	1642	PF00567.24	TUDOR	Domain	7	119	122	49.2	4.9e-13	1	CL0049		6	0.049	0	0	Reference
ENSP00000384376.1|ENST00000405799.1|ENSG00000218819.4|OTTHUMG00000151795.1|OTTHUMT00000323948.1|TDRD15-001|TDRD15|1934	ENSP00000384376.1	ENST00000405799.1	1734	1852	1730	1852	PF00567.24	TUDOR	Domain	6	122	122	38.1	1.3e-09	1	CL0049		5	0.041	2	0.017	Reference
ENSP00000478350.1|ENST00000622654.1|ENSG00000218819.4|OTTHUMG00000151795.1|-|TDRD15-201|TDRD15|1934	ENSP00000478350.1	ENST00000622654.1	17	121	11	125	PF00567.24	TUDOR	Domain	11	115	122	21.1	0.00025	1	CL0049		10	0.082	0	0	Reference
ENSP00000478350.1|ENST00000622654.1|ENSG00000218819.4|OTTHUMG00000151795.1|-|TDRD15-201|TDRD15|1934	ENSP00000478350.1	ENST00000622654.1	239	356	237	357	PF00567.24	TUDOR	Domain	3	120	122	66.3	2.5e-18	1	CL0049		2	0.016	0	0	Reference
ENSP00000478350.1|ENST00000622654.1|ENSG00000218819.4|OTTHUMG00000151795.1|-|TDRD15-201|TDRD15|1934	ENSP00000478350.1	ENST00000622654.1	486	600	480	600	PF00567.24	TUDOR	Domain	9	122	122	79.2	2.5e-22	1	CL0049		8	0.066	1	0.009	Reference
ENSP00000478350.1|ENST00000622654.1|ENSG00000218819.4|OTTHUMG00000151795.1|-|TDRD15-201|TDRD15|1934	ENSP00000478350.1	ENST00000622654.1	758	866	753	867	PF00567.24	TUDOR	Domain	7	121	122	69.5	2.5e-19	1	CL0049		6	0.049	-6	-0.052	Reference
ENSP00000478350.1|ENST00000622654.1|ENSG00000218819.4|OTTHUMG00000151795.1|-|TDRD15-201|TDRD15|1934	ENSP00000478350.1	ENST00000622654.1	964	1083	961	1084	PF00567.24	TUDOR	Domain	4	121	122	73.4	1.6e-20	1	CL0049		3	0.025	2	0.017	Reference
ENSP00000478350.1|ENST00000622654.1|ENSG00000218819.4|OTTHUMG00000151795.1|-|TDRD15-201|TDRD15|1934	ENSP00000478350.1	ENST00000622654.1	1294	1412	1291	1412	PF00567.24	TUDOR	Domain	4	122	122	73.9	1e-20	1	CL0049		3	0.025	0	0	Reference
ENSP00000478350.1|ENST00000622654.1|ENSG00000218819.4|OTTHUMG00000151795.1|-|TDRD15-201|TDRD15|1934	ENSP00000478350.1	ENST00000622654.1	1529	1641	1523	1642	PF00567.24	TUDOR	Domain	7	119	122	49.2	4.9e-13	1	CL0049		6	0.049	0	0	Reference
ENSP00000478350.1|ENST00000622654.1|ENSG00000218819.4|OTTHUMG00000151795.1|-|TDRD15-201|TDRD15|1934	ENSP00000478350.1	ENST00000622654.1	1734	1852	1730	1852	PF00567.24	TUDOR	Domain	6	122	122	38.1	1.3e-09	1	CL0049		5	0.041	2	0.017	Reference
ENSP00000420659.1|ENST00000486442.5|ENSG00000119771.14|OTTHUMG00000151899.3|OTTHUMT00000324315.3|KLHL29-001|KLHL29|875	ENSP00000420659.1	ENST00000486442.5	319	430	319	431	PF00651.31	BTB	Domain	1	110	111	82.8	1.9e-23	1	CL0033		1	0.009	2	0.018	Reference
ENSP00000420659.1|ENST00000486442.5|ENSG00000119771.14|OTTHUMG00000151899.3|OTTHUMT00000324315.3|KLHL29-001|KLHL29|875	ENSP00000420659.1	ENST00000486442.5	436	537	436	538	PF07707.15	BACK	Domain	1	102	103	103.7	4.8e-30	1	CL0033		1	0.01	0	0	Reference
ENSP00000288548.5|ENST00000288548.5|ENSG00000119771.14|OTTHUMG00000151899.3|OTTHUMT00000324317.2|KLHL29-003|KLHL29|542	ENSP00000288548.5	ENST00000288548.5	159	270	159	271	PF00651.31	BTB	Domain	1	110	111	83.9	8.9e-24	1	CL0033		1	0.009	2	0.018	Reference
ENSP00000288548.5|ENST00000288548.5|ENSG00000119771.14|OTTHUMG00000151899.3|OTTHUMT00000324317.2|KLHL29-003|KLHL29|542	ENSP00000288548.5	ENST00000288548.5	276	377	276	378	PF07707.15	BACK	Domain	1	102	103	104.7	2.3e-30	1	CL0033		1	0.01	0	0	Reference
ENSP00000238789.5|ENST00000238789.9|ENSG00000119778.14|OTTHUMG00000151902.3|OTTHUMT00000324333.2|ATAD2B-001|ATAD2B|1458	ENSP00000238789.5	ENST00000238789.9	438	571	437	572	PF00004.29	AAA	Domain	2	131	132	138.2	2.1e-40	1	CL0023		1	0.008	4	0.031	Reference
ENSP00000238789.5|ENST00000238789.9|ENSG00000119778.14|OTTHUMG00000151902.3|OTTHUMT00000324333.2|ATAD2B-001|ATAD2B|1458	ENSP00000238789.5	ENST00000238789.9	598	632	595	640	PF17862.1	AAA_lid_3	Domain	4	38	45	43.5	2e-11	1	CL0671		7	0.156	0	0	Truncation
ENSP00000238789.5|ENST00000238789.9|ENSG00000119778.14|OTTHUMG00000151902.3|OTTHUMT00000324333.2|ATAD2B-001|ATAD2B|1458	ENSP00000238789.5	ENST00000238789.9	971	1041	967	1049	PF00439.25	Bromodomain	Domain	5	75	84	61.9	4.6e-17	1	No_clan		9	0.107	0	0	Truncation
ENSP00000370412.4|ENST00000381024.4|ENSG00000119778.14|OTTHUMG00000151902.3|OTTHUMT00000324336.1|ATAD2B-004|ATAD2B|734	ENSP00000370412.4	ENST00000381024.4	254	317	248	325	PF00439.25	Bromodomain	Domain	7	75	84	51.7	6.8e-14	1	No_clan		9	0.107	-5	-0.072	Truncation
ENSP00000392764.1|ENST00000458510.1|ENSG00000119778.14|OTTHUMG00000151902.3|OTTHUMT00000324338.1|ATAD2B-006|ATAD2B|64	ENSP00000392764.1	ENST00000458510.1	36	64	33	64	PF17862.1	AAA_lid_3	Domain	4	32	45	42.9	3e-11	1	CL0671		13	0.289	0	0	Truncation
ENSP00000385525.1|ENST00000404924.5|ENSG00000173960.12|OTTHUMG00000125497.3|OTTHUMT00000324280.2|UBXN2A-003|UBXN2A|259	ENSP00000385525.1	ENST00000404924.5	65	138	65	138	PF08059.13	SEP	Domain	1	76	76	79.9	1.5e-22	1	No_clan		0	0	-2	-0.026	Reference
ENSP00000385525.1|ENST00000404924.5|ENSG00000173960.12|OTTHUMG00000125497.3|OTTHUMT00000324280.2|UBXN2A-003|UBXN2A|259	ENSP00000385525.1	ENST00000404924.5	171	246	168	247	PF00789.20	UBX	Domain	4	80	81	43.8	2.3e-11	1	CL0072		3	0.037	-1	-0.013	Reference
ENSP00000440533.1|ENST00000535786.5|ENSG00000173960.12|OTTHUMG00000125497.3|-|UBXN2A-201|UBXN2A|206	ENSP00000440533.1	ENST00000535786.5	65	138	65	138	PF08059.13	SEP	Domain	1	76	76	80.6	9.4e-23	1	No_clan		0	0	-2	-0.026	Reference
ENSP00000312107.4|ENST00000309033.4|ENSG00000173960.12|OTTHUMG00000125497.3|OTTHUMT00000246824.2|UBXN2A-001|UBXN2A|259	ENSP00000312107.4	ENST00000309033.4	65	138	65	138	PF08059.13	SEP	Domain	1	76	76	79.9	1.5e-22	1	No_clan		0	0	-2	-0.026	Reference
ENSP00000312107.4|ENST00000309033.4|ENSG00000173960.12|OTTHUMG00000125497.3|OTTHUMT00000246824.2|UBXN2A-001|UBXN2A|259	ENSP00000312107.4	ENST00000309033.4	171	246	168	247	PF00789.20	UBX	Domain	4	80	81	43.8	2.3e-11	1	CL0072		3	0.037	-1	-0.013	Reference
ENSP00000370379.4|ENST00000380991.8|ENSG00000119782.13|OTTHUMG00000151889.2|OTTHUMT00000207623.1|FKBP1B-002|FKBP1B|80	ENSP00000370379.4	ENST00000380991.8	14	65	13	68	PF00254.28	FKBP_C	Domain	2	53	94	58.5	6.4e-16	1	CL0487		41	0.436	0	0	Truncation
ENSP00000370373.4|ENST00000380986.8|ENSG00000119782.13|OTTHUMG00000151889.2|OTTHUMT00000207622.1|FKBP1B-001|FKBP1B|108	ENSP00000370373.4	ENST00000380986.8	14	105	13	105	PF00254.28	FKBP_C	Domain	2	94	94	113.7	3.7e-33	1	CL0487		1	0.011	-1	-0.011	Reference
ENSP00000406593.1|ENST00000452109.1|ENSG00000119782.13|OTTHUMG00000151889.2|OTTHUMT00000324278.2|FKBP1B-006|FKBP1B|79	ENSP00000406593.1	ENST00000452109.1	2	76	1	76	PF00254.28	FKBP_C	Domain	19	94	94	92.8	1.2e-26	1	CL0487		18	0.191	-1	-0.013	Truncation
ENSP00000233468.4|ENST00000233468.4|ENSG00000115128.6|OTTHUMG00000125499.2|OTTHUMT00000246826.1|SF3B6-001|SF3B6|125	ENSP00000233468.4	ENST00000233468.4	21	87	21	88	PF00076.22	RRM_1	Domain	1	69	70	57	1.2e-15	1	CL0221		1	0.014	-2	-0.029	Reference
ENSP00000337834.4|ENST00000335934.8|ENSG00000115129.13|OTTHUMG00000090817.2|OTTHUMT00000207619.1|TP53I3-002|TP53I3|332	ENSP00000337834.4	ENST00000335934.8	28	87	27	91	PF08240.12	ADH_N	Domain	2	60	109	28.8	8.8e-07	1	CL0296	predicted_active_site	49	0.45	1	0.017	Truncation
ENSP00000238721.4|ENST00000238721.8|ENSG00000115129.13|OTTHUMG00000090817.2|OTTHUMT00000207618.2|TP53I3-001|TP53I3|332	ENSP00000238721.4	ENST00000238721.8	28	87	27	91	PF08240.12	ADH_N	Domain	2	60	109	28.8	8.8e-07	1	CL0296	predicted_active_site	49	0.45	1	0.017	Truncation
ENSP00000384414.1|ENST00000407482.5|ENSG00000115129.13|OTTHUMG00000090817.2|OTTHUMT00000324305.1|TP53I3-005|TP53I3|248	ENSP00000384414.1	ENST00000407482.5	28	87	27	91	PF08240.12	ADH_N	Domain	2	60	109	29.5	5.4e-07	1	CL0296	predicted_active_site	49	0.45	1	0.017	Truncation
ENSP00000389620.1|ENST00000413037.1|ENSG00000115129.13|OTTHUMG00000090817.2|OTTHUMT00000324306.1|TP53I3-006|TP53I3|216	ENSP00000389620.1	ENST00000413037.1	23	82	22	86	PF08240.12	ADH_N	Domain	2	60	109	29.8	4.2e-07	1	CL0296	predicted_active_site	49	0.45	1	0.017	Truncation
ENSP00000322170.4|ENST00000313213.4|ENSG00000176732.6|OTTHUMG00000090816.2|OTTHUMT00000207617.2|PFN4-001|PFN4|129	ENSP00000322170.4	ENST00000313213.4	4	128	2	129	PF00235.19	Profilin	Domain	3	126	127	115.6	1.7e-33	1	CL0431		2	0.016	1	0.008	Reference
ENSP00000354561.2|ENST00000361999.7|ENSG00000198399.14|OTTHUMG00000090818.6|OTTHUMT00000207621.2|ITSN2-002|ITSN2|1670	ENSP00000354561.2	ENST00000361999.7	737	787	737	787	PF14604.6	SH3_9	Domain	1	49	49	51.5	6.7e-14	1	CL0010		0	0	2	0.041	Reference
ENSP00000354561.2|ENST00000361999.7|ENSG00000198399.14|OTTHUMG00000090818.6|OTTHUMT00000207621.2|ITSN2-002|ITSN2|1670	ENSP00000354561.2	ENST00000361999.7	876	926	875	927	PF07653.17	SH3_2	Domain	2	56	57	50.5	1.2e-13	1	CL0010		1	0.018	-4	-0.073	Reference
ENSP00000354561.2|ENST00000361999.7|ENSG00000198399.14|OTTHUMG00000090818.6|OTTHUMT00000207621.2|ITSN2-002|ITSN2|1670	ENSP00000354561.2	ENST00000361999.7	960	1004	960	1004	PF00018.28	SH3_1	Domain	1	48	48	42.6	3.3e-11	1	CL0010		0	0	-3	-0.062	Reference
ENSP00000354561.2|ENST00000361999.7|ENSG00000198399.14|OTTHUMG00000090818.6|OTTHUMT00000207621.2|ITSN2-002|ITSN2|1670	ENSP00000354561.2	ENST00000361999.7	1036	1082	1032	1082	PF00018.28	SH3_1	Domain	5	48	48	34.6	1e-08	1	CL0010		4	0.083	3	0.068	Reference
ENSP00000354561.2|ENST00000361999.7|ENSG00000198399.14|OTTHUMG00000090818.6|OTTHUMT00000207621.2|ITSN2-002|ITSN2|1670	ENSP00000354561.2	ENST00000361999.7	1107	1155	1107	1155	PF14604.6	SH3_9	Domain	1	49	49	61	7.2e-17	1	CL0010		0	0	0	0	Reference
ENSP00000354561.2|ENST00000361999.7|ENSG00000198399.14|OTTHUMG00000090818.6|OTTHUMT00000207621.2|ITSN2-002|ITSN2|1670	ENSP00000354561.2	ENST00000361999.7	1187	1366	1186	1366	PF00621.20	RhoGEF	Domain	2	182	182	147.9	3.6e-43	1	No_clan		1	0.005	-1	-0.006	Reference
ENSP00000354561.2|ENST00000361999.7|ENSG00000198399.14|OTTHUMG00000090818.6|OTTHUMT00000207621.2|ITSN2-002|ITSN2|1670	ENSP00000354561.2	ENST00000361999.7	1385	1538	1385	1539	PF16652.5	PH_13	Domain	1	155	156	252	1.8e-75	1	CL0266		1	0.006	-1	-0.006	Reference
ENSP00000354561.2|ENST00000361999.7|ENSG00000198399.14|OTTHUMG00000090818.6|OTTHUMT00000207621.2|ITSN2-002|ITSN2|1670	ENSP00000354561.2	ENST00000361999.7	1542	1639	1542	1643	PF00168.30	C2	Domain	1	99	103	81.8	3.6e-23	1	CL0154		4	0.039	-1	-0.01	Reference
ENSP00000347244.4|ENST00000355123.8|ENSG00000198399.14|OTTHUMG00000090818.6|OTTHUMT00000207620.2|ITSN2-001|ITSN2|1697	ENSP00000347244.4	ENST00000355123.8	764	814	764	814	PF14604.6	SH3_9	Domain	1	49	49	51.5	6.8e-14	1	CL0010		0	0	2	0.041	Reference
ENSP00000347244.4|ENST00000355123.8|ENSG00000198399.14|OTTHUMG00000090818.6|OTTHUMT00000207620.2|ITSN2-001|ITSN2|1697	ENSP00000347244.4	ENST00000355123.8	903	953	902	954	PF07653.17	SH3_2	Domain	2	56	57	50.5	1.2e-13	1	CL0010		1	0.018	-4	-0.073	Reference
ENSP00000347244.4|ENST00000355123.8|ENSG00000198399.14|OTTHUMG00000090818.6|OTTHUMT00000207620.2|ITSN2-001|ITSN2|1697	ENSP00000347244.4	ENST00000355123.8	987	1031	987	1031	PF00018.28	SH3_1	Domain	1	48	48	42.6	3.3e-11	1	CL0010		0	0	-3	-0.062	Reference
ENSP00000347244.4|ENST00000355123.8|ENSG00000198399.14|OTTHUMG00000090818.6|OTTHUMT00000207620.2|ITSN2-001|ITSN2|1697	ENSP00000347244.4	ENST00000355123.8	1063	1109	1059	1109	PF00018.28	SH3_1	Domain	5	48	48	34.6	1e-08	1	CL0010		4	0.083	3	0.068	Reference
ENSP00000347244.4|ENST00000355123.8|ENSG00000198399.14|OTTHUMG00000090818.6|OTTHUMT00000207620.2|ITSN2-001|ITSN2|1697	ENSP00000347244.4	ENST00000355123.8	1134	1182	1134	1182	PF14604.6	SH3_9	Domain	1	49	49	61	7.4e-17	1	CL0010		0	0	0	0	Reference
ENSP00000347244.4|ENST00000355123.8|ENSG00000198399.14|OTTHUMG00000090818.6|OTTHUMT00000207620.2|ITSN2-001|ITSN2|1697	ENSP00000347244.4	ENST00000355123.8	1214	1393	1213	1393	PF00621.20	RhoGEF	Domain	2	182	182	147.9	3.7e-43	1	No_clan		1	0.005	-1	-0.006	Reference
ENSP00000347244.4|ENST00000355123.8|ENSG00000198399.14|OTTHUMG00000090818.6|OTTHUMT00000207620.2|ITSN2-001|ITSN2|1697	ENSP00000347244.4	ENST00000355123.8	1412	1565	1412	1566	PF16652.5	PH_13	Domain	1	155	156	252	1.8e-75	1	CL0266		1	0.006	-1	-0.006	Reference
ENSP00000347244.4|ENST00000355123.8|ENSG00000198399.14|OTTHUMG00000090818.6|OTTHUMT00000207620.2|ITSN2-001|ITSN2|1697	ENSP00000347244.4	ENST00000355123.8	1569	1666	1569	1670	PF00168.30	C2	Domain	1	99	103	81.8	3.7e-23	1	CL0154		4	0.039	-1	-0.01	Reference
ENSP00000479408.1|ENST00000622089.4|ENSG00000198399.14|OTTHUMG00000090818.6|-|ITSN2-201|ITSN2|1680	ENSP00000479408.1	ENST00000622089.4	747	797	747	797	PF14604.6	SH3_9	Domain	1	49	49	51.5	6.7e-14	1	CL0010		0	0	2	0.041	Reference
ENSP00000479408.1|ENST00000622089.4|ENSG00000198399.14|OTTHUMG00000090818.6|-|ITSN2-201|ITSN2|1680	ENSP00000479408.1	ENST00000622089.4	886	936	885	937	PF07653.17	SH3_2	Domain	2	56	57	50.5	1.2e-13	1	CL0010		1	0.018	-4	-0.073	Reference
ENSP00000479408.1|ENST00000622089.4|ENSG00000198399.14|OTTHUMG00000090818.6|-|ITSN2-201|ITSN2|1680	ENSP00000479408.1	ENST00000622089.4	970	1014	970	1014	PF00018.28	SH3_1	Domain	1	48	48	42.6	3.3e-11	1	CL0010		0	0	-3	-0.062	Reference
ENSP00000479408.1|ENST00000622089.4|ENSG00000198399.14|OTTHUMG00000090818.6|-|ITSN2-201|ITSN2|1680	ENSP00000479408.1	ENST00000622089.4	1046	1092	1042	1092	PF00018.28	SH3_1	Domain	5	48	48	34.6	1e-08	1	CL0010		4	0.083	3	0.068	Reference
ENSP00000479408.1|ENST00000622089.4|ENSG00000198399.14|OTTHUMG00000090818.6|-|ITSN2-201|ITSN2|1680	ENSP00000479408.1	ENST00000622089.4	1117	1165	1117	1165	PF14604.6	SH3_9	Domain	1	49	49	61	7.3e-17	1	CL0010		0	0	0	0	Reference
ENSP00000479408.1|ENST00000622089.4|ENSG00000198399.14|OTTHUMG00000090818.6|-|ITSN2-201|ITSN2|1680	ENSP00000479408.1	ENST00000622089.4	1197	1376	1196	1376	PF00621.20	RhoGEF	Domain	2	182	182	147.9	3.6e-43	1	No_clan		1	0.005	-1	-0.006	Reference
ENSP00000479408.1|ENST00000622089.4|ENSG00000198399.14|OTTHUMG00000090818.6|-|ITSN2-201|ITSN2|1680	ENSP00000479408.1	ENST00000622089.4	1395	1548	1395	1549	PF16652.5	PH_13	Domain	1	155	156	252	1.8e-75	1	CL0266		1	0.006	-1	-0.006	Reference
ENSP00000479408.1|ENST00000622089.4|ENSG00000198399.14|OTTHUMG00000090818.6|-|ITSN2-201|ITSN2|1680	ENSP00000479408.1	ENST00000622089.4	1552	1649	1552	1653	PF00168.30	C2	Domain	1	99	103	81.8	3.6e-23	1	CL0154		4	0.039	-1	-0.01	Reference
ENSP00000395682.1|ENST00000427234.5|ENSG00000198399.14|OTTHUMG00000090818.6|OTTHUMT00000324292.1|ITSN2-010|ITSN2|55	ENSP00000395682.1	ENST00000427234.5	2	44	1	50	PF16652.5	PH_13	Domain	38	80	156	61	1.1e-16	1	CL0266		76	0.487	0	0	Truncation
ENSP00000411319.1|ENST00000449392.1|ENSG00000198399.14|OTTHUMG00000090818.6|OTTHUMT00000324293.1|ITSN2-011|ITSN2|36	ENSP00000411319.1	ENST00000449392.1	2	27	1	30	PF16652.5	PH_13	Domain	124	149	156	33	4.6e-08	1	CL0266		123	0.788	0	0	Truncation
ENSP00000384499.3|ENST00000406921.7|ENSG00000198399.14|OTTHUMG00000090818.6|OTTHUMT00000324286.2|ITSN2-004|ITSN2|1249	ENSP00000384499.3	ENST00000406921.7	764	814	764	814	PF14604.6	SH3_9	Domain	1	49	49	51.9	4.8e-14	1	CL0010		0	0	2	0.041	Reference
ENSP00000384499.3|ENST00000406921.7|ENSG00000198399.14|OTTHUMG00000090818.6|OTTHUMT00000324286.2|ITSN2-004|ITSN2|1249	ENSP00000384499.3	ENST00000406921.7	903	953	902	954	PF07653.17	SH3_2	Domain	2	56	57	51	8.6e-14	1	CL0010		1	0.018	-4	-0.073	Reference
ENSP00000384499.3|ENST00000406921.7|ENSG00000198399.14|OTTHUMG00000090818.6|OTTHUMT00000324286.2|ITSN2-004|ITSN2|1249	ENSP00000384499.3	ENST00000406921.7	987	1031	987	1031	PF00018.28	SH3_1	Domain	1	48	48	43.1	2.4e-11	1	CL0010		0	0	-3	-0.062	Reference
ENSP00000384499.3|ENST00000406921.7|ENSG00000198399.14|OTTHUMG00000090818.6|OTTHUMT00000324286.2|ITSN2-004|ITSN2|1249	ENSP00000384499.3	ENST00000406921.7	1063	1109	1059	1109	PF00018.28	SH3_1	Domain	5	48	48	35.1	7.4e-09	1	CL0010		4	0.083	3	0.068	Reference
ENSP00000384499.3|ENST00000406921.7|ENSG00000198399.14|OTTHUMG00000090818.6|OTTHUMT00000324286.2|ITSN2-004|ITSN2|1249	ENSP00000384499.3	ENST00000406921.7	1134	1182	1134	1182	PF14604.6	SH3_9	Domain	1	49	49	61.4	5.2e-17	1	CL0010		0	0	0	0	Reference
ENSP00000389013.1|ENST00000416160.1|ENSG00000198399.14|OTTHUMG00000090818.6|OTTHUMT00000324290.1|ITSN2-008|ITSN2|120	ENSP00000389013.1	ENST00000416160.1	2	37	1	37	PF00018.28	SH3_1	Domain	16	48	48	27	2.4e-06	1	CL0010		15	0.312	3	0.091	Truncation
ENSP00000389013.1|ENST00000416160.1|ENSG00000198399.14|OTTHUMG00000090818.6|OTTHUMT00000324290.1|ITSN2-008|ITSN2|120	ENSP00000389013.1	ENST00000416160.1	62	110	62	110	PF14604.6	SH3_9	Domain	1	49	49	66.4	1.5e-18	1	CL0010		0	0	0	0	Reference
ENSP00000385216.1|ENST00000406961.5|ENSG00000084676.15|OTTHUMG00000125523.6|OTTHUMT00000246852.3|NCOA1-001|NCOA1|1441	ENSP00000385216.1	ENST00000406961.5	30	80	26	81	PF00010.26	HLH	Domain	7	52	53	22.3	9.1e-05	1	No_clan		6	0.113	5	0.109	Complex
ENSP00000385216.1|ENST00000406961.5|ENSG00000084676.15|OTTHUMG00000125523.6|OTTHUMT00000246852.3|NCOA1-001|NCOA1|1441	ENSP00000385216.1	ENST00000406961.5	115	172	112	185	PF00989.25	PAS	Domain	5	62	113	30.2	3.6e-07	1	CL0183		51	0.451	0	0	Truncation
ENSP00000385216.1|ENST00000406961.5|ENSG00000084676.15|OTTHUMG00000125523.6|OTTHUMT00000246852.3|NCOA1-001|NCOA1|1441	ENSP00000385216.1	ENST00000406961.5	260	369	259	370	PF14598.6	PAS_11	Domain	2	112	113	117.4	3.2e-34	1	CL0183		1	0.009	-1	-0.009	Reference
ENSP00000385216.1|ENST00000406961.5|ENSG00000084676.15|OTTHUMG00000125523.6|OTTHUMT00000246852.3|NCOA1-001|NCOA1|1441	ENSP00000385216.1	ENST00000406961.5	630	708	628	708	PF08832.10	SRC-1	Domain	2	88	88	82.8	2.8e-23	1	No_clan		1	0.011	-8	-0.092	Reference
ENSP00000385216.1|ENST00000406961.5|ENSG00000084676.15|OTTHUMG00000125523.6|OTTHUMT00000246852.3|NCOA1-001|NCOA1|1441	ENSP00000385216.1	ENST00000406961.5	924	969	924	971	PF08815.10	Nuc_rec_co-act	Domain	1	47	49	74.2	5.3e-21	1	No_clan		2	0.041	-1	-0.021	Reference
ENSP00000385216.1|ENST00000406961.5|ENSG00000084676.15|OTTHUMG00000125523.6|OTTHUMT00000246852.3|NCOA1-001|NCOA1|1441	ENSP00000385216.1	ENST00000406961.5	1149	1204	1149	1205	PF07469.12	DUF1518	Domain	1	57	58	57.6	1.3e-15	1	No_clan		1	0.017	-1	-0.018	Reference
ENSP00000385216.1|ENST00000406961.5|ENSG00000084676.15|OTTHUMG00000125523.6|OTTHUMT00000246852.3|NCOA1-001|NCOA1|1441	ENSP00000385216.1	ENST00000406961.5	1212	1267	1212	1268	PF07469.12	DUF1518	Domain	1	57	58	56.2	3.4e-15	1	No_clan		1	0.017	-1	-0.018	Reference
ENSP00000385097.1|ENST00000405141.5|ENSG00000084676.15|OTTHUMG00000125523.6|OTTHUMT00000246853.2|NCOA1-002|NCOA1|1399	ENSP00000385097.1	ENST00000405141.5	30	80	26	81	PF00010.26	HLH	Domain	7	52	53	22.4	8.8e-05	1	No_clan		6	0.113	5	0.109	Complex
ENSP00000385097.1|ENST00000405141.5|ENSG00000084676.15|OTTHUMG00000125523.6|OTTHUMT00000246853.2|NCOA1-002|NCOA1|1399	ENSP00000385097.1	ENST00000405141.5	115	172	112	185	PF00989.25	PAS	Domain	5	62	113	30.2	3.4e-07	1	CL0183		51	0.451	0	0	Truncation
ENSP00000385097.1|ENST00000405141.5|ENSG00000084676.15|OTTHUMG00000125523.6|OTTHUMT00000246853.2|NCOA1-002|NCOA1|1399	ENSP00000385097.1	ENST00000405141.5	260	369	259	370	PF14598.6	PAS_11	Domain	2	112	113	117.5	3.1e-34	1	CL0183		1	0.009	-1	-0.009	Reference
ENSP00000385097.1|ENST00000405141.5|ENSG00000084676.15|OTTHUMG00000125523.6|OTTHUMT00000246853.2|NCOA1-002|NCOA1|1399	ENSP00000385097.1	ENST00000405141.5	630	708	628	708	PF08832.10	SRC-1	Domain	2	88	88	82.8	2.7e-23	1	No_clan		1	0.011	-8	-0.092	Reference
ENSP00000385097.1|ENST00000405141.5|ENSG00000084676.15|OTTHUMG00000125523.6|OTTHUMT00000246853.2|NCOA1-002|NCOA1|1399	ENSP00000385097.1	ENST00000405141.5	924	969	924	971	PF08815.10	Nuc_rec_co-act	Domain	1	47	49	74.2	5.1e-21	1	No_clan		2	0.041	-1	-0.021	Reference
ENSP00000385097.1|ENST00000405141.5|ENSG00000084676.15|OTTHUMG00000125523.6|OTTHUMT00000246853.2|NCOA1-002|NCOA1|1399	ENSP00000385097.1	ENST00000405141.5	1149	1204	1149	1205	PF07469.12	DUF1518	Domain	1	57	58	57.6	1.2e-15	1	No_clan		1	0.017	-1	-0.018	Reference
ENSP00000385097.1|ENST00000405141.5|ENSG00000084676.15|OTTHUMG00000125523.6|OTTHUMT00000246853.2|NCOA1-002|NCOA1|1399	ENSP00000385097.1	ENST00000405141.5	1212	1267	1212	1268	PF07469.12	DUF1518	Domain	1	57	58	56.2	3.3e-15	1	No_clan		1	0.017	-1	-0.018	Reference
ENSP00000385195.1|ENST00000407230.5|ENSG00000084676.15|OTTHUMG00000125523.6|OTTHUMT00000325140.2|NCOA1-009|NCOA1|1248	ENSP00000385195.1	ENST00000407230.5	109	218	108	219	PF14598.6	PAS_11	Domain	2	112	113	117.7	2.7e-34	1	CL0183		1	0.009	-1	-0.009	Reference
ENSP00000385195.1|ENST00000407230.5|ENSG00000084676.15|OTTHUMG00000125523.6|OTTHUMT00000325140.2|NCOA1-009|NCOA1|1248	ENSP00000385195.1	ENST00000407230.5	479	557	477	557	PF08832.10	SRC-1	Domain	2	88	88	83	2.3e-23	1	No_clan		1	0.011	-8	-0.092	Reference
ENSP00000385195.1|ENST00000407230.5|ENSG00000084676.15|OTTHUMG00000125523.6|OTTHUMT00000325140.2|NCOA1-009|NCOA1|1248	ENSP00000385195.1	ENST00000407230.5	773	818	773	820	PF08815.10	Nuc_rec_co-act	Domain	1	47	49	74.4	4.5e-21	1	No_clan		2	0.041	-1	-0.021	Reference
ENSP00000385195.1|ENST00000407230.5|ENSG00000084676.15|OTTHUMG00000125523.6|OTTHUMT00000325140.2|NCOA1-009|NCOA1|1248	ENSP00000385195.1	ENST00000407230.5	998	1053	998	1054	PF07469.12	DUF1518	Domain	1	57	58	57.8	1.1e-15	1	No_clan		1	0.017	-1	-0.018	Reference
ENSP00000385195.1|ENST00000407230.5|ENSG00000084676.15|OTTHUMG00000125523.6|OTTHUMT00000325140.2|NCOA1-009|NCOA1|1248	ENSP00000385195.1	ENST00000407230.5	1061	1116	1061	1117	PF07469.12	DUF1518	Domain	1	57	58	56.4	2.9e-15	1	No_clan		1	0.017	-1	-0.018	Reference
ENSP00000288599.5|ENST00000288599.9|ENSG00000084676.15|OTTHUMG00000125523.6|-|NCOA1-201|NCOA1|1399	ENSP00000288599.5	ENST00000288599.9	30	80	26	81	PF00010.26	HLH	Domain	7	52	53	22.4	8.8e-05	1	No_clan		6	0.113	5	0.109	Complex
ENSP00000288599.5|ENST00000288599.9|ENSG00000084676.15|OTTHUMG00000125523.6|-|NCOA1-201|NCOA1|1399	ENSP00000288599.5	ENST00000288599.9	115	172	112	185	PF00989.25	PAS	Domain	5	62	113	30.2	3.4e-07	1	CL0183		51	0.451	0	0	Truncation
ENSP00000288599.5|ENST00000288599.9|ENSG00000084676.15|OTTHUMG00000125523.6|-|NCOA1-201|NCOA1|1399	ENSP00000288599.5	ENST00000288599.9	260	369	259	370	PF14598.6	PAS_11	Domain	2	112	113	117.5	3.1e-34	1	CL0183		1	0.009	-1	-0.009	Reference
ENSP00000288599.5|ENST00000288599.9|ENSG00000084676.15|OTTHUMG00000125523.6|-|NCOA1-201|NCOA1|1399	ENSP00000288599.5	ENST00000288599.9	630	708	628	708	PF08832.10	SRC-1	Domain	2	88	88	82.8	2.7e-23	1	No_clan		1	0.011	-8	-0.092	Reference
ENSP00000288599.5|ENST00000288599.9|ENSG00000084676.15|OTTHUMG00000125523.6|-|NCOA1-201|NCOA1|1399	ENSP00000288599.5	ENST00000288599.9	924	969	924	971	PF08815.10	Nuc_rec_co-act	Domain	1	47	49	74.2	5.1e-21	1	No_clan		2	0.041	-1	-0.021	Reference
ENSP00000288599.5|ENST00000288599.9|ENSG00000084676.15|OTTHUMG00000125523.6|-|NCOA1-201|NCOA1|1399	ENSP00000288599.5	ENST00000288599.9	1149	1204	1149	1205	PF07469.12	DUF1518	Domain	1	57	58	57.6	1.2e-15	1	No_clan		1	0.017	-1	-0.018	Reference
ENSP00000288599.5|ENST00000288599.9|ENSG00000084676.15|OTTHUMG00000125523.6|-|NCOA1-201|NCOA1|1399	ENSP00000288599.5	ENST00000288599.9	1212	1267	1212	1268	PF07469.12	DUF1518	Domain	1	57	58	56.2	3.3e-15	1	No_clan		1	0.017	-1	-0.018	Reference
ENSP00000320940.5|ENST00000348332.7|ENSG00000084676.15|OTTHUMG00000125523.6|-|NCOA1-202|NCOA1|1441	ENSP00000320940.5	ENST00000348332.7	30	80	26	81	PF00010.26	HLH	Domain	7	52	53	22.3	9.1e-05	1	No_clan		6	0.113	5	0.109	Complex
ENSP00000320940.5|ENST00000348332.7|ENSG00000084676.15|OTTHUMG00000125523.6|-|NCOA1-202|NCOA1|1441	ENSP00000320940.5	ENST00000348332.7	115	172	112	185	PF00989.25	PAS	Domain	5	62	113	30.2	3.6e-07	1	CL0183		51	0.451	0	0	Truncation
ENSP00000320940.5|ENST00000348332.7|ENSG00000084676.15|OTTHUMG00000125523.6|-|NCOA1-202|NCOA1|1441	ENSP00000320940.5	ENST00000348332.7	260	369	259	370	PF14598.6	PAS_11	Domain	2	112	113	117.4	3.2e-34	1	CL0183		1	0.009	-1	-0.009	Reference
ENSP00000320940.5|ENST00000348332.7|ENSG00000084676.15|OTTHUMG00000125523.6|-|NCOA1-202|NCOA1|1441	ENSP00000320940.5	ENST00000348332.7	630	708	628	708	PF08832.10	SRC-1	Domain	2	88	88	82.8	2.8e-23	1	No_clan		1	0.011	-8	-0.092	Reference
ENSP00000320940.5|ENST00000348332.7|ENSG00000084676.15|OTTHUMG00000125523.6|-|NCOA1-202|NCOA1|1441	ENSP00000320940.5	ENST00000348332.7	924	969	924	971	PF08815.10	Nuc_rec_co-act	Domain	1	47	49	74.2	5.3e-21	1	No_clan		2	0.041	-1	-0.021	Reference
ENSP00000320940.5|ENST00000348332.7|ENSG00000084676.15|OTTHUMG00000125523.6|-|NCOA1-202|NCOA1|1441	ENSP00000320940.5	ENST00000348332.7	1149	1204	1149	1205	PF07469.12	DUF1518	Domain	1	57	58	57.6	1.3e-15	1	No_clan		1	0.017	-1	-0.018	Reference
ENSP00000320940.5|ENST00000348332.7|ENSG00000084676.15|OTTHUMG00000125523.6|-|NCOA1-202|NCOA1|1441	ENSP00000320940.5	ENST00000348332.7	1212	1267	1212	1268	PF07469.12	DUF1518	Domain	1	57	58	56.2	3.4e-15	1	No_clan		1	0.017	-1	-0.018	Reference
ENSP00000379197.3|ENST00000395856.3|ENSG00000084676.15|OTTHUMG00000125523.6|OTTHUMT00000246854.1|NCOA1-003|NCOA1|1440	ENSP00000379197.3	ENST00000395856.3	30	80	26	81	PF00010.26	HLH	Domain	7	52	53	22.4	9.1e-05	1	No_clan		6	0.113	5	0.109	Complex
ENSP00000379197.3|ENST00000395856.3|ENSG00000084676.15|OTTHUMG00000125523.6|OTTHUMT00000246854.1|NCOA1-003|NCOA1|1440	ENSP00000379197.3	ENST00000395856.3	115	172	112	185	PF00989.25	PAS	Domain	5	62	113	30.2	3.6e-07	1	CL0183		51	0.451	0	0	Truncation
ENSP00000379197.3|ENST00000395856.3|ENSG00000084676.15|OTTHUMG00000125523.6|OTTHUMT00000246854.1|NCOA1-003|NCOA1|1440	ENSP00000379197.3	ENST00000395856.3	260	369	259	370	PF14598.6	PAS_11	Domain	2	112	113	117.4	3.2e-34	1	CL0183		1	0.009	-1	-0.009	Reference
ENSP00000379197.3|ENST00000395856.3|ENSG00000084676.15|OTTHUMG00000125523.6|OTTHUMT00000246854.1|NCOA1-003|NCOA1|1440	ENSP00000379197.3	ENST00000395856.3	630	708	628	708	PF08832.10	SRC-1	Domain	2	88	88	82.8	2.8e-23	1	No_clan		1	0.011	-8	-0.092	Reference
ENSP00000379197.3|ENST00000395856.3|ENSG00000084676.15|OTTHUMG00000125523.6|OTTHUMT00000246854.1|NCOA1-003|NCOA1|1440	ENSP00000379197.3	ENST00000395856.3	924	969	924	971	PF08815.10	Nuc_rec_co-act	Domain	1	47	49	74.2	5.3e-21	1	No_clan		2	0.041	-1	-0.021	Reference
ENSP00000379197.3|ENST00000395856.3|ENSG00000084676.15|OTTHUMG00000125523.6|OTTHUMT00000246854.1|NCOA1-003|NCOA1|1440	ENSP00000379197.3	ENST00000395856.3	1149	1204	1149	1205	PF07469.12	DUF1518	Domain	1	57	58	57.6	1.3e-15	1	No_clan		1	0.017	-1	-0.018	Reference
ENSP00000379197.3|ENST00000395856.3|ENSG00000084676.15|OTTHUMG00000125523.6|OTTHUMT00000246854.1|NCOA1-003|NCOA1|1440	ENSP00000379197.3	ENST00000395856.3	1212	1267	1212	1268	PF07469.12	DUF1518	Domain	1	57	58	56.2	3.4e-15	1	No_clan		1	0.017	-1	-0.018	Reference
ENSP00000260600.5|ENST00000260600.9|ENSG00000138031.14|OTTHUMG00000094765.5|OTTHUMT00000211574.2|ADCY3-001|ADCY3|1144	ENSP00000260600.5	ENST00000260600.9	310	471	310	493	PF00211.20	Guanylate_cyc	Domain	1	163	183	199.1	4.6e-59	1	CL0276		20	0.109	-1	-0.006	Truncation
ENSP00000260600.5|ENST00000260600.9|ENSG00000138031.14|OTTHUMG00000094765.5|OTTHUMT00000211574.2|ADCY3-001|ADCY3|1144	ENSP00000260600.5	ENST00000260600.9	915	1121	914	1121	PF00211.20	Guanylate_cyc	Domain	2	183	183	220.5	1.2e-65	1	CL0276		1	0.005	25	0.137	Insertion
ENSP00000475652.1|ENST00000606682.5|ENSG00000138031.14|OTTHUMG00000094765.5|OTTHUMT00000324649.4|ADCY3-006|ADCY3|791	ENSP00000475652.1	ENST00000606682.5	1	136	1	186	PF00211.20	Guanylate_cyc	Domain	21	156	183	145.9	9.5e-43	1	CL0276		27	0.148	0	0	Truncation
ENSP00000475652.1|ENST00000606682.5|ENSG00000138031.14|OTTHUMG00000094765.5|OTTHUMT00000324649.4|ADCY3-006|ADCY3|791	ENSP00000475652.1	ENST00000606682.5	562	768	561	768	PF00211.20	Guanylate_cyc	Domain	2	183	183	221.4	6.7e-66	1	CL0276		1	0.005	25	0.137	Insertion
ENSP00000384484.2|ENST00000405392.5|ENSG00000138031.14|OTTHUMG00000094765.5|-|ADCY3-201|ADCY3|1145	ENSP00000384484.2	ENST00000405392.5	310	471	310	493	PF00211.20	Guanylate_cyc	Domain	1	163	183	199.1	4.6e-59	1	CL0276		20	0.109	-1	-0.006	Truncation
ENSP00000384484.2|ENST00000405392.5|ENSG00000138031.14|OTTHUMG00000094765.5|-|ADCY3-201|ADCY3|1145	ENSP00000384484.2	ENST00000405392.5	916	1122	915	1122	PF00211.20	Guanylate_cyc	Domain	2	183	183	220.5	1.2e-65	1	CL0276		1	0.005	25	0.137	Insertion
ENSP00000476143.1|ENST00000498288.1|ENSG00000138031.14|OTTHUMG00000094765.5|OTTHUMT00000324652.2|ADCY3-009|ADCY3|49	ENSP00000476143.1	ENST00000498288.1	2	26	1	48	PF00211.20	Guanylate_cyc	Domain	123	147	183	38.1	1.1e-09	1	CL0276		122	0.667	0	0	Truncation
ENSP00000399275.1|ENST00000427849.5|ENSG00000138031.14|OTTHUMG00000094765.5|OTTHUMT00000325143.1|ADCY3-010|ADCY3|298	ENSP00000399275.1	ENST00000427849.5	66	228	66	249	PF00211.20	Guanylate_cyc	Domain	1	164	183	202.9	3.2e-60	1	CL0276		19	0.104	-1	-0.006	Truncation
ENSP00000389799.1|ENST00000435135.5|ENSG00000138031.14|OTTHUMG00000094765.5|OTTHUMT00000324645.2|ADCY3-002|ADCY3|482	ENSP00000389799.1	ENST00000435135.5	260	422	260	443	PF00211.20	Guanylate_cyc	Domain	1	164	183	201.2	1e-59	1	CL0276		19	0.104	-1	-0.006	Truncation
ENSP00000401455.1|ENST00000433852.1|ENSG00000138031.14|OTTHUMG00000094765.5|OTTHUMT00000324646.2|ADCY3-003|ADCY3|155	ENSP00000401455.1	ENST00000433852.1	88	155	88	155	PF00211.20	Guanylate_cyc	Domain	1	68	183	82.1	3.7e-23	1	CL0276		115	0.628	0	0	Truncation
ENSP00000264711.2|ENST00000264711.6|ENSG00000115137.11|OTTHUMG00000125524.3|OTTHUMT00000246855.3|DNAJC27-001|DNAJC27|273	ENSP00000264711.2	ENST00000264711.6	18	179	18	184	PF00071.22	Ras	Domain	1	157	162	143.7	3.7e-42	1	CL0023		5	0.031	5	0.032	Reference
ENSP00000264711.2|ENST00000264711.6|ENSG00000115137.11|OTTHUMG00000125524.3|OTTHUMT00000246855.3|DNAJC27-001|DNAJC27|273	ENSP00000264711.2	ENST00000264711.6	218	269	217	273	PF00226.31	DnaJ	Domain	2	54	63	45.2	7.3e-12	1	CL0392		9	0.143	-1	-0.019	Truncation
ENSP00000440086.2|ENST00000534855.5|ENSG00000115137.11|OTTHUMG00000125524.3|-|DNAJC27-201|DNAJC27|177	ENSP00000440086.2	ENST00000534855.5	18	176	18	177	PF00071.22	Ras	Domain	1	154	162	143.5	4.2e-42	1	CL0023		8	0.049	5	0.032	Reference
ENSP00000370187.3|ENST00000380809.7|ENSG00000115137.11|OTTHUMG00000125524.3|OTTHUMT00000324633.1|DNAJC27-002|DNAJC27|90	ENSP00000370187.3	ENST00000380809.7	18	87	18	90	PF00071.22	Ras	Domain	1	70	162	57	1.7e-15	1	CL0023		92	0.568	0	0	Truncation
ENSP00000264709.3|ENST00000264709.7|ENSG00000119772.16|OTTHUMG00000094777.6|OTTHUMT00000211587.2|DNMT3A-001|DNMT3A|912	ENSP00000264709.3	ENST00000264709.7	291	374	290	377	PF00855.17	PWWP	Domain	2	93	96	45.4	7.8e-12	1	CL0049		3	0.031	-8	-0.087	Reference
ENSP00000264709.3|ENST00000264709.7|ENSG00000119772.16|OTTHUMG00000094777.6|OTTHUMT00000211587.2|DNMT3A-001|DNMT3A|912	ENSP00000264709.3	ENST00000264709.7	475	530	475	530	PF17980.1	ADD_DNMT3	Domain	1	56	56	90.4	5.3e-26	1	CL0390		0	0	0	0	Reference
ENSP00000264709.3|ENST00000264709.7|ENSG00000119772.16|OTTHUMG00000094777.6|OTTHUMT00000211587.2|DNMT3A-001|DNMT3A|912	ENSP00000264709.3	ENST00000264709.7	634	767	634	776	PF00145.17	DNA_methylase	Domain	1	120	335	45	8.8e-12	1	CL0063	predicted_active_site	215	0.642	14	0.117	Complex
ENSP00000370122.4|ENST00000380746.8|ENSG00000119772.16|OTTHUMG00000094777.6|OTTHUMT00000211588.2|DNMT3A-002|DNMT3A|723	ENSP00000370122.4	ENST00000380746.8	102	185	101	188	PF00855.17	PWWP	Domain	2	93	96	45.9	5.7e-12	1	CL0049		3	0.031	-8	-0.087	Reference
ENSP00000370122.4|ENST00000380746.8|ENSG00000119772.16|OTTHUMG00000094777.6|OTTHUMT00000211588.2|DNMT3A-002|DNMT3A|723	ENSP00000370122.4	ENST00000380746.8	286	341	286	341	PF17980.1	ADD_DNMT3	Domain	1	56	56	90.8	4e-26	1	CL0390		0	0	0	0	Reference
ENSP00000370122.4|ENST00000380746.8|ENSG00000119772.16|OTTHUMG00000094777.6|OTTHUMT00000211588.2|DNMT3A-002|DNMT3A|723	ENSP00000370122.4	ENST00000380746.8	445	578	445	588	PF00145.17	DNA_methylase	Domain	1	120	335	45.5	6.2e-12	1	CL0063	predicted_active_site	215	0.642	14	0.117	Complex
ENSP00000324375.5|ENST00000321117.9|ENSG00000119772.16|OTTHUMG00000094777.6|OTTHUMT00000325147.1|DNMT3A-011|DNMT3A|912	ENSP00000324375.5	ENST00000321117.9	291	374	290	377	PF00855.17	PWWP	Domain	2	93	96	45.4	7.8e-12	1	CL0049		3	0.031	-8	-0.087	Reference
ENSP00000324375.5|ENST00000321117.9|ENSG00000119772.16|OTTHUMG00000094777.6|OTTHUMT00000325147.1|DNMT3A-011|DNMT3A|912	ENSP00000324375.5	ENST00000321117.9	475	530	475	530	PF17980.1	ADD_DNMT3	Domain	1	56	56	90.4	5.3e-26	1	CL0390		0	0	0	0	Reference
ENSP00000324375.5|ENST00000321117.9|ENSG00000119772.16|OTTHUMG00000094777.6|OTTHUMT00000325147.1|DNMT3A-011|DNMT3A|912	ENSP00000324375.5	ENST00000321117.9	634	767	634	776	PF00145.17	DNA_methylase	Domain	1	120	335	45	8.8e-12	1	CL0063	predicted_active_site	215	0.642	14	0.117	Complex
ENSP00000370132.3|ENST00000380756.7|ENSG00000119772.16|OTTHUMG00000094777.6|OTTHUMT00000324946.2|DNMT3A-010|DNMT3A|781	ENSP00000370132.3	ENST00000380756.7	291	374	290	377	PF00855.17	PWWP	Domain	2	93	96	45.7	6.4e-12	1	CL0049		3	0.031	-8	-0.087	Reference
ENSP00000370132.3|ENST00000380756.7|ENSG00000119772.16|OTTHUMG00000094777.6|OTTHUMT00000324946.2|DNMT3A-010|DNMT3A|781	ENSP00000370132.3	ENST00000380756.7	475	530	475	530	PF17980.1	ADD_DNMT3	Domain	1	56	56	90.7	4.4e-26	1	CL0390		0	0	0	0	Reference
ENSP00000370132.3|ENST00000380756.7|ENSG00000119772.16|OTTHUMG00000094777.6|OTTHUMT00000324946.2|DNMT3A-010|DNMT3A|781	ENSP00000370132.3	ENST00000380756.7	634	767	634	780	PF00145.17	DNA_methylase	Domain	1	120	335	45.6	6e-12	1	CL0063	predicted_active_site	215	0.642	14	0.117	Complex
ENSP00000384237.1|ENST00000402667.1|ENSG00000119772.16|OTTHUMG00000094777.6|OTTHUMT00000325149.2|DNMT3A-013|DNMT3A|689	ENSP00000384237.1	ENST00000402667.1	68	151	67	154	PF00855.17	PWWP	Domain	2	93	96	46	5.3e-12	1	CL0049		3	0.031	-8	-0.087	Reference
ENSP00000384237.1|ENST00000402667.1|ENSG00000119772.16|OTTHUMG00000094777.6|OTTHUMT00000325149.2|DNMT3A-013|DNMT3A|689	ENSP00000384237.1	ENST00000402667.1	252	307	252	307	PF17980.1	ADD_DNMT3	Domain	1	56	56	90.9	3.7e-26	1	CL0390		0	0	0	0	Reference
ENSP00000384237.1|ENST00000402667.1|ENSG00000119772.16|OTTHUMG00000094777.6|OTTHUMT00000325149.2|DNMT3A-013|DNMT3A|689	ENSP00000384237.1	ENST00000402667.1	411	544	411	554	PF00145.17	DNA_methylase	Domain	1	120	335	45.6	5.7e-12	1	CL0063	predicted_active_site	215	0.642	14	0.117	Complex
ENSP00000444463.1|ENST00000496972.6|ENSG00000138101.18|OTTHUMG00000152129.6|-|DTNB-202|DTNB|545	ENSP00000444463.1	ENST00000496972.6	1	83	1	83	PF09068.11	EF-hand_2	Domain	41	123	123	62.9	2.9e-17	1	CL0220		40	0.325	0	0	Truncation
ENSP00000444463.1|ENST00000496972.6|ENSG00000138101.18|OTTHUMG00000152129.6|-|DTNB-202|DTNB|545	ENSP00000444463.1	ENST00000496972.6	88	175	87	175	PF09069.11	EF-hand_3	Domain	2	92	92	104.5	3e-30	1	CL0220		1	0.011	-3	-0.033	Reference
ENSP00000444463.1|ENST00000496972.6|ENSG00000138101.18|OTTHUMG00000152129.6|-|DTNB-202|DTNB|545	ENSP00000444463.1	ENST00000496972.6	183	223	181	225	PF00569.17	ZZ	Domain	4	43	45	36.1	4e-09	1	CL0006		3	0.067	1	0.025	Reference
ENSP00000381924.2|ENST00000398951.6|ENSG00000138101.18|OTTHUMG00000152129.6|OTTHUMT00000325366.1|DTNB-007|DTNB|149	ENSP00000381924.2	ENST00000398951.6	17	140	16	140	PF09068.11	EF-hand_2	Domain	2	123	123	123.6	4.8e-36	1	CL0220		1	0.008	2	0.016	Reference
ENSP00000384084.3|ENST00000406818.7|ENSG00000138101.18|OTTHUMG00000152129.6|OTTHUMT00000325361.1|DTNB-001|DTNB|627	ENSP00000384084.3	ENST00000406818.7	17	140	16	140	PF09068.11	EF-hand_2	Domain	2	123	123	118.8	1.4e-34	1	CL0220		1	0.008	2	0.016	Reference
ENSP00000384084.3|ENST00000406818.7|ENSG00000138101.18|OTTHUMG00000152129.6|OTTHUMT00000325361.1|DTNB-001|DTNB|627	ENSP00000384084.3	ENST00000406818.7	145	232	144	232	PF09069.11	EF-hand_3	Domain	2	92	92	104.2	3.8e-30	1	CL0220		1	0.011	-3	-0.033	Reference
ENSP00000384084.3|ENST00000406818.7|ENSG00000138101.18|OTTHUMG00000152129.6|OTTHUMT00000325361.1|DTNB-001|DTNB|627	ENSP00000384084.3	ENST00000406818.7	240	280	238	282	PF00569.17	ZZ	Domain	4	43	45	35.9	4.8e-09	1	CL0006		3	0.067	1	0.025	Reference
ENSP00000385482.3|ENST00000404103.7|ENSG00000138101.18|OTTHUMG00000152129.6|OTTHUMT00000325362.1|DTNB-003|DTNB|597	ENSP00000385482.3	ENST00000404103.7	17	140	16	140	PF09068.11	EF-hand_2	Domain	2	123	123	118.9	1.3e-34	1	CL0220		1	0.008	2	0.016	Reference
ENSP00000385482.3|ENST00000404103.7|ENSG00000138101.18|OTTHUMG00000152129.6|OTTHUMT00000325362.1|DTNB-003|DTNB|597	ENSP00000385482.3	ENST00000404103.7	145	232	144	232	PF09069.11	EF-hand_3	Domain	2	92	92	104.3	3.5e-30	1	CL0220		1	0.011	-3	-0.033	Reference
ENSP00000385482.3|ENST00000404103.7|ENSG00000138101.18|OTTHUMG00000152129.6|OTTHUMT00000325362.1|DTNB-003|DTNB|597	ENSP00000385482.3	ENST00000404103.7	240	280	238	282	PF00569.17	ZZ	Domain	4	43	45	36	4.5e-09	1	CL0006		3	0.067	1	0.025	Reference
ENSP00000385193.3|ENST00000407661.7|ENSG00000138101.18|OTTHUMG00000152129.6|OTTHUMT00000325363.1|DTNB-004|DTNB|609	ENSP00000385193.3	ENST00000407661.7	17	140	16	140	PF09068.11	EF-hand_2	Domain	2	123	123	118.9	1.4e-34	1	CL0220		1	0.008	2	0.016	Reference
ENSP00000385193.3|ENST00000407661.7|ENSG00000138101.18|OTTHUMG00000152129.6|OTTHUMT00000325363.1|DTNB-004|DTNB|609	ENSP00000385193.3	ENST00000407661.7	145	232	144	232	PF09069.11	EF-hand_3	Domain	2	92	92	104.2	3.6e-30	1	CL0220		1	0.011	-3	-0.033	Reference
ENSP00000385193.3|ENST00000407661.7|ENSG00000138101.18|OTTHUMG00000152129.6|OTTHUMT00000325363.1|DTNB-004|DTNB|609	ENSP00000385193.3	ENST00000407661.7	240	280	238	282	PF00569.17	ZZ	Domain	4	43	45	35.9	4.6e-09	1	CL0006		3	0.067	1	0.025	Reference
ENSP00000384767.3|ENST00000407038.7|ENSG00000138101.18|OTTHUMG00000152129.6|OTTHUMT00000325364.1|DTNB-005|DTNB|567	ENSP00000384767.3	ENST00000407038.7	17	140	16	140	PF09068.11	EF-hand_2	Domain	2	123	123	119.1	1.2e-34	1	CL0220		1	0.008	2	0.016	Reference
ENSP00000384767.3|ENST00000407038.7|ENSG00000138101.18|OTTHUMG00000152129.6|OTTHUMT00000325364.1|DTNB-005|DTNB|567	ENSP00000384767.3	ENST00000407038.7	145	232	144	232	PF09069.11	EF-hand_3	Domain	2	92	92	104.4	3.2e-30	1	CL0220		1	0.011	-3	-0.033	Reference
ENSP00000384767.3|ENST00000407038.7|ENSG00000138101.18|OTTHUMG00000152129.6|OTTHUMT00000325364.1|DTNB-005|DTNB|567	ENSP00000384767.3	ENST00000407038.7	240	280	238	282	PF00569.17	ZZ	Domain	4	43	45	36.1	4.2e-09	1	CL0006		3	0.067	1	0.025	Reference
ENSP00000384787.1|ENST00000405222.5|ENSG00000138101.18|OTTHUMG00000152129.6|OTTHUMT00000325365.1|DTNB-006|DTNB|560	ENSP00000384787.1	ENST00000405222.5	17	140	16	140	PF09068.11	EF-hand_2	Domain	2	123	123	119.1	1.2e-34	1	CL0220		1	0.008	2	0.016	Reference
ENSP00000384787.1|ENST00000405222.5|ENSG00000138101.18|OTTHUMG00000152129.6|OTTHUMT00000325365.1|DTNB-006|DTNB|560	ENSP00000384787.1	ENST00000405222.5	145	232	144	232	PF09069.11	EF-hand_3	Domain	2	92	92	104.4	3.2e-30	1	CL0220		1	0.011	-3	-0.033	Reference
ENSP00000384787.1|ENST00000405222.5|ENSG00000138101.18|OTTHUMG00000152129.6|OTTHUMT00000325365.1|DTNB-006|DTNB|560	ENSP00000384787.1	ENST00000405222.5	240	280	238	282	PF00569.17	ZZ	Domain	4	43	45	36.1	4.1e-09	1	CL0006		3	0.067	1	0.025	Reference
ENSP00000288642.9|ENST00000288642.12|ENSG00000138101.18|OTTHUMG00000152129.6|-|DTNB-201|DTNB|620	ENSP00000288642.9	ENST00000288642.12	17	140	16	140	PF09068.11	EF-hand_2	Domain	2	123	123	118.9	1.4e-34	1	CL0220		1	0.008	2	0.016	Reference
ENSP00000288642.9|ENST00000288642.12|ENSG00000138101.18|OTTHUMG00000152129.6|-|DTNB-201|DTNB|620	ENSP00000288642.9	ENST00000288642.12	145	232	144	232	PF09069.11	EF-hand_3	Domain	2	92	92	104.2	3.7e-30	1	CL0220		1	0.011	-3	-0.033	Reference
ENSP00000288642.9|ENST00000288642.12|ENSG00000138101.18|OTTHUMG00000152129.6|-|DTNB-201|DTNB|620	ENSP00000288642.9	ENST00000288642.12	240	280	238	282	PF00569.17	ZZ	Domain	4	43	45	35.9	4.7e-09	1	CL0006		3	0.067	1	0.025	Reference
ENSP00000385784.1|ENST00000407186.5|ENSG00000138101.18|OTTHUMG00000152129.6|OTTHUMT00000325369.1|DTNB-010|DTNB|590	ENSP00000385784.1	ENST00000407186.5	17	140	16	140	PF09068.11	EF-hand_2	Domain	2	123	123	119	1.3e-34	1	CL0220		1	0.008	2	0.016	Reference
ENSP00000385784.1|ENST00000407186.5|ENSG00000138101.18|OTTHUMG00000152129.6|OTTHUMT00000325369.1|DTNB-010|DTNB|590	ENSP00000385784.1	ENST00000407186.5	145	232	144	232	PF09069.11	EF-hand_3	Domain	2	92	92	104.3	3.4e-30	1	CL0220		1	0.011	-3	-0.033	Reference
ENSP00000385784.1|ENST00000407186.5|ENSG00000138101.18|OTTHUMG00000152129.6|OTTHUMT00000325369.1|DTNB-010|DTNB|590	ENSP00000385784.1	ENST00000407186.5	240	280	238	282	PF00569.17	ZZ	Domain	4	43	45	36	4.4e-09	1	CL0006		3	0.067	1	0.025	Reference
ENSP00000349007.5|ENST00000356599.9|ENSG00000138101.18|OTTHUMG00000152129.6|OTTHUMT00000325368.1|DTNB-009|DTNB|63	ENSP00000349007.5	ENST00000356599.9	17	49	16	59	PF09068.11	EF-hand_2	Domain	2	32	123	32.4	8.5e-08	1	CL0220		91	0.74	2	0.065	Truncation
ENSP00000306529.4|ENST00000303659.8|ENSG00000138101.18|OTTHUMG00000152129.6|OTTHUMT00000325372.1|DTNB-022|DTNB|188	ENSP00000306529.4	ENST00000303659.8	17	140	16	140	PF09068.11	EF-hand_2	Domain	2	123	123	122.5	1e-35	1	CL0220		1	0.008	2	0.016	Reference
ENSP00000306529.4|ENST00000303659.8|ENSG00000138101.18|OTTHUMG00000152129.6|OTTHUMT00000325372.1|DTNB-022|DTNB|188	ENSP00000306529.4	ENST00000303659.8	145	188	144	188	PF09069.11	EF-hand_3	Domain	2	45	92	44.3	1.8e-11	1	CL0220		47	0.511	0	0	Truncation
ENSP00000340957.6|ENST00000349996.6|ENSG00000138101.18|OTTHUMG00000152129.6|OTTHUMT00000325374.1|DTNB-024|DTNB|132	ENSP00000340957.6	ENST00000349996.6	17	132	16	132	PF09068.11	EF-hand_2	Domain	2	115	123	110.9	4.3e-32	1	CL0220		8	0.065	2	0.018	Reference
ENSP00000391447.3|ENST00000435504.8|ENSG00000143970.16|OTTHUMG00000152176.3|OTTHUMT00000325593.3|ASXL2-001|ASXL2|1435	ENSP00000391447.3	ENST00000435504.8	259	380	256	380	PF13919.6	ASXH	Domain	5	139	139	121.4	2.7e-35	1	No_clan		4	0.029	-13	-0.096	Reference
ENSP00000391447.3|ENST00000435504.8|ENSG00000143970.16|OTTHUMG00000152176.3|OTTHUMT00000325593.3|ASXL2-001|ASXL2|1435	ENSP00000391447.3	ENST00000435504.8	1373	1433	1373	1433	PF13922.6	PHD_3	Domain	1	69	69	84.9	3.5e-24	1	No_clan		0	0	-8	-0.116	Deletion
ENSP00000337250.4|ENST00000336112.8|ENSG00000143970.16|OTTHUMG00000152176.3|-|ASXL2-201|ASXL2|1407	ENSP00000337250.4	ENST00000336112.8	231	352	228	352	PF13919.6	ASXH	Domain	5	139	139	121.5	2.6e-35	1	No_clan		4	0.029	-13	-0.096	Reference
ENSP00000337250.4|ENST00000336112.8|ENSG00000143970.16|OTTHUMG00000152176.3|-|ASXL2-201|ASXL2|1407	ENSP00000337250.4	ENST00000336112.8	1345	1405	1345	1405	PF13922.6	PHD_3	Domain	1	69	69	85	3.5e-24	1	No_clan		0	0	-8	-0.116	Deletion
ENSP00000383920.1|ENST00000404843.5|ENSG00000143970.16|OTTHUMG00000152176.3|OTTHUMT00000325595.1|ASXL2-004|ASXL2|918	ENSP00000383920.1	ENST00000404843.5	2	120	1	120	PF13919.6	ASXH	Domain	8	139	139	119.4	1.1e-34	1	No_clan		7	0.05	-13	-0.098	Reference
ENSP00000383920.1|ENST00000404843.5|ENSG00000143970.16|OTTHUMG00000152176.3|OTTHUMT00000325595.1|ASXL2-004|ASXL2|918	ENSP00000383920.1	ENST00000404843.5	856	916	856	916	PF13922.6	PHD_3	Domain	1	69	69	85.7	2.1e-24	1	No_clan		0	0	-8	-0.116	Deletion
ENSP00000264712.3|ENST00000264712.7|ENSG00000084731.13|OTTHUMG00000094797.4|OTTHUMT00000211611.3|KIF3C-001|KIF3C|793	ENSP00000264712.3	ENST00000264712.7	16	257	16	265	PF00225.23	Kinesin	Domain	1	247	333	258.5	7.3e-77	1	CL0023		86	0.258	-5	-0.02	Truncation
ENSP00000264712.3|ENST00000264712.7|ENSG00000084731.13|OTTHUMG00000094797.4|OTTHUMT00000211611.3|KIF3C-001|KIF3C|793	ENSP00000264712.3	ENST00000264712.7	282	365	276	365	PF00225.23	Kinesin	Domain	249	333	333	116	1.6e-33	1	CL0023		248	0.745	-1	-0.012	Truncation
ENSP00000393676.1|ENST00000417737.5|ENSG00000084731.13|OTTHUMG00000094797.4|OTTHUMT00000325597.2|KIF3C-003|KIF3C|685	ENSP00000393676.1	ENST00000417737.5	16	257	16	265	PF00225.23	Kinesin	Domain	1	247	333	258.9	5.5e-77	1	CL0023		86	0.258	-5	-0.02	Truncation
ENSP00000393676.1|ENST00000417737.5|ENSG00000084731.13|OTTHUMG00000094797.4|OTTHUMT00000325597.2|KIF3C-003|KIF3C|685	ENSP00000393676.1	ENST00000417737.5	282	365	276	365	PF00225.23	Kinesin	Domain	249	333	333	116.3	1.3e-33	1	CL0023		248	0.745	-1	-0.012	Truncation
ENSP00000410407.1|ENST00000455394.5|ENSG00000084731.13|OTTHUMG00000094797.4|OTTHUMT00000325598.2|KIF3C-004|KIF3C|672	ENSP00000410407.1	ENST00000455394.5	16	257	16	265	PF00225.23	Kinesin	Domain	1	247	333	259	5.2e-77	1	CL0023		86	0.258	-5	-0.02	Truncation
ENSP00000410407.1|ENST00000455394.5|ENSG00000084731.13|OTTHUMG00000094797.4|OTTHUMT00000325598.2|KIF3C-004|KIF3C|672	ENSP00000410407.1	ENST00000455394.5	282	365	276	365	PF00225.23	Kinesin	Domain	249	333	333	116.3	1.3e-33	1	CL0023		248	0.745	-1	-0.012	Truncation
ENSP00000480682.1|ENST00000614152.4|ENSG00000084731.13|OTTHUMG00000094797.4|-|KIF3C-201|KIF3C|792	ENSP00000480682.1	ENST00000614152.4	16	256	16	264	PF00225.23	Kinesin	Domain	1	247	333	252.9	3.7e-75	1	CL0023		86	0.258	-6	-0.024	Truncation
ENSP00000480682.1|ENST00000614152.4|ENSG00000084731.13|OTTHUMG00000094797.4|-|KIF3C-201|KIF3C|792	ENSP00000480682.1	ENST00000614152.4	281	364	275	364	PF00225.23	Kinesin	Domain	249	333	333	116	1.6e-33	1	CL0023		248	0.745	-1	-0.012	Truncation
ENSP00000385030.1|ENST00000405914.1|ENSG00000084731.13|OTTHUMG00000094797.4|OTTHUMT00000325596.2|KIF3C-002|KIF3C|793	ENSP00000385030.1	ENST00000405914.1	16	257	16	265	PF00225.23	Kinesin	Domain	1	247	333	258.5	7.3e-77	1	CL0023		86	0.258	-5	-0.02	Truncation
ENSP00000385030.1|ENST00000405914.1|ENSG00000084731.13|OTTHUMG00000094797.4|OTTHUMT00000325596.2|KIF3C-002|KIF3C|793	ENSP00000385030.1	ENST00000405914.1	282	365	276	365	PF00225.23	Kinesin	Domain	249	333	333	116	1.6e-33	1	CL0023		248	0.745	-1	-0.012	Truncation
ENSP00000264710.4|ENST00000264710.4|ENSG00000084733.10|OTTHUMG00000094796.3|OTTHUMT00000211610.1|RAB10-001|RAB10|200	ENSP00000264710.4	ENST00000264710.4	11	171	11	172	PF00071.22	Ras	Domain	1	161	162	219.1	2.3e-65	1	CL0023		1	0.006	0	0	Reference
ENSP00000384593.1|ENST00000401533.6|ENSG00000157833.12|OTTHUMG00000151935.2|OTTHUMT00000324498.2|GAREML-001|GAREML|874	ENSP00000384593.1	ENST00000401533.6	29	316	29	341	PF12736.7	CABIT	Domain	1	256	281	265.2	6.2e-79	1	No_clan		25	0.089	32	0.125	Insertion
ENSP00000384581.1|ENST00000407684.1|ENSG00000157833.12|OTTHUMG00000151935.2|OTTHUMT00000324499.1|GAREML-002|GAREML|664	ENSP00000384581.1	ENST00000407684.1	7	239	7	264	PF12736.7	CABIT	Domain	57	256	281	188.9	1.1e-55	1	No_clan		56	0.199	33	0.165	Complex
ENSP00000370023.3|ENST00000380649.7|ENSG00000084754.10|OTTHUMG00000096979.3|OTTHUMT00000214051.1|HADHA-001|HADHA|763	ENSP00000370023.3	ENST00000380649.7	47	222	44	242	PF00378.20	ECH_1	Domain	4	174	251	127.9	3.8e-37	1	CL0127	predicted_active_site	77	0.307	5	0.029	Truncation
ENSP00000370023.3|ENST00000380649.7|ENSG00000084754.10|OTTHUMG00000096979.3|OTTHUMT00000214051.1|HADHA-001|HADHA|763	ENSP00000370023.3	ENST00000380649.7	364	541	363	542	PF02737.18	3HCDH_N	Domain	2	179	180	184.4	1.8e-54	1	CL0063	predicted_active_site	1	0.006	0	0	Reference
ENSP00000370023.3|ENST00000380649.7|ENSG00000084754.10|OTTHUMG00000096979.3|OTTHUMT00000214051.1|HADHA-001|HADHA|763	ENSP00000370023.3	ENST00000380649.7	544	639	544	639	PF00725.22	3HCDH	Domain	1	97	97	95.4	2.4e-27	1	CL0106		0	0	-1	-0.01	Reference
ENSP00000370023.3|ENST00000380649.7|ENSG00000084754.10|OTTHUMG00000096979.3|OTTHUMT00000214051.1|HADHA-001|HADHA|763	ENSP00000370023.3	ENST00000380649.7	676	754	673	760	PF00725.22	3HCDH	Domain	6	81	97	22.6	0.00012	1	CL0106		16	0.165	3	0.039	Truncation
ENSP00000438039.1|ENST00000492433.1|ENSG00000084754.10|OTTHUMG00000096979.3|OTTHUMT00000324491.2|HADHA-004|HADHA|250	ENSP00000438039.1	ENST00000492433.1	30	125	30	125	PF00725.22	3HCDH	Domain	1	97	97	98.1	3.4e-28	1	CL0106		0	0	-1	-0.01	Reference
ENSP00000415300.1|ENST00000448743.5|ENSG00000138029.13|OTTHUMG00000096978.3|OTTHUMT00000324483.1|HADHB-007|HADHB|150	ENSP00000415300.1	ENST00000448743.5	54	149	54	150	PF00108.23	Thiolase_N	Domain	1	96	260	97.5	8e-28	1	CL0046	predicted_active_site	164	0.631	0	0	Truncation
ENSP00000444295.1|ENST00000537713.5|ENSG00000138029.13|OTTHUMG00000096978.3|-|HADHB-201|HADHB|459	ENSP00000444295.1	ENST00000537713.5	70	309	54	309	PF00108.23	Thiolase_N	Domain	32	260	260	252.1	5.5e-75	1	CL0046	predicted_active_site	31	0.119	11	0.048	Truncation
ENSP00000444295.1|ENST00000537713.5|ENSG00000138029.13|OTTHUMG00000096978.3|-|HADHB-201|HADHB|459	ENSP00000444295.1	ENST00000537713.5	316	455	316	456	PF02803.18	Thiolase_C	Domain	1	122	123	165.6	3.4e-49	1	CL0046	predicted_active_site	1	0.008	18	0.148	Insertion
ENSP00000325136.5|ENST00000317799.9|ENSG00000138029.13|OTTHUMG00000096978.3|OTTHUMT00000214050.2|HADHB-001|HADHB|474	ENSP00000325136.5	ENST00000317799.9	54	324	54	324	PF00108.23	Thiolase_N	Domain	1	260	260	287.9	6.6e-86	1	CL0046	predicted_active_site	0	0	11	0.042	Reference
ENSP00000325136.5|ENST00000317799.9|ENSG00000138029.13|OTTHUMG00000096978.3|OTTHUMT00000214050.2|HADHB-001|HADHB|474	ENSP00000325136.5	ENST00000317799.9	331	470	331	471	PF02803.18	Thiolase_C	Domain	1	122	123	165.5	3.7e-49	1	CL0046	predicted_active_site	1	0.008	18	0.148	Insertion
ENSP00000385411.3|ENST00000405867.7|ENSG00000138029.13|OTTHUMG00000096978.3|OTTHUMT00000324478.1|HADHB-002|HADHB|351	ENSP00000385411.3	ENST00000405867.7	54	150	54	152	PF00108.23	Thiolase_N	Domain	1	97	260	95.1	4.5e-27	1	CL0046	predicted_active_site	163	0.627	0	0	Truncation
ENSP00000385411.3|ENST00000405867.7|ENSG00000138029.13|OTTHUMG00000096978.3|OTTHUMT00000324478.1|HADHB-002|HADHB|351	ENSP00000385411.3	ENST00000405867.7	208	347	208	348	PF02803.18	Thiolase_C	Domain	1	122	123	166.4	2e-49	1	CL0046	predicted_active_site	1	0.008	18	0.148	Insertion
ENSP00000404633.1|ENST00000425035.5|ENSG00000138029.13|OTTHUMG00000096978.3|OTTHUMT00000324480.1|HADHB-004|HADHB|176	ENSP00000404633.1	ENST00000425035.5	54	175	54	176	PF00108.23	Thiolase_N	Domain	1	122	260	138.3	2.8e-40	1	CL0046	predicted_active_site	138	0.531	0	0	Truncation
ENSP00000442665.1|ENST00000545822.2|ENSG00000138029.13|OTTHUMG00000096978.3|-|HADHB-202|HADHB|452	ENSP00000442665.1	ENST00000545822.2	32	302	32	302	PF00108.23	Thiolase_N	Domain	1	260	260	288.1	5.8e-86	1	CL0046	predicted_active_site	0	0	11	0.042	Reference
ENSP00000442665.1|ENST00000545822.2|ENSG00000138029.13|OTTHUMG00000096978.3|-|HADHB-202|HADHB|452	ENSP00000442665.1	ENST00000545822.2	309	448	309	449	PF02803.18	Thiolase_C	Domain	1	122	123	165.6	3.3e-49	1	CL0046	predicted_active_site	1	0.008	18	0.148	Insertion
ENSP00000288710.2|ENST00000288710.6|ENSG00000157856.10|OTTHUMG00000125531.4|OTTHUMT00000246862.2|DRC1-001|DRC1|740	ENSP00000288710.2	ENST00000288710.6	660	719	660	719	PF14775.6	NYD-SP28_assoc	Domain	1	60	60	81.1	4.5e-23	1	No_clan		0	0	0	0	Reference
ENSP00000345137.6|ENST00000338581.10|ENSG00000115155.16|OTTHUMG00000096977.3|OTTHUMT00000214048.1|OTOF-002|OTOF|1230	ENSP00000345137.6	ENST00000338581.10	95	170	95	170	PF08150.12	FerB	Domain	1	76	76	108.2	2.3e-31	1	No_clan		0	0	0	0	Reference
ENSP00000345137.6|ENST00000338581.10|ENSG00000115155.16|OTTHUMG00000096977.3|OTTHUMT00000214048.1|OTOF-002|OTOF|1230	ENSP00000345137.6	ENST00000338581.10	214	304	213	313	PF00168.30	C2	Domain	2	84	103	40.6	2.5e-10	1	CL0154		19	0.184	8	0.096	Truncation
ENSP00000345137.6|ENST00000338581.10|ENSG00000115155.16|OTTHUMG00000096977.3|OTTHUMT00000214048.1|OTOF-002|OTOF|1230	ENSP00000345137.6	ENST00000338581.10	727	817	725	829	PF00168.30	C2	Domain	3	91	103	63	2.5e-17	1	CL0154		12	0.117	2	0.022	Truncation
ENSP00000345137.6|ENST00000338581.10|ENSG00000115155.16|OTTHUMG00000096977.3|OTTHUMT00000214048.1|OTOF-002|OTOF|1230	ENSP00000345137.6	ENST00000338581.10	1048	1093	965	1101	PF00168.30	C2	Domain	53	97	103	18.2	0.0024	1	CL0154		52	0.505	1	0.022	Truncation
ENSP00000344521.3|ENST00000339598.7|ENSG00000115155.16|OTTHUMG00000096977.3|OTTHUMT00000214049.1|OTOF-003|OTOF|1230	ENSP00000344521.3	ENST00000339598.7	95	170	95	170	PF08150.12	FerB	Domain	1	76	76	108.2	2.3e-31	1	No_clan		0	0	0	0	Reference
ENSP00000344521.3|ENST00000339598.7|ENSG00000115155.16|OTTHUMG00000096977.3|OTTHUMT00000214049.1|OTOF-003|OTOF|1230	ENSP00000344521.3	ENST00000339598.7	214	304	213	313	PF00168.30	C2	Domain	2	84	103	40.6	2.5e-10	1	CL0154		19	0.184	8	0.096	Truncation
ENSP00000344521.3|ENST00000339598.7|ENSG00000115155.16|OTTHUMG00000096977.3|OTTHUMT00000214049.1|OTOF-003|OTOF|1230	ENSP00000344521.3	ENST00000339598.7	727	817	725	829	PF00168.30	C2	Domain	3	91	103	63	2.5e-17	1	CL0154		12	0.117	2	0.022	Truncation
ENSP00000344521.3|ENST00000339598.7|ENSG00000115155.16|OTTHUMG00000096977.3|OTTHUMT00000214049.1|OTOF-003|OTOF|1230	ENSP00000344521.3	ENST00000339598.7	1048	1093	965	1101	PF00168.30	C2	Domain	53	97	103	18.2	0.0024	1	CL0154		52	0.505	1	0.022	Truncation
ENSP00000383906.3|ENST00000402415.7|ENSG00000115155.16|OTTHUMG00000096977.3|OTTHUMT00000324492.1|OTOF-004|OTOF|1307	ENSP00000383906.3	ENST00000402415.7	152	227	152	227	PF08150.12	FerB	Domain	1	76	76	108.1	2.4e-31	1	No_clan		0	0	0	0	Reference
ENSP00000383906.3|ENST00000402415.7|ENSG00000115155.16|OTTHUMG00000096977.3|OTTHUMT00000324492.1|OTOF-004|OTOF|1307	ENSP00000383906.3	ENST00000402415.7	271	361	270	370	PF00168.30	C2	Domain	2	84	103	40.5	2.7e-10	1	CL0154		19	0.184	8	0.096	Truncation
ENSP00000383906.3|ENST00000402415.7|ENSG00000115155.16|OTTHUMG00000096977.3|OTTHUMT00000324492.1|OTOF-004|OTOF|1307	ENSP00000383906.3	ENST00000402415.7	804	894	802	906	PF00168.30	C2	Domain	3	91	103	62.9	2.8e-17	1	CL0154		12	0.117	2	0.022	Truncation
ENSP00000383906.3|ENST00000402415.7|ENSG00000115155.16|OTTHUMG00000096977.3|OTTHUMT00000324492.1|OTOF-004|OTOF|1307	ENSP00000383906.3	ENST00000402415.7	1125	1170	1042	1176	PF00168.30	C2	Domain	53	97	103	18	0.0026	1	CL0154		52	0.505	1	0.022	Truncation
ENSP00000272371.2|ENST00000272371.6|ENSG00000115155.16|OTTHUMG00000096977.3|OTTHUMT00000214047.3|OTOF-001|OTOF|1997	ENSP00000272371.2	ENST00000272371.6	17	92	5	100	PF00168.30	C2	Domain	22	95	103	26.5	6e-06	1	CL0154		21	0.204	2	0.027	Truncation
ENSP00000272371.2|ENST00000272371.6|ENSG00000115155.16|OTTHUMG00000096977.3|OTTHUMT00000214047.3|OTOF-001|OTOF|1997	ENSP00000272371.2	ENST00000272371.6	255	349	254	357	PF00168.30	C2	Domain	2	96	103	38.7	9.7e-10	1	CL0154		7	0.068	0	0	Reference
ENSP00000272371.2|ENST00000272371.6|ENSG00000115155.16|OTTHUMG00000096977.3|OTTHUMT00000214047.3|OTOF-001|OTOF|1997	ENSP00000272371.2	ENST00000272371.6	360	410	360	410	PF08151.12	FerI	Domain	1	52	52	71.2	5.4e-20	1	No_clan		0	0	-1	-0.019	Reference
ENSP00000272371.2|ENST00000272371.6|ENSG00000115155.16|OTTHUMG00000096977.3|OTTHUMT00000214047.3|OTOF-001|OTOF|1997	ENSP00000272371.2	ENST00000272371.6	419	523	417	530	PF00168.30	C2	Domain	3	94	103	61.3	8.9e-17	1	CL0154		9	0.087	13	0.141	Insertion
ENSP00000272371.2|ENST00000272371.6|ENSG00000115155.16|OTTHUMG00000096977.3|OTTHUMT00000214047.3|OTOF-001|OTOF|1997	ENSP00000272371.2	ENST00000272371.6	842	917	842	917	PF08150.12	FerB	Domain	1	76	76	107.4	4e-31	1	No_clan		0	0	0	0	Reference
ENSP00000272371.2|ENST00000272371.6|ENSG00000115155.16|OTTHUMG00000096977.3|OTTHUMT00000214047.3|OTOF-001|OTOF|1997	ENSP00000272371.2	ENST00000272371.6	961	1051	960	1059	PF00168.30	C2	Domain	2	84	103	39.7	4.5e-10	1	CL0154		19	0.184	8	0.096	Truncation
ENSP00000272371.2|ENST00000272371.6|ENSG00000115155.16|OTTHUMG00000096977.3|OTTHUMT00000214047.3|OTOF-001|OTOF|1997	ENSP00000272371.2	ENST00000272371.6	1494	1584	1492	1596	PF00168.30	C2	Domain	3	91	103	62.2	4.6e-17	1	CL0154		12	0.117	2	0.022	Truncation
ENSP00000272371.2|ENST00000272371.6|ENSG00000115155.16|OTTHUMG00000096977.3|OTTHUMT00000214047.3|OTOF-001|OTOF|1997	ENSP00000272371.2	ENST00000272371.6	1815	1860	1732	1868	PF00168.30	C2	Domain	53	97	103	17.4	0.0042	1	CL0154		52	0.505	1	0.022	Truncation
ENSP00000385255.3|ENST00000403946.7|ENSG00000115155.16|OTTHUMG00000096977.3|OTTHUMT00000324493.1|OTOF-005|OTOF|1997	ENSP00000385255.3	ENST00000403946.7	17	92	5	100	PF00168.30	C2	Domain	22	95	103	26.5	6e-06	1	CL0154		21	0.204	2	0.027	Truncation
ENSP00000385255.3|ENST00000403946.7|ENSG00000115155.16|OTTHUMG00000096977.3|OTTHUMT00000324493.1|OTOF-005|OTOF|1997	ENSP00000385255.3	ENST00000403946.7	255	349	254	357	PF00168.30	C2	Domain	2	96	103	38.7	9.7e-10	1	CL0154		7	0.068	0	0	Reference
ENSP00000385255.3|ENST00000403946.7|ENSG00000115155.16|OTTHUMG00000096977.3|OTTHUMT00000324493.1|OTOF-005|OTOF|1997	ENSP00000385255.3	ENST00000403946.7	360	410	360	410	PF08151.12	FerI	Domain	1	52	52	71.2	5.4e-20	1	No_clan		0	0	-1	-0.019	Reference
ENSP00000385255.3|ENST00000403946.7|ENSG00000115155.16|OTTHUMG00000096977.3|OTTHUMT00000324493.1|OTOF-005|OTOF|1997	ENSP00000385255.3	ENST00000403946.7	419	523	417	530	PF00168.30	C2	Domain	3	94	103	61.3	8.9e-17	1	CL0154		9	0.087	13	0.141	Insertion
ENSP00000385255.3|ENST00000403946.7|ENSG00000115155.16|OTTHUMG00000096977.3|OTTHUMT00000324493.1|OTOF-005|OTOF|1997	ENSP00000385255.3	ENST00000403946.7	842	917	842	917	PF08150.12	FerB	Domain	1	76	76	107.4	4e-31	1	No_clan		0	0	0	0	Reference
ENSP00000385255.3|ENST00000403946.7|ENSG00000115155.16|OTTHUMG00000096977.3|OTTHUMT00000324493.1|OTOF-005|OTOF|1997	ENSP00000385255.3	ENST00000403946.7	961	1051	960	1059	PF00168.30	C2	Domain	2	84	103	39.7	4.5e-10	1	CL0154		19	0.184	8	0.096	Truncation
ENSP00000385255.3|ENST00000403946.7|ENSG00000115155.16|OTTHUMG00000096977.3|OTTHUMT00000324493.1|OTOF-005|OTOF|1997	ENSP00000385255.3	ENST00000403946.7	1494	1584	1492	1596	PF00168.30	C2	Domain	3	91	103	62.2	4.6e-17	1	CL0154		12	0.117	2	0.022	Truncation
ENSP00000385255.3|ENST00000403946.7|ENSG00000115155.16|OTTHUMG00000096977.3|OTTHUMT00000324493.1|OTOF-005|OTOF|1997	ENSP00000385255.3	ENST00000403946.7	1815	1860	1732	1868	PF00168.30	C2	Domain	53	97	103	17.4	0.0042	1	CL0154		52	0.505	1	0.022	Truncation
ENSP00000288861.4|ENST00000288861.4|ENSG00000157884.10|OTTHUMG00000151993.2|OTTHUMT00000324709.1|CIB4-001|CIB4|185	ENSP00000288861.4	ENST00000288861.4	101	168	100	169	PF13499.6	EF-hand_7	Domain	3	70	71	40.9	2e-10	1	CL0220		2	0.028	0	0	Reference
ENSP00000336868.4|ENST00000335756.8|ENSG00000115163.14|OTTHUMG00000097073.4|OTTHUMT00000214190.2|CENPA-001|CENPA|140	ENSP00000336868.4	ENST00000335756.8	11	133	2	133	PF00125.24	Histone	Domain	10	131	131	125.4	1.8e-36	1	CL0012		9	0.069	1	0.008	Reference
ENSP00000233505.8|ENST00000233505.12|ENSG00000115163.14|OTTHUMG00000097073.4|OTTHUMT00000353282.1|CENPA-006|CENPA|114	ENSP00000233505.8	ENST00000233505.12	10	70	2	71	PF00125.24	Histone	Domain	9	70	131	31.1	2.5e-07	1	CL0012		61	0.466	-1	-0.016	Truncation
ENSP00000233505.8|ENST00000233505.12|ENSG00000115163.14|OTTHUMG00000097073.4|OTTHUMT00000353282.1|CENPA-006|CENPA|114	ENSP00000233505.8	ENST00000233505.12	71	107	70	107	PF00125.24	Histone	Domain	95	131	131	49.3	6.1e-13	1	CL0012		94	0.718	0	0	Truncation
ENSP00000404963.1|ENST00000419525.5|ENSG00000115163.14|OTTHUMG00000097073.4|OTTHUMT00000324703.1|CENPA-005|CENPA|86	ENSP00000404963.1	ENST00000419525.5	10	71	2	71	PF00125.24	Histone	Domain	9	71	131	33.3	5.3e-08	1	CL0012		60	0.458	-1	-0.016	Truncation
ENSP00000407174.1|ENST00000450961.5|ENSG00000157851.16|OTTHUMG00000097071.2|OTTHUMT00000324740.1|DPYSL5-003|DPYSL5|165	ENSP00000407174.1	ENST00000450961.5	57	149	57	162	PF01979.20	Amidohydro_1	Domain	1	110	344	23.5	3.1e-05	1	CL0034		234	0.68	-17	-0.155	Complex
ENSP00000288699.6|ENST00000288699.10|ENSG00000157851.16|OTTHUMG00000097071.2|OTTHUMT00000214187.2|DPYSL5-001|DPYSL5|564	ENSP00000288699.6	ENST00000288699.10	57	446	57	446	PF01979.20	Amidohydro_1	Domain	1	344	344	77	1.6e-21	1	CL0034	predicted_active_site	0	0	46	0.134	Insertion
ENSP00000385549.1|ENST00000401478.5|ENSG00000157851.16|OTTHUMG00000097071.2|OTTHUMT00000324739.1|DPYSL5-002|DPYSL5|564	ENSP00000385549.1	ENST00000401478.5	57	446	57	446	PF01979.20	Amidohydro_1	Domain	1	344	344	77	1.6e-21	1	CL0034	predicted_active_site	0	0	46	0.134	Insertion
ENSP00000399581.1|ENST00000431402.5|ENSG00000157851.16|OTTHUMG00000097071.2|OTTHUMT00000324741.1|DPYSL5-004|DPYSL5|190	ENSP00000399581.1	ENST00000431402.5	57	186	57	190	PF01979.20	Amidohydro_1	Domain	1	146	344	29.5	4.5e-07	1	CL0034		198	0.576	-16	-0.11	Complex
ENSP00000481305.1|ENST00000614712.4|ENSG00000157851.16|OTTHUMG00000097071.2|-|DPYSL5-201|DPYSL5|564	ENSP00000481305.1	ENST00000614712.4	57	446	57	446	PF01979.20	Amidohydro_1	Domain	1	344	344	77	1.6e-21	1	CL0034	predicted_active_site	0	0	46	0.134	Insertion
ENSP00000413075.1|ENST00000434719.1|ENSG00000157851.16|OTTHUMG00000097071.2|OTTHUMT00000324742.1|DPYSL5-005|DPYSL5|174	ENSP00000413075.1	ENST00000434719.1	57	149	57	167	PF01979.20	Amidohydro_1	Domain	1	110	344	23.5	3e-05	1	CL0034		234	0.68	-17	-0.155	Complex
ENSP00000233121.2|ENST00000233121.6|ENSG00000084764.10|OTTHUMG00000097067.2|OTTHUMT00000214183.1|MAPRE3-001|MAPRE3|281	ENSP00000233121.2	ENST00000233121.6	16	117	14	120	PF00307.31	CH	Domain	3	106	109	55.7	4.6e-15	1	CL0188		3	0.028	-2	-0.019	Reference
ENSP00000383915.3|ENST00000405074.7|ENSG00000084764.10|OTTHUMG00000097067.2|OTTHUMT00000324724.1|MAPRE3-002|MAPRE3|266	ENSP00000383915.3	ENST00000405074.7	16	117	14	120	PF00307.31	CH	Domain	3	106	109	55.9	4.1e-15	1	CL0188		3	0.028	-2	-0.019	Reference
ENSP00000391705.1|ENST00000458529.5|ENSG00000084764.10|OTTHUMG00000097067.2|OTTHUMT00000324725.1|MAPRE3-003|MAPRE3|218	ENSP00000391705.1	ENST00000458529.5	16	117	14	120	PF00307.31	CH	Domain	3	106	109	56.6	2.5e-15	1	CL0188		3	0.028	-2	-0.019	Reference
ENSP00000385715.1|ENST00000402218.1|ENSG00000084764.10|OTTHUMG00000097067.2|OTTHUMT00000324726.1|MAPRE3-004|MAPRE3|266	ENSP00000385715.1	ENST00000402218.1	16	117	14	120	PF00307.31	CH	Domain	3	106	109	55.9	4.1e-15	1	CL0188		3	0.028	-2	-0.019	Reference
ENSP00000394730.1|ENST00000453161.5|ENSG00000084693.15|OTTHUMG00000128406.6|OTTHUMT00000324712.1|AGBL5-006|AGBL5|157	ENSP00000394730.1	ENST00000453161.5	10	147	10	155	PF18027.1	Pepdidase_M14_N	Domain	1	99	108	41.4	1.5e-10	1	No_clan		9	0.083	39	0.394	Insertion
ENSP00000433830.1|ENST00000487078.5|ENSG00000084693.15|OTTHUMG00000128406.6|OTTHUMT00000250186.3|AGBL5-001|AGBL5|816	ENSP00000433830.1	ENST00000487078.5	10	147	10	155	PF18027.1	Pepdidase_M14_N	Domain	1	99	108	35.9	7.8e-09	1	No_clan		9	0.083	39	0.394	Insertion
ENSP00000433830.1|ENST00000487078.5|ENSG00000084693.15|OTTHUMG00000128406.6|OTTHUMT00000250186.3|AGBL5-001|AGBL5|816	ENSP00000433830.1	ENST00000487078.5	240	327	196	521	PF00246.24	Peptidase_M14	Domain	44	138	289	43	4.8e-11	1	CL0035	predicted_active_site	151	0.522	-7	-0.074	Truncation
ENSP00000323681.8|ENST00000323064.12|ENSG00000084693.15|OTTHUMG00000128406.6|OTTHUMT00000309034.2|AGBL5-005|AGBL5|717	ENSP00000323681.8	ENST00000323064.12	10	147	10	155	PF18027.1	Pepdidase_M14_N	Domain	1	99	108	36.2	6.3e-09	1	No_clan		9	0.083	39	0.394	Insertion
ENSP00000323681.8|ENST00000323064.12|ENSG00000084693.15|OTTHUMG00000128406.6|OTTHUMT00000309034.2|AGBL5-005|AGBL5|717	ENSP00000323681.8	ENST00000323064.12	240	327	196	524	PF00246.24	Peptidase_M14	Domain	44	138	289	43.3	3.8e-11	1	CL0035	predicted_active_site	151	0.522	-7	-0.074	Truncation
ENSP00000353249.4|ENST00000360131.4|ENSG00000084693.15|OTTHUMG00000128406.6|OTTHUMT00000309033.1|AGBL5-004|AGBL5|886	ENSP00000353249.4	ENST00000360131.4	10	147	10	155	PF18027.1	Pepdidase_M14_N	Domain	1	99	108	35.7	8.8e-09	1	No_clan		9	0.083	39	0.394	Insertion
ENSP00000353249.4|ENST00000360131.4|ENSG00000084693.15|OTTHUMG00000128406.6|OTTHUMT00000309033.1|AGBL5-004|AGBL5|886	ENSP00000353249.4	ENST00000360131.4	240	327	198	520	PF00246.24	Peptidase_M14	Domain	44	138	289	42.7	5.9e-11	1	CL0035	predicted_active_site	151	0.522	-7	-0.074	Truncation
ENSP00000369677.4|ENST00000380320.8|ENSG00000138080.13|OTTHUMG00000097069.4|OTTHUMT00000214185.3|EMILIN1-001|EMILIN1|1016	ENSP00000369677.4	ENST00000380320.8	57	125	57	126	PF07546.13	EMI	Domain	1	66	67	53.7	2.7e-14	1	No_clan		1	0.015	3	0.045	Reference
ENSP00000369677.4|ENST00000380320.8|ENSG00000138080.13|OTTHUMG00000097069.4|OTTHUMT00000214185.3|EMILIN1-001|EMILIN1|1016	ENSP00000369677.4	ENST00000380320.8	872	1007	872	1007	PF00386.21	C1q	Domain	1	127	127	40.5	2.8e-10	1	CL0100		0	0	9	0.071	Reference
ENSP00000411201.1|ENST00000433140.1|ENSG00000138080.13|OTTHUMG00000097069.4|OTTHUMT00000324734.2|EMILIN1-002|EMILIN1|347	ENSP00000411201.1	ENST00000433140.1	203	338	203	338	PF00386.21	C1q	Domain	1	127	127	43.1	4.2e-11	1	CL0100		0	0	9	0.071	Reference
ENSP00000326491.4|ENST00000316470.8|ENSG00000143994.13|OTTHUMG00000097072.5|OTTHUMT00000214188.2|ABHD1-001|ABHD1|405	ENSP00000326491.4	ENST00000316470.8	123	364	123	365	PF00561.20	Abhydrolase_1	Domain	1	256	257	56.6	3e-15	1	CL0028	predicted_active_site	1	0.004	-14	-0.055	Reference
ENSP00000296096.5|ENST00000296096.6|ENSG00000163792.6|OTTHUMG00000152031.2|OTTHUMT00000324980.2|TCF23-001|TCF23|214	ENSP00000296096.5	ENST00000296096.6	82	128	80	129	PF00010.26	HLH	Domain	6	52	53	42.7	4e-11	1	No_clan		5	0.094	0	0	Reference
ENSP00000264705.3|ENST00000264705.8|ENSG00000084774.13|OTTHUMG00000097070.4|OTTHUMT00000214186.3|CAD-001|CAD|2225	ENSP00000264705.3	ENST00000264705.8	2	137	1	138	PF00988.22	CPSase_sm_chain	Domain	2	127	128	171.7	5.4e-51	1	CL0364		1	0.008	10	0.079	Reference
ENSP00000264705.3|ENST00000264705.8|ENSG00000084774.13|OTTHUMG00000097070.4|OTTHUMT00000214186.3|CAD-001|CAD|2225	ENSP00000264705.3	ENST00000264705.8	180	355	179	356	PF00117.28	GATase	Domain	2	189	190	146.7	6.6e-43	1	CL0014	predicted_active_site	1	0.005	-12	-0.064	Reference
ENSP00000264705.3|ENST00000264705.8|ENSG00000084774.13|OTTHUMG00000097070.4|OTTHUMT00000214186.3|CAD-001|CAD|2225	ENSP00000264705.3	ENST00000264705.8	514	717	514	718	PF02786.17	CPSase_L_D2	Domain	1	210	211	279.9	1.1e-83	1	CL0179		1	0.005	-6	-0.029	Reference
ENSP00000264705.3|ENST00000264705.8|ENSG00000084774.13|OTTHUMG00000097070.4|OTTHUMT00000214186.3|CAD-001|CAD|2225	ENSP00000264705.3	ENST00000264705.8	801	921	800	921	PF02787.19	CPSase_L_D3	Domain	2	122	122	131.5	2e-38	1	CL0123		1	0.008	0	0	Reference
ENSP00000264705.3|ENST00000264705.8|ENSG00000084774.13|OTTHUMG00000097070.4|OTTHUMT00000214186.3|CAD-001|CAD|2225	ENSP00000264705.3	ENST00000264705.8	1050	1247	1047	1250	PF02786.17	CPSase_L_D2	Domain	4	208	211	92.1	3.4e-26	1	CL0179		3	0.014	-7	-0.034	Reference
ENSP00000264705.3|ENST00000264705.8|ENSG00000084774.13|OTTHUMG00000097070.4|OTTHUMT00000214186.3|CAD-001|CAD|2225	ENSP00000264705.3	ENST00000264705.8	1327	1427	1327	1428	PF02142.22	MGS	Domain	1	94	95	60.9	1e-16	1	No_clan		1	0.011	7	0.074	Reference
ENSP00000264705.3|ENST00000264705.8|ENSG00000084774.13|OTTHUMG00000097070.4|OTTHUMT00000214186.3|CAD-001|CAD|2225	ENSP00000264705.3	ENST00000264705.8	1464	1524	1462	1745	PF01979.20	Amidohydro_1	Domain	3	72	344	39.6	3.9e-10	1	CL0034		272	0.791	-9	-0.129	Complex
ENSP00000264705.3|ENST00000264705.8|ENSG00000084774.13|OTTHUMG00000097070.4|OTTHUMT00000214186.3|CAD-001|CAD|2225	ENSP00000264705.3	ENST00000264705.8	1925	2065	1924	2065	PF02729.21	OTCace_N	Domain	2	148	148	156.1	6.3e-46	1	No_clan		1	0.007	-6	-0.041	Reference
ENSP00000264705.3|ENST00000264705.8|ENSG00000084774.13|OTTHUMG00000097070.4|OTTHUMT00000214186.3|CAD-001|CAD|2225	ENSP00000264705.3	ENST00000264705.8	2072	2220	2071	2221	PF00185.24	OTCace	Domain	2	156	157	117.1	7.6e-34	1	CL0399		1	0.006	-6	-0.039	Reference
ENSP00000384510.1|ENST00000403525.5|ENSG00000084774.13|OTTHUMG00000097070.4|OTTHUMT00000324970.1|CAD-002|CAD|2162	ENSP00000384510.1	ENST00000403525.5	2	137	1	138	PF00988.22	CPSase_sm_chain	Domain	2	127	128	171.8	5.2e-51	1	CL0364		1	0.008	10	0.079	Reference
ENSP00000384510.1|ENST00000403525.5|ENSG00000084774.13|OTTHUMG00000097070.4|OTTHUMT00000324970.1|CAD-002|CAD|2162	ENSP00000384510.1	ENST00000403525.5	180	355	179	356	PF00117.28	GATase	Domain	2	189	190	146.7	6.4e-43	1	CL0014	predicted_active_site	1	0.005	-12	-0.064	Reference
ENSP00000384510.1|ENST00000403525.5|ENSG00000084774.13|OTTHUMG00000097070.4|OTTHUMT00000324970.1|CAD-002|CAD|2162	ENSP00000384510.1	ENST00000403525.5	514	614	514	616	PF02786.17	CPSase_L_D2	Domain	1	109	211	113	1.3e-32	1	CL0179		102	0.483	-8	-0.073	Truncation
ENSP00000384510.1|ENST00000403525.5|ENSG00000084774.13|OTTHUMG00000097070.4|OTTHUMT00000324970.1|CAD-002|CAD|2162	ENSP00000384510.1	ENST00000403525.5	615	654	614	655	PF02786.17	CPSase_L_D2	Domain	171	210	211	48.6	7e-13	1	CL0179		170	0.806	0	0	Truncation
ENSP00000384510.1|ENST00000403525.5|ENSG00000084774.13|OTTHUMG00000097070.4|OTTHUMT00000324970.1|CAD-002|CAD|2162	ENSP00000384510.1	ENST00000403525.5	738	858	737	858	PF02787.19	CPSase_L_D3	Domain	2	122	122	131.5	2e-38	1	CL0123		1	0.008	0	0	Reference
ENSP00000384510.1|ENST00000403525.5|ENSG00000084774.13|OTTHUMG00000097070.4|OTTHUMT00000324970.1|CAD-002|CAD|2162	ENSP00000384510.1	ENST00000403525.5	987	1184	984	1187	PF02786.17	CPSase_L_D2	Domain	4	208	211	92.1	3.3e-26	1	CL0179		3	0.014	-7	-0.034	Reference
ENSP00000384510.1|ENST00000403525.5|ENSG00000084774.13|OTTHUMG00000097070.4|OTTHUMT00000324970.1|CAD-002|CAD|2162	ENSP00000384510.1	ENST00000403525.5	1264	1364	1264	1365	PF02142.22	MGS	Domain	1	94	95	60.9	9.8e-17	1	No_clan		1	0.011	7	0.074	Reference
ENSP00000384510.1|ENST00000403525.5|ENSG00000084774.13|OTTHUMG00000097070.4|OTTHUMT00000324970.1|CAD-002|CAD|2162	ENSP00000384510.1	ENST00000403525.5	1401	1461	1399	1682	PF01979.20	Amidohydro_1	Domain	3	72	344	39.6	3.8e-10	1	CL0034		272	0.791	-9	-0.129	Complex
ENSP00000384510.1|ENST00000403525.5|ENSG00000084774.13|OTTHUMG00000097070.4|OTTHUMT00000324970.1|CAD-002|CAD|2162	ENSP00000384510.1	ENST00000403525.5	1862	2002	1861	2002	PF02729.21	OTCace_N	Domain	2	148	148	156.1	6.1e-46	1	No_clan		1	0.007	-6	-0.041	Reference
ENSP00000384510.1|ENST00000403525.5|ENSG00000084774.13|OTTHUMG00000097070.4|OTTHUMT00000324970.1|CAD-002|CAD|2162	ENSP00000384510.1	ENST00000403525.5	2009	2157	2008	2158	PF00185.24	OTCace	Domain	2	156	157	117.1	7.3e-34	1	CL0399		1	0.006	-6	-0.039	Reference
ENSP00000414742.1|ENST00000458503.1|ENSG00000084774.13|OTTHUMG00000097070.4|OTTHUMT00000324976.1|CAD-008|CAD|269	ENSP00000414742.1	ENST00000458503.1	2	72	1	73	PF02142.22	MGS	Domain	31	94	95	26.8	4.3e-06	1	No_clan		30	0.316	7	0.109	Complex
ENSP00000414742.1|ENST00000458503.1|ENSG00000084774.13|OTTHUMG00000097070.4|OTTHUMT00000324976.1|CAD-008|CAD|269	ENSP00000414742.1	ENST00000458503.1	116	176	114	230	PF01979.20	Amidohydro_1	Domain	3	72	344	43.4	2.6e-11	1	CL0034		272	0.791	-9	-0.129	Complex
ENSP00000388740.1|ENST00000456311.1|ENSG00000084774.13|OTTHUMG00000097070.4|OTTHUMT00000324972.1|CAD-004|CAD|280	ENSP00000388740.1	ENST00000456311.1	230	280	229	280	PF02729.21	OTCace_N	Domain	2	52	148	35.1	1.2e-08	1	No_clan		96	0.649	0	0	Truncation
ENSP00000405416.1|ENST00000428460.1|ENSG00000084774.13|OTTHUMG00000097070.4|OTTHUMT00000324979.1|CAD-011|CAD|293	ENSP00000405416.1	ENST00000428460.1	2	101	1	101	PF02729.21	OTCace_N	Domain	43	148	148	123.6	6.5e-36	1	No_clan		42	0.284	-6	-0.057	Truncation
ENSP00000405416.1|ENST00000428460.1|ENSG00000084774.13|OTTHUMG00000097070.4|OTTHUMT00000324979.1|CAD-011|CAD|293	ENSP00000405416.1	ENST00000428460.1	108	288	107	289	PF00185.24	OTCace	Domain	2	156	157	111.3	4.5e-32	1	CL0399		1	0.006	26	0.168	Insertion
ENSP00000296097.3|ENST00000296097.7|ENSG00000163793.12|OTTHUMG00000097079.2|OTTHUMT00000214200.1|DNAJC5G-001|DNAJC5G|189	ENSP00000296097.3	ENST00000296097.7	54	95	53	95	PF00226.31	DnaJ	Domain	22	63	63	57.5	1.1e-15	1	CL0392		21	0.333	0	0	Truncation
ENSP00000384305.1|ENST00000402462.5|ENSG00000163793.12|OTTHUMG00000097079.2|OTTHUMT00000325055.1|DNAJC5G-002|DNAJC5G|189	ENSP00000384305.1	ENST00000402462.5	54	95	53	95	PF00226.31	DnaJ	Domain	22	63	63	57.5	1.1e-15	1	CL0392		21	0.333	0	0	Truncation
ENSP00000385829.1|ENST00000404433.5|ENSG00000163793.12|OTTHUMG00000097079.2|OTTHUMT00000325057.1|DNAJC5G-004|DNAJC5G|173	ENSP00000385829.1	ENST00000404433.5	18	79	17	79	PF00226.31	DnaJ	Domain	2	63	63	83.6	7.6e-24	1	CL0392		1	0.016	0	0	Reference
ENSP00000369415.2|ENST00000380075.6|ENSG00000138100.13|OTTHUMG00000097078.3|OTTHUMT00000214199.2|TRIM54-002|TRIM54|358	ENSP00000369415.2	ENST00000380075.6	26	79	26	79	PF13445.6	zf-RING_UBOX	Domain	1	39	39	41.2	1.2e-10	1	CL0229		0	0	15	0.385	Insertion
ENSP00000369415.2|ENST00000380075.6|ENSG00000138100.13|OTTHUMG00000097078.3|OTTHUMT00000214199.2|TRIM54-002|TRIM54|358	ENSP00000369415.2	ENST00000380075.6	123	156	121	163	PF00643.24	zf-B_box	Domain	3	35	42	27.2	3.1e-06	1	No_clan		7	0.167	1	0.03	Truncation
ENSP00000296098.4|ENST00000296098.4|ENSG00000138100.13|OTTHUMG00000097078.3|OTTHUMT00000214198.2|TRIM54-001|TRIM54|400	ENSP00000296098.4	ENST00000296098.4	26	79	26	79	PF13445.6	zf-RING_UBOX	Domain	1	39	39	41	1.4e-10	1	CL0229		0	0	15	0.385	Insertion
ENSP00000296098.4|ENST00000296098.4|ENSG00000138100.13|OTTHUMG00000097078.3|OTTHUMT00000214198.2|TRIM54-001|TRIM54|400	ENSP00000296098.4	ENST00000296098.4	123	156	121	163	PF00643.24	zf-B_box	Domain	3	35	42	27	3.6e-06	1	No_clan		7	0.167	1	0.03	Truncation
ENSP00000439208.1|ENST00000537606.5|ENSG00000115234.10|OTTHUMG00000097781.2|-|SNX17-201|SNX17|445	ENSP00000439208.1	ENST00000537606.5	22	78	20	80	PF00787.24	PX	Domain	51	111	113	34.8	1.3e-08	1	No_clan		50	0.442	-4	-0.066	Truncation
ENSP00000439208.1|ENST00000537606.5|ENSG00000115234.10|OTTHUMG00000097781.2|-|SNX17-201|SNX17|445	ENSP00000439208.1	ENST00000537606.5	245	359	245	359	PF18116.1	SNX17_FERM_C	Domain	1	106	106	127.3	2.3e-37	1	CL0266		0	0	9	0.085	Reference
ENSP00000233575.2|ENST00000233575.6|ENSG00000115234.10|OTTHUMG00000097781.2|OTTHUMT00000215024.1|SNX17-001|SNX17|470	ENSP00000233575.2	ENST00000233575.6	9	103	2	105	PF00787.24	PX	Domain	10	111	113	62.6	3.1e-17	1	No_clan		9	0.08	-7	-0.069	Reference
ENSP00000233575.2|ENST00000233575.6|ENSG00000115234.10|OTTHUMG00000097781.2|OTTHUMT00000215024.1|SNX17-001|SNX17|470	ENSP00000233575.2	ENST00000233575.6	270	384	270	384	PF18116.1	SNX17_FERM_C	Domain	1	106	106	127.2	2.5e-37	1	CL0266		0	0	9	0.085	Reference
ENSP00000405399.1|ENST00000427123.5|ENSG00000115234.10|OTTHUMG00000097781.2|OTTHUMT00000324459.1|SNX17-003|SNX17|87	ENSP00000405399.1	ENST00000427123.5	9	87	2	87	PF00787.24	PX	Domain	10	95	113	53.9	1.5e-14	1	No_clan		18	0.159	-7	-0.081	Truncation
ENSP00000318373.6|ENST00000323703.10|ENSG00000163795.13|OTTHUMG00000097783.2|OTTHUMT00000215026.2|ZNF513-001|ZNF513|541	ENSP00000318373.6	ENST00000323703.10	178	200	178	200	PF00096.26	zf-C2H2	Domain	1	23	23	16	0.012	1	CL0361		0	0	0	0	Reference
ENSP00000318373.6|ENST00000323703.10|ENSG00000163795.13|OTTHUMG00000097783.2|OTTHUMT00000215026.2|ZNF513-001|ZNF513|541	ENSP00000318373.6	ENST00000323703.10	206	228	206	228	PF00096.26	zf-C2H2	Domain	1	23	23	21.3	0.00026	1	CL0361		0	0	0	0	Reference
ENSP00000318373.6|ENST00000323703.10|ENSG00000163795.13|OTTHUMG00000097783.2|OTTHUMT00000215026.2|ZNF513-001|ZNF513|541	ENSP00000318373.6	ENST00000323703.10	388	410	388	410	PF00096.26	zf-C2H2	Domain	1	23	23	15.9	0.013	1	CL0361		0	0	0	0	Reference
ENSP00000318373.6|ENST00000323703.10|ENSG00000163795.13|OTTHUMG00000097783.2|OTTHUMT00000215026.2|ZNF513-001|ZNF513|541	ENSP00000318373.6	ENST00000323703.10	416	438	416	438	PF00096.26	zf-C2H2	Domain	1	23	23	16.7	0.0076	1	CL0361		0	0	0	0	Reference
ENSP00000318373.6|ENST00000323703.10|ENSG00000163795.13|OTTHUMG00000097783.2|OTTHUMT00000215026.2|ZNF513-001|ZNF513|541	ENSP00000318373.6	ENST00000323703.10	444	466	444	466	PF00096.26	zf-C2H2	Domain	1	23	23	17.9	0.003	1	CL0361		0	0	0	0	Reference
ENSP00000384874.1|ENST00000407879.1|ENSG00000163795.13|OTTHUMG00000097783.2|OTTHUMT00000324436.1|ZNF513-002|ZNF513|479	ENSP00000384874.1	ENST00000407879.1	116	138	116	138	PF00096.26	zf-C2H2	Domain	1	23	23	16.2	0.011	1	CL0361		0	0	0	0	Reference
ENSP00000384874.1|ENST00000407879.1|ENSG00000163795.13|OTTHUMG00000097783.2|OTTHUMT00000324436.1|ZNF513-002|ZNF513|479	ENSP00000384874.1	ENST00000407879.1	144	166	144	166	PF00096.26	zf-C2H2	Domain	1	23	23	21.5	0.00022	1	CL0361		0	0	0	0	Reference
ENSP00000384874.1|ENST00000407879.1|ENSG00000163795.13|OTTHUMG00000097783.2|OTTHUMT00000324436.1|ZNF513-002|ZNF513|479	ENSP00000384874.1	ENST00000407879.1	340	364	340	365	PF13465.6	zf-H2C2_2	Domain	1	25	26	40.2	2.7e-10	1	CL0361		1	0.038	0	0	Reference
ENSP00000384874.1|ENST00000407879.1|ENSG00000163795.13|OTTHUMG00000097783.2|OTTHUMT00000324436.1|ZNF513-002|ZNF513|479	ENSP00000384874.1	ENST00000407879.1	382	404	382	404	PF00096.26	zf-C2H2	Domain	1	23	23	18.1	0.0026	1	CL0361		0	0	0	0	Reference
ENSP00000233557.3|ENST00000233557.7|ENSG00000115216.13|OTTHUMG00000097789.2|OTTHUMT00000215033.1|NRBP1-001|NRBP1|535	ENSP00000233557.3	ENST00000233557.7	106	321	81	324	PF07714.17	Pkinase_Tyr	Domain	40	255	259	85.8	2.7e-24	1	CL0016		39	0.151	0	0	Truncation
ENSP00000369181.3|ENST00000379852.7|ENSG00000115216.13|OTTHUMG00000097789.2|OTTHUMT00000215034.1|NRBP1-002|NRBP1|535	ENSP00000369181.3	ENST00000379852.7	106	321	81	324	PF07714.17	Pkinase_Tyr	Domain	40	255	259	85.8	2.7e-24	1	CL0016		39	0.151	0	0	Truncation
ENSP00000369192.3|ENST00000379863.7|ENSG00000115216.13|OTTHUMG00000097789.2|OTTHUMT00000324440.1|NRBP1-003|NRBP1|543	ENSP00000369192.3	ENST00000379863.7	107	329	82	332	PF07714.17	Pkinase_Tyr	Domain	41	255	259	82.3	3.4e-23	1	CL0016		40	0.154	8	0.037	Truncation
ENSP00000264703.3|ENST00000264703.3|ENSG00000115226.9|OTTHUMG00000097787.2|OTTHUMT00000215031.1|FNDC4-001|FNDC4|234	ENSP00000264703.3	ENST00000264703.3	48	128	48	130	PF00041.21	fn3	Domain	1	83	85	45.9	5.3e-12	1	CL0159		2	0.024	-2	-0.024	Reference
ENSP00000451572.2|ENST00000556601.5|ENSG00000243943.9|OTTHUMG00000097786.5|-|ZNF512-203|ZNF512|490	ENSP00000451572.2	ENST00000556601.5	211	233	210	233	PF00096.26	zf-C2H2	Domain	2	23	23	19.9	0.0007	1	CL0361		1	0.043	1	0.045	Reference
ENSP00000395660.2|ENST00000413371.6|ENSG00000243943.9|OTTHUMG00000097786.5|-|ZNF512-201|ZNF512|490	ENSP00000395660.2	ENST00000413371.6	211	233	210	233	PF00096.26	zf-C2H2	Domain	2	23	23	19.9	0.0007	1	CL0361		1	0.043	1	0.045	Reference
ENSP00000407038.2|ENST00000416005.6|ENSG00000243943.9|OTTHUMG00000097786.5|-|ZNF512-202|ZNF512|538	ENSP00000407038.2	ENST00000416005.6	259	281	258	281	PF00096.26	zf-C2H2	Domain	2	23	23	19.8	0.00078	1	CL0361		1	0.043	1	0.045	Reference
ENSP00000369040.1|ENST00000379717.5|ENSG00000243943.9|OTTHUMG00000097786.5|OTTHUMT00000215030.1|ZNF512-002|ZNF512|566	ENSP00000369040.1	ENST00000379717.5	287	309	286	309	PF00096.26	zf-C2H2	Domain	2	23	23	19.7	0.00083	1	CL0361		1	0.043	1	0.045	Reference
ENSP00000347648.3|ENST00000355467.5|ENSG00000243943.9|OTTHUMG00000097786.5|OTTHUMT00000215029.2|ZNF512-001|ZNF512|567	ENSP00000347648.3	ENST00000355467.5	288	310	287	310	PF00096.26	zf-C2H2	Domain	2	23	23	19.7	0.00083	1	CL0361		1	0.043	1	0.045	Reference
ENSP00000424678.1|ENST00000515877.5|ENSG00000198522.13|OTTHUMG00000097784.5|OTTHUMT00000363380.1|GPN1-009|GPN1|295	ENSP00000424678.1	ENST00000515877.5	1	183	1	185	PF03029.17	ATP_bind_1	Domain	57	239	241	180	6.3e-53	1	CL0023		56	0.232	0	0	Truncation
ENSP00000427269.1|ENST00000503738.5|ENSG00000198522.13|OTTHUMG00000097784.5|OTTHUMT00000363379.1|GPN1-008|GPN1|279	ENSP00000427269.1	ENST00000503738.5	15	167	6	169	PF03029.17	ATP_bind_1	Domain	84	239	241	149.6	1.2e-43	1	CL0023		83	0.344	-3	-0.019	Truncation
ENSP00000412170.2|ENST00000458167.6|ENSG00000198522.13|OTTHUMG00000097784.5|-|GPN1-202|GPN1|279	ENSP00000412170.2	ENST00000458167.6	15	167	6	169	PF03029.17	ATP_bind_1	Domain	84	239	241	149.6	1.2e-43	1	CL0023		83	0.344	-3	-0.019	Truncation
ENSP00000398115.1|ENST00000424214.5|ENSG00000198522.13|OTTHUMG00000097784.5|-|GPN1-201|GPN1|295	ENSP00000398115.1	ENST00000424214.5	1	183	1	185	PF03029.17	ATP_bind_1	Domain	57	239	241	180	6.3e-53	1	CL0023		56	0.232	0	0	Truncation
ENSP00000384255.3|ENST00000407583.7|ENSG00000198522.13|OTTHUMG00000097784.5|OTTHUMT00000324545.1|GPN1-003|GPN1|362	ENSP00000384255.3	ENST00000407583.7	23	250	20	252	PF03029.17	ATP_bind_1	Domain	12	239	241	242	7.5e-72	1	CL0023		11	0.046	0	0	Reference
ENSP00000484680.1|ENST00000616939.4|ENSG00000198522.13|OTTHUMG00000097784.5|-|GPN1-203|GPN1|388	ENSP00000484680.1	ENST00000616939.4	38	276	38	278	PF03029.17	ATP_bind_1	Domain	1	239	241	273.9	1.4e-81	1	CL0023		2	0.008	0	0	Reference
ENSP00000264718.3|ENST00000264718.7|ENSG00000198522.13|OTTHUMG00000097784.5|OTTHUMT00000215027.2|GPN1-001|GPN1|388	ENSP00000264718.3	ENST00000264718.7	38	276	38	278	PF03029.17	ATP_bind_1	Domain	1	239	241	273.9	1.4e-81	1	CL0023		2	0.008	0	0	Reference
ENSP00000395981.1|ENST00000436280.5|ENSG00000198522.13|OTTHUMG00000097784.5|OTTHUMT00000324548.1|GPN1-006|GPN1|73	ENSP00000395981.1	ENST00000436280.5	24	68	24	71	PF03029.17	ATP_bind_1	Domain	1	45	241	57.5	1.6e-15	1	CL0023		196	0.813	0	0	Truncation
ENSP00000476446.1|ENST00000610189.1|ENSG00000198522.13|OTTHUMG00000097784.5|OTTHUMT00000473126.1|GPN1-010|GPN1|374	ENSP00000476446.1	ENST00000610189.1	24	262	24	264	PF03029.17	ATP_bind_1	Domain	1	239	241	274	1.2e-81	1	CL0023		2	0.008	0	0	Reference
ENSP00000336750.5|ENST00000337768.9|ENSG00000119760.15|OTTHUMG00000151947.2|OTTHUMT00000324568.1|SUPT7L-001|SUPT7L|414	ENSP00000336750.5	ENST00000337768.9	151	229	151	230	PF07524.13	Bromo_TP	Domain	1	76	77	86.3	1.1e-24	1	CL0012		1	0.013	3	0.039	Reference
ENSP00000385218.2|ENST00000404798.6|ENSG00000119760.15|OTTHUMG00000151947.2|-|SUPT7L-201|SUPT7L|279	ENSP00000385218.2	ENST00000404798.6	16	94	16	95	PF07524.13	Bromo_TP	Domain	1	76	77	87.2	5.3e-25	1	CL0012		1	0.013	3	0.039	Reference
ENSP00000385436.1|ENST00000406540.5|ENSG00000119760.15|OTTHUMG00000151947.2|OTTHUMT00000324569.1|SUPT7L-002|SUPT7L|412	ENSP00000385436.1	ENST00000406540.5	149	227	149	228	PF07524.13	Bromo_TP	Domain	1	76	77	86.3	1.1e-24	1	CL0012		1	0.013	3	0.039	Reference
ENSP00000384469.1|ENST00000405491.5|ENSG00000119760.15|OTTHUMG00000151947.2|OTTHUMT00000324570.1|SUPT7L-003|SUPT7L|412	ENSP00000384469.1	ENST00000405491.5	149	227	149	228	PF07524.13	Bromo_TP	Domain	1	76	77	86.3	1.1e-24	1	CL0012		1	0.013	3	0.039	Reference
ENSP00000441110.1|ENST00000464789.2|ENSG00000119760.15|OTTHUMG00000151947.2|OTTHUMT00000324572.2|SUPT7L-005|SUPT7L|412	ENSP00000441110.1	ENST00000464789.2	149	227	149	228	PF07524.13	Bromo_TP	Domain	1	76	77	86.3	1.1e-24	1	CL0012		1	0.013	3	0.039	Reference
ENSP00000483501.1|ENST00000618046.4|ENSG00000163798.13|OTTHUMG00000151944.3|OTTHUMT00000476198.1|SLC4A1AP-005|SLC4A1AP|742	ENSP00000483501.1	ENST00000618046.4	316	384	316	384	PF00035.26	dsrm	Domain	1	67	67	21	0.00041	1	CL0196		0	0	2	0.03	Reference
ENSP00000480182.1|ENST00000613517.4|ENSG00000163798.13|OTTHUMG00000151944.3|OTTHUMT00000475897.1|SLC4A1AP-004|SLC4A1AP|273	ENSP00000480182.1	ENST00000613517.4	140	208	140	208	PF00035.26	dsrm	Domain	1	67	67	23.1	8.9e-05	1	CL0196		0	0	2	0.03	Reference
ENSP00000390715.1|ENST00000455580.5|ENSG00000213639.9|OTTHUMG00000152011.4|OTTHUMT00000324844.4|PPP1CB-004|PPP1CB|169	ENSP00000390715.1	ENST00000455580.5	31	168	28	169	PF00149.28	Metallophos	Domain	4	145	204	103.1	2.7e-29	1	CL0163	predicted_active_site	59	0.289	-4	-0.028	Truncation
ENSP00000398839.1|ENST00000420282.5|ENSG00000213639.9|OTTHUMG00000152011.4|OTTHUMT00000324846.1|PPP1CB-006|PPP1CB|125	ENSP00000398839.1	ENST00000420282.5	59	125	56	125	PF00149.28	Metallophos	Domain	4	75	204	59.1	8.2e-16	1	CL0163	predicted_active_site	129	0.632	-5	-0.069	Truncation
ENSP00000414918.1|ENST00000441461.5|ENSG00000213639.9|OTTHUMG00000152011.4|OTTHUMT00000324845.4|PPP1CB-005|PPP1CB|138	ENSP00000414918.1	ENST00000441461.5	59	136	56	138	PF00149.28	Metallophos	Domain	4	78	204	61.7	1.3e-16	1	CL0163	predicted_active_site	126	0.618	3	0.04	Truncation
ENSP00000351298.2|ENST00000358506.6|ENSG00000213639.9|OTTHUMG00000152011.4|-|PPP1CB-201|PPP1CB|327	ENSP00000351298.2	ENST00000358506.6	59	248	56	251	PF00149.28	Metallophos	Domain	4	201	204	136.2	2e-39	1	CL0163	predicted_active_site	3	0.015	-8	-0.04	Reference
ENSP00000296122.6|ENST00000296122.10|ENSG00000213639.9|OTTHUMG00000152011.4|OTTHUMT00000324843.1|PPP1CB-003|PPP1CB|327	ENSP00000296122.6	ENST00000296122.10	59	248	56	251	PF00149.28	Metallophos	Domain	4	201	204	136.2	2e-39	1	CL0163	predicted_active_site	3	0.015	-8	-0.04	Reference
ENSP00000378769.2|ENST00000395366.2|ENSG00000213639.9|OTTHUMG00000152011.4|OTTHUMT00000324841.1|PPP1CB-001|PPP1CB|327	ENSP00000378769.2	ENST00000395366.2	59	248	56	251	PF00149.28	Metallophos	Domain	4	201	204	136.2	2e-39	1	CL0163	predicted_active_site	3	0.015	-8	-0.04	Reference
ENSP00000388056.1|ENST00000418910.1|ENSG00000213639.9|OTTHUMG00000152011.4|OTTHUMT00000324849.1|PPP1CB-009|PPP1CB|82	ENSP00000388056.1	ENST00000418910.1	10	55	8	80	PF00149.28	Metallophos	Domain	77	125	204	26.9	6.1e-06	1	CL0163		79	0.387	-3	-0.061	Truncation
ENSP00000384242.1|ENST00000401605.5|ENSG00000115295.19|OTTHUMG00000097837.3|OTTHUMT00000324913.1|CLIP4-003|CLIP4|599	ENSP00000384242.1	ENST00000401605.5	285	349	285	349	PF01302.25	CAP_GLY	Domain	1	65	65	80.3	7.8e-23	1	CL0010		0	0	0	0	Reference
ENSP00000384242.1|ENST00000401605.5|ENSG00000115295.19|OTTHUMG00000097837.3|OTTHUMT00000324913.1|CLIP4-003|CLIP4|599	ENSP00000384242.1	ENST00000401605.5	487	551	487	551	PF01302.25	CAP_GLY	Domain	1	65	65	82	2.2e-23	1	CL0010		0	0	0	0	Reference
ENSP00000385148.2|ENST00000401617.6|ENSG00000115295.19|OTTHUMG00000097837.3|OTTHUMT00000324914.2|CLIP4-004|CLIP4|571	ENSP00000385148.2	ENST00000401617.6	178	242	178	242	PF01302.25	CAP_GLY	Domain	1	65	65	80.4	7.3e-23	1	CL0010		0	0	0	0	Reference
ENSP00000385148.2|ENST00000401617.6|ENSG00000115295.19|OTTHUMG00000097837.3|OTTHUMT00000324914.2|CLIP4-004|CLIP4|571	ENSP00000385148.2	ENST00000401617.6	380	444	380	444	PF01302.25	CAP_GLY	Domain	1	65	65	82.1	2.1e-23	1	CL0010		0	0	0	0	Reference
ENSP00000414417.1|ENST00000415891.5|ENSG00000115295.19|OTTHUMG00000097837.3|OTTHUMT00000324917.1|CLIP4-007|CLIP4|495	ENSP00000414417.1	ENST00000415891.5	285	349	285	349	PF01302.25	CAP_GLY	Domain	1	65	65	80.6	6e-23	1	CL0010		0	0	0	0	Reference
ENSP00000385594.1|ENST00000404424.5|ENSG00000115295.19|OTTHUMG00000097837.3|OTTHUMT00000324915.1|CLIP4-005|CLIP4|705	ENSP00000385594.1	ENST00000404424.5	285	349	285	349	PF01302.25	CAP_GLY	Domain	1	65	65	80	9.7e-23	1	CL0010		0	0	0	0	Reference
ENSP00000385594.1|ENST00000404424.5|ENSG00000115295.19|OTTHUMG00000097837.3|OTTHUMT00000324915.1|CLIP4-005|CLIP4|705	ENSP00000385594.1	ENST00000404424.5	487	551	487	551	PF01302.25	CAP_GLY	Domain	1	65	65	81.7	2.8e-23	1	CL0010		0	0	0	0	Reference
ENSP00000385594.1|ENST00000404424.5|ENSG00000115295.19|OTTHUMG00000097837.3|OTTHUMT00000324915.1|CLIP4-005|CLIP4|705	ENSP00000385594.1	ENST00000404424.5	626	690	625	690	PF01302.25	CAP_GLY	Domain	2	65	65	83.1	1e-23	1	CL0010		1	0.015	1	0.016	Reference
ENSP00000327009.5|ENST00000320081.9|ENSG00000115295.19|OTTHUMG00000097837.3|OTTHUMT00000215123.2|CLIP4-001|CLIP4|705	ENSP00000327009.5	ENST00000320081.9	285	349	285	349	PF01302.25	CAP_GLY	Domain	1	65	65	80	9.7e-23	1	CL0010		0	0	0	0	Reference
ENSP00000327009.5|ENST00000320081.9|ENSG00000115295.19|OTTHUMG00000097837.3|OTTHUMT00000215123.2|CLIP4-001|CLIP4|705	ENSP00000327009.5	ENST00000320081.9	487	551	487	551	PF01302.25	CAP_GLY	Domain	1	65	65	81.7	2.8e-23	1	CL0010		0	0	0	0	Reference
ENSP00000327009.5|ENST00000320081.9|ENSG00000115295.19|OTTHUMG00000097837.3|OTTHUMT00000215123.2|CLIP4-001|CLIP4|705	ENSP00000327009.5	ENST00000320081.9	626	690	625	690	PF01302.25	CAP_GLY	Domain	2	65	65	83.1	1e-23	1	CL0010		1	0.015	1	0.016	Reference
ENSP00000373700.3|ENST00000389048.7|ENSG00000171094.15|OTTHUMG00000152034.1|OTTHUMT00000324994.1|ALK-001|ALK|1620	ENSP00000373700.3	ENST00000389048.7	266	425	266	426	PF00629.23	MAM	Domain	1	159	160	28.4	1.3e-06	1	CL0004		1	0.006	1	0.006	Reference
ENSP00000373700.3|ENST00000389048.7|ENSG00000171094.15|OTTHUMG00000152034.1|OTTHUMT00000324994.1|ALK-001|ALK|1620	ENSP00000373700.3	ENST00000389048.7	480	634	480	635	PF00629.23	MAM	Domain	1	159	160	77.1	1.4e-21	1	CL0004		1	0.006	-4	-0.025	Reference
ENSP00000373700.3|ENST00000389048.7|ENSG00000171094.15|OTTHUMG00000152034.1|OTTHUMT00000324994.1|ALK-001|ALK|1620	ENSP00000373700.3	ENST00000389048.7	1117	1382	1116	1383	PF07714.17	Pkinase_Tyr	Domain	2	258	259	296.1	1.9e-88	1	CL0016	predicted_active_site	1	0.004	9	0.035	Reference
ENSP00000414027.2|ENST00000431873.5|ENSG00000171094.15|OTTHUMG00000152034.1|-|ALK-201|ALK|580	ENSP00000414027.2	ENST00000431873.5	77	342	76	343	PF07714.17	Pkinase_Tyr	Domain	2	258	259	298.8	2.8e-89	1	CL0016	predicted_active_site	1	0.004	9	0.035	Reference
ENSP00000482733.1|ENST00000618119.4|ENSG00000171094.15|OTTHUMG00000152034.1|-|ALK-202|ALK|1243	ENSP00000482733.1	ENST00000618119.4	103	257	103	258	PF00629.23	MAM	Domain	1	159	160	77.6	9.8e-22	1	CL0004		1	0.006	-4	-0.025	Reference
ENSP00000482733.1|ENST00000618119.4|ENSG00000171094.15|OTTHUMG00000152034.1|-|ALK-202|ALK|1243	ENSP00000482733.1	ENST00000618119.4	740	1005	739	1006	PF07714.17	Pkinase_Tyr	Domain	2	258	259	296.7	1.3e-88	1	CL0016	predicted_active_site	1	0.004	9	0.035	Reference
ENSP00000387488.1|ENST00000453137.1|ENSG00000171094.15|OTTHUMG00000152034.1|OTTHUMT00000324995.1|ALK-002|ALK|152	ENSP00000387488.1	ENST00000453137.1	15	70	14	105	PF07714.17	Pkinase_Tyr	Domain	2	56	259	32.7	4.4e-08	1	CL0016		203	0.784	1	0.018	Truncation
ENSP00000368835.3|ENST00000379520.7|ENSG00000119801.12|OTTHUMG00000097839.4|OTTHUMT00000215128.1|YPEL5-002|YPEL5|121	ENSP00000368835.3	ENST00000379520.7	14	107	13	118	PF03226.14	Yippee-Mis18	Domain	2	91	105	52.6	4.3e-14	1	CL0080		14	0.133	4	0.044	Truncation
ENSP00000368834.3|ENST00000379519.7|ENSG00000119801.12|OTTHUMG00000097839.4|OTTHUMT00000215129.1|YPEL5-003|YPEL5|121	ENSP00000368834.3	ENST00000379519.7	14	107	13	118	PF03226.14	Yippee-Mis18	Domain	2	91	105	52.6	4.3e-14	1	CL0080		14	0.133	4	0.044	Truncation
ENSP00000261353.4|ENST00000261353.8|ENSG00000119801.12|OTTHUMG00000097839.4|OTTHUMT00000215127.1|YPEL5-001|YPEL5|121	ENSP00000261353.4	ENST00000261353.8	14	107	13	118	PF03226.14	Yippee-Mis18	Domain	2	91	105	52.6	4.3e-14	1	CL0080		14	0.133	4	0.044	Truncation
ENSP00000383974.3|ENST00000402003.7|ENSG00000119801.12|OTTHUMG00000097839.4|OTTHUMT00000325352.1|YPEL5-004|YPEL5|121	ENSP00000383974.3	ENST00000402003.7	14	107	13	118	PF03226.14	Yippee-Mis18	Domain	2	91	105	52.6	4.3e-14	1	CL0080		14	0.133	4	0.044	Truncation
ENSP00000385278.1|ENST00000402708.5|ENSG00000119801.12|OTTHUMG00000097839.4|OTTHUMT00000325354.1|YPEL5-006|YPEL5|121	ENSP00000385278.1	ENST00000402708.5	14	107	13	118	PF03226.14	Yippee-Mis18	Domain	2	91	105	52.6	4.3e-14	1	CL0080		14	0.133	4	0.044	Truncation
ENSP00000403180.1|ENST00000450650.5|ENSG00000162949.16|OTTHUMG00000152053.4|OTTHUMT00000325103.2|CAPN13-003|CAPN13|125	ENSP00000403180.1	ENST00000450650.5	6	40	2	44	PF01067.22	Calpain_III	Domain	102	138	141	23.4	5.8e-05	1	CL0202		101	0.716	-2	-0.054	Truncation
ENSP00000295055.8|ENST00000295055.12|ENSG00000162949.16|OTTHUMG00000152053.4|OTTHUMT00000325101.2|CAPN13-001|CAPN13|669	ENSP00000295055.8	ENST00000295055.12	359	476	353	478	PF01067.22	Calpain_III	Domain	6	138	141	37.4	2.6e-09	1	CL0202		5	0.035	-15	-0.113	Deletion
ENSP00000314500.5|ENST00000324589.9|ENSG00000158089.14|OTTHUMG00000074077.2|OTTHUMT00000157266.1|GALNT14-003|GALNT14|557	ENSP00000314500.5	ENST00000324589.9	426	552	425	552	PF00652.22	Ricin_B_lectin	Domain	2	127	127	78.8	3.9e-22	1	CL0066		1	0.008	1	0.008	Reference
ENSP00000288988.6|ENST00000349752.9|ENSG00000158089.14|OTTHUMG00000074077.2|OTTHUMT00000157264.1|GALNT14-001|GALNT14|552	ENSP00000288988.6	ENST00000349752.9	421	547	420	547	PF00652.22	Ricin_B_lectin	Domain	2	127	127	78.9	3.8e-22	1	CL0066		1	0.008	1	0.008	Reference
ENSP00000385435.1|ENST00000406653.5|ENSG00000158089.14|OTTHUMG00000074077.2|OTTHUMT00000157267.2|GALNT14-004|GALNT14|532	ENSP00000385435.1	ENST00000406653.5	401	527	400	527	PF00652.22	Ricin_B_lectin	Domain	2	127	127	79	3.6e-22	1	CL0066		1	0.008	1	0.008	Reference
ENSP00000385247.3|ENST00000403897.3|ENSG00000214711.9|OTTHUMG00000152039.2|OTTHUMT00000325010.1|CAPN14-002|CAPN14|684	ENSP00000385247.3	ENST00000403897.3	355	495	355	496	PF01067.22	Calpain_III	Domain	1	140	141	136.7	6.5e-40	1	CL0202		1	0.007	1	0.007	Reference
ENSP00000327116.5|ENST00000322054.9|ENSG00000013016.14|OTTHUMG00000099365.1|OTTHUMT00000216810.1|EHD3-001|EHD3|535	ENSP00000327116.5	ENST00000322054.9	61	221	61	221	PF00350.23	Dynamin_N	Domain	1	168	168	47.3	2.3e-12	1	CL0023		0	0	-7	-0.042	Reference
ENSP00000327116.5|ENST00000322054.9|ENSG00000013016.14|OTTHUMG00000099365.1|OTTHUMT00000216810.1|EHD3-001|EHD3|535	ENSP00000327116.5	ENST00000322054.9	288	394	288	394	PF18150.1	DUF5600	Domain	1	107	107	149.9	3.1e-44	1	No_clan		0	0	0	0	Reference
ENSP00000440685.2|ENST00000541626.2|ENSG00000013016.14|OTTHUMG00000099365.1|-|EHD3-201|EHD3|546	ENSP00000440685.2	ENST00000541626.2	61	221	61	221	PF00350.23	Dynamin_N	Domain	1	168	168	47.3	2.4e-12	1	CL0023		0	0	-7	-0.042	Reference
ENSP00000440685.2|ENST00000541626.2|ENSG00000013016.14|OTTHUMG00000099365.1|-|EHD3-201|EHD3|546	ENSP00000440685.2	ENST00000541626.2	288	394	288	394	PF18150.1	DUF5600	Domain	1	107	107	149.9	3.2e-44	1	No_clan		0	0	0	0	Reference
ENSP00000368727.3|ENST00000379416.3|ENSG00000158125.9|OTTHUMG00000099385.3|OTTHUMT00000216840.1|XDH-001|XDH|1333	ENSP00000368727.3	ENST00000379416.3	9	77	8	78	PF00111.27	Fer2	Domain	2	77	78	35.3	8.3e-09	1	CL0486		1	0.013	-7	-0.092	Reference
ENSP00000368727.3|ENST00000379416.3|ENSG00000158125.9|OTTHUMG00000099385.3|OTTHUMT00000216840.1|XDH-001|XDH|1333	ENSP00000368727.3	ENST00000379416.3	87	159	87	161	PF01799.20	Fer2_2	Domain	1	74	76	105.2	1.3e-30	1	CL0486		2	0.026	-1	-0.014	Reference
ENSP00000368727.3|ENST00000379416.3|ENSG00000158125.9|OTTHUMG00000099385.3|OTTHUMT00000216840.1|XDH-001|XDH|1333	ENSP00000368727.3	ENST00000379416.3	419	523	419	523	PF03450.17	CO_deh_flav_C	Domain	1	103	103	86.3	1.3e-24	1	CL0233		0	0	2	0.019	Reference
ENSP00000368727.3|ENST00000379416.3|ENSG00000158125.9|OTTHUMG00000099385.3|OTTHUMT00000216840.1|XDH-001|XDH|1333	ENSP00000368727.3	ENST00000379416.3	588	694	588	694	PF01315.22	Ald_Xan_dh_C	Domain	1	110	110	121.4	2.1e-35	1	No_clan		0	0	-3	-0.027	Reference
ENSP00000340817.1|ENST00000345662.5|ENSG00000021574.11|OTTHUMG00000128455.3|OTTHUMT00000250252.1|SPAST-002|SPAST|584	ENSP00000340817.1	ENST00000345662.5	346	475	346	476	PF00004.29	AAA	Domain	1	131	132	132.7	1.1e-38	1	CL0023		1	0.008	-1	-0.008	Reference
ENSP00000340817.1|ENST00000345662.5|ENSG00000021574.11|OTTHUMG00000128455.3|OTTHUMT00000250252.1|SPAST-002|SPAST|584	ENSP00000340817.1	ENST00000345662.5	502	535	500	555	PF17862.1	AAA_lid_3	Domain	4	37	45	33.4	2.8e-08	1	CL0671		8	0.178	0	0	Truncation
ENSP00000340817.1|ENST00000345662.5|ENSG00000021574.11|OTTHUMG00000128455.3|OTTHUMT00000250252.1|SPAST-002|SPAST|584	ENSP00000340817.1	ENST00000345662.5	546	580	531	580	PF09336.10	Vps4_C	Domain	27	61	61	26.9	3.4e-06	1	CL0671		26	0.426	0	0	Truncation
ENSP00000480893.1|ENST00000615843.4|ENSG00000021574.11|OTTHUMG00000128455.3|-|SPAST-201|SPAST|616	ENSP00000480893.1	ENST00000615843.4	378	507	378	508	PF00004.29	AAA	Domain	1	131	132	132.5	1.2e-38	1	CL0023		1	0.008	-1	-0.008	Reference
ENSP00000480893.1|ENST00000615843.4|ENSG00000021574.11|OTTHUMG00000128455.3|-|SPAST-201|SPAST|616	ENSP00000480893.1	ENST00000615843.4	534	567	532	587	PF17862.1	AAA_lid_3	Domain	4	37	45	33.3	3e-08	1	CL0671		8	0.178	0	0	Truncation
ENSP00000480893.1|ENST00000615843.4|ENSG00000021574.11|OTTHUMG00000128455.3|-|SPAST-201|SPAST|616	ENSP00000480893.1	ENST00000615843.4	578	612	563	612	PF09336.10	Vps4_C	Domain	27	61	61	26.8	3.7e-06	1	CL0671		26	0.426	0	0	Truncation
ENSP00000320885.3|ENST00000315285.7|ENSG00000021574.11|OTTHUMG00000128455.3|OTTHUMT00000250253.1|SPAST-001|SPAST|616	ENSP00000320885.3	ENST00000315285.7	378	507	378	508	PF00004.29	AAA	Domain	1	131	132	132.5	1.2e-38	1	CL0023		1	0.008	-1	-0.008	Reference
ENSP00000320885.3|ENST00000315285.7|ENSG00000021574.11|OTTHUMG00000128455.3|OTTHUMT00000250253.1|SPAST-001|SPAST|616	ENSP00000320885.3	ENST00000315285.7	534	567	532	587	PF17862.1	AAA_lid_3	Domain	4	37	45	33.3	3e-08	1	CL0671		8	0.178	0	0	Truncation
ENSP00000320885.3|ENST00000315285.7|ENSG00000021574.11|OTTHUMG00000128455.3|OTTHUMT00000250253.1|SPAST-001|SPAST|616	ENSP00000320885.3	ENST00000315285.7	578	612	563	612	PF09336.10	Vps4_C	Domain	27	61	61	26.8	3.7e-06	1	CL0671		26	0.426	0	0	Truncation
ENSP00000482496.1|ENST00000621856.1|ENSG00000021574.11|OTTHUMG00000128455.3|OTTHUMT00000476242.1|SPAST-003|SPAST|530	ENSP00000482496.1	ENST00000621856.1	292	421	292	422	PF00004.29	AAA	Domain	1	131	132	132.9	9.2e-39	1	CL0023		1	0.008	-1	-0.008	Reference
ENSP00000482496.1|ENST00000621856.1|ENSG00000021574.11|OTTHUMG00000128455.3|OTTHUMT00000476242.1|SPAST-003|SPAST|530	ENSP00000482496.1	ENST00000621856.1	448	481	446	501	PF17862.1	AAA_lid_3	Domain	4	37	45	33.6	2.5e-08	1	CL0671		8	0.178	0	0	Truncation
ENSP00000482496.1|ENST00000621856.1|ENSG00000021574.11|OTTHUMG00000128455.3|OTTHUMT00000476242.1|SPAST-003|SPAST|530	ENSP00000482496.1	ENST00000621856.1	492	526	477	526	PF09336.10	Vps4_C	Domain	27	61	61	27.1	3e-06	1	CL0671		26	0.426	0	0	Truncation
ENSP00000354159.5|ENST00000360906.9|ENSG00000091106.18|OTTHUMG00000152107.2|OTTHUMT00000325223.1|NLRC4-002|NLRC4|1024	ENSP00000354159.5	ENST00000360906.9	2	86	1	87	PF00619.21	CARD	Domain	2	84	85	71.4	4.8e-20	1	CL0041		1	0.012	2	0.024	Reference
ENSP00000354159.5|ENST00000360906.9|ENSG00000091106.18|OTTHUMG00000152107.2|OTTHUMT00000325223.1|NLRC4-002|NLRC4|1024	ENSP00000354159.5	ENST00000360906.9	164	314	163	316	PF05729.12	NACHT	Domain	2	164	166	114.6	4.2e-33	1	CL0023		2	0.012	-12	-0.074	Reference
ENSP00000354159.5|ENST00000360906.9|ENSG00000091106.18|OTTHUMG00000152107.2|OTTHUMT00000325223.1|NLRC4-002|NLRC4|1024	ENSP00000354159.5	ENST00000360906.9	465	579	465	579	PF17889.1	NLRC4_HD	Domain	1	107	107	116.4	7.1e-34	1	No_clan		0	0	8	0.075	Reference
ENSP00000385428.1|ENST00000402280.5|ENSG00000091106.18|OTTHUMG00000152107.2|OTTHUMT00000325225.1|NLRC4-004|NLRC4|1024	ENSP00000385428.1	ENST00000402280.5	2	86	1	87	PF00619.21	CARD	Domain	2	84	85	71.4	4.8e-20	1	CL0041		1	0.012	2	0.024	Reference
ENSP00000385428.1|ENST00000402280.5|ENSG00000091106.18|OTTHUMG00000152107.2|OTTHUMT00000325225.1|NLRC4-004|NLRC4|1024	ENSP00000385428.1	ENST00000402280.5	164	314	163	316	PF05729.12	NACHT	Domain	2	164	166	114.6	4.2e-33	1	CL0023		2	0.012	-12	-0.074	Reference
ENSP00000385428.1|ENST00000402280.5|ENSG00000091106.18|OTTHUMG00000152107.2|OTTHUMT00000325225.1|NLRC4-004|NLRC4|1024	ENSP00000385428.1	ENST00000402280.5	465	579	465	579	PF17889.1	NLRC4_HD	Domain	1	107	107	116.4	7.1e-34	1	No_clan		0	0	8	0.075	Reference
ENSP00000339666.6|ENST00000342905.10|ENSG00000091106.18|OTTHUMG00000152107.2|OTTHUMT00000325224.1|NLRC4-003|NLRC4|359	ENSP00000339666.6	ENST00000342905.10	2	86	1	87	PF00619.21	CARD	Domain	2	84	85	73.6	1e-20	1	CL0041		1	0.012	2	0.024	Reference
ENSP00000385090.2|ENST00000404025.2|ENSG00000091106.18|OTTHUMG00000152107.2|OTTHUMT00000325222.2|NLRC4-001|NLRC4|1024	ENSP00000385090.2	ENST00000404025.2	2	86	1	87	PF00619.21	CARD	Domain	2	84	85	71.4	4.8e-20	1	CL0041		1	0.012	2	0.024	Reference
ENSP00000385090.2|ENST00000404025.2|ENSG00000091106.18|OTTHUMG00000152107.2|OTTHUMT00000325222.2|NLRC4-001|NLRC4|1024	ENSP00000385090.2	ENST00000404025.2	164	314	163	316	PF05729.12	NACHT	Domain	2	164	166	114.6	4.2e-33	1	CL0023		2	0.012	-12	-0.074	Reference
ENSP00000385090.2|ENST00000404025.2|ENSG00000091106.18|OTTHUMG00000152107.2|OTTHUMT00000325222.2|NLRC4-001|NLRC4|1024	ENSP00000385090.2	ENST00000404025.2	465	579	465	579	PF17889.1	NLRC4_HD	Domain	1	107	107	116.4	7.1e-34	1	No_clan		0	0	8	0.075	Reference
ENSP00000238831.3|ENST00000238831.8|ENSG00000119820.10|OTTHUMG00000128452.3|OTTHUMT00000250250.3|YIPF4-001|YIPF4|244	ENSP00000238831.3	ENST00000238831.8	83	215	81	238	PF04893.17	Yip1	Domain	3	149	172	36.9	2.8e-09	1	CL0112		23	0.134	-14	-0.095	Truncation
ENSP00000393596.2|ENST00000421745.6|ENSG00000115760.13|OTTHUMG00000150528.5|OTTHUMT00000318769.4|BIRC6-001|BIRC6|4857	ENSP00000393596.2	ENST00000421745.6	289	359	289	359	PF00653.21	BIR	Domain	1	73	73	72.7	2.8e-20	1	CL0417		0	0	-2	-0.027	Reference
ENSP00000393596.2|ENST00000421745.6|ENSG00000115760.13|OTTHUMG00000150528.5|OTTHUMT00000318769.4|BIRC6-001|BIRC6|4857	ENSP00000393596.2	ENST00000421745.6	4577	4733	4577	4735	PF00179.26	UQ_con	Domain	1	138	140	104	5e-30	1	CL0208	predicted_active_site	2	0.014	19	0.138	Insertion
ENSP00000386043.2|ENST00000404816.6|ENSG00000049323.15|OTTHUMG00000152118.13|OTTHUMT00000326227.2|LTBP1-014|LTBP1|1721	ENSP00000386043.2	ENST00000404816.6	626	665	626	665	PF07645.15	EGF_CA	Domain	1	42	42	31.9	1.1e-07	1	CL0001		0	0	-2	-0.048	Reference
ENSP00000386043.2|ENST00000404816.6|ENSG00000049323.15|OTTHUMG00000152118.13|OTTHUMT00000326227.2|LTBP1-014|LTBP1|1721	ENSP00000386043.2	ENST00000404816.6	874	913	873	913	PF07645.15	EGF_CA	Domain	2	42	42	19.4	0.00092	1	CL0001		1	0.024	-1	-0.024	Reference
ENSP00000386043.2|ENST00000404816.6|ENSG00000049323.15|OTTHUMG00000152118.13|OTTHUMT00000326227.2|LTBP1-014|LTBP1|1721	ENSP00000386043.2	ENST00000404816.6	915	955	915	955	PF07645.15	EGF_CA	Domain	1	42	42	41.4	1.2e-10	1	CL0001		0	0	-1	-0.024	Reference
ENSP00000386043.2|ENST00000404816.6|ENSG00000049323.15|OTTHUMG00000152118.13|OTTHUMT00000326227.2|LTBP1-014|LTBP1|1721	ENSP00000386043.2	ENST00000404816.6	957	996	957	996	PF07645.15	EGF_CA	Domain	1	42	42	30.9	2.3e-07	1	CL0001		0	0	-2	-0.048	Reference
ENSP00000386043.2|ENST00000404816.6|ENSG00000049323.15|OTTHUMG00000152118.13|OTTHUMT00000326227.2|LTBP1-014|LTBP1|1721	ENSP00000386043.2	ENST00000404816.6	998	1033	998	1036	PF07645.15	EGF_CA	Domain	1	39	42	29.3	7.1e-07	1	CL0001		3	0.071	-3	-0.077	Reference
ENSP00000386043.2|ENST00000404816.6|ENSG00000049323.15|OTTHUMG00000152118.13|OTTHUMT00000326227.2|LTBP1-014|LTBP1|1721	ENSP00000386043.2	ENST00000404816.6	1059	1082	1059	1082	PF12662.7	cEGF	Domain	1	24	24	34.3	1.6e-08	1	CL0001		0	0	0	0	Reference
ENSP00000386043.2|ENST00000404816.6|ENSG00000049323.15|OTTHUMG00000152118.13|OTTHUMT00000326227.2|LTBP1-014|LTBP1|1721	ENSP00000386043.2	ENST00000404816.6	1120	1159	1120	1159	PF07645.15	EGF_CA	Domain	1	42	42	37.2	2.5e-09	1	CL0001		0	0	-2	-0.048	Reference
ENSP00000386043.2|ENST00000404816.6|ENSG00000049323.15|OTTHUMG00000152118.13|OTTHUMT00000326227.2|LTBP1-014|LTBP1|1721	ENSP00000386043.2	ENST00000404816.6	1161	1200	1161	1200	PF07645.15	EGF_CA	Domain	1	42	42	36.3	4.8e-09	1	CL0001		0	0	-2	-0.048	Reference
ENSP00000386043.2|ENST00000404816.6|ENSG00000049323.15|OTTHUMG00000152118.13|OTTHUMT00000326227.2|LTBP1-014|LTBP1|1721	ENSP00000386043.2	ENST00000404816.6	1202	1242	1202	1242	PF07645.15	EGF_CA	Domain	1	42	42	36.3	4.7e-09	1	CL0001		0	0	-1	-0.024	Reference
ENSP00000386043.2|ENST00000404816.6|ENSG00000049323.15|OTTHUMG00000152118.13|OTTHUMT00000326227.2|LTBP1-014|LTBP1|1721	ENSP00000386043.2	ENST00000404816.6	1244	1284	1244	1284	PF07645.15	EGF_CA	Domain	1	42	42	33.5	3.5e-08	1	CL0001		0	0	-1	-0.024	Reference
ENSP00000386043.2|ENST00000404816.6|ENSG00000049323.15|OTTHUMG00000152118.13|OTTHUMT00000326227.2|LTBP1-014|LTBP1|1721	ENSP00000386043.2	ENST00000404816.6	1286	1316	1286	1327	PF07645.15	EGF_CA	Domain	1	32	42	20.7	0.00036	1	CL0001		10	0.238	-1	-0.031	Truncation
ENSP00000386043.2|ENST00000404816.6|ENSG00000049323.15|OTTHUMG00000152118.13|OTTHUMT00000326227.2|LTBP1-014|LTBP1|1721	ENSP00000386043.2	ENST00000404816.6	1424	1465	1424	1465	PF07645.15	EGF_CA	Domain	1	42	42	20.1	0.00056	1	CL0001		0	0	0	0	Reference
ENSP00000386043.2|ENST00000404816.6|ENSG00000049323.15|OTTHUMG00000152118.13|OTTHUMT00000326227.2|LTBP1-014|LTBP1|1721	ENSP00000386043.2	ENST00000404816.6	1467	1506	1467	1506	PF07645.15	EGF_CA	Domain	1	42	42	23.9	3.4e-05	1	CL0001		0	0	-2	-0.048	Reference
ENSP00000386043.2|ENST00000404816.6|ENSG00000049323.15|OTTHUMG00000152118.13|OTTHUMT00000326227.2|LTBP1-014|LTBP1|1721	ENSP00000386043.2	ENST00000404816.6	1662	1705	1662	1705	PF07645.15	EGF_CA	Domain	1	42	42	34	2.4e-08	1	CL0001		0	0	2	0.048	Reference
ENSP00000393057.2|ENST00000418533.6|ENSG00000049323.15|OTTHUMG00000152118.13|-|LTBP1-201|LTBP1|1353	ENSP00000393057.2	ENST00000418533.6	300	339	300	339	PF07645.15	EGF_CA	Domain	1	42	42	32.3	8.4e-08	1	CL0001		0	0	-2	-0.048	Reference
ENSP00000393057.2|ENST00000418533.6|ENSG00000049323.15|OTTHUMG00000152118.13|-|LTBP1-201|LTBP1|1353	ENSP00000393057.2	ENST00000418533.6	548	587	547	587	PF07645.15	EGF_CA	Domain	2	42	42	19.7	0.0007	1	CL0001		1	0.024	-1	-0.024	Reference
ENSP00000393057.2|ENST00000418533.6|ENSG00000049323.15|OTTHUMG00000152118.13|-|LTBP1-201|LTBP1|1353	ENSP00000393057.2	ENST00000418533.6	589	629	589	629	PF07645.15	EGF_CA	Domain	1	42	42	41.8	9.3e-11	1	CL0001		0	0	-1	-0.024	Reference
ENSP00000393057.2|ENST00000418533.6|ENSG00000049323.15|OTTHUMG00000152118.13|-|LTBP1-201|LTBP1|1353	ENSP00000393057.2	ENST00000418533.6	631	670	631	670	PF07645.15	EGF_CA	Domain	1	42	42	31.3	1.7e-07	1	CL0001		0	0	-2	-0.048	Reference
ENSP00000393057.2|ENST00000418533.6|ENSG00000049323.15|OTTHUMG00000152118.13|-|LTBP1-201|LTBP1|1353	ENSP00000393057.2	ENST00000418533.6	672	707	672	710	PF07645.15	EGF_CA	Domain	1	39	42	29.7	5.4e-07	1	CL0001		3	0.071	-3	-0.077	Reference
ENSP00000393057.2|ENST00000418533.6|ENSG00000049323.15|OTTHUMG00000152118.13|-|LTBP1-201|LTBP1|1353	ENSP00000393057.2	ENST00000418533.6	733	756	733	756	PF12662.7	cEGF	Domain	1	24	24	34.7	1.2e-08	1	CL0001		0	0	0	0	Reference
ENSP00000393057.2|ENST00000418533.6|ENSG00000049323.15|OTTHUMG00000152118.13|-|LTBP1-201|LTBP1|1353	ENSP00000393057.2	ENST00000418533.6	794	833	794	833	PF07645.15	EGF_CA	Domain	1	42	42	37.6	1.9e-09	1	CL0001		0	0	-2	-0.048	Reference
ENSP00000393057.2|ENST00000418533.6|ENSG00000049323.15|OTTHUMG00000152118.13|-|LTBP1-201|LTBP1|1353	ENSP00000393057.2	ENST00000418533.6	835	874	835	874	PF07645.15	EGF_CA	Domain	1	42	42	36.7	3.6e-09	1	CL0001		0	0	-2	-0.048	Reference
ENSP00000393057.2|ENST00000418533.6|ENSG00000049323.15|OTTHUMG00000152118.13|-|LTBP1-201|LTBP1|1353	ENSP00000393057.2	ENST00000418533.6	876	916	876	916	PF07645.15	EGF_CA	Domain	1	42	42	36.7	3.6e-09	1	CL0001		0	0	-1	-0.024	Reference
ENSP00000393057.2|ENST00000418533.6|ENSG00000049323.15|OTTHUMG00000152118.13|-|LTBP1-201|LTBP1|1353	ENSP00000393057.2	ENST00000418533.6	918	948	918	959	PF07645.15	EGF_CA	Domain	1	32	42	21.1	0.00027	1	CL0001		10	0.238	-1	-0.031	Truncation
ENSP00000393057.2|ENST00000418533.6|ENSG00000049323.15|OTTHUMG00000152118.13|-|LTBP1-201|LTBP1|1353	ENSP00000393057.2	ENST00000418533.6	1056	1097	1056	1097	PF07645.15	EGF_CA	Domain	1	42	42	20.4	0.00042	1	CL0001		0	0	0	0	Reference
ENSP00000393057.2|ENST00000418533.6|ENSG00000049323.15|OTTHUMG00000152118.13|-|LTBP1-201|LTBP1|1353	ENSP00000393057.2	ENST00000418533.6	1099	1138	1099	1138	PF07645.15	EGF_CA	Domain	1	42	42	24.3	2.6e-05	1	CL0001		0	0	-2	-0.048	Reference
ENSP00000393057.2|ENST00000418533.6|ENSG00000049323.15|OTTHUMG00000152118.13|-|LTBP1-201|LTBP1|1353	ENSP00000393057.2	ENST00000418533.6	1294	1337	1294	1337	PF07645.15	EGF_CA	Domain	1	42	42	34.4	1.8e-08	1	CL0001		0	0	2	0.048	Reference
ENSP00000384373.1|ENST00000402934.5|ENSG00000049323.15|OTTHUMG00000152118.13|OTTHUMT00000325421.3|LTBP1-008|LTBP1|1340	ENSP00000384373.1	ENST00000402934.5	300	339	300	339	PF07645.15	EGF_CA	Domain	1	42	42	32.3	8.3e-08	1	CL0001		0	0	-2	-0.048	Reference
ENSP00000384373.1|ENST00000402934.5|ENSG00000049323.15|OTTHUMG00000152118.13|OTTHUMT00000325421.3|LTBP1-008|LTBP1|1340	ENSP00000384373.1	ENST00000402934.5	495	534	494	534	PF07645.15	EGF_CA	Domain	2	42	42	19.8	0.0007	1	CL0001		1	0.024	-1	-0.024	Reference
ENSP00000384373.1|ENST00000402934.5|ENSG00000049323.15|OTTHUMG00000152118.13|OTTHUMT00000325421.3|LTBP1-008|LTBP1|1340	ENSP00000384373.1	ENST00000402934.5	536	576	536	576	PF07645.15	EGF_CA	Domain	1	42	42	41.8	9.2e-11	1	CL0001		0	0	-1	-0.024	Reference
ENSP00000384373.1|ENST00000402934.5|ENSG00000049323.15|OTTHUMG00000152118.13|OTTHUMT00000325421.3|LTBP1-008|LTBP1|1340	ENSP00000384373.1	ENST00000402934.5	578	617	578	617	PF07645.15	EGF_CA	Domain	1	42	42	31.3	1.7e-07	1	CL0001		0	0	-2	-0.048	Reference
ENSP00000384373.1|ENST00000402934.5|ENSG00000049323.15|OTTHUMG00000152118.13|OTTHUMT00000325421.3|LTBP1-008|LTBP1|1340	ENSP00000384373.1	ENST00000402934.5	619	654	619	657	PF07645.15	EGF_CA	Domain	1	39	42	29.7	5.3e-07	1	CL0001		3	0.071	-3	-0.077	Reference
ENSP00000384373.1|ENST00000402934.5|ENSG00000049323.15|OTTHUMG00000152118.13|OTTHUMT00000325421.3|LTBP1-008|LTBP1|1340	ENSP00000384373.1	ENST00000402934.5	680	703	680	703	PF12662.7	cEGF	Domain	1	24	24	34.7	1.2e-08	1	CL0001		0	0	0	0	Reference
ENSP00000384373.1|ENST00000402934.5|ENSG00000049323.15|OTTHUMG00000152118.13|OTTHUMT00000325421.3|LTBP1-008|LTBP1|1340	ENSP00000384373.1	ENST00000402934.5	741	780	741	780	PF07645.15	EGF_CA	Domain	1	42	42	37.6	1.9e-09	1	CL0001		0	0	-2	-0.048	Reference
ENSP00000384373.1|ENST00000402934.5|ENSG00000049323.15|OTTHUMG00000152118.13|OTTHUMT00000325421.3|LTBP1-008|LTBP1|1340	ENSP00000384373.1	ENST00000402934.5	782	821	782	821	PF07645.15	EGF_CA	Domain	1	42	42	36.7	3.6e-09	1	CL0001		0	0	-2	-0.048	Reference
ENSP00000384373.1|ENST00000402934.5|ENSG00000049323.15|OTTHUMG00000152118.13|OTTHUMT00000325421.3|LTBP1-008|LTBP1|1340	ENSP00000384373.1	ENST00000402934.5	823	863	823	863	PF07645.15	EGF_CA	Domain	1	42	42	36.7	3.5e-09	1	CL0001		0	0	-1	-0.024	Reference
ENSP00000384373.1|ENST00000402934.5|ENSG00000049323.15|OTTHUMG00000152118.13|OTTHUMT00000325421.3|LTBP1-008|LTBP1|1340	ENSP00000384373.1	ENST00000402934.5	865	905	865	905	PF07645.15	EGF_CA	Domain	1	42	42	33.9	2.7e-08	1	CL0001		0	0	-1	-0.024	Reference
ENSP00000384373.1|ENST00000402934.5|ENSG00000049323.15|OTTHUMG00000152118.13|OTTHUMT00000325421.3|LTBP1-008|LTBP1|1340	ENSP00000384373.1	ENST00000402934.5	907	937	907	948	PF07645.15	EGF_CA	Domain	1	32	42	21.1	0.00027	1	CL0001		10	0.238	-1	-0.031	Truncation
ENSP00000384373.1|ENST00000402934.5|ENSG00000049323.15|OTTHUMG00000152118.13|OTTHUMT00000325421.3|LTBP1-008|LTBP1|1340	ENSP00000384373.1	ENST00000402934.5	1043	1084	1043	1084	PF07645.15	EGF_CA	Domain	1	42	42	20.5	0.00042	1	CL0001		0	0	0	0	Reference
ENSP00000384373.1|ENST00000402934.5|ENSG00000049323.15|OTTHUMG00000152118.13|OTTHUMT00000325421.3|LTBP1-008|LTBP1|1340	ENSP00000384373.1	ENST00000402934.5	1086	1125	1086	1125	PF07645.15	EGF_CA	Domain	1	42	42	24.3	2.6e-05	1	CL0001		0	0	-2	-0.048	Reference
ENSP00000384373.1|ENST00000402934.5|ENSG00000049323.15|OTTHUMG00000152118.13|OTTHUMT00000325421.3|LTBP1-008|LTBP1|1340	ENSP00000384373.1	ENST00000402934.5	1281	1324	1281	1324	PF07645.15	EGF_CA	Domain	1	42	42	34.4	1.8e-08	1	CL0001		0	0	2	0.048	Reference
ENSP00000385359.1|ENST00000404525.5|ENSG00000049323.15|OTTHUMG00000152118.13|OTTHUMT00000325298.4|LTBP1-001|LTBP1|1342	ENSP00000385359.1	ENST00000404525.5	300	339	300	339	PF07645.15	EGF_CA	Domain	1	42	42	32.3	8.3e-08	1	CL0001		0	0	-2	-0.048	Reference
ENSP00000385359.1|ENST00000404525.5|ENSG00000049323.15|OTTHUMG00000152118.13|OTTHUMT00000325298.4|LTBP1-001|LTBP1|1342	ENSP00000385359.1	ENST00000404525.5	495	534	494	534	PF07645.15	EGF_CA	Domain	2	42	42	19.8	0.0007	1	CL0001		1	0.024	-1	-0.024	Reference
ENSP00000385359.1|ENST00000404525.5|ENSG00000049323.15|OTTHUMG00000152118.13|OTTHUMT00000325298.4|LTBP1-001|LTBP1|1342	ENSP00000385359.1	ENST00000404525.5	536	576	536	576	PF07645.15	EGF_CA	Domain	1	42	42	41.8	9.2e-11	1	CL0001		0	0	-1	-0.024	Reference
ENSP00000385359.1|ENST00000404525.5|ENSG00000049323.15|OTTHUMG00000152118.13|OTTHUMT00000325298.4|LTBP1-001|LTBP1|1342	ENSP00000385359.1	ENST00000404525.5	578	617	578	617	PF07645.15	EGF_CA	Domain	1	42	42	31.3	1.7e-07	1	CL0001		0	0	-2	-0.048	Reference
ENSP00000385359.1|ENST00000404525.5|ENSG00000049323.15|OTTHUMG00000152118.13|OTTHUMT00000325298.4|LTBP1-001|LTBP1|1342	ENSP00000385359.1	ENST00000404525.5	619	654	619	657	PF07645.15	EGF_CA	Domain	1	39	42	29.7	5.4e-07	1	CL0001		3	0.071	-3	-0.077	Reference
ENSP00000385359.1|ENST00000404525.5|ENSG00000049323.15|OTTHUMG00000152118.13|OTTHUMT00000325298.4|LTBP1-001|LTBP1|1342	ENSP00000385359.1	ENST00000404525.5	680	703	680	703	PF12662.7	cEGF	Domain	1	24	24	34.7	1.2e-08	1	CL0001		0	0	0	0	Reference
ENSP00000385359.1|ENST00000404525.5|ENSG00000049323.15|OTTHUMG00000152118.13|OTTHUMT00000325298.4|LTBP1-001|LTBP1|1342	ENSP00000385359.1	ENST00000404525.5	741	780	741	780	PF07645.15	EGF_CA	Domain	1	42	42	37.6	1.9e-09	1	CL0001		0	0	-2	-0.048	Reference
ENSP00000385359.1|ENST00000404525.5|ENSG00000049323.15|OTTHUMG00000152118.13|OTTHUMT00000325298.4|LTBP1-001|LTBP1|1342	ENSP00000385359.1	ENST00000404525.5	782	821	782	821	PF07645.15	EGF_CA	Domain	1	42	42	36.7	3.6e-09	1	CL0001		0	0	-2	-0.048	Reference
ENSP00000385359.1|ENST00000404525.5|ENSG00000049323.15|OTTHUMG00000152118.13|OTTHUMT00000325298.4|LTBP1-001|LTBP1|1342	ENSP00000385359.1	ENST00000404525.5	823	863	823	863	PF07645.15	EGF_CA	Domain	1	42	42	36.7	3.6e-09	1	CL0001		0	0	-1	-0.024	Reference
ENSP00000385359.1|ENST00000404525.5|ENSG00000049323.15|OTTHUMG00000152118.13|OTTHUMT00000325298.4|LTBP1-001|LTBP1|1342	ENSP00000385359.1	ENST00000404525.5	865	905	865	905	PF07645.15	EGF_CA	Domain	1	42	42	33.9	2.7e-08	1	CL0001		0	0	-1	-0.024	Reference
ENSP00000385359.1|ENST00000404525.5|ENSG00000049323.15|OTTHUMG00000152118.13|OTTHUMT00000325298.4|LTBP1-001|LTBP1|1342	ENSP00000385359.1	ENST00000404525.5	907	937	907	948	PF07645.15	EGF_CA	Domain	1	32	42	21.1	0.00027	1	CL0001		10	0.238	-1	-0.031	Truncation
ENSP00000385359.1|ENST00000404525.5|ENSG00000049323.15|OTTHUMG00000152118.13|OTTHUMT00000325298.4|LTBP1-001|LTBP1|1342	ENSP00000385359.1	ENST00000404525.5	1045	1086	1045	1086	PF07645.15	EGF_CA	Domain	1	42	42	20.5	0.00042	1	CL0001		0	0	0	0	Reference
ENSP00000385359.1|ENST00000404525.5|ENSG00000049323.15|OTTHUMG00000152118.13|OTTHUMT00000325298.4|LTBP1-001|LTBP1|1342	ENSP00000385359.1	ENST00000404525.5	1088	1127	1088	1127	PF07645.15	EGF_CA	Domain	1	42	42	24.3	2.6e-05	1	CL0001		0	0	-2	-0.048	Reference
ENSP00000385359.1|ENST00000404525.5|ENSG00000049323.15|OTTHUMG00000152118.13|OTTHUMT00000325298.4|LTBP1-001|LTBP1|1342	ENSP00000385359.1	ENST00000404525.5	1283	1326	1283	1326	PF07645.15	EGF_CA	Domain	1	42	42	34.4	1.8e-08	1	CL0001		0	0	2	0.048	Reference
ENSP00000384091.1|ENST00000407925.5|ENSG00000049323.15|OTTHUMG00000152118.13|OTTHUMT00000325420.3|LTBP1-007|LTBP1|1395	ENSP00000384091.1	ENST00000407925.5	300	339	300	339	PF07645.15	EGF_CA	Domain	1	42	42	32.3	8.7e-08	1	CL0001		0	0	-2	-0.048	Reference
ENSP00000384091.1|ENST00000407925.5|ENSG00000049323.15|OTTHUMG00000152118.13|OTTHUMT00000325420.3|LTBP1-007|LTBP1|1395	ENSP00000384091.1	ENST00000407925.5	548	587	547	587	PF07645.15	EGF_CA	Domain	2	42	42	19.7	0.00073	1	CL0001		1	0.024	-1	-0.024	Reference
ENSP00000384091.1|ENST00000407925.5|ENSG00000049323.15|OTTHUMG00000152118.13|OTTHUMT00000325420.3|LTBP1-007|LTBP1|1395	ENSP00000384091.1	ENST00000407925.5	589	629	589	629	PF07645.15	EGF_CA	Domain	1	42	42	41.7	9.6e-11	1	CL0001		0	0	-1	-0.024	Reference
ENSP00000384091.1|ENST00000407925.5|ENSG00000049323.15|OTTHUMG00000152118.13|OTTHUMT00000325420.3|LTBP1-007|LTBP1|1395	ENSP00000384091.1	ENST00000407925.5	631	670	631	670	PF07645.15	EGF_CA	Domain	1	42	42	31.2	1.8e-07	1	CL0001		0	0	-2	-0.048	Reference
ENSP00000384091.1|ENST00000407925.5|ENSG00000049323.15|OTTHUMG00000152118.13|OTTHUMT00000325420.3|LTBP1-007|LTBP1|1395	ENSP00000384091.1	ENST00000407925.5	672	707	672	710	PF07645.15	EGF_CA	Domain	1	39	42	29.7	5.6e-07	1	CL0001		3	0.071	-3	-0.077	Reference
ENSP00000384091.1|ENST00000407925.5|ENSG00000049323.15|OTTHUMG00000152118.13|OTTHUMT00000325420.3|LTBP1-007|LTBP1|1395	ENSP00000384091.1	ENST00000407925.5	733	756	733	756	PF12662.7	cEGF	Domain	1	24	24	34.7	1.3e-08	1	CL0001		0	0	0	0	Reference
ENSP00000384091.1|ENST00000407925.5|ENSG00000049323.15|OTTHUMG00000152118.13|OTTHUMT00000325420.3|LTBP1-007|LTBP1|1395	ENSP00000384091.1	ENST00000407925.5	794	833	794	833	PF07645.15	EGF_CA	Domain	1	42	42	37.5	1.9e-09	1	CL0001		0	0	-2	-0.048	Reference
ENSP00000384091.1|ENST00000407925.5|ENSG00000049323.15|OTTHUMG00000152118.13|OTTHUMT00000325420.3|LTBP1-007|LTBP1|1395	ENSP00000384091.1	ENST00000407925.5	835	874	835	874	PF07645.15	EGF_CA	Domain	1	42	42	36.6	3.8e-09	1	CL0001		0	0	-2	-0.048	Reference
ENSP00000384091.1|ENST00000407925.5|ENSG00000049323.15|OTTHUMG00000152118.13|OTTHUMT00000325420.3|LTBP1-007|LTBP1|1395	ENSP00000384091.1	ENST00000407925.5	876	916	876	916	PF07645.15	EGF_CA	Domain	1	42	42	36.6	3.7e-09	1	CL0001		0	0	-1	-0.024	Reference
ENSP00000384091.1|ENST00000407925.5|ENSG00000049323.15|OTTHUMG00000152118.13|OTTHUMT00000325420.3|LTBP1-007|LTBP1|1395	ENSP00000384091.1	ENST00000407925.5	918	958	918	958	PF07645.15	EGF_CA	Domain	1	42	42	33.8	2.8e-08	1	CL0001		0	0	-1	-0.024	Reference
ENSP00000384091.1|ENST00000407925.5|ENSG00000049323.15|OTTHUMG00000152118.13|OTTHUMT00000325420.3|LTBP1-007|LTBP1|1395	ENSP00000384091.1	ENST00000407925.5	960	990	960	1001	PF07645.15	EGF_CA	Domain	1	32	42	21	0.00028	1	CL0001		10	0.238	-1	-0.031	Truncation
ENSP00000384091.1|ENST00000407925.5|ENSG00000049323.15|OTTHUMG00000152118.13|OTTHUMT00000325420.3|LTBP1-007|LTBP1|1395	ENSP00000384091.1	ENST00000407925.5	1098	1139	1098	1139	PF07645.15	EGF_CA	Domain	1	42	42	20.4	0.00044	1	CL0001		0	0	0	0	Reference
ENSP00000384091.1|ENST00000407925.5|ENSG00000049323.15|OTTHUMG00000152118.13|OTTHUMT00000325420.3|LTBP1-007|LTBP1|1395	ENSP00000384091.1	ENST00000407925.5	1141	1180	1141	1180	PF07645.15	EGF_CA	Domain	1	42	42	24.3	2.7e-05	1	CL0001		0	0	-2	-0.048	Reference
ENSP00000384091.1|ENST00000407925.5|ENSG00000049323.15|OTTHUMG00000152118.13|OTTHUMT00000325420.3|LTBP1-007|LTBP1|1395	ENSP00000384091.1	ENST00000407925.5	1336	1379	1336	1379	PF07645.15	EGF_CA	Domain	1	42	42	34.4	1.9e-08	1	CL0001		0	0	2	0.048	Reference
ENSP00000388154.2|ENST00000415140.6|ENSG00000049323.15|OTTHUMG00000152118.13|OTTHUMT00000326294.2|LTBP1-017|LTBP1|267	ENSP00000388154.2	ENST00000415140.6	6	41	6	44	PF07645.15	EGF_CA	Domain	1	39	42	32.5	7.1e-08	1	CL0001		3	0.071	-3	-0.077	Reference
ENSP00000388154.2|ENST00000415140.6|ENSG00000049323.15|OTTHUMG00000152118.13|OTTHUMT00000326294.2|LTBP1-017|LTBP1|267	ENSP00000388154.2	ENST00000415140.6	46	85	46	85	PF07645.15	EGF_CA	Domain	1	42	42	36.3	4.7e-09	1	CL0001		0	0	-2	-0.048	Reference
ENSP00000388154.2|ENST00000415140.6|ENSG00000049323.15|OTTHUMG00000152118.13|OTTHUMT00000326294.2|LTBP1-017|LTBP1|267	ENSP00000388154.2	ENST00000415140.6	87	126	87	126	PF07645.15	EGF_CA	Domain	1	42	42	40.4	2.4e-10	1	CL0001		0	0	-2	-0.048	Reference
ENSP00000388154.2|ENST00000415140.6|ENSG00000049323.15|OTTHUMG00000152118.13|OTTHUMT00000326294.2|LTBP1-017|LTBP1|267	ENSP00000388154.2	ENST00000415140.6	128	167	128	167	PF07645.15	EGF_CA	Domain	1	42	42	39.5	4.7e-10	1	CL0001		0	0	-2	-0.048	Reference
ENSP00000388154.2|ENST00000415140.6|ENSG00000049323.15|OTTHUMG00000152118.13|OTTHUMT00000326294.2|LTBP1-017|LTBP1|267	ENSP00000388154.2	ENST00000415140.6	169	209	169	209	PF07645.15	EGF_CA	Domain	1	42	42	39.6	4.5e-10	1	CL0001		0	0	-1	-0.024	Reference
ENSP00000388154.2|ENST00000415140.6|ENSG00000049323.15|OTTHUMG00000152118.13|OTTHUMT00000326294.2|LTBP1-017|LTBP1|267	ENSP00000388154.2	ENST00000415140.6	211	251	211	251	PF07645.15	EGF_CA	Domain	1	42	42	36.7	3.4e-09	1	CL0001		0	0	-1	-0.024	Reference
ENSP00000395211.1|ENST00000422669.1|ENSG00000049323.15|OTTHUMG00000152118.13|OTTHUMT00000325458.2|LTBP1-010|LTBP1|270	ENSP00000395211.1	ENST00000422669.1	1	37	1	37	PF07645.15	EGF_CA	Domain	4	42	42	31	2.1e-07	1	CL0001		3	0.071	-2	-0.051	Reference
ENSP00000395211.1|ENST00000422669.1|ENSG00000049323.15|OTTHUMG00000152118.13|OTTHUMT00000325458.2|LTBP1-010|LTBP1|270	ENSP00000395211.1	ENST00000422669.1	39	78	39	78	PF07645.15	EGF_CA	Domain	1	42	42	39.5	4.8e-10	1	CL0001		0	0	-2	-0.048	Reference
ENSP00000395211.1|ENST00000422669.1|ENSG00000049323.15|OTTHUMG00000152118.13|OTTHUMT00000325458.2|LTBP1-010|LTBP1|270	ENSP00000395211.1	ENST00000422669.1	80	120	80	120	PF07645.15	EGF_CA	Domain	1	42	42	39.5	4.6e-10	1	CL0001		0	0	-1	-0.024	Reference
ENSP00000395211.1|ENST00000422669.1|ENSG00000049323.15|OTTHUMG00000152118.13|OTTHUMT00000325458.2|LTBP1-010|LTBP1|270	ENSP00000395211.1	ENST00000422669.1	122	152	122	163	PF07645.15	EGF_CA	Domain	1	32	42	23.9	3.6e-05	1	CL0001		10	0.238	-1	-0.031	Truncation
ENSP00000385886.3|ENST00000402538.7|ENSG00000152689.17|OTTHUMG00000152124.18|OTTHUMT00000325338.2|RASGRP3-001|RASGRP3|690	ENSP00000385886.3	ENST00000402538.7	427	447	424	449	PF13202.6	EF-hand_5	Domain	3	23	25	15.4	0.0095	1	CL0220		2	0.08	0	0	Reference
ENSP00000385886.3|ENST00000402538.7|ENSG00000152689.17|OTTHUMG00000152124.18|OTTHUMT00000325338.2|RASGRP3-001|RASGRP3|690	ENSP00000385886.3	ENST00000402538.7	458	476	455	479	PF13202.6	EF-hand_5	Domain	5	23	25	14.7	0.016	1	CL0220		4	0.16	0	0	Truncation
ENSP00000385886.3|ENST00000402538.7|ENSG00000152689.17|OTTHUMG00000152124.18|OTTHUMT00000325338.2|RASGRP3-001|RASGRP3|690	ENSP00000385886.3	ENST00000402538.7	495	545	495	546	PF00130.22	C1_1	Domain	1	51	53	48.3	6.7e-13	1	CL0006		2	0.038	0	0	Reference
ENSP00000384192.3|ENST00000403687.7|ENSG00000152689.17|OTTHUMG00000152124.18|OTTHUMT00000325462.2|RASGRP3-006|RASGRP3|690	ENSP00000384192.3	ENST00000403687.7	427	447	424	449	PF13202.6	EF-hand_5	Domain	3	23	25	15.4	0.0095	1	CL0220		2	0.08	0	0	Reference
ENSP00000384192.3|ENST00000403687.7|ENSG00000152689.17|OTTHUMG00000152124.18|OTTHUMT00000325462.2|RASGRP3-006|RASGRP3|690	ENSP00000384192.3	ENST00000403687.7	458	476	455	479	PF13202.6	EF-hand_5	Domain	5	23	25	14.7	0.016	1	CL0220		4	0.16	0	0	Truncation
ENSP00000384192.3|ENST00000403687.7|ENSG00000152689.17|OTTHUMG00000152124.18|OTTHUMT00000325462.2|RASGRP3-006|RASGRP3|690	ENSP00000384192.3	ENST00000403687.7	495	545	495	546	PF00130.22	C1_1	Domain	1	51	53	48.3	6.7e-13	1	CL0006		2	0.038	0	0	Reference
ENSP00000383917.1|ENST00000407811.5|ENSG00000152689.17|OTTHUMG00000152124.18|OTTHUMT00000325341.1|RASGRP3-004|RASGRP3|689	ENSP00000383917.1	ENST00000407811.5	426	446	423	448	PF13202.6	EF-hand_5	Domain	3	23	25	15.4	0.0094	1	CL0220		2	0.08	0	0	Reference
ENSP00000383917.1|ENST00000407811.5|ENSG00000152689.17|OTTHUMG00000152124.18|OTTHUMT00000325341.1|RASGRP3-004|RASGRP3|689	ENSP00000383917.1	ENST00000407811.5	457	475	454	478	PF13202.6	EF-hand_5	Domain	5	23	25	14.7	0.016	1	CL0220		4	0.16	0	0	Truncation
ENSP00000383917.1|ENST00000407811.5|ENSG00000152689.17|OTTHUMG00000152124.18|OTTHUMT00000325341.1|RASGRP3-004|RASGRP3|689	ENSP00000383917.1	ENST00000407811.5	494	544	494	545	PF00130.22	C1_1	Domain	1	51	53	48.3	6.7e-13	1	CL0006		2	0.038	0	0	Reference
ENSP00000280527.2|ENST00000280527.6|ENSG00000150938.9|OTTHUMG00000099419.2|OTTHUMT00000216878.2|CRIM1-001|CRIM1|1036	ENSP00000280527.2	ENST00000280527.6	37	90	37	90	PF00219.18	IGFBP	Domain	1	55	55	31	2.9e-07	1	CL0547		0	0	-1	-0.018	Reference
ENSP00000280527.2|ENST00000280527.6|ENSG00000150938.9|OTTHUMG00000099419.2|OTTHUMT00000216878.2|CRIM1-001|CRIM1|1036	ENSP00000280527.2	ENST00000280527.6	469	498	469	498	PF02822.14	Antistasin	Domain	1	26	26	25	2.1e-05	1	CL0620		0	0	4	0.154	Insertion
ENSP00000280527.2|ENST00000280527.6|ENSG00000150938.9|OTTHUMG00000099419.2|OTTHUMT00000216878.2|CRIM1-001|CRIM1|1036	ENSP00000280527.2	ENST00000280527.6	505	532	505	532	PF02822.14	Antistasin	Domain	1	26	26	28	2.6e-06	1	CL0620		0	0	2	0.077	Reference
ENSP00000280527.2|ENST00000280527.6|ENSG00000150938.9|OTTHUMG00000099419.2|OTTHUMT00000216878.2|CRIM1-001|CRIM1|1036	ENSP00000280527.2	ENST00000280527.6	539	564	539	564	PF02822.14	Antistasin	Domain	1	26	26	23.7	5.6e-05	1	CL0620		0	0	0	0	Reference
ENSP00000280527.2|ENST00000280527.6|ENSG00000150938.9|OTTHUMG00000099419.2|OTTHUMT00000216878.2|CRIM1-001|CRIM1|1036	ENSP00000280527.2	ENST00000280527.6	567	592	567	592	PF02822.14	Antistasin	Domain	1	26	26	31.7	1.7e-07	1	CL0620		0	0	0	0	Reference
ENSP00000368544.3|ENST00000379242.7|ENSG00000205221.12|OTTHUMG00000152149.3|OTTHUMT00000353721.2|VIT-006|VIT|693	ENSP00000368544.3	ENST00000379242.7	52	133	38	133	PF03815.19	LCCL	Domain	15	96	96	90.7	4.8e-26	1	CL0513		14	0.146	0	0	Truncation
ENSP00000368544.3|ENST00000379242.7|ENSG00000205221.12|OTTHUMG00000152149.3|OTTHUMT00000353721.2|VIT-006|VIT|693	ENSP00000368544.3	ENST00000379242.7	308	479	308	487	PF00092.28	VWA	Domain	1	166	175	117.2	8.8e-34	1	CL0128		9	0.051	6	0.036	Reference
ENSP00000368544.3|ENST00000379242.7|ENSG00000205221.12|OTTHUMG00000152149.3|OTTHUMT00000353721.2|VIT-006|VIT|693	ENSP00000368544.3	ENST00000379242.7	510	675	510	678	PF00092.28	VWA	Domain	1	172	175	140.2	8.2e-41	1	CL0128		3	0.017	-6	-0.035	Reference
ENSP00000374625.3|ENST00000389975.7|ENSG00000205221.12|OTTHUMG00000152149.3|-|VIT-201|VIT|678	ENSP00000374625.3	ENST00000389975.7	52	133	38	133	PF03815.19	LCCL	Domain	15	96	96	90.7	4.7e-26	1	CL0513		14	0.146	0	0	Truncation
ENSP00000374625.3|ENST00000389975.7|ENSG00000205221.12|OTTHUMG00000152149.3|-|VIT-201|VIT|678	ENSP00000374625.3	ENST00000389975.7	293	464	293	472	PF00092.28	VWA	Domain	1	166	175	117.3	8.5e-34	1	CL0128		9	0.051	6	0.036	Reference
ENSP00000374625.3|ENST00000389975.7|ENSG00000205221.12|OTTHUMG00000152149.3|-|VIT-201|VIT|678	ENSP00000374625.3	ENST00000389975.7	495	660	495	663	PF00092.28	VWA	Domain	1	172	175	140.2	7.9e-41	1	CL0128		3	0.017	-6	-0.035	Reference
ENSP00000393561.2|ENST00000457137.6|ENSG00000205221.12|OTTHUMG00000152149.3|OTTHUMT00000325452.1|VIT-002|VIT|203	ENSP00000393561.2	ENST00000457137.6	51	133	27	133	PF03815.19	LCCL	Domain	14	96	96	94	4.7e-27	1	CL0513		13	0.135	0	0	Truncation
ENSP00000417874.1|ENST00000497382.5|ENSG00000205221.12|OTTHUMG00000152149.3|OTTHUMT00000325451.2|VIT-001|VIT|347	ENSP00000417874.1	ENST00000497382.5	1	134	1	142	PF00092.28	VWA	Domain	40	167	175	83.1	2.7e-23	1	CL0128		39	0.223	6	0.047	Truncation
ENSP00000417874.1|ENST00000497382.5|ENSG00000205221.12|OTTHUMG00000152149.3|OTTHUMT00000325451.2|VIT-001|VIT|347	ENSP00000417874.1	ENST00000497382.5	164	329	164	332	PF00092.28	VWA	Domain	1	172	175	142.2	1.9e-41	1	CL0128		3	0.017	-6	-0.035	Reference
ENSP00000384154.1|ENST00000404084.5|ENSG00000205221.12|OTTHUMG00000152149.3|OTTHUMT00000325453.1|VIT-003|VIT|630	ENSP00000384154.1	ENST00000404084.5	30	111	21	111	PF03815.19	LCCL	Domain	15	96	96	90.7	4.8e-26	1	CL0513		14	0.146	0	0	Truncation
ENSP00000384154.1|ENST00000404084.5|ENSG00000205221.12|OTTHUMG00000152149.3|OTTHUMT00000325453.1|VIT-003|VIT|630	ENSP00000384154.1	ENST00000404084.5	245	416	245	424	PF00092.28	VWA	Domain	1	166	175	117.5	7.4e-34	1	CL0128		9	0.051	6	0.036	Reference
ENSP00000384154.1|ENST00000404084.5|ENSG00000205221.12|OTTHUMG00000152149.3|OTTHUMT00000325453.1|VIT-003|VIT|630	ENSP00000384154.1	ENST00000404084.5	447	612	447	615	PF00092.28	VWA	Domain	1	172	175	140.4	6.9e-41	1	CL0128		3	0.017	-6	-0.035	Reference
ENSP00000368543.3|ENST00000379241.7|ENSG00000205221.12|OTTHUMG00000152149.3|OTTHUMT00000353773.1|VIT-007|VIT|656	ENSP00000368543.3	ENST00000379241.7	52	133	38	133	PF03815.19	LCCL	Domain	15	96	96	90.8	4.4e-26	1	CL0513		14	0.146	0	0	Truncation
ENSP00000368543.3|ENST00000379241.7|ENSG00000205221.12|OTTHUMG00000152149.3|OTTHUMT00000353773.1|VIT-007|VIT|656	ENSP00000368543.3	ENST00000379241.7	271	442	271	450	PF00092.28	VWA	Domain	1	166	175	117.4	8e-34	1	CL0128		9	0.051	6	0.036	Reference
ENSP00000368543.3|ENST00000379241.7|ENSG00000205221.12|OTTHUMG00000152149.3|OTTHUMT00000353773.1|VIT-007|VIT|656	ENSP00000368543.3	ENST00000379241.7	473	638	473	641	PF00092.28	VWA	Domain	1	172	175	140.3	7.4e-41	1	CL0128		3	0.017	-6	-0.035	Reference
ENSP00000385658.1|ENST00000401530.5|ENSG00000205221.12|OTTHUMG00000152149.3|OTTHUMT00000325454.1|VIT-004|VIT|657	ENSP00000385658.1	ENST00000401530.5	52	133	38	133	PF03815.19	LCCL	Domain	15	96	96	90.8	4.5e-26	1	CL0513		14	0.146	0	0	Truncation
ENSP00000385658.1|ENST00000401530.5|ENSG00000205221.12|OTTHUMG00000152149.3|OTTHUMT00000325454.1|VIT-004|VIT|657	ENSP00000385658.1	ENST00000401530.5	272	443	272	451	PF00092.28	VWA	Domain	1	166	175	117.4	8e-34	1	CL0128		9	0.051	6	0.036	Reference
ENSP00000385658.1|ENST00000401530.5|ENSG00000205221.12|OTTHUMG00000152149.3|OTTHUMT00000325454.1|VIT-004|VIT|657	ENSP00000385658.1	ENST00000401530.5	474	639	474	642	PF00092.28	VWA	Domain	1	172	175	140.3	7.4e-41	1	CL0128		3	0.017	-6	-0.035	Reference
ENSP00000419251.1|ENST00000464309.1|ENSG00000205221.12|OTTHUMG00000152149.3|OTTHUMT00000353774.1|VIT-008|VIT|134	ENSP00000419251.1	ENST00000464309.1	60	105	60	114	PF00092.28	VWA	Domain	1	46	175	30.8	3.2e-07	1	CL0128		129	0.737	0	0	Truncation
ENSP00000386772.2|ENST00000409774.5|ENSG00000152133.14|OTTHUMG00000128469.3|OTTHUMT00000250269.3|GPATCH11-002|GPATCH11|285	ENSP00000386772.2	ENST00000409774.5	232	284	218	284	PF13821.6	DUF4187	Domain	2	54	54	79	1.6e-22	1	No_clan		1	0.019	0	0	Reference
ENSP00000281932.5|ENST00000281932.5|ENSG00000152133.14|OTTHUMG00000128469.3|OTTHUMT00000250268.1|GPATCH11-001|GPATCH11|156	ENSP00000281932.5	ENST00000281932.5	103	155	88	155	PF13821.6	DUF4187	Domain	2	54	54	78.6	2.2e-22	1	No_clan		1	0.019	0	0	Reference
ENSP00000233057.4|ENST00000233057.8|ENSG00000055332.16|OTTHUMG00000100962.3|OTTHUMT00000218571.2|EIF2AK2-001|EIF2AK2|551	ENSP00000233057.4	ENST00000233057.8	13	75	10	75	PF00035.26	dsrm	Domain	4	67	67	52.9	4.7e-14	1	CL0196		3	0.045	-1	-0.016	Reference
ENSP00000233057.4|ENST00000233057.8|ENSG00000055332.16|OTTHUMG00000100962.3|OTTHUMT00000218571.2|EIF2AK2-001|EIF2AK2|551	ENSP00000233057.4	ENST00000233057.8	101	164	101	165	PF00035.26	dsrm	Domain	1	66	67	45.6	8.5e-12	1	CL0196		1	0.015	-2	-0.03	Reference
ENSP00000233057.4|ENST00000233057.8|ENSG00000055332.16|OTTHUMG00000100962.3|OTTHUMT00000218571.2|EIF2AK2-001|EIF2AK2|551	ENSP00000233057.4	ENST00000233057.8	267	534	267	537	PF00069.25	Pkinase	Domain	1	260	264	183.6	4.3e-54	1	CL0016	predicted_active_site	4	0.015	8	0.031	Reference
ENSP00000378559.2|ENST00000395127.6|ENSG00000055332.16|OTTHUMG00000100962.3|-|EIF2AK2-201|EIF2AK2|551	ENSP00000378559.2	ENST00000395127.6	13	75	10	75	PF00035.26	dsrm	Domain	4	67	67	52.9	4.7e-14	1	CL0196		3	0.045	-1	-0.016	Reference
ENSP00000378559.2|ENST00000395127.6|ENSG00000055332.16|OTTHUMG00000100962.3|-|EIF2AK2-201|EIF2AK2|551	ENSP00000378559.2	ENST00000395127.6	101	164	101	165	PF00035.26	dsrm	Domain	1	66	67	45.6	8.5e-12	1	CL0196		1	0.015	-2	-0.03	Reference
ENSP00000378559.2|ENST00000395127.6|ENSG00000055332.16|OTTHUMG00000100962.3|-|EIF2AK2-201|EIF2AK2|551	ENSP00000378559.2	ENST00000395127.6	267	534	267	537	PF00069.25	Pkinase	Domain	1	260	264	183.6	4.3e-54	1	CL0016	predicted_active_site	4	0.015	8	0.031	Reference
ENSP00000385014.1|ENST00000405334.5|ENSG00000055332.16|OTTHUMG00000100962.3|OTTHUMT00000325486.1|EIF2AK2-002|EIF2AK2|510	ENSP00000385014.1	ENST00000405334.5	13	75	10	75	PF00035.26	dsrm	Domain	4	67	67	53	4.2e-14	1	CL0196		3	0.045	-1	-0.016	Reference
ENSP00000385014.1|ENST00000405334.5|ENSG00000055332.16|OTTHUMG00000100962.3|OTTHUMT00000325486.1|EIF2AK2-002|EIF2AK2|510	ENSP00000385014.1	ENST00000405334.5	101	164	101	165	PF00035.26	dsrm	Domain	1	66	67	45.8	7.6e-12	1	CL0196		1	0.015	-2	-0.03	Reference
ENSP00000385014.1|ENST00000405334.5|ENSG00000055332.16|OTTHUMG00000100962.3|OTTHUMT00000325486.1|EIF2AK2-002|EIF2AK2|510	ENSP00000385014.1	ENST00000405334.5	258	493	248	496	PF00069.25	Pkinase	Domain	39	260	264	153.6	6.2e-45	1	CL0016	predicted_active_site	38	0.144	14	0.063	Truncation
ENSP00000393921.2|ENST00000411537.6|ENSG00000055332.16|OTTHUMG00000100962.3|OTTHUMT00000325488.2|EIF2AK2-004|EIF2AK2|141	ENSP00000393921.2	ENST00000411537.6	13	75	10	75	PF00035.26	dsrm	Domain	4	67	67	56.3	4e-15	1	CL0196		3	0.045	-1	-0.016	Reference
ENSP00000374663.3|ENST00000390013.3|ENSG00000055332.16|OTTHUMG00000100962.3|OTTHUMT00000325487.1|EIF2AK2-003|EIF2AK2|102	ENSP00000374663.3	ENST00000390013.3	13	75	10	75	PF00035.26	dsrm	Domain	4	67	67	57.5	1.7e-15	1	CL0196		3	0.045	-1	-0.016	Reference
ENSP00000444081.1|ENST00000535679.5|ENSG00000138068.10|OTTHUMG00000152160.1|-|SULT6B1-201|SULT6B1|303	ENSP00000444081.1	ENST00000535679.5	56	289	55	290	PF00685.27	Sulfotransfer_1	Domain	2	266	267	176	1e-51	1	CL0023	predicted_active_site	1	0.004	-31	-0.117	Deletion
ENSP00000384950.1|ENST00000407963.1|ENSG00000138068.10|OTTHUMG00000152160.1|OTTHUMT00000325505.1|SULT6B1-001|SULT6B1|265	ENSP00000384950.1	ENST00000407963.1	18	251	17	252	PF00685.27	Sulfotransfer_1	Domain	2	266	267	176.6	6.5e-52	1	CL0023	predicted_active_site	1	0.004	-31	-0.117	Deletion
ENSP00000368356.1|ENST00000379066.5|ENSG00000115825.9|OTTHUMG00000100961.4|OTTHUMT00000218570.3|PRKD3-001|PRKD3|890	ENSP00000368356.1	ENST00000379066.5	155	205	155	206	PF00130.22	C1_1	Domain	1	51	53	52.4	3.6e-14	1	CL0006		2	0.038	0	0	Reference
ENSP00000368356.1|ENST00000379066.5|ENSG00000115825.9|OTTHUMG00000100961.4|OTTHUMT00000218570.3|PRKD3-001|PRKD3|890	ENSP00000368356.1	ENST00000379066.5	272	321	272	324	PF00130.22	C1_1	Domain	1	50	53	50.6	1.3e-13	1	CL0006		3	0.057	0	0	Reference
ENSP00000368356.1|ENST00000379066.5|ENSG00000115825.9|OTTHUMG00000100961.4|OTTHUMT00000218570.3|PRKD3-001|PRKD3|890	ENSP00000368356.1	ENST00000379066.5	418	496	417	532	PF00169.29	PH	Domain	2	73	105	32.3	1.1e-07	1	CL0266		32	0.305	7	0.097	Truncation
ENSP00000368356.1|ENST00000379066.5|ENSG00000115825.9|OTTHUMG00000100961.4|OTTHUMT00000218570.3|PRKD3-001|PRKD3|890	ENSP00000368356.1	ENST00000379066.5	580	832	577	832	PF00069.25	Pkinase	Domain	5	264	264	234.4	1.4e-69	1	CL0016	predicted_active_site	4	0.015	-7	-0.027	Reference
ENSP00000234179.2|ENST00000234179.6|ENSG00000115825.9|OTTHUMG00000100961.4|-|PRKD3-201|PRKD3|890	ENSP00000234179.2	ENST00000234179.6	155	205	155	206	PF00130.22	C1_1	Domain	1	51	53	52.4	3.6e-14	1	CL0006		2	0.038	0	0	Reference
ENSP00000234179.2|ENST00000234179.6|ENSG00000115825.9|OTTHUMG00000100961.4|-|PRKD3-201|PRKD3|890	ENSP00000234179.2	ENST00000234179.6	272	321	272	324	PF00130.22	C1_1	Domain	1	50	53	50.6	1.3e-13	1	CL0006		3	0.057	0	0	Reference
ENSP00000234179.2|ENST00000234179.6|ENSG00000115825.9|OTTHUMG00000100961.4|-|PRKD3-201|PRKD3|890	ENSP00000234179.2	ENST00000234179.6	418	496	417	532	PF00169.29	PH	Domain	2	73	105	32.3	1.1e-07	1	CL0266		32	0.305	7	0.097	Truncation
ENSP00000234179.2|ENST00000234179.6|ENSG00000115825.9|OTTHUMG00000100961.4|-|PRKD3-201|PRKD3|890	ENSP00000234179.2	ENST00000234179.6	580	832	577	832	PF00069.25	Pkinase	Domain	5	264	264	234.4	1.4e-69	1	CL0016	predicted_active_site	4	0.015	-7	-0.027	Reference
ENSP00000399540.1|ENST00000452104.5|ENSG00000115825.9|OTTHUMG00000100961.4|OTTHUMT00000326527.1|PRKD3-008|PRKD3|185	ENSP00000399540.1	ENST00000452104.5	73	180	72	185	PF00069.25	Pkinase	Domain	104	208	264	119	2.2e-34	1	CL0016	predicted_active_site	103	0.39	3	0.029	Truncation
ENSP00000401839.1|ENST00000443187.1|ENSG00000115825.9|OTTHUMG00000100961.4|OTTHUMT00000326523.2|PRKD3-004|PRKD3|181	ENSP00000401839.1	ENST00000443187.1	51	101	51	102	PF00130.22	C1_1	Domain	1	51	53	55.6	3.5e-15	1	CL0006		2	0.038	0	0	Reference
ENSP00000480549.1|ENST00000611976.1|ENSG00000163171.7|OTTHUMG00000100971.4|-|CDC42EP3-201|CDC42EP3|254	ENSP00000480549.1	ENST00000611976.1	30	84	30	86	PF00786.28	PBD	Domain	1	57	59	37	3.3e-09	1	No_clan		2	0.034	-2	-0.035	Reference
ENSP00000295324.3|ENST00000295324.3|ENSG00000163171.7|OTTHUMG00000100971.4|OTTHUMT00000218581.3|CDC42EP3-001|CDC42EP3|254	ENSP00000295324.3	ENST00000295324.3	30	84	30	86	PF00786.28	PBD	Domain	1	57	59	37	3.3e-09	1	No_clan		2	0.034	-2	-0.035	Reference
ENSP00000403298.1|ENST00000457889.1|ENSG00000163171.7|OTTHUMG00000100971.4|OTTHUMT00000325583.2|CDC42EP3-002|CDC42EP3|216	ENSP00000403298.1	ENST00000457889.1	30	84	30	86	PF00786.28	PBD	Domain	1	57	59	37.4	2.5e-09	1	No_clan		2	0.034	-2	-0.035	Reference
ENSP00000478561.1|ENST00000610745.4|ENSG00000138061.11|OTTHUMG00000100970.7|OTTHUMT00000218580.6|CYP1B1-001|CYP1B1|543	ENSP00000478561.1	ENST00000610745.4	51	519	51	520	PF00067.22	p450	Domain	1	462	463	337.6	1.1e-100	1	No_clan		1	0.002	7	0.015	Reference
ENSP00000479876.1|ENST00000494864.1|ENSG00000138061.11|OTTHUMG00000100970.7|OTTHUMT00000327013.4|CYP1B1-009|CYP1B1|172	ENSP00000479876.1	ENST00000494864.1	2	148	1	149	PF00067.22	p450	Domain	316	462	463	139	1.9e-40	1	No_clan		315	0.68	0	0	Truncation
ENSP00000483678.1|ENST00000614273.1|ENSG00000138061.11|OTTHUMG00000100970.7|OTTHUMT00000325643.3|CYP1B1-003|CYP1B1|543	ENSP00000483678.1	ENST00000614273.1	51	519	51	520	PF00067.22	p450	Domain	1	462	463	337.6	1.1e-100	1	No_clan		1	0.002	7	0.015	Reference
ENSP00000478839.1|ENST00000490576.1|ENSG00000138061.11|OTTHUMG00000100970.7|OTTHUMT00000325645.2|CYP1B1-005|CYP1B1|143	ENSP00000478839.1	ENST00000490576.1	51	142	51	143	PF00067.22	p450	Domain	1	96	463	54.9	6.2e-15	1	No_clan		367	0.793	-4	-0.042	Truncation
ENSP00000368237.4|ENST00000378954.8|ENSG00000119787.13|OTTHUMG00000102074.8|OTTHUMT00000219886.2|ATL2-002|ATL2|583	ENSP00000368237.4	ENST00000378954.8	70	341	70	341	PF02263.19	GBP	Domain	1	260	260	341.9	2e-102	1	CL0023		0	0	12	0.046	Reference
ENSP00000368237.4|ENST00000378954.8|ENSG00000119787.13|OTTHUMG00000102074.8|OTTHUMT00000219886.2|ATL2-002|ATL2|583	ENSP00000368237.4	ENST00000378954.8	344	464	343	473	PF02841.14	GBP_C	Domain	2	117	297	26.2	4.7e-06	1	CL0023		180	0.606	5	0.043	Truncation
ENSP00000385446.1|ENST00000406122.5|ENSG00000119787.13|OTTHUMG00000102074.8|OTTHUMT00000325703.2|ATL2-013|ATL2|413	ENSP00000385446.1	ENST00000406122.5	1	170	1	170	PF02263.19	GBP	Domain	79	260	260	227	2.3e-67	1	CL0023		78	0.3	-12	-0.066	Truncation
ENSP00000385446.1|ENST00000406122.5|ENSG00000119787.13|OTTHUMG00000102074.8|OTTHUMT00000325703.2|ATL2-013|ATL2|413	ENSP00000385446.1	ENST00000406122.5	173	293	172	302	PF02841.14	GBP_C	Domain	2	117	297	27.1	2.5e-06	1	CL0023		180	0.606	5	0.043	Truncation
ENSP00000384062.1|ENST00000402054.5|ENSG00000119787.13|OTTHUMG00000102074.8|OTTHUMT00000325695.1|ATL2-005|ATL2|412	ENSP00000384062.1	ENST00000402054.5	1	170	1	170	PF02263.19	GBP	Domain	79	260	260	227	2.3e-67	1	CL0023		78	0.3	-12	-0.066	Truncation
ENSP00000384062.1|ENST00000402054.5|ENSG00000119787.13|OTTHUMG00000102074.8|OTTHUMT00000325695.1|ATL2-005|ATL2|412	ENSP00000384062.1	ENST00000402054.5	173	293	172	302	PF02841.14	GBP_C	Domain	2	117	297	27.1	2.5e-06	1	CL0023		180	0.606	5	0.043	Truncation
ENSP00000415336.2|ENST00000419554.6|ENSG00000119787.13|OTTHUMG00000102074.8|OTTHUMT00000219885.2|ATL2-001|ATL2|579	ENSP00000415336.2	ENST00000419554.6	70	341	70	341	PF02263.19	GBP	Domain	1	260	260	341.9	2e-102	1	CL0023		0	0	12	0.046	Reference
ENSP00000415336.2|ENST00000419554.6|ENSG00000119787.13|OTTHUMG00000102074.8|OTTHUMT00000219885.2|ATL2-001|ATL2|579	ENSP00000415336.2	ENST00000419554.6	344	464	343	473	PF02841.14	GBP_C	Domain	2	117	297	26.3	4.6e-06	1	CL0023		180	0.606	5	0.043	Truncation
ENSP00000390743.2|ENST00000452935.6|ENSG00000119787.13|OTTHUMG00000102074.8|OTTHUMT00000325694.1|ATL2-004|ATL2|565	ENSP00000390743.2	ENST00000452935.6	52	323	52	323	PF02263.19	GBP	Domain	1	260	260	342	1.9e-102	1	CL0023		0	0	12	0.046	Reference
ENSP00000390743.2|ENST00000452935.6|ENSG00000119787.13|OTTHUMG00000102074.8|OTTHUMT00000325694.1|ATL2-004|ATL2|565	ENSP00000390743.2	ENST00000452935.6	326	446	325	455	PF02841.14	GBP_C	Domain	2	117	297	26.3	4.4e-06	1	CL0023		180	0.606	5	0.043	Truncation
ENSP00000486809.1|ENST00000629272.2|ENSG00000119787.13|OTTHUMG00000102074.8|-|ATL2-201|ATL2|413	ENSP00000486809.1	ENST00000629272.2	1	170	1	170	PF02263.19	GBP	Domain	79	260	260	227	2.3e-67	1	CL0023		78	0.3	-12	-0.066	Truncation
ENSP00000486809.1|ENST00000629272.2|ENSG00000119787.13|OTTHUMG00000102074.8|-|ATL2-201|ATL2|413	ENSP00000486809.1	ENST00000629272.2	173	293	172	302	PF02841.14	GBP_C	Domain	2	117	297	27.1	2.5e-06	1	CL0023		180	0.606	5	0.043	Truncation
ENSP00000409811.1|ENST00000449130.5|ENSG00000119787.13|OTTHUMG00000102074.8|OTTHUMT00000325702.3|ATL2-012|ATL2|175	ENSP00000409811.1	ENST00000449130.5	38	159	27	159	PF02263.19	GBP	Domain	136	260	260	140.2	6.8e-41	1	CL0023		135	0.519	-3	-0.024	Truncation
ENSP00000410592.1|ENST00000443098.5|ENSG00000119787.13|OTTHUMG00000102074.8|OTTHUMT00000329725.2|ATL2-016|ATL2|258	ENSP00000410592.1	ENST00000443098.5	69	115	69	120	PF02263.19	GBP	Domain	1	43	260	48.3	7.9e-13	1	CL0023		217	0.835	4	0.093	Truncation
ENSP00000410592.1|ENST00000443098.5|ENSG00000119787.13|OTTHUMG00000102074.8|OTTHUMT00000329725.2|ATL2-016|ATL2|258	ENSP00000410592.1	ENST00000443098.5	120	257	118	258	PF02263.19	GBP	Domain	109	257	260	169.8	6.3e-50	1	CL0023		108	0.415	-11	-0.074	Truncation
ENSP00000404921.1|ENST00000451483.1|ENSG00000119787.13|OTTHUMG00000102074.8|OTTHUMT00000325697.2|ATL2-007|ATL2|186	ENSP00000404921.1	ENST00000451483.1	107	186	107	186	PF02263.19	GBP	Domain	1	60	260	71.7	5.7e-20	1	CL0023		200	0.769	20	0.333	Complex
ENSP00000390625.3|ENST00000449105.7|ENSG00000143889.15|OTTHUMG00000102075.3|OTTHUMT00000219887.2|HNRNPLL-001|HNRNPLL|542	ENSP00000390625.3	ENST00000449105.7	80	128	78	131	PF00076.22	RRM_1	Domain	3	56	70	26.8	3.3e-06	1	CL0221		14	0.2	-5	-0.093	Truncation
ENSP00000390625.3|ENST00000449105.7|ENSG00000143889.15|OTTHUMG00000102075.3|OTTHUMT00000219887.2|HNRNPLL-001|HNRNPLL|542	ENSP00000390625.3	ENST00000449105.7	165	243	159	244	PF11835.8	RRM_8	Domain	9	88	89	45.7	5.6e-12	1	CL0221		8	0.09	-1	-0.013	Reference
ENSP00000390625.3|ENST00000449105.7|ENSG00000143889.15|OTTHUMG00000102075.3|OTTHUMT00000219887.2|HNRNPLL-001|HNRNPLL|542	ENSP00000390625.3	ENST00000449105.7	308	433	307	433	PF13893.6	RRM_5	Domain	2	125	125	184.5	4.9e-55	1	CL0221		1	0.008	2	0.016	Reference
ENSP00000387088.1|ENST00000409636.5|ENSG00000143889.15|OTTHUMG00000102075.3|OTTHUMT00000219888.2|HNRNPLL-002|HNRNPLL|537	ENSP00000387088.1	ENST00000409636.5	75	123	73	126	PF00076.22	RRM_1	Domain	3	56	70	26.8	3.3e-06	1	CL0221		14	0.2	-5	-0.093	Truncation
ENSP00000387088.1|ENST00000409636.5|ENSG00000143889.15|OTTHUMG00000102075.3|OTTHUMT00000219888.2|HNRNPLL-002|HNRNPLL|537	ENSP00000387088.1	ENST00000409636.5	160	238	154	239	PF11835.8	RRM_8	Domain	9	88	89	45.7	5.5e-12	1	CL0221		8	0.09	-1	-0.013	Reference
ENSP00000387088.1|ENST00000409636.5|ENSG00000143889.15|OTTHUMG00000102075.3|OTTHUMT00000219888.2|HNRNPLL-002|HNRNPLL|537	ENSP00000387088.1	ENST00000409636.5	303	428	302	428	PF13893.6	RRM_5	Domain	2	125	125	184.5	4.8e-55	1	CL0221		1	0.008	2	0.016	Reference
ENSP00000368195.3|ENST00000378915.7|ENSG00000143889.15|OTTHUMG00000102075.3|-|HNRNPLL-202|HNRNPLL|508	ENSP00000368195.3	ENST00000378915.7	80	128	78	131	PF00076.22	RRM_1	Domain	3	56	70	26.9	3.1e-06	1	CL0221		14	0.2	-5	-0.093	Truncation
ENSP00000368195.3|ENST00000378915.7|ENSG00000143889.15|OTTHUMG00000102075.3|-|HNRNPLL-202|HNRNPLL|508	ENSP00000368195.3	ENST00000378915.7	274	399	273	399	PF13893.6	RRM_5	Domain	2	125	125	184.6	4.4e-55	1	CL0221		1	0.008	2	0.016	Reference
ENSP00000351136.5|ENST00000358367.8|ENSG00000143889.15|OTTHUMG00000102075.3|-|HNRNPLL-201|HNRNPLL|537	ENSP00000351136.5	ENST00000358367.8	75	123	73	126	PF00076.22	RRM_1	Domain	3	56	70	26.8	3.3e-06	1	CL0221		14	0.2	-5	-0.093	Truncation
ENSP00000351136.5|ENST00000358367.8|ENSG00000143889.15|OTTHUMG00000102075.3|-|HNRNPLL-201|HNRNPLL|537	ENSP00000351136.5	ENST00000358367.8	160	238	154	239	PF11835.8	RRM_8	Domain	9	88	89	44.6	1.3e-11	1	CL0221		8	0.09	-1	-0.013	Reference
ENSP00000351136.5|ENST00000358367.8|ENSG00000143889.15|OTTHUMG00000102075.3|-|HNRNPLL-201|HNRNPLL|537	ENSP00000351136.5	ENST00000358367.8	303	428	302	428	PF13893.6	RRM_5	Domain	2	125	125	184.5	4.8e-55	1	CL0221		1	0.008	2	0.016	Reference
ENSP00000476852.1|ENST00000608859.5|ENSG00000143889.15|OTTHUMG00000102075.3|-|HNRNPLL-203|HNRNPLL|542	ENSP00000476852.1	ENST00000608859.5	80	128	78	131	PF00076.22	RRM_1	Domain	3	56	70	26.8	3.3e-06	1	CL0221		14	0.2	-5	-0.093	Truncation
ENSP00000476852.1|ENST00000608859.5|ENSG00000143889.15|OTTHUMG00000102075.3|-|HNRNPLL-203|HNRNPLL|542	ENSP00000476852.1	ENST00000608859.5	165	243	159	244	PF11835.8	RRM_8	Domain	9	88	89	44.5	1.3e-11	1	CL0221		8	0.09	-1	-0.013	Reference
ENSP00000476852.1|ENST00000608859.5|ENSG00000143889.15|OTTHUMG00000102075.3|-|HNRNPLL-203|HNRNPLL|542	ENSP00000476852.1	ENST00000608859.5	308	433	307	433	PF13893.6	RRM_5	Domain	2	125	125	184.5	4.9e-55	1	CL0221		1	0.008	2	0.016	Reference
ENSP00000272249.3|ENST00000272249.7|ENSG00000143889.15|OTTHUMG00000102075.3|OTTHUMT00000331165.1|HNRNPLL-005|HNRNPLL|217	ENSP00000272249.3	ENST00000272249.7	15	63	13	66	PF00076.22	RRM_1	Domain	3	56	70	28.7	8.3e-07	1	CL0221		14	0.2	-5	-0.093	Truncation
ENSP00000272249.3|ENST00000272249.7|ENSG00000143889.15|OTTHUMG00000102075.3|OTTHUMT00000331165.1|HNRNPLL-005|HNRNPLL|217	ENSP00000272249.3	ENST00000272249.7	100	178	94	179	PF11835.8	RRM_8	Domain	9	88	89	48	1.1e-12	1	CL0221		8	0.09	-1	-0.013	Reference
ENSP00000386575.1|ENST00000409328.5|ENSG00000143889.15|OTTHUMG00000102075.3|OTTHUMT00000331170.1|HNRNPLL-010|HNRNPLL|508	ENSP00000386575.1	ENST00000409328.5	80	128	78	131	PF00076.22	RRM_1	Domain	3	56	70	26.9	3.1e-06	1	CL0221		14	0.2	-5	-0.093	Truncation
ENSP00000386575.1|ENST00000409328.5|ENSG00000143889.15|OTTHUMG00000102075.3|OTTHUMT00000331170.1|HNRNPLL-010|HNRNPLL|508	ENSP00000386575.1	ENST00000409328.5	274	399	273	399	PF13893.6	RRM_5	Domain	2	125	125	184.6	4.4e-55	1	CL0221		1	0.008	2	0.016	Reference
ENSP00000415766.1|ENST00000441689.1|ENSG00000143889.15|OTTHUMG00000102075.3|OTTHUMT00000331168.1|HNRNPLL-008|HNRNPLL|133	ENSP00000415766.1	ENST00000441689.1	2	40	1	40	PF13893.6	RRM_5	Domain	87	125	125	46.8	1.9e-12	1	CL0221		86	0.688	0	0	Truncation
ENSP00000386695.1|ENST00000410076.5|ENSG00000143889.15|OTTHUMG00000102075.3|OTTHUMT00000331164.1|HNRNPLL-004|HNRNPLL|275	ENSP00000386695.1	ENST00000410076.5	75	123	73	126	PF00076.22	RRM_1	Domain	3	56	70	28.2	1.2e-06	1	CL0221		14	0.2	-5	-0.093	Truncation
ENSP00000386695.1|ENST00000410076.5|ENSG00000143889.15|OTTHUMG00000102075.3|OTTHUMT00000331164.1|HNRNPLL-004|HNRNPLL|275	ENSP00000386695.1	ENST00000410076.5	160	238	154	239	PF11835.8	RRM_8	Domain	9	88	89	47.3	1.8e-12	1	CL0221		8	0.09	-1	-0.013	Reference
ENSP00000396669.1|ENST00000425682.1|ENSG00000143889.15|OTTHUMG00000102075.3|OTTHUMT00000331167.1|HNRNPLL-007|HNRNPLL|149	ENSP00000396669.1	ENST00000425682.1	19	67	17	70	PF00076.22	RRM_1	Domain	3	56	70	29.7	4.1e-07	1	CL0221		14	0.2	-5	-0.093	Truncation
ENSP00000325905.6|ENST00000313117.10|ENSG00000115875.18|OTTHUMG00000102076.5|OTTHUMT00000219889.2|SRSF7-001|SRSF7|238	ENSP00000325905.6	ENST00000313117.10	13	77	13	78	PF00076.22	RRM_1	Domain	1	69	70	60.3	1.2e-16	1	CL0221		1	0.014	-4	-0.058	Reference
ENSP00000402264.2|ENST00000446327.6|ENSG00000115875.18|OTTHUMG00000102076.5|-|SRSF7-201|SRSF7|226	ENSP00000402264.2	ENST00000446327.6	13	77	13	78	PF00076.22	RRM_1	Domain	1	69	70	60.4	1.1e-16	1	CL0221		1	0.014	-4	-0.058	Reference
ENSP00000400246.1|ENST00000425778.5|ENSG00000115875.18|OTTHUMG00000102076.5|OTTHUMT00000219890.2|SRSF7-002|SRSF7|137	ENSP00000400246.1	ENST00000425778.5	13	77	13	78	PF00076.22	RRM_1	Domain	1	69	70	62	3.5e-17	1	CL0221		1	0.014	-4	-0.058	Reference
ENSP00000400246.1|ENST00000425778.5|ENSG00000115875.18|OTTHUMG00000102076.5|OTTHUMT00000219890.2|SRSF7-002|SRSF7|137	ENSP00000400246.1	ENST00000425778.5	105	119	104	120	PF00098.23	zf-CCHC	Domain	2	16	18	19.9	0.00056	1	CL0511		2	0.111	0	0	Truncation
ENSP00000416516.2|ENST00000425941.6|ENSG00000115875.18|OTTHUMG00000102076.5|OTTHUMT00000331341.2|SRSF7-010|SRSF7|137	ENSP00000416516.2	ENST00000425941.6	13	77	13	78	PF00076.22	RRM_1	Domain	1	69	70	62	3.5e-17	1	CL0221		1	0.014	-4	-0.058	Reference
ENSP00000416516.2|ENST00000425941.6|ENSG00000115875.18|OTTHUMG00000102076.5|OTTHUMT00000331341.2|SRSF7-010|SRSF7|137	ENSP00000416516.2	ENST00000425941.6	105	119	104	120	PF00098.23	zf-CCHC	Domain	2	16	18	19.9	0.00056	1	CL0511		2	0.111	0	0	Truncation
ENSP00000386806.1|ENST00000409276.5|ENSG00000115875.18|OTTHUMG00000102076.5|OTTHUMT00000331343.1|SRSF7-012|SRSF7|235	ENSP00000386806.1	ENST00000409276.5	13	77	13	78	PF00076.22	RRM_1	Domain	1	69	70	60.3	1.1e-16	1	CL0221		1	0.014	-4	-0.058	Reference
ENSP00000398159.1|ENST00000431066.5|ENSG00000115875.18|OTTHUMG00000102076.5|OTTHUMT00000331342.1|SRSF7-011|SRSF7|132	ENSP00000398159.1	ENST00000431066.5	13	77	13	78	PF00076.22	RRM_1	Domain	1	69	70	62.1	3.2e-17	1	CL0221		1	0.014	-4	-0.058	Reference
ENSP00000398159.1|ENST00000431066.5|ENSG00000115875.18|OTTHUMG00000102076.5|OTTHUMT00000331342.1|SRSF7-011|SRSF7|132	ENSP00000398159.1	ENST00000431066.5	105	119	104	120	PF00098.23	zf-CCHC	Domain	2	16	18	19.9	0.00053	1	CL0511		2	0.111	0	0	Truncation
ENSP00000402544.1|ENST00000443213.5|ENSG00000115875.18|OTTHUMG00000102076.5|OTTHUMT00000331252.1|SRSF7-003|SRSF7|132	ENSP00000402544.1	ENST00000443213.5	13	77	13	78	PF00076.22	RRM_1	Domain	1	69	70	62.1	3.2e-17	1	CL0221		1	0.014	-4	-0.058	Reference
ENSP00000402544.1|ENST00000443213.5|ENSG00000115875.18|OTTHUMG00000102076.5|OTTHUMT00000331252.1|SRSF7-003|SRSF7|132	ENSP00000402544.1	ENST00000443213.5	105	119	104	120	PF00098.23	zf-CCHC	Domain	2	16	18	19.9	0.00053	1	CL0511		2	0.111	0	0	Truncation
ENSP00000408868.1|ENST00000415527.1|ENSG00000115875.18|OTTHUMG00000102076.5|OTTHUMT00000331253.2|SRSF7-004|SRSF7|51	ENSP00000408868.1	ENST00000415527.1	21	35	20	36	PF00098.23	zf-CCHC	Domain	2	16	18	22.1	0.00011	1	CL0511		2	0.111	0	0	Truncation
ENSP00000405111.2|ENST00000457308.5|ENSG00000163214.20|OTTHUMG00000102103.8|OTTHUMT00000219940.4|DHX57-001|DHX57|1386	ENSP00000405111.2	ENST00000457308.5	246	418	246	419	PF05773.22	RWD	Domain	1	115	116	61.4	9.1e-17	1	CL0208		1	0.009	58	0.504	Insertion
ENSP00000405111.2|ENST00000457308.5|ENSG00000163214.20|OTTHUMG00000102103.8|OTTHUMT00000219940.4|DHX57-001|DHX57|1386	ENSP00000405111.2	ENST00000457308.5	304	324	303	324	PF18044.1	zf-CCCH_4	Domain	2	22	22	31.7	9e-08	1	CL0537		1	0.045	0	0	Reference
ENSP00000405111.2|ENST00000457308.5|ENSG00000163214.20|OTTHUMG00000102103.8|OTTHUMT00000219940.4|DHX57-001|DHX57|1386	ENSP00000405111.2	ENST00000457308.5	551	705	548	709	PF00270.29	DEAD	Domain	6	171	176	42.5	5.5e-11	1	CL0023		5	0.028	-11	-0.066	Reference
ENSP00000405111.2|ENST00000457308.5|ENSG00000163214.20|OTTHUMG00000102103.8|OTTHUMT00000219940.4|DHX57-001|DHX57|1386	ENSP00000405111.2	ENST00000457308.5	1039	1117	1036	1168	PF04408.23	HA2	Domain	4	78	108	61.5	7.9e-17	1	No_clan		30	0.278	4	0.053	Truncation
ENSP00000405111.2|ENST00000457308.5|ENSG00000163214.20|OTTHUMG00000102103.8|OTTHUMT00000219940.4|DHX57-001|DHX57|1386	ENSP00000405111.2	ENST00000457308.5	1213	1310	1213	1312	PF07717.16	OB_NTP_bind	Domain	1	81	83	72.4	2.8e-20	1	CL0021		2	0.024	17	0.21	Insertion
ENSP00000397841.1|ENST00000452978.5|ENSG00000163214.20|OTTHUMG00000102103.8|OTTHUMT00000331562.1|DHX57-010|DHX57|665	ENSP00000397841.1	ENST00000452978.5	363	442	360	496	PF04408.23	HA2	Domain	4	78	108	63	2.8e-17	1	No_clan		30	0.278	5	0.067	Truncation
ENSP00000397841.1|ENST00000452978.5|ENSG00000163214.20|OTTHUMG00000102103.8|OTTHUMT00000331562.1|DHX57-010|DHX57|665	ENSP00000397841.1	ENST00000452978.5	553	589	549	591	PF07717.16	OB_NTP_bind	Domain	45	81	83	30.7	3e-07	1	CL0021		44	0.53	0	0	Truncation
ENSP00000482275.1|ENST00000620517.4|ENSG00000163214.20|OTTHUMG00000102103.8|OTTHUMT00000219941.2|DHX57-002|DHX57|472	ENSP00000482275.1	ENST00000620517.4	144	316	144	317	PF05773.22	RWD	Domain	1	115	116	64	1.4e-17	1	CL0208		1	0.009	58	0.504	Insertion
ENSP00000482275.1|ENST00000620517.4|ENSG00000163214.20|OTTHUMG00000102103.8|OTTHUMT00000219941.2|DHX57-002|DHX57|472	ENSP00000482275.1	ENST00000620517.4	202	222	201	222	PF18044.1	zf-CCCH_4	Domain	2	22	22	33.4	2.7e-08	1	CL0537		1	0.045	0	0	Reference
ENSP00000387020.1|ENST00000409978.5|ENSG00000214694.10|OTTHUMG00000153540.1|OTTHUMT00000331554.1|ARHGEF33-001|ARHGEF33|870	ENSP00000387020.1	ENST00000409978.5	270	435	269	438	PF00621.20	RhoGEF	Domain	2	179	182	51.7	1.2e-13	1	No_clan		3	0.016	-12	-0.067	Reference
ENSP00000381780.4|ENST00000398800.8|ENSG00000214694.10|OTTHUMG00000153540.1|-|ARHGEF33-201|ARHGEF33|870	ENSP00000381780.4	ENST00000398800.8	270	435	269	438	PF00621.20	RhoGEF	Domain	2	179	182	51.7	1.2e-13	1	No_clan		3	0.016	-12	-0.067	Reference
ENSP00000387784.1|ENST00000426016.5|ENSG00000115904.12|OTTHUMG00000102109.4|OTTHUMT00000219948.3|SOS1-001|SOS1|1333	ENSP00000387784.1	ENST00000426016.5	59	168	40	169	PF00125.24	Histone	Domain	21	130	131	47.9	1.6e-12	1	CL0012		20	0.153	0	0	Truncation
ENSP00000387784.1|ENST00000426016.5|ENSG00000115904.12|OTTHUMG00000102109.4|OTTHUMT00000219948.3|SOS1-001|SOS1|1333	ENSP00000387784.1	ENST00000426016.5	213	385	211	388	PF00621.20	RhoGEF	Domain	10	179	182	57.5	2e-15	1	No_clan		9	0.049	3	0.018	Reference
ENSP00000387784.1|ENST00000426016.5|ENSG00000115904.12|OTTHUMG00000102109.4|OTTHUMT00000219948.3|SOS1-001|SOS1|1333	ENSP00000387784.1	ENST00000426016.5	449	544	428	546	PF00169.29	PH	Domain	16	103	105	44.4	1.9e-11	1	CL0266		15	0.143	8	0.091	Truncation
ENSP00000387784.1|ENST00000426016.5|ENSG00000115904.12|OTTHUMG00000102109.4|OTTHUMT00000219948.3|SOS1-001|SOS1|1333	ENSP00000387784.1	ENST00000426016.5	601	717	600	717	PF00618.20	RasGEF_N	Domain	2	105	105	104.4	3.4e-30	1	CL0542		1	0.01	13	0.125	Insertion
ENSP00000384675.2|ENST00000402219.6|ENSG00000115904.12|OTTHUMG00000102109.4|-|SOS1-201|SOS1|1333	ENSP00000384675.2	ENST00000402219.6	59	168	40	169	PF00125.24	Histone	Domain	21	130	131	47.9	1.6e-12	1	CL0012		20	0.153	0	0	Truncation
ENSP00000384675.2|ENST00000402219.6|ENSG00000115904.12|OTTHUMG00000102109.4|-|SOS1-201|SOS1|1333	ENSP00000384675.2	ENST00000402219.6	213	385	211	388	PF00621.20	RhoGEF	Domain	10	179	182	57.5	2e-15	1	No_clan		9	0.049	3	0.018	Reference
ENSP00000384675.2|ENST00000402219.6|ENSG00000115904.12|OTTHUMG00000102109.4|-|SOS1-201|SOS1|1333	ENSP00000384675.2	ENST00000402219.6	449	544	428	546	PF00169.29	PH	Domain	16	103	105	44.4	1.9e-11	1	CL0266		15	0.143	8	0.091	Truncation
ENSP00000384675.2|ENST00000402219.6|ENSG00000115904.12|OTTHUMG00000102109.4|-|SOS1-201|SOS1|1333	ENSP00000384675.2	ENST00000402219.6	601	717	600	717	PF00618.20	RasGEF_N	Domain	2	105	105	104.4	3.4e-30	1	CL0542		1	0.01	13	0.125	Insertion
ENSP00000378479.2|ENST00000395038.6|ENSG00000115904.12|OTTHUMG00000102109.4|OTTHUMT00000331649.1|SOS1-003|SOS1|1318	ENSP00000378479.2	ENST00000395038.6	59	168	40	169	PF00125.24	Histone	Domain	21	130	131	48	1.6e-12	1	CL0012		20	0.153	0	0	Truncation
ENSP00000378479.2|ENST00000395038.6|ENSG00000115904.12|OTTHUMG00000102109.4|OTTHUMT00000331649.1|SOS1-003|SOS1|1318	ENSP00000378479.2	ENST00000395038.6	213	385	211	388	PF00621.20	RhoGEF	Domain	10	179	182	57.5	2e-15	1	No_clan		9	0.049	3	0.018	Reference
ENSP00000378479.2|ENST00000395038.6|ENSG00000115904.12|OTTHUMG00000102109.4|OTTHUMT00000331649.1|SOS1-003|SOS1|1318	ENSP00000378479.2	ENST00000395038.6	449	544	428	546	PF00169.29	PH	Domain	16	103	105	44.4	1.9e-11	1	CL0266		15	0.143	8	0.091	Truncation
ENSP00000378479.2|ENST00000395038.6|ENSG00000115904.12|OTTHUMG00000102109.4|OTTHUMT00000331649.1|SOS1-003|SOS1|1318	ENSP00000378479.2	ENST00000395038.6	601	717	600	717	PF00618.20	RasGEF_N	Domain	2	105	105	104.4	3.3e-30	1	CL0542		1	0.01	13	0.125	Insertion
ENSP00000393899.1|ENST00000451331.1|ENSG00000115904.12|OTTHUMG00000102109.4|OTTHUMT00000331650.2|SOS1-004|SOS1|102	ENSP00000393899.1	ENST00000451331.1	5	102	1	102	PF00125.24	Histone	Domain	24	121	131	38	1.9e-09	1	CL0012		23	0.176	0	0	Truncation
ENSP00000368080.1|ENST00000378803.5|ENSG00000205111.8|OTTHUMG00000133574.2|OTTHUMT00000257676.1|CDKL4-001|CDKL4|315	ENSP00000368080.1	ENST00000378803.5	4	286	4	286	PF00069.25	Pkinase	Domain	1	264	264	262.7	3.4e-78	1	CL0016	predicted_active_site	0	0	19	0.072	Reference
ENSP00000378476.3|ENST00000395035.3|ENSG00000205111.8|OTTHUMG00000133574.2|OTTHUMT00000331655.1|CDKL4-002|CDKL4|379	ENSP00000378476.3	ENST00000395035.3	4	286	4	286	PF00069.25	Pkinase	Domain	1	264	264	261.7	6.5e-78	1	CL0016	predicted_active_site	0	0	19	0.072	Reference
ENSP00000399213.1|ENST00000419111.1|ENSG00000205111.8|OTTHUMG00000133574.2|OTTHUMT00000331657.1|CDKL4-004|CDKL4|58	ENSP00000399213.1	ENST00000419111.1	4	57	4	58	PF00069.25	Pkinase	Domain	1	54	264	41.9	7.4e-11	1	CL0016		210	0.795	0	0	Truncation
ENSP00000263881.3|ENST00000263881.7|ENSG00000011566.14|OTTHUMG00000102127.4|OTTHUMT00000219966.2|MAP4K3-001|MAP4K3|894	ENSP00000263881.3	ENST00000263881.7	16	273	16	273	PF00069.25	Pkinase	Domain	1	264	264	215.5	8.5e-64	1	CL0016	predicted_active_site	0	0	-6	-0.023	Reference
ENSP00000416958.1|ENST00000437545.5|ENSG00000011566.14|OTTHUMG00000102127.4|OTTHUMT00000331782.2|MAP4K3-014|MAP4K3|810	ENSP00000416958.1	ENST00000437545.5	1	210	1	210	PF00069.25	Pkinase	Domain	51	264	264	171.1	2.9e-50	1	CL0016	predicted_active_site	50	0.189	-4	-0.019	Truncation
ENSP00000345434.5|ENST00000341681.9|ENSG00000011566.14|OTTHUMG00000102127.4|OTTHUMT00000331774.1|MAP4K3-006|MAP4K3|873	ENSP00000345434.5	ENST00000341681.9	16	273	16	273	PF00069.25	Pkinase	Domain	1	264	264	215.5	8.1e-64	1	CL0016	predicted_active_site	0	0	-6	-0.023	Reference
ENSP00000405137.1|ENST00000429397.5|ENSG00000011566.14|OTTHUMG00000102127.4|OTTHUMT00000331773.1|MAP4K3-005|MAP4K3|131	ENSP00000405137.1	ENST00000429397.5	16	103	16	120	PF00069.25	Pkinase	Domain	1	90	264	73.7	1.4e-20	1	CL0016		174	0.659	-2	-0.022	Truncation
ENSP00000476533.1|ENST00000484274.1|ENSG00000011566.14|OTTHUMG00000102127.4|OTTHUMT00000331770.2|MAP4K3-002|MAP4K3|92	ENSP00000476533.1	ENST00000484274.1	16	81	16	90	PF00069.25	Pkinase	Domain	1	68	264	51.2	1.1e-13	1	CL0016		196	0.742	-2	-0.029	Truncation
ENSP00000423933.1|ENST00000505747.5|ENSG00000138050.14|OTTHUMG00000102149.4|OTTHUMT00000219991.2|THUMPD2-001|THUMPD2|503	ENSP00000423933.1	ENST00000505747.5	180	255	120	263	PF02926.17	THUMP	Domain	58	133	144	31.5	1.6e-07	1	No_clan		57	0.396	0	0	Truncation
ENSP00000423933.1|ENST00000505747.5|ENSG00000138050.14|OTTHUMG00000102149.4|OTTHUMT00000219991.2|THUMPD2-001|THUMPD2|503	ENSP00000423933.1	ENST00000505747.5	274	412	272	433	PF01170.18	UPF0020	Domain	4	170	197	91.4	5.9e-26	1	CL0063		27	0.137	-28	-0.168	Complex
ENSP00000368001.4|ENST00000378727.8|ENSG00000138050.14|OTTHUMG00000102149.4|OTTHUMT00000219992.2|THUMPD2-002|THUMPD2|303	ENSP00000368001.4	ENST00000378727.8	180	255	127	263	PF02926.17	THUMP	Domain	58	133	144	33.5	4e-08	1	No_clan		57	0.396	0	0	Truncation
ENSP00000383886.1|ENST00000406785.6|ENSG00000183023.18|OTTHUMG00000102183.7|OTTHUMT00000326025.2|SLC8A1-005|SLC8A1|937	ENSP00000383886.1	ENST00000406785.6	397	496	396	496	PF03160.14	Calx-beta	Domain	2	100	100	121	1.9e-35	1	CL0159		1	0.01	1	0.01	Reference
ENSP00000383886.1|ENST00000406785.6|ENSG00000183023.18|OTTHUMG00000102183.7|OTTHUMT00000326025.2|SLC8A1-005|SLC8A1|937	ENSP00000383886.1	ENST00000406785.6	527	626	527	627	PF03160.14	Calx-beta	Domain	1	99	100	86.6	1e-24	1	CL0159		1	0.01	1	0.01	Reference
ENSP00000386116.2|ENST00000407929.6|ENSG00000183023.18|OTTHUMG00000102183.7|OTTHUMT00000326066.1|SLC8A1-011|SLC8A1|664	ENSP00000386116.2	ENST00000407929.6	394	493	393	493	PF03160.14	Calx-beta	Domain	2	100	100	121.7	1.2e-35	1	CL0159		1	0.01	1	0.01	Reference
ENSP00000386116.2|ENST00000407929.6|ENSG00000183023.18|OTTHUMG00000102183.7|OTTHUMT00000326066.1|SLC8A1-011|SLC8A1|664	ENSP00000386116.2	ENST00000407929.6	524	623	524	624	PF03160.14	Calx-beta	Domain	1	99	100	99.8	8e-29	1	CL0159		1	0.01	1	0.01	Reference
ENSP00000384763.1|ENST00000403092.5|ENSG00000183023.18|OTTHUMG00000102183.7|OTTHUMT00000326065.1|SLC8A1-010|SLC8A1|973	ENSP00000384763.1	ENST00000403092.5	397	496	396	496	PF03160.14	Calx-beta	Domain	2	100	100	120.9	2e-35	1	CL0159		1	0.01	1	0.01	Reference
ENSP00000384763.1|ENST00000403092.5|ENSG00000183023.18|OTTHUMG00000102183.7|OTTHUMT00000326065.1|SLC8A1-010|SLC8A1|973	ENSP00000384763.1	ENST00000403092.5	527	626	527	627	PF03160.14	Calx-beta	Domain	1	99	100	99	1.4e-28	1	CL0159		1	0.01	1	0.01	Reference
ENSP00000385678.3|ENST00000405901.7|ENSG00000183023.18|OTTHUMG00000102183.7|OTTHUMT00000325968.3|SLC8A1-003|SLC8A1|968	ENSP00000385678.3	ENST00000405901.7	397	496	396	496	PF03160.14	Calx-beta	Domain	2	100	100	121	2e-35	1	CL0159		1	0.01	1	0.01	Reference
ENSP00000385678.3|ENST00000405901.7|ENSG00000183023.18|OTTHUMG00000102183.7|OTTHUMT00000325968.3|SLC8A1-003|SLC8A1|968	ENSP00000385678.3	ENST00000405901.7	527	626	527	627	PF03160.14	Calx-beta	Domain	1	99	100	99	1.4e-28	1	CL0159		1	0.01	1	0.01	Reference
ENSP00000385188.1|ENST00000402441.5|ENSG00000183023.18|OTTHUMG00000102183.7|OTTHUMT00000326026.1|SLC8A1-006|SLC8A1|937	ENSP00000385188.1	ENST00000402441.5	397	496	396	496	PF03160.14	Calx-beta	Domain	2	100	100	121	1.9e-35	1	CL0159		1	0.01	1	0.01	Reference
ENSP00000385188.1|ENST00000402441.5|ENSG00000183023.18|OTTHUMG00000102183.7|OTTHUMT00000326026.1|SLC8A1-006|SLC8A1|937	ENSP00000385188.1	ENST00000402441.5	527	626	527	627	PF03160.14	Calx-beta	Domain	1	99	100	86.6	1e-24	1	CL0159		1	0.01	1	0.01	Reference
ENSP00000385535.1|ENST00000405269.5|ENSG00000183023.18|OTTHUMG00000102183.7|OTTHUMT00000326067.1|SLC8A1-012|SLC8A1|937	ENSP00000385535.1	ENST00000405269.5	397	496	396	496	PF03160.14	Calx-beta	Domain	2	100	100	121	1.9e-35	1	CL0159		1	0.01	1	0.01	Reference
ENSP00000385535.1|ENST00000405269.5|ENSG00000183023.18|OTTHUMG00000102183.7|OTTHUMT00000326067.1|SLC8A1-012|SLC8A1|937	ENSP00000385535.1	ENST00000405269.5	527	626	527	627	PF03160.14	Calx-beta	Domain	1	99	100	86.6	1e-24	1	CL0159		1	0.01	1	0.01	Reference
ENSP00000384908.2|ENST00000408028.6|ENSG00000183023.18|OTTHUMG00000102183.7|OTTHUMT00000471592.1|SLC8A1-013|SLC8A1|965	ENSP00000384908.2	ENST00000408028.6	397	496	396	496	PF03160.14	Calx-beta	Domain	2	100	100	121	2e-35	1	CL0159		1	0.01	1	0.01	Reference
ENSP00000384908.2|ENST00000408028.6|ENSG00000183023.18|OTTHUMG00000102183.7|OTTHUMT00000471592.1|SLC8A1-013|SLC8A1|965	ENSP00000384908.2	ENST00000408028.6	527	626	527	627	PF03160.14	Calx-beta	Domain	1	99	100	86.5	1.1e-24	1	CL0159		1	0.01	1	0.01	Reference
ENSP00000332931.4|ENST00000332839.8|ENSG00000183023.18|OTTHUMG00000102183.7|-|SLC8A1-201|SLC8A1|973	ENSP00000332931.4	ENST00000332839.8	397	496	396	496	PF03160.14	Calx-beta	Domain	2	100	100	120.9	2e-35	1	CL0159		1	0.01	1	0.01	Reference
ENSP00000332931.4|ENST00000332839.8|ENSG00000183023.18|OTTHUMG00000102183.7|-|SLC8A1-201|SLC8A1|973	ENSP00000332931.4	ENST00000332839.8	527	626	527	627	PF03160.14	Calx-beta	Domain	1	99	100	99	1.4e-28	1	CL0159		1	0.01	1	0.01	Reference
ENSP00000385811.2|ENST00000406391.2|ENSG00000183023.18|OTTHUMG00000102183.7|-|SLC8A1-202|SLC8A1|937	ENSP00000385811.2	ENST00000406391.2	397	496	396	496	PF03160.14	Calx-beta	Domain	2	100	100	121	1.9e-35	1	CL0159		1	0.01	1	0.01	Reference
ENSP00000385811.2|ENST00000406391.2|ENSG00000183023.18|OTTHUMG00000102183.7|-|SLC8A1-202|SLC8A1|937	ENSP00000385811.2	ENST00000406391.2	527	626	527	627	PF03160.14	Calx-beta	Domain	1	99	100	86.6	1e-24	1	CL0159		1	0.01	1	0.01	Reference
ENSP00000304127.1|ENST00000306078.1|ENSG00000171126.7|OTTHUMG00000128604.3|OTTHUMT00000250464.2|KCNG3-001|KCNG3|436	ENSP00000304127.1	ENST00000306078.1	11	111	11	111	PF02214.22	BTB_2	Domain	1	94	94	73.4	1.4e-20	1	CL0033		0	0	7	0.074	Reference
ENSP00000378424.4|ENST00000394973.4|ENSG00000171126.7|OTTHUMG00000128604.3|OTTHUMT00000250465.2|KCNG3-002|KCNG3|425	ENSP00000378424.4	ENST00000394973.4	11	111	11	111	PF02214.22	BTB_2	Domain	1	94	94	73.4	1.4e-20	1	CL0033		0	0	7	0.074	Reference
ENSP00000383973.1|ENST00000405592.5|ENSG00000057935.13|OTTHUMG00000150452.4|OTTHUMT00000318147.1|MTA3-005|MTA3|537	ENSP00000383973.1	ENST00000405592.5	22	91	3	91	PF01426.18	BAH	Domain	51	122	122	70.3	1.3e-19	1	No_clan		50	0.41	-2	-0.028	Truncation
ENSP00000383973.1|ENST00000405592.5|ENSG00000057935.13|OTTHUMG00000150452.4|OTTHUMT00000318147.1|MTA3-005|MTA3|537	ENSP00000383973.1	ENST00000405592.5	214	258	212	258	PF00249.31	Myb_DNA-binding	Domain	3	46	46	25	1.6e-05	1	CL0123		2	0.043	1	0.023	Reference
ENSP00000383973.1|ENST00000405592.5|ENSG00000057935.13|OTTHUMG00000150452.4|OTTHUMT00000318147.1|MTA3-005|MTA3|537	ENSP00000383973.1	ENST00000405592.5	322	358	322	359	PF00320.27	GATA	Domain	1	35	36	35.9	4e-09	1	CL0167		1	0.028	2	0.057	Reference
ENSP00000383973.1|ENST00000405592.5|ENSG00000057935.13|OTTHUMG00000150452.4|OTTHUMT00000318147.1|MTA3-005|MTA3|537	ENSP00000383973.1	ENST00000405592.5	404	480	404	480	PF17226.2	MTA_R1	Domain	1	79	79	100.5	4.3e-29	1	No_clan		0	0	-2	-0.025	Reference
ENSP00000384249.1|ENST00000406652.5|ENSG00000057935.13|OTTHUMG00000150452.4|OTTHUMT00000318143.2|MTA3-001|MTA3|537	ENSP00000384249.1	ENST00000406652.5	22	91	3	91	PF01426.18	BAH	Domain	51	122	122	70.3	1.3e-19	1	No_clan		50	0.41	-2	-0.028	Truncation
ENSP00000384249.1|ENST00000406652.5|ENSG00000057935.13|OTTHUMG00000150452.4|OTTHUMT00000318143.2|MTA3-001|MTA3|537	ENSP00000384249.1	ENST00000406652.5	214	258	212	258	PF00249.31	Myb_DNA-binding	Domain	3	46	46	25	1.6e-05	1	CL0123		2	0.043	1	0.023	Reference
ENSP00000384249.1|ENST00000406652.5|ENSG00000057935.13|OTTHUMG00000150452.4|OTTHUMT00000318143.2|MTA3-001|MTA3|537	ENSP00000384249.1	ENST00000406652.5	322	358	322	359	PF00320.27	GATA	Domain	1	35	36	35.9	4e-09	1	CL0167		1	0.028	2	0.057	Reference
ENSP00000384249.1|ENST00000406652.5|ENSG00000057935.13|OTTHUMG00000150452.4|OTTHUMT00000318143.2|MTA3-001|MTA3|537	ENSP00000384249.1	ENST00000406652.5	404	480	404	480	PF17226.2	MTA_R1	Domain	1	79	79	100.5	4.3e-29	1	No_clan		0	0	-2	-0.025	Reference
ENSP00000385045.3|ENST00000407270.7|ENSG00000057935.13|OTTHUMG00000150452.4|OTTHUMT00000318144.2|MTA3-002|MTA3|515	ENSP00000385045.3	ENST00000407270.7	4	147	4	147	PF01426.18	BAH	Domain	1	122	122	108.7	1.6e-31	1	No_clan		0	0	22	0.18	Insertion
ENSP00000385045.3|ENST00000407270.7|ENSG00000057935.13|OTTHUMG00000150452.4|OTTHUMT00000318144.2|MTA3-002|MTA3|515	ENSP00000385045.3	ENST00000407270.7	270	314	268	314	PF00249.31	Myb_DNA-binding	Domain	3	46	46	25.1	1.5e-05	1	CL0123		2	0.043	1	0.023	Reference
ENSP00000385045.3|ENST00000407270.7|ENSG00000057935.13|OTTHUMG00000150452.4|OTTHUMT00000318144.2|MTA3-002|MTA3|515	ENSP00000385045.3	ENST00000407270.7	379	415	379	416	PF00320.27	GATA	Domain	1	35	36	36	3.8e-09	1	CL0167		1	0.028	2	0.057	Reference
ENSP00000385045.3|ENST00000407270.7|ENSG00000057935.13|OTTHUMG00000150452.4|OTTHUMT00000318144.2|MTA3-002|MTA3|515	ENSP00000385045.3	ENST00000407270.7	461	511	461	515	PF17226.2	MTA_R1	Domain	1	51	79	81.8	3e-23	1	No_clan		28	0.354	0	0	Truncation
ENSP00000391455.1|ENST00000454356.5|ENSG00000057935.13|OTTHUMG00000150452.4|OTTHUMT00000318146.1|MTA3-004|MTA3|392	ENSP00000391455.1	ENST00000454356.5	4	147	4	147	PF01426.18	BAH	Domain	1	122	122	109.3	1e-31	1	No_clan		0	0	22	0.18	Insertion
ENSP00000391455.1|ENST00000454356.5|ENSG00000057935.13|OTTHUMG00000150452.4|OTTHUMT00000318146.1|MTA3-004|MTA3|392	ENSP00000391455.1	ENST00000454356.5	270	314	268	314	PF00249.31	Myb_DNA-binding	Domain	3	46	46	25.6	1e-05	1	CL0123		2	0.043	1	0.023	Reference
ENSP00000385241.1|ENST00000406911.5|ENSG00000057935.13|OTTHUMG00000150452.4|OTTHUMT00000318145.1|MTA3-003|MTA3|514	ENSP00000385241.1	ENST00000406911.5	4	147	4	147	PF01426.18	BAH	Domain	1	122	122	108.7	1.6e-31	1	No_clan		0	0	22	0.18	Insertion
ENSP00000385241.1|ENST00000406911.5|ENSG00000057935.13|OTTHUMG00000150452.4|OTTHUMT00000318145.1|MTA3-003|MTA3|514	ENSP00000385241.1	ENST00000406911.5	270	314	268	314	PF00249.31	Myb_DNA-binding	Domain	3	46	46	25.1	1.5e-05	1	CL0123		2	0.043	1	0.023	Reference
ENSP00000385241.1|ENST00000406911.5|ENSG00000057935.13|OTTHUMG00000150452.4|OTTHUMT00000318145.1|MTA3-003|MTA3|514	ENSP00000385241.1	ENST00000406911.5	378	414	378	415	PF00320.27	GATA	Domain	1	35	36	36	3.8e-09	1	CL0167		1	0.028	2	0.057	Reference
ENSP00000385241.1|ENST00000406911.5|ENSG00000057935.13|OTTHUMG00000150452.4|OTTHUMT00000318145.1|MTA3-003|MTA3|514	ENSP00000385241.1	ENST00000406911.5	460	510	460	514	PF17226.2	MTA_R1	Domain	1	51	79	81.8	3e-23	1	No_clan		28	0.354	0	0	Truncation
ENSP00000386763.1|ENST00000409019.5|ENSG00000057935.13|OTTHUMG00000150452.4|OTTHUMT00000327194.1|MTA3-018|MTA3|590	ENSP00000386763.1	ENST00000409019.5	4	147	4	147	PF01426.18	BAH	Domain	1	122	122	108.5	1.9e-31	1	No_clan		0	0	22	0.18	Insertion
ENSP00000386763.1|ENST00000409019.5|ENSG00000057935.13|OTTHUMG00000150452.4|OTTHUMT00000327194.1|MTA3-018|MTA3|590	ENSP00000386763.1	ENST00000409019.5	270	314	268	314	PF00249.31	Myb_DNA-binding	Domain	3	46	46	24.8	1.8e-05	1	CL0123		2	0.043	1	0.023	Reference
ENSP00000386763.1|ENST00000409019.5|ENSG00000057935.13|OTTHUMG00000150452.4|OTTHUMT00000327194.1|MTA3-018|MTA3|590	ENSP00000386763.1	ENST00000409019.5	378	414	378	415	PF00320.27	GATA	Domain	1	35	36	35.8	4.5e-09	1	CL0167		1	0.028	2	0.057	Reference
ENSP00000386763.1|ENST00000409019.5|ENSG00000057935.13|OTTHUMG00000150452.4|OTTHUMT00000327194.1|MTA3-018|MTA3|590	ENSP00000386763.1	ENST00000409019.5	460	536	460	536	PF17226.2	MTA_R1	Domain	1	79	79	100.3	4.9e-29	1	No_clan		0	0	-2	-0.025	Reference
ENSP00000401815.1|ENST00000430763.5|ENSG00000057935.13|OTTHUMG00000150452.4|OTTHUMT00000318152.1|MTA3-010|MTA3|91	ENSP00000401815.1	ENST00000430763.5	4	51	4	66	PF01426.18	BAH	Domain	1	52	122	40.9	1.6e-10	1	No_clan		70	0.574	-4	-0.077	Truncation
ENSP00000385823.1|ENST00000405094.1|ENSG00000057935.13|OTTHUMG00000150452.4|OTTHUMT00000318159.1|MTA3-017|MTA3|594	ENSP00000385823.1	ENST00000405094.1	4	147	4	147	PF01426.18	BAH	Domain	1	122	122	108.5	1.9e-31	1	No_clan		0	0	22	0.18	Insertion
ENSP00000385823.1|ENST00000405094.1|ENSG00000057935.13|OTTHUMG00000150452.4|OTTHUMT00000318159.1|MTA3-017|MTA3|594	ENSP00000385823.1	ENST00000405094.1	270	314	268	314	PF00249.31	Myb_DNA-binding	Domain	3	46	46	24.8	1.8e-05	1	CL0123		2	0.043	1	0.023	Reference
ENSP00000385823.1|ENST00000405094.1|ENSG00000057935.13|OTTHUMG00000150452.4|OTTHUMT00000318159.1|MTA3-017|MTA3|594	ENSP00000385823.1	ENST00000405094.1	379	415	379	416	PF00320.27	GATA	Domain	1	35	36	35.8	4.5e-09	1	CL0167		1	0.028	2	0.057	Reference
ENSP00000385823.1|ENST00000405094.1|ENSG00000057935.13|OTTHUMG00000150452.4|OTTHUMT00000318159.1|MTA3-017|MTA3|594	ENSP00000385823.1	ENST00000405094.1	461	537	461	537	PF17226.2	MTA_R1	Domain	1	79	79	100.3	5e-29	1	No_clan		0	0	-2	-0.025	Reference
ENSP00000294973.6|ENST00000294973.10|ENSG00000162882.14|OTTHUMG00000152348.4|OTTHUMT00000325948.2|HAAO-001|HAAO|286	ENSP00000294973.6	ENST00000294973.10	2	149	1	149	PF06052.12	3-HAO	Domain	4	151	151	264.1	2.7e-79	1	CL0029		3	0.02	0	0	Reference
ENSP00000412601.1|ENST00000431905.1|ENSG00000162882.14|OTTHUMG00000152348.4|OTTHUMT00000325951.2|HAAO-004|HAAO|177	ENSP00000412601.1	ENST00000431905.1	1	115	1	115	PF06052.12	3-HAO	Domain	37	151	151	207	1e-61	1	CL0029		36	0.238	0	0	Truncation
ENSP00000282406.4|ENST00000282406.8|ENSG00000152527.13|OTTHUMG00000128657.7|OTTHUMT00000250537.1|PLEKHH2-001|PLEKHH2|1493	ENSP00000282406.4	ENST00000282406.8	705	796	704	797	PF00169.29	PH	Domain	2	104	105	62.6	4.1e-17	1	CL0266		1	0.01	-11	-0.107	Deletion
ENSP00000282406.4|ENST00000282406.8|ENSG00000152527.13|OTTHUMG00000128657.7|OTTHUMT00000250537.1|PLEKHH2-001|PLEKHH2|1493	ENSP00000282406.4	ENST00000282406.8	1235	1354	1227	1354	PF00373.18	FERM_M	Domain	13	118	118	47.4	2.2e-12	1	CL0632		12	0.102	14	0.132	Complex
ENSP00000260645.1|ENST00000260645.5|ENSG00000138075.11|OTTHUMG00000128758.5|OTTHUMT00000250675.1|ABCG5-001|ABCG5|651	ENSP00000260645.1	ENST00000260645.5	69	220	69	221	PF00005.27	ABC_tran	Domain	1	136	137	93.4	1.6e-26	1	CL0023	predicted_active_site	1	0.007	16	0.118	Insertion
ENSP00000430935.1|ENST00000486512.5|ENSG00000138075.11|OTTHUMG00000128758.5|OTTHUMT00000326202.3|ABCG5-003|ABCG5|118	ENSP00000430935.1	ENST00000486512.5	2	91	1	113	PF00005.27	ABC_tran	Domain	15	87	137	35.2	1.5e-08	1	CL0023		50	0.365	17	0.233	Complex
ENSP00000384513.1|ENST00000405322.5|ENSG00000138075.11|OTTHUMG00000128758.5|OTTHUMT00000326201.1|ABCG5-002|ABCG5|480	ENSP00000384513.1	ENST00000405322.5	2	130	1	134	PF00005.27	ABC_tran	Domain	15	127	137	59.7	4.2e-16	1	CL0023		14	0.102	16	0.142	Complex
ENSP00000386501.1|ENST00000409962.1|ENSG00000138075.11|OTTHUMG00000128758.5|OTTHUMT00000327844.2|ABCG5-004|ABCG5|132	ENSP00000386501.1	ENST00000409962.1	2	130	1	131	PF00005.27	ABC_tran	Domain	15	127	137	64.9	1e-17	1	CL0023		14	0.102	16	0.142	Complex
ENSP00000272286.2|ENST00000272286.2|ENSG00000143921.6|OTTHUMG00000128756.1|OTTHUMT00000250671.1|ABCG8-001|ABCG8|673	ENSP00000272286.2	ENST00000272286.2	89	241	88	241	PF00005.27	ABC_tran	Domain	2	137	137	100.7	9.5e-29	1	CL0023	predicted_active_site	1	0.007	17	0.125	Insertion
ENSP00000260665.7|ENST00000260665.11|ENSG00000138095.18|OTTHUMG00000152782.11|OTTHUMT00000327823.1|LRPPRC-001|LRPPRC|1394	ENSP00000260665.7	ENST00000260665.11	222	329	217	341	PF17177.4	PPR_long	Domain	80	187	212	35.1	8.7e-09	1	CL0020		79	0.373	0	0	Truncation
ENSP00000386234.1|ENST00000409946.5|ENSG00000138095.18|OTTHUMG00000152782.11|OTTHUMT00000327824.1|LRPPRC-002|LRPPRC|531	ENSP00000386234.1	ENST00000409946.5	221	329	216	341	PF17177.4	PPR_long	Domain	79	187	212	37.2	1.9e-09	1	CL0020		78	0.368	0	0	Truncation
ENSP00000386562.1|ENST00000409659.5|ENSG00000138095.18|OTTHUMG00000152782.11|OTTHUMT00000327827.1|LRPPRC-005|LRPPRC|504	ENSP00000386562.1	ENST00000409659.5	221	329	216	341	PF17177.4	PPR_long	Domain	79	187	212	37.3	1.7e-09	1	CL0020		78	0.368	0	0	Truncation
ENSP00000403637.1|ENST00000447246.1|ENSG00000138095.18|OTTHUMG00000152782.11|OTTHUMT00000327825.11|LRPPRC-003|LRPPRC|359	ENSP00000403637.1	ENST00000447246.1	196	303	191	316	PF17177.4	PPR_long	Domain	80	187	212	38.1	1e-09	1	CL0020		79	0.373	0	0	Truncation
ENSP00000390087.1|ENST00000419807.5|ENSG00000138032.20|OTTHUMG00000128757.17|OTTHUMT00000327846.10|PPM1B-005|PPM1B|378	ENSP00000390087.1	ENST00000419807.5	289	367	289	368	PF07830.13	PP2C_C	Domain	1	79	80	109.9	6.2e-32	1	No_clan		1	0.013	0	0	Reference
ENSP00000387287.3|ENST00000409432.7|ENSG00000138032.20|OTTHUMG00000128757.17|OTTHUMT00000327845.1|PPM1B-004|PPM1B|380	ENSP00000387287.3	ENST00000409432.7	289	367	289	368	PF07830.13	PP2C_C	Domain	1	79	80	109.9	6.3e-32	1	No_clan		1	0.013	0	0	Reference
ENSP00000282412.4|ENST00000282412.8|ENSG00000138032.20|OTTHUMG00000128757.17|OTTHUMT00000250672.1|PPM1B-001|PPM1B|479	ENSP00000282412.4	ENST00000282412.8	289	367	289	368	PF07830.13	PP2C_C	Domain	1	79	80	109.4	9.1e-32	1	No_clan		1	0.013	0	0	Reference
ENSP00000367813.2|ENST00000378551.6|ENSG00000138032.20|OTTHUMG00000128757.17|OTTHUMT00000250673.2|PPM1B-002|PPM1B|387	ENSP00000367813.2	ENST00000378551.6	289	367	289	368	PF07830.13	PP2C_C	Domain	1	79	80	109.8	6.5e-32	1	No_clan		1	0.013	0	0	Reference
ENSP00000326089.4|ENST00000345249.8|ENSG00000138032.20|OTTHUMG00000128757.17|OTTHUMT00000250674.6|PPM1B-003|PPM1B|192	ENSP00000326089.4	ENST00000345249.8	2	80	2	81	PF07830.13	PP2C_C	Domain	1	79	80	111.7	1.6e-32	1	No_clan		1	0.013	0	0	Reference
ENSP00000386982.2|ENST00000409473.2|ENSG00000138032.20|OTTHUMG00000128757.17|OTTHUMT00000327852.2|PPM1B-011|PPM1B|303	ENSP00000386982.2	ENST00000409473.2	224	292	221	293	PF07830.13	PP2C_C	Domain	11	79	80	86.9	9.6e-25	1	No_clan		10	0.125	0	0	Truncation
ENSP00000483618.1|ENST00000611973.4|ENSG00000138079.13|OTTHUMG00000128759.4|-|SLC3A1-201|SLC3A1|552	ENSP00000483618.1	ENST00000611973.4	140	488	140	491	PF00128.24	Alpha-amylase	Domain	1	333	337	287	2.5e-85	1	CL0058	predicted_active_site	4	0.012	16	0.048	Reference
ENSP00000260649.6|ENST00000260649.10|ENSG00000138079.13|OTTHUMG00000128759.4|OTTHUMT00000250676.1|SLC3A1-001|SLC3A1|685	ENSP00000260649.6	ENST00000260649.10	140	488	140	491	PF00128.24	Alpha-amylase	Domain	1	333	337	286.2	4.5e-85	1	CL0058	predicted_active_site	4	0.012	16	0.048	Reference
ENSP00000387308.1|ENST00000409387.5|ENSG00000138079.13|OTTHUMG00000128759.4|OTTHUMT00000327835.2|SLC3A1-002|SLC3A1|564	ENSP00000387308.1	ENST00000409387.5	140	488	140	491	PF00128.24	Alpha-amylase	Domain	1	333	337	286.9	2.6e-85	1	CL0058	predicted_active_site	4	0.012	16	0.048	Reference
ENSP00000387337.3|ENST00000410056.7|ENSG00000138079.13|OTTHUMG00000128759.4|OTTHUMT00000327836.1|SLC3A1-003|SLC3A1|391	ENSP00000387337.3	ENST00000410056.7	140	354	140	384	PF00128.24	Alpha-amylase	Domain	1	198	337	231.7	1.7e-68	1	CL0058	predicted_active_site	139	0.412	17	0.086	Truncation
ENSP00000386954.1|ENST00000409741.5|ENSG00000138079.13|OTTHUMG00000128759.4|OTTHUMT00000327837.1|SLC3A1-004|SLC3A1|502	ENSP00000386954.1	ENST00000409741.5	140	488	140	491	PF00128.24	Alpha-amylase	Domain	1	333	337	287.4	1.9e-85	1	CL0058	predicted_active_site	4	0.012	16	0.048	Reference
ENSP00000386620.3|ENST00000409229.7|ENSG00000138079.13|OTTHUMG00000128759.4|OTTHUMT00000327838.1|SLC3A1-005|SLC3A1|564	ENSP00000386620.3	ENST00000409229.7	140	488	140	491	PF00128.24	Alpha-amylase	Domain	1	333	337	286.9	2.6e-85	1	CL0058	predicted_active_site	4	0.012	16	0.048	Reference
ENSP00000386709.1|ENST00000409380.5|ENSG00000138079.13|OTTHUMG00000128759.4|OTTHUMT00000327839.1|SLC3A1-006|SLC3A1|407	ENSP00000386709.1	ENST00000409380.5	2	210	1	213	PF00128.24	Alpha-amylase	Domain	139	333	337	102	4.7e-29	1	CL0058	predicted_active_site	138	0.409	14	0.072	Truncation
ENSP00000391642.1|ENST00000427285.1|ENSG00000138079.13|OTTHUMG00000128759.4|OTTHUMT00000327841.1|SLC3A1-008|SLC3A1|143	ENSP00000391642.1	ENST00000427285.1	25	128	11	140	PF00128.24	Alpha-amylase	Domain	106	194	337	76.3	3.1e-21	1	CL0058	predicted_active_site	143	0.424	15	0.169	Complex
ENSP00000386852.1|ENST00000409294.5|ENSG00000138079.13|OTTHUMG00000128759.4|OTTHUMT00000327842.1|SLC3A1-009|SLC3A1|184	ENSP00000386852.1	ENST00000409294.5	36	108	6	112	PF00128.24	Alpha-amylase	Domain	254	333	337	49.5	4.4e-13	1	CL0058		253	0.751	-7	-0.088	Truncation
ENSP00000386677.3|ENST00000409740.3|ENSG00000138079.13|OTTHUMG00000128759.4|OTTHUMT00000327840.1|SLC3A1-007|SLC3A1|316	ENSP00000386677.3	ENST00000409740.3	47	119	14	123	PF00128.24	Alpha-amylase	Domain	254	333	337	48	1.3e-12	1	CL0058		253	0.751	-7	-0.088	Truncation
ENSP00000391456.1|ENST00000425263.5|ENSG00000138078.15|OTTHUMG00000152791.6|OTTHUMT00000327902.1|PREPL-010|PREPL|727	ENSP00000391456.1	ENST00000425263.5	111	426	81	430	PF02897.15	Peptidase_S9_N	Domain	71	407	414	94.3	7e-27	1	CL0186		70	0.169	-21	-0.062	Truncation
ENSP00000391456.1|ENST00000425263.5|ENSG00000138078.15|OTTHUMG00000152791.6|OTTHUMT00000327902.1|PREPL-010|PREPL|727	ENSP00000391456.1	ENST00000425263.5	490	707	488	711	PF00326.21	Peptidase_S9	Domain	3	202	212	110.9	5.9e-32	1	CL0028	predicted_active_site	10	0.047	18	0.09	Reference
ENSP00000409480.1|ENST00000426481.5|ENSG00000138078.15|OTTHUMG00000152791.6|OTTHUMT00000327901.1|PREPL-009|PREPL|727	ENSP00000409480.1	ENST00000426481.5	111	426	81	430	PF02897.15	Peptidase_S9_N	Domain	71	407	414	94.3	7e-27	1	CL0186		70	0.169	-21	-0.062	Truncation
ENSP00000409480.1|ENST00000426481.5|ENSG00000138078.15|OTTHUMG00000152791.6|OTTHUMT00000327901.1|PREPL-009|PREPL|727	ENSP00000409480.1	ENST00000426481.5	490	707	488	711	PF00326.21	Peptidase_S9	Domain	3	202	212	110.9	5.9e-32	1	CL0028	predicted_active_site	10	0.047	18	0.09	Reference
ENSP00000439626.1|ENST00000541738.5|ENSG00000138078.15|OTTHUMG00000152791.6|-|PREPL-201|PREPL|638	ENSP00000439626.1	ENST00000541738.5	23	337	5	341	PF02897.15	Peptidase_S9_N	Domain	72	407	414	94.4	6.2e-27	1	CL0186		71	0.171	-21	-0.062	Truncation
ENSP00000439626.1|ENST00000541738.5|ENSG00000138078.15|OTTHUMG00000152791.6|-|PREPL-201|PREPL|638	ENSP00000439626.1	ENST00000541738.5	401	618	399	622	PF00326.21	Peptidase_S9	Domain	3	202	212	111.2	4.6e-32	1	CL0028	predicted_active_site	10	0.047	18	0.09	Reference
ENSP00000387095.1|ENST00000409411.5|ENSG00000138078.15|OTTHUMG00000152791.6|OTTHUMT00000327899.6|PREPL-007|PREPL|638	ENSP00000387095.1	ENST00000409411.5	23	337	5	341	PF02897.15	Peptidase_S9_N	Domain	72	407	414	94.4	6.2e-27	1	CL0186		71	0.171	-21	-0.062	Truncation
ENSP00000387095.1|ENST00000409411.5|ENSG00000138078.15|OTTHUMG00000152791.6|OTTHUMT00000327899.6|PREPL-007|PREPL|638	ENSP00000387095.1	ENST00000409411.5	401	618	399	622	PF00326.21	Peptidase_S9	Domain	3	202	212	111.2	4.6e-32	1	CL0028	predicted_active_site	10	0.047	18	0.09	Reference
ENSP00000387241.1|ENST00000409957.5|ENSG00000138078.15|OTTHUMG00000152791.6|OTTHUMT00000327898.1|PREPL-006|PREPL|638	ENSP00000387241.1	ENST00000409957.5	23	337	5	341	PF02897.15	Peptidase_S9_N	Domain	72	407	414	94.4	6.2e-27	1	CL0186		71	0.171	-21	-0.062	Truncation
ENSP00000387241.1|ENST00000409957.5|ENSG00000138078.15|OTTHUMG00000152791.6|OTTHUMT00000327898.1|PREPL-006|PREPL|638	ENSP00000387241.1	ENST00000409957.5	401	618	399	622	PF00326.21	Peptidase_S9	Domain	3	202	212	111.2	4.6e-32	1	CL0028	predicted_active_site	10	0.047	18	0.09	Reference
ENSP00000386543.1|ENST00000409936.5|ENSG00000138078.15|OTTHUMG00000152791.6|OTTHUMT00000327900.1|PREPL-008|PREPL|727	ENSP00000386543.1	ENST00000409936.5	111	426	81	430	PF02897.15	Peptidase_S9_N	Domain	71	407	414	94.3	7e-27	1	CL0186		70	0.169	-21	-0.062	Truncation
ENSP00000386543.1|ENST00000409936.5|ENSG00000138078.15|OTTHUMG00000152791.6|OTTHUMT00000327900.1|PREPL-008|PREPL|727	ENSP00000386543.1	ENST00000409936.5	490	707	488	711	PF00326.21	Peptidase_S9	Domain	3	202	212	110.9	5.9e-32	1	CL0028	predicted_active_site	10	0.047	18	0.09	Reference
ENSP00000260648.6|ENST00000260648.10|ENSG00000138078.15|OTTHUMG00000152791.6|OTTHUMT00000327895.1|PREPL-003|PREPL|727	ENSP00000260648.6	ENST00000260648.10	111	426	81	430	PF02897.15	Peptidase_S9_N	Domain	71	407	414	94.3	7e-27	1	CL0186		70	0.169	-21	-0.062	Truncation
ENSP00000260648.6|ENST00000260648.10|ENSG00000138078.15|OTTHUMG00000152791.6|OTTHUMT00000327895.1|PREPL-003|PREPL|727	ENSP00000260648.6	ENST00000260648.10	490	707	488	711	PF00326.21	Peptidase_S9	Domain	3	202	212	110.9	5.9e-32	1	CL0028	predicted_active_site	10	0.047	18	0.09	Reference
ENSP00000386909.1|ENST00000409272.5|ENSG00000138078.15|OTTHUMG00000152791.6|OTTHUMT00000327897.1|PREPL-005|PREPL|727	ENSP00000386909.1	ENST00000409272.5	111	426	81	430	PF02897.15	Peptidase_S9_N	Domain	71	407	414	94.3	7e-27	1	CL0186		70	0.169	-21	-0.062	Truncation
ENSP00000386909.1|ENST00000409272.5|ENSG00000138078.15|OTTHUMG00000152791.6|OTTHUMT00000327897.1|PREPL-005|PREPL|727	ENSP00000386909.1	ENST00000409272.5	490	707	488	711	PF00326.21	Peptidase_S9	Domain	3	202	212	110.9	5.9e-32	1	CL0028	predicted_active_site	10	0.047	18	0.09	Reference
ENSP00000386509.1|ENST00000410081.5|ENSG00000138078.15|OTTHUMG00000152791.6|OTTHUMT00000327896.1|PREPL-004|PREPL|727	ENSP00000386509.1	ENST00000410081.5	111	426	81	430	PF02897.15	Peptidase_S9_N	Domain	71	407	414	94.3	7e-27	1	CL0186		70	0.169	-21	-0.062	Truncation
ENSP00000386509.1|ENST00000410081.5|ENSG00000138078.15|OTTHUMG00000152791.6|OTTHUMT00000327896.1|PREPL-004|PREPL|727	ENSP00000386509.1	ENST00000410081.5	490	707	488	711	PF00326.21	Peptidase_S9	Domain	3	202	212	110.9	5.9e-32	1	CL0028	predicted_active_site	10	0.047	18	0.09	Reference
ENSP00000367781.3|ENST00000378520.7|ENSG00000138078.15|OTTHUMG00000152791.6|OTTHUMT00000327894.1|PREPL-002|PREPL|661	ENSP00000367781.3	ENST00000378520.7	110	390	81	406	PF02897.15	Peptidase_S9_N	Domain	70	368	414	82	3.8e-23	1	CL0186		69	0.167	-18	-0.06	Truncation
ENSP00000367781.3|ENST00000378520.7|ENSG00000138078.15|OTTHUMG00000152791.6|OTTHUMT00000327894.1|PREPL-002|PREPL|661	ENSP00000367781.3	ENST00000378520.7	424	641	422	645	PF00326.21	Peptidase_S9	Domain	3	202	212	111.1	4.9e-32	1	CL0028	predicted_active_site	10	0.047	18	0.09	Reference
ENSP00000367772.3|ENST00000378511.7|ENSG00000138078.15|OTTHUMG00000152791.6|OTTHUMT00000327893.1|PREPL-001|PREPL|665	ENSP00000367772.3	ENST00000378511.7	111	317	89	325	PF02897.15	Peptidase_S9_N	Domain	71	297	414	65.7	3.4e-18	1	CL0186		117	0.283	-20	-0.088	Truncation
ENSP00000367772.3|ENST00000378511.7|ENSG00000138078.15|OTTHUMG00000152791.6|OTTHUMT00000327893.1|PREPL-001|PREPL|665	ENSP00000367772.3	ENST00000378511.7	428	645	426	649	PF00326.21	Peptidase_S9	Domain	3	202	212	111.1	5e-32	1	CL0028	predicted_active_site	10	0.047	18	0.09	Reference
ENSP00000260653.3|ENST00000260653.4|ENSG00000138083.4|OTTHUMG00000152424.2|OTTHUMT00000326192.2|SIX3-001|SIX3|332	ENSP00000260653.3	ENST00000260653.4	87	201	87	201	PF16878.5	SIX1_SD	Domain	1	111	111	158.4	7.6e-47	1	No_clan		0	0	4	0.036	Reference
ENSP00000260653.3|ENST00000260653.4|ENSG00000138083.4|OTTHUMG00000152424.2|OTTHUMT00000326192.2|SIX3-001|SIX3|332	ENSP00000260653.3	ENST00000260653.4	211	262	207	263	PF00046.29	Homeodomain	Domain	5	56	57	46.8	2e-12	1	CL0123		4	0.07	0	0	Reference
ENSP00000304502.6|ENST00000303077.6|ENSG00000170577.7|OTTHUMG00000152421.2|OTTHUMT00000326188.2|SIX2-001|SIX2|291	ENSP00000304502.6	ENST00000303077.6	9	119	9	119	PF16878.5	SIX1_SD	Domain	1	111	111	167.3	1.3e-49	1	No_clan		0	0	0	0	Reference
ENSP00000304502.6|ENST00000303077.6|ENSG00000170577.7|OTTHUMG00000152421.2|OTTHUMT00000326188.2|SIX2-001|SIX2|291	ENSP00000304502.6	ENST00000303077.6	130	180	127	181	PF00046.29	Homeodomain	Domain	6	56	57	53.2	2e-14	1	CL0123		5	0.088	0	0	Reference
ENSP00000263736.4|ENST00000263736.4|ENSG00000068784.12|OTTHUMG00000128814.4|OTTHUMT00000250747.3|SRBD1-001|SRBD1|995	ENSP00000263736.4	ENST00000263736.4	218	399	218	401	PF09371.10	Tex_N	Domain	1	180	182	162	1.1e-47	1	No_clan		2	0.011	2	0.011	Reference
ENSP00000263736.4|ENST00000263736.4|ENSG00000068784.12|OTTHUMG00000128814.4|OTTHUMT00000250747.3|SRBD1-001|SRBD1|995	ENSP00000263736.4	ENST00000263736.4	538	663	537	663	PF16921.5	Tex_YqgF	Domain	2	126	126	143.2	5.6e-42	1	CL0580		1	0.008	1	0.008	Reference
ENSP00000263736.4|ENST00000263736.4|ENSG00000068784.12|OTTHUMG00000128814.4|OTTHUMT00000250747.3|SRBD1-001|SRBD1|995	ENSP00000263736.4	ENST00000263736.4	703	767	703	767	PF12836.7	HHH_3	Domain	1	65	65	86.6	1e-24	1	CL0198		0	0	0	0	Reference
ENSP00000263736.4|ENST00000263736.4|ENSG00000068784.12|OTTHUMG00000128814.4|OTTHUMT00000250747.3|SRBD1-001|SRBD1|995	ENSP00000263736.4	ENST00000263736.4	821	893	821	898	PF17674.1	HHH_9	Domain	1	66	70	36.8	5.4e-09	1	CL0198		4	0.057	7	0.106	Insertion
ENSP00000263736.4|ENST00000263736.4|ENSG00000068784.12|OTTHUMG00000128814.4|OTTHUMT00000250747.3|SRBD1-001|SRBD1|995	ENSP00000263736.4	ENST00000263736.4	916	989	915	991	PF00575.23	S1	Domain	2	72	75	35.6	8.5e-09	1	CL0021		3	0.04	3	0.042	Reference
ENSP00000394574.1|ENST00000421201.1|ENSG00000171132.13|OTTHUMG00000128817.7|OTTHUMT00000258147.2|PRKCE-006|PRKCE|127	ENSP00000394574.1	ENST00000421201.1	7	117	6	119	PF00168.30	C2	Domain	2	101	103	53.4	2.4e-14	1	CL0154		2	0.019	11	0.11	Insertion
ENSP00000306124.3|ENST00000306156.7|ENSG00000171132.13|OTTHUMG00000128817.7|OTTHUMT00000250751.2|PRKCE-001|PRKCE|737	ENSP00000306124.3	ENST00000306156.7	7	116	6	119	PF00168.30	C2	Domain	2	100	103	47.8	1.4e-12	1	CL0154		3	0.029	11	0.111	Insertion
ENSP00000306124.3|ENST00000306156.7|ENSG00000171132.13|OTTHUMG00000128817.7|OTTHUMT00000250751.2|PRKCE-001|PRKCE|737	ENSP00000306124.3	ENST00000306156.7	170	221	170	223	PF00130.22	C1_1	Domain	1	51	53	57.3	1.1e-15	1	CL0006		2	0.038	1	0.02	Reference
ENSP00000306124.3|ENST00000306156.7|ENSG00000171132.13|OTTHUMG00000128817.7|OTTHUMT00000250751.2|PRKCE-001|PRKCE|737	ENSP00000306124.3	ENST00000306156.7	243	294	243	295	PF00130.22	C1_1	Domain	1	52	53	59.9	1.6e-16	1	CL0006		1	0.019	0	0	Reference
ENSP00000306124.3|ENST00000306156.7|ENSG00000171132.13|OTTHUMG00000128817.7|OTTHUMT00000250751.2|PRKCE-001|PRKCE|737	ENSP00000306124.3	ENST00000306156.7	409	668	408	668	PF00069.25	Pkinase	Domain	2	264	264	219.9	3.9e-65	1	CL0016	predicted_active_site	1	0.004	-3	-0.011	Reference
ENSP00000378341.1|ENST00000394874.1|ENSG00000171132.13|OTTHUMG00000128817.7|OTTHUMT00000258149.1|PRKCE-008|PRKCE|219	ENSP00000378341.1	ENST00000394874.1	132	202	131	215	PF00069.25	Pkinase	Domain	2	70	264	33.5	2.8e-08	1	CL0016		194	0.735	2	0.029	Truncation
ENSP00000406137.1|ENST00000449347.5|ENSG00000116016.13|OTTHUMG00000128818.23|OTTHUMT00000328046.21|EPAS1-007|EPAS1|259	ENSP00000406137.1	ENST00000449347.5	93	167	85	184	PF00989.25	PAS	Domain	8	86	113	25.9	7.9e-06	1	CL0183		27	0.239	-4	-0.051	Truncation
ENSP00000263734.3|ENST00000263734.4|ENSG00000116016.13|OTTHUMG00000128818.23|OTTHUMT00000250752.3|EPAS1-001|EPAS1|870	ENSP00000263734.3	ENST00000263734.4	93	163	85	183	PF00989.25	PAS	Domain	8	82	113	23.1	5.7e-05	1	CL0183		31	0.274	-4	-0.053	Truncation
ENSP00000263734.3|ENST00000263734.4|ENSG00000116016.13|OTTHUMG00000128818.23|OTTHUMT00000250752.3|EPAS1-001|EPAS1|870	ENSP00000263734.3	ENST00000263734.4	255	341	254	341	PF08447.12	PAS_3	Domain	2	89	89	72.7	2.2e-20	1	CL0183		1	0.011	-1	-0.011	Reference
ENSP00000263734.3|ENST00000263734.4|ENSG00000116016.13|OTTHUMG00000128818.23|OTTHUMT00000250752.3|EPAS1-001|EPAS1|870	ENSP00000263734.3	ENST00000263734.4	833	869	833	869	PF08778.10	HIF-1a_CTAD	Domain	1	37	37	64.8	3.7e-18	1	No_clan		0	0	0	0	Reference
ENSP00000238738.4|ENST00000238738.8|ENSG00000119729.10|OTTHUMG00000150653.2|OTTHUMT00000319409.1|RHOQ-001|RHOQ|205	ENSP00000238738.4	ENST00000238738.8	11	182	11	184	PF00071.22	Ras	Domain	1	160	162	172.4	5.6e-51	1	CL0023		2	0.012	12	0.075	Reference
ENSP00000393140.1|ENST00000432183.5|ENSG00000119729.10|OTTHUMG00000150653.2|OTTHUMT00000319411.1|RHOQ-003|RHOQ|50	ENSP00000393140.1	ENST00000432183.5	11	47	11	50	PF00071.22	Ras	Domain	1	38	162	44.3	1.4e-11	1	CL0023		124	0.765	-1	-0.026	Truncation
ENSP00000484856.1|ENST00000616091.4|ENSG00000119729.10|OTTHUMG00000150653.2|-|RHOQ-201|RHOQ|213	ENSP00000484856.1	ENST00000616091.4	19	190	19	192	PF00071.22	Ras	Domain	1	160	162	172.2	6.4e-51	1	CL0023		2	0.012	12	0.075	Reference
ENSP00000428624.1|ENST00000489471.5|ENSG00000119729.10|OTTHUMG00000150653.2|OTTHUMT00000319414.2|RHOQ-006|RHOQ|91	ENSP00000428624.1	ENST00000489471.5	2	34	1	66	PF00071.22	Ras	Domain	26	59	162	23.3	3.9e-05	1	CL0023		103	0.636	-1	-0.029	Truncation
ENSP00000428006.1|ENST00000482449.2|ENSG00000119729.10|OTTHUMG00000150653.2|OTTHUMT00000319410.2|RHOQ-002|RHOQ|75	ENSP00000428006.1	ENST00000482449.2	2	75	1	75	PF00071.22	Ras	Domain	72	133	162	48.5	6.9e-13	1	CL0023		71	0.438	12	0.194	Complex
ENSP00000305133.5|ENST00000306503.5|ENSG00000171150.7|OTTHUMG00000128852.2|OTTHUMT00000250791.2|SOCS5-001|SOCS5|536	ENSP00000305133.5	ENST00000306503.5	382	436	381	459	PF00017.24	SH2	Domain	2	57	77	34.8	1.3e-08	1	CL0541		20	0.26	-1	-0.018	Truncation
ENSP00000305133.5|ENST00000306503.5|ENSG00000171150.7|OTTHUMG00000128852.2|OTTHUMT00000250791.2|SOCS5-001|SOCS5|536	ENSP00000305133.5	ENST00000306503.5	481	517	481	517	PF07525.16	SOCS_box	Domain	1	35	35	36.5	4.6e-09	1	CL0642		0	0	2	0.057	Reference
ENSP00000378330.2|ENST00000394861.2|ENSG00000171150.7|OTTHUMG00000128852.2|OTTHUMT00000323197.1|SOCS5-002|SOCS5|536	ENSP00000378330.2	ENST00000394861.2	382	436	381	459	PF00017.24	SH2	Domain	2	57	77	34.8	1.3e-08	1	CL0541		20	0.26	-1	-0.018	Truncation
ENSP00000378330.2|ENST00000394861.2|ENSG00000171150.7|OTTHUMG00000128852.2|OTTHUMT00000323197.1|SOCS5-002|SOCS5|536	ENSP00000378330.2	ENST00000394861.2	481	517	481	517	PF07525.16	SOCS_box	Domain	1	35	35	36.5	4.6e-09	1	CL0642		0	0	2	0.057	Reference
ENSP00000394647.2|ENST00000444761.6|ENSG00000180398.11|OTTHUMG00000153100.2|-|MCFD2-201|MCFD2|127	ENSP00000394647.2	ENST00000444761.6	58	124	50	127	PF13499.6	EF-hand_7	Domain	8	68	71	34.6	1.9e-08	1	CL0220		7	0.099	6	0.098	Reference
ENSP00000386651.1|ENST00000409105.5|ENSG00000180398.11|OTTHUMG00000153100.2|OTTHUMT00000329518.1|MCFD2-002|MCFD2|146	ENSP00000386651.1	ENST00000409105.5	77	143	70	146	PF13499.6	EF-hand_7	Domain	8	68	71	34	3.1e-08	1	CL0220		7	0.099	6	0.098	Reference
ENSP00000386941.1|ENST00000409913.5|ENSG00000180398.11|OTTHUMG00000153100.2|OTTHUMT00000329519.1|MCFD2-009|MCFD2|94	ENSP00000386941.1	ENST00000409913.5	25	91	17	94	PF13499.6	EF-hand_7	Domain	8	68	71	35.9	7.8e-09	1	CL0220		7	0.099	6	0.098	Reference
ENSP00000317271.4|ENST00000319466.8|ENSG00000180398.11|OTTHUMG00000153100.2|OTTHUMT00000329517.1|MCFD2-001|MCFD2|146	ENSP00000317271.4	ENST00000319466.8	77	143	70	146	PF13499.6	EF-hand_7	Domain	8	68	71	34	3.1e-08	1	CL0220		7	0.099	6	0.098	Reference
ENSP00000387202.1|ENST00000409800.5|ENSG00000180398.11|OTTHUMG00000153100.2|OTTHUMT00000329524.1|MCFD2-008|MCFD2|94	ENSP00000387202.1	ENST00000409800.5	25	91	17	94	PF13499.6	EF-hand_7	Domain	8	68	71	35.9	7.8e-09	1	CL0220		7	0.099	6	0.098	Reference
ENSP00000386386.1|ENST00000409207.5|ENSG00000180398.11|OTTHUMG00000153100.2|OTTHUMT00000329520.1|MCFD2-003|MCFD2|146	ENSP00000386386.1	ENST00000409207.5	77	143	70	146	PF13499.6	EF-hand_7	Domain	8	68	71	34	3.1e-08	1	CL0220		7	0.099	6	0.098	Reference
ENSP00000386279.1|ENST00000409973.5|ENSG00000180398.11|OTTHUMG00000153100.2|OTTHUMT00000329521.1|MCFD2-004|MCFD2|146	ENSP00000386279.1	ENST00000409973.5	77	143	70	146	PF13499.6	EF-hand_7	Domain	8	68	71	34	3.1e-08	1	CL0220		7	0.099	6	0.098	Reference
ENSP00000387082.1|ENST00000409147.1|ENSG00000180398.11|OTTHUMG00000153100.2|OTTHUMT00000329664.1|MCFD2-010|MCFD2|94	ENSP00000387082.1	ENST00000409147.1	25	91	17	94	PF13499.6	EF-hand_7	Domain	8	68	71	35.9	7.8e-09	1	CL0220		7	0.099	6	0.098	Reference
ENSP00000386261.1|ENST00000409218.5|ENSG00000180398.11|OTTHUMG00000153100.2|OTTHUMT00000329523.1|MCFD2-005|MCFD2|146	ENSP00000386261.1	ENST00000409218.5	77	143	70	146	PF13499.6	EF-hand_7	Domain	8	68	71	34	3.1e-08	1	CL0220		7	0.099	6	0.098	Reference
ENSP00000402717.1|ENST00000412438.5|ENSG00000180398.11|OTTHUMG00000153100.2|OTTHUMT00000329525.1|MCFD2-006|MCFD2|146	ENSP00000402717.1	ENST00000412438.5	77	143	70	146	PF13499.6	EF-hand_7	Domain	8	68	71	34	3.1e-08	1	CL0220		7	0.099	6	0.098	Reference
ENSP00000272298.7|ENST00000272298.11|ENSG00000143933.16|OTTHUMG00000128850.8|OTTHUMT00000250789.3|CALM2-001|CALM2|149	ENSP00000272298.7	ENST00000272298.11	13	73	10	74	PF13499.6	EF-hand_7	Domain	4	70	71	57.1	1.8e-15	1	CL0220		3	0.042	-6	-0.09	Reference
ENSP00000272298.7|ENST00000272298.11|ENSG00000143933.16|OTTHUMG00000128850.8|OTTHUMT00000250789.3|CALM2-001|CALM2|149	ENSP00000272298.7	ENST00000272298.11	83	146	83	147	PF13499.6	EF-hand_7	Domain	1	70	71	69.4	2.6e-19	1	CL0220		1	0.014	-6	-0.086	Reference
ENSP00000486952.1|ENST00000628793.2|ENSG00000143933.16|OTTHUMG00000128850.8|-|CALM2-201|CALM2|83	ENSP00000486952.1	ENST00000628793.2	13	80	10	81	PF13499.6	EF-hand_7	Domain	4	70	71	57.9	1.1e-15	1	CL0220		3	0.042	1	0.015	Reference
ENSP00000406112.1|ENST00000432899.5|ENSG00000143933.16|OTTHUMG00000128850.8|OTTHUMT00000258140.2|CALM2-002|CALM2|65	ENSP00000406112.1	ENST00000432899.5	12	40	12	40	PF00036.32	EF-hand_1	Domain	1	29	29	39.3	2.2e-10	1	CL0220		0	0	0	0	Reference
ENSP00000411440.1|ENST00000456319.5|ENSG00000143933.16|OTTHUMG00000128850.8|OTTHUMT00000327772.1|CALM2-006|CALM2|187	ENSP00000411440.1	ENST00000456319.5	51	111	32	112	PF13499.6	EF-hand_7	Domain	4	70	71	56.5	2.8e-15	1	CL0220		3	0.042	-6	-0.09	Reference
ENSP00000411440.1|ENST00000456319.5|ENSG00000143933.16|OTTHUMG00000128850.8|OTTHUMT00000327772.1|CALM2-006|CALM2|187	ENSP00000411440.1	ENST00000456319.5	121	184	121	185	PF13499.6	EF-hand_7	Domain	1	70	71	68.7	4.3e-19	1	CL0220		1	0.014	-6	-0.086	Reference
ENSP00000387065.1|ENST00000409563.5|ENSG00000143933.16|OTTHUMG00000128850.8|OTTHUMT00000327773.1|CALM2-007|CALM2|196	ENSP00000387065.1	ENST00000409563.5	59	120	57	121	PF13499.6	EF-hand_7	Domain	3	70	71	56.6	2.7e-15	1	CL0220		2	0.028	-6	-0.088	Reference
ENSP00000387065.1|ENST00000409563.5|ENSG00000143933.16|OTTHUMG00000128850.8|OTTHUMT00000327773.1|CALM2-007|CALM2|196	ENSP00000387065.1	ENST00000409563.5	130	193	130	194	PF13499.6	EF-hand_7	Domain	1	70	71	68.6	4.7e-19	1	CL0220		1	0.014	-6	-0.086	Reference
ENSP00000385476.1|ENST00000405271.5|ENSG00000119888.10|OTTHUMG00000128853.8|OTTHUMT00000323354.4|EPCAM-002|EPCAM|342	ENSP00000385476.1	ENST00000405271.5	57	89	57	89	PF18635.1	EpCAM_N	Domain	1	33	33	64.9	5.2e-18	1	No_clan		0	0	0	0	Reference
ENSP00000385476.1|ENST00000405271.5|ENSG00000119888.10|OTTHUMG00000128853.8|OTTHUMT00000323354.4|EPCAM-002|EPCAM|342	ENSP00000385476.1	ENST00000405271.5	115	159	94	163	PF00086.18	Thyroglobulin_1	Domain	15	60	67	45.6	4e-12	1	No_clan		14	0.209	-1	-0.022	Truncation
ENSP00000410675.1|ENST00000456133.5|ENSG00000119888.10|OTTHUMG00000128853.8|OTTHUMT00000323638.1|EPCAM-003|EPCAM|342	ENSP00000410675.1	ENST00000456133.5	57	89	57	89	PF18635.1	EpCAM_N	Domain	1	33	33	64.9	5.2e-18	1	No_clan		0	0	0	0	Reference
ENSP00000410675.1|ENST00000456133.5|ENSG00000119888.10|OTTHUMG00000128853.8|OTTHUMT00000323638.1|EPCAM-003|EPCAM|342	ENSP00000410675.1	ENST00000456133.5	115	159	94	163	PF00086.18	Thyroglobulin_1	Domain	15	60	67	45.6	4e-12	1	No_clan		14	0.209	-1	-0.022	Truncation
ENSP00000263735.4|ENST00000263735.8|ENSG00000119888.10|OTTHUMG00000128853.8|OTTHUMT00000250792.2|EPCAM-001|EPCAM|314	ENSP00000263735.4	ENST00000263735.8	29	61	29	61	PF18635.1	EpCAM_N	Domain	1	33	33	65.1	4.7e-18	1	No_clan		0	0	0	0	Reference
ENSP00000263735.4|ENST00000263735.8|ENSG00000119888.10|OTTHUMG00000128853.8|OTTHUMT00000250792.2|EPCAM-001|EPCAM|314	ENSP00000263735.4	ENST00000263735.8	87	131	59	135	PF00086.18	Thyroglobulin_1	Domain	15	60	67	44.7	7.8e-12	1	No_clan		14	0.209	-1	-0.022	Truncation
ENSP00000389028.1|ENST00000419334.1|ENSG00000119888.10|OTTHUMG00000128853.8|OTTHUMT00000323641.1|EPCAM-006|EPCAM|199	ENSP00000389028.1	ENST00000419334.1	105	137	105	137	PF18635.1	EpCAM_N	Domain	1	33	33	66	2.4e-18	1	No_clan		0	0	0	0	Reference
ENSP00000389028.1|ENST00000419334.1|ENSG00000119888.10|OTTHUMG00000128853.8|OTTHUMT00000323641.1|EPCAM-006|EPCAM|199	ENSP00000389028.1	ENST00000419334.1	159	199	135	199	PF00086.18	Thyroglobulin_1	Domain	14	52	67	39.5	3.2e-10	1	No_clan		15	0.224	2	0.051	Truncation
ENSP00000233146.2|ENST00000233146.6|ENSG00000095002.12|OTTHUMG00000128861.7|OTTHUMT00000250805.3|MSH2-001|MSH2|934	ENSP00000233146.2	ENST00000233146.6	18	131	17	132	PF01624.20	MutS_I	Domain	2	112	113	76.1	2.4e-21	1	No_clan		1	0.009	3	0.027	Reference
ENSP00000233146.2|ENST00000233146.6|ENSG00000095002.12|OTTHUMG00000128861.7|OTTHUMT00000250805.3|MSH2-001|MSH2|934	ENSP00000233146.2	ENST00000233146.6	156	289	145	290	PF05188.17	MutS_II	Domain	8	136	137	78.7	4.8e-22	1	No_clan		7	0.051	5	0.039	Reference
ENSP00000233146.2|ENST00000233146.6|ENSG00000095002.12|OTTHUMG00000128861.7|OTTHUMT00000250805.3|MSH2-001|MSH2|934	ENSP00000233146.2	ENST00000233146.6	306	609	305	609	PF05192.18	MutS_III	Domain	2	191	191	129.3	2e-37	1	No_clan		1	0.005	114	0.6	Insertion
ENSP00000233146.2|ENST00000233146.6|ENSG00000095002.12|OTTHUMG00000128861.7|OTTHUMT00000250805.3|MSH2-001|MSH2|934	ENSP00000233146.2	ENST00000233146.6	474	568	473	569	PF05190.18	MutS_IV	Domain	2	91	92	72.3	3.1e-20	1	No_clan		1	0.011	5	0.056	Reference
ENSP00000233146.2|ENST00000233146.6|ENSG00000095002.12|OTTHUMG00000128861.7|OTTHUMT00000250805.3|MSH2-001|MSH2|934	ENSP00000233146.2	ENST00000233146.6	666	852	665	852	PF00488.21	MutS_V	Domain	2	188	188	288.4	2.7e-86	1	CL0023		1	0.005	0	0	Reference
ENSP00000411482.1|ENST00000454849.5|ENSG00000095002.12|OTTHUMG00000128861.7|OTTHUMT00000323405.1|MSH2-003|MSH2|140	ENSP00000411482.1	ENST00000454849.5	7	65	2	66	PF01624.20	MutS_I	Domain	54	112	113	30.8	2.8e-07	1	No_clan		53	0.469	0	0	Truncation
ENSP00000411482.1|ENST00000454849.5|ENSG00000095002.12|OTTHUMG00000128861.7|OTTHUMT00000323405.1|MSH2-003|MSH2|140	ENSP00000411482.1	ENST00000454849.5	89	137	77	140	PF05188.17	MutS_II	Domain	10	54	137	40.3	3.4e-10	1	No_clan		83	0.606	4	0.089	Truncation
ENSP00000442697.1|ENST00000543555.5|ENSG00000095002.12|OTTHUMG00000128861.7|-|MSH2-201|MSH2|868	ENSP00000442697.1	ENST00000543555.5	7	65	2	66	PF01624.20	MutS_I	Domain	54	112	113	26.5	5.7e-06	1	No_clan		53	0.469	0	0	Truncation
ENSP00000442697.1|ENST00000543555.5|ENSG00000095002.12|OTTHUMG00000128861.7|-|MSH2-201|MSH2|868	ENSP00000442697.1	ENST00000543555.5	90	223	79	224	PF05188.17	MutS_II	Domain	8	136	137	78.9	4.3e-22	1	No_clan		7	0.051	5	0.039	Reference
ENSP00000442697.1|ENST00000543555.5|ENSG00000095002.12|OTTHUMG00000128861.7|-|MSH2-201|MSH2|868	ENSP00000442697.1	ENST00000543555.5	240	543	239	543	PF05192.18	MutS_III	Domain	2	191	191	129.5	1.7e-37	1	No_clan		1	0.005	114	0.6	Insertion
ENSP00000442697.1|ENST00000543555.5|ENSG00000095002.12|OTTHUMG00000128861.7|-|MSH2-201|MSH2|868	ENSP00000442697.1	ENST00000543555.5	408	502	407	503	PF05190.18	MutS_IV	Domain	2	91	92	72.4	2.8e-20	1	No_clan		1	0.011	5	0.056	Reference
ENSP00000442697.1|ENST00000543555.5|ENSG00000095002.12|OTTHUMG00000128861.7|-|MSH2-201|MSH2|868	ENSP00000442697.1	ENST00000543555.5	600	786	599	786	PF00488.21	MutS_V	Domain	2	188	188	288.6	2.4e-86	1	CL0023		1	0.005	0	0	Reference
ENSP00000384199.1|ENST00000406134.5|ENSG00000095002.12|OTTHUMG00000128861.7|OTTHUMT00000323353.3|MSH2-002|MSH2|921	ENSP00000384199.1	ENST00000406134.5	18	131	17	132	PF01624.20	MutS_I	Domain	2	112	113	76.1	2.4e-21	1	No_clan		1	0.009	3	0.027	Reference
ENSP00000384199.1|ENST00000406134.5|ENSG00000095002.12|OTTHUMG00000128861.7|OTTHUMT00000323353.3|MSH2-002|MSH2|921	ENSP00000384199.1	ENST00000406134.5	156	289	145	290	PF05188.17	MutS_II	Domain	8	136	137	78.7	4.7e-22	1	No_clan		7	0.051	5	0.039	Reference
ENSP00000384199.1|ENST00000406134.5|ENSG00000095002.12|OTTHUMG00000128861.7|OTTHUMT00000323353.3|MSH2-002|MSH2|921	ENSP00000384199.1	ENST00000406134.5	306	609	305	609	PF05192.18	MutS_III	Domain	2	191	191	129.3	1.9e-37	1	No_clan		1	0.005	114	0.6	Insertion
ENSP00000384199.1|ENST00000406134.5|ENSG00000095002.12|OTTHUMG00000128861.7|OTTHUMT00000323353.3|MSH2-002|MSH2|921	ENSP00000384199.1	ENST00000406134.5	474	568	473	569	PF05190.18	MutS_IV	Domain	2	91	92	72.3	3.1e-20	1	No_clan		1	0.011	5	0.056	Reference
ENSP00000384199.1|ENST00000406134.5|ENSG00000095002.12|OTTHUMG00000128861.7|OTTHUMT00000323353.3|MSH2-002|MSH2|921	ENSP00000384199.1	ENST00000406134.5	666	852	665	852	PF00488.21	MutS_V	Domain	2	188	188	288.5	2.6e-86	1	CL0023		1	0.005	0	0	Reference
ENSP00000483159.1|ENST00000610696.4|ENSG00000095002.12|OTTHUMG00000128861.7|-|MSH2-202|MSH2|533	ENSP00000483159.1	ENST00000610696.4	18	131	17	132	PF01624.20	MutS_I	Domain	2	112	113	77.3	1e-21	1	No_clan		1	0.009	3	0.027	Reference
ENSP00000483159.1|ENST00000610696.4|ENSG00000095002.12|OTTHUMG00000128861.7|-|MSH2-202|MSH2|533	ENSP00000483159.1	ENST00000610696.4	156	289	145	290	PF05188.17	MutS_II	Domain	8	136	137	80	1.9e-22	1	No_clan		7	0.051	5	0.039	Reference
ENSP00000483159.1|ENST00000610696.4|ENSG00000095002.12|OTTHUMG00000128861.7|-|MSH2-202|MSH2|533	ENSP00000483159.1	ENST00000610696.4	306	493	305	504	PF05192.18	MutS_III	Domain	2	168	191	111.1	7.7e-32	1	No_clan		23	0.12	21	0.126	Complex
ENSP00000483159.1|ENST00000610696.4|ENSG00000095002.12|OTTHUMG00000128861.7|-|MSH2-202|MSH2|533	ENSP00000483159.1	ENST00000610696.4	474	530	473	533	PF05190.18	MutS_IV	Domain	2	55	92	39.6	5.2e-10	1	No_clan		37	0.402	3	0.056	Truncation
ENSP00000481158.1|ENST00000617938.4|ENSG00000095002.12|OTTHUMG00000128861.7|-|MSH2-205|MSH2|341	ENSP00000481158.1	ENST00000617938.4	18	131	17	132	PF01624.20	MutS_I	Domain	2	112	113	78.4	4.4e-22	1	No_clan		1	0.009	3	0.027	Reference
ENSP00000481158.1|ENST00000617938.4|ENSG00000095002.12|OTTHUMG00000128861.7|-|MSH2-205|MSH2|341	ENSP00000481158.1	ENST00000617938.4	155	289	144	290	PF05188.17	MutS_II	Domain	10	136	137	81.3	7.5e-23	1	No_clan		9	0.066	8	0.063	Reference
ENSP00000482468.1|ENST00000617333.3|ENSG00000095002.12|OTTHUMG00000128861.7|-|MSH2-204|MSH2|410	ENSP00000482468.1	ENST00000617333.3	18	131	17	132	PF01624.20	MutS_I	Domain	2	112	113	77.9	6.3e-22	1	No_clan		1	0.009	3	0.027	Reference
ENSP00000482468.1|ENST00000617333.3|ENSG00000095002.12|OTTHUMG00000128861.7|-|MSH2-204|MSH2|410	ENSP00000482468.1	ENST00000617333.3	155	289	144	290	PF05188.17	MutS_II	Domain	10	136	137	80.8	1.1e-22	1	No_clan		9	0.066	8	0.063	Reference
ENSP00000482468.1|ENST00000617333.3|ENSG00000095002.12|OTTHUMG00000128861.7|-|MSH2-204|MSH2|410	ENSP00000482468.1	ENST00000617333.3	306	393	305	407	PF05192.18	MutS_III	Domain	2	83	191	73.4	2.7e-20	1	No_clan		108	0.565	6	0.073	Truncation
ENSP00000484137.1|ENST00000613514.4|ENSG00000095002.12|OTTHUMG00000128861.7|-|MSH2-203|MSH2|485	ENSP00000484137.1	ENST00000613514.4	18	131	17	132	PF01624.20	MutS_I	Domain	2	112	113	77.5	8.6e-22	1	No_clan		1	0.009	3	0.027	Reference
ENSP00000484137.1|ENST00000613514.4|ENSG00000095002.12|OTTHUMG00000128861.7|-|MSH2-203|MSH2|485	ENSP00000484137.1	ENST00000613514.4	155	289	144	290	PF05188.17	MutS_II	Domain	10	136	137	80.3	1.6e-22	1	No_clan		9	0.066	8	0.063	Reference
ENSP00000484137.1|ENST00000613514.4|ENSG00000095002.12|OTTHUMG00000128861.7|-|MSH2-203|MSH2|485	ENSP00000484137.1	ENST00000613514.4	306	467	305	474	PF05192.18	MutS_III	Domain	2	144	191	110.6	1.1e-31	1	No_clan		47	0.246	19	0.133	Complex
ENSP00000481416.1|ENST00000621359.2|ENSG00000095002.12|OTTHUMG00000128861.7|-|MSH2-206|MSH2|810	ENSP00000481416.1	ENST00000621359.2	18	131	17	132	PF01624.20	MutS_I	Domain	2	112	113	76.4	2e-21	1	No_clan		1	0.009	3	0.027	Reference
ENSP00000481416.1|ENST00000621359.2|ENSG00000095002.12|OTTHUMG00000128861.7|-|MSH2-206|MSH2|810	ENSP00000481416.1	ENST00000621359.2	156	289	145	290	PF05188.17	MutS_II	Domain	8	136	137	79	3.9e-22	1	No_clan		7	0.051	5	0.039	Reference
ENSP00000481416.1|ENST00000621359.2|ENSG00000095002.12|OTTHUMG00000128861.7|-|MSH2-206|MSH2|810	ENSP00000481416.1	ENST00000621359.2	306	609	305	609	PF05192.18	MutS_III	Domain	2	191	191	129.7	1.5e-37	1	No_clan		1	0.005	114	0.6	Insertion
ENSP00000481416.1|ENST00000621359.2|ENSG00000095002.12|OTTHUMG00000128861.7|-|MSH2-206|MSH2|810	ENSP00000481416.1	ENST00000621359.2	474	568	473	569	PF05190.18	MutS_IV	Domain	2	91	92	72.6	2.6e-20	1	No_clan		1	0.011	5	0.056	Reference
ENSP00000481416.1|ENST00000621359.2|ENSG00000095002.12|OTTHUMG00000128861.7|-|MSH2-206|MSH2|810	ENSP00000481416.1	ENST00000621359.2	666	787	665	796	PF00488.21	MutS_V	Domain	2	123	188	202.4	6.4e-60	1	CL0023		65	0.346	0	0	Truncation
ENSP00000475605.1|ENST00000606499.1|ENSG00000116062.14|OTTHUMG00000129129.9|OTTHUMT00000470706.1|MSH6-008|MSH6|51	ENSP00000475605.1	ENST00000606499.1	1	51	1	51	PF00855.17	PWWP	Domain	11	62	96	41.7	1.2e-10	1	CL0049		34	0.354	-1	-0.019	Truncation
ENSP00000477844.1|ENST00000614496.4|ENSG00000116062.14|OTTHUMG00000129129.9|-|MSH6-203|MSH6|1058	ENSP00000477844.1	ENST00000614496.4	105	222	105	224	PF01624.20	MutS_I	Domain	1	111	113	116.4	7.1e-34	1	No_clan		2	0.018	7	0.063	Reference
ENSP00000477844.1|ENST00000614496.4|ENSG00000116062.14|OTTHUMG00000129129.9|-|MSH6-203|MSH6|1058	ENSP00000477844.1	ENST00000614496.4	236	397	235	401	PF05188.17	MutS_II	Domain	2	132	137	45.7	7.6e-12	1	No_clan		5	0.036	31	0.237	Insertion
ENSP00000477844.1|ENST00000614496.4|ENSG00000116062.14|OTTHUMG00000129129.9|-|MSH6-203|MSH6|1058	ENSP00000477844.1	ENST00000614496.4	437	762	436	762	PF05192.18	MutS_III	Domain	2	191	191	123.4	1.3e-35	1	No_clan		1	0.005	136	0.716	Insertion
ENSP00000477844.1|ENST00000614496.4|ENSG00000116062.14|OTTHUMG00000129129.9|-|MSH6-203|MSH6|1058	ENSP00000477844.1	ENST00000614496.4	630	722	630	722	PF05190.18	MutS_IV	Domain	1	92	92	72	3.9e-20	1	No_clan		0	0	1	0.011	Reference
ENSP00000477844.1|ENST00000614496.4|ENSG00000116062.14|OTTHUMG00000129129.9|-|MSH6-203|MSH6|1058	ENSP00000477844.1	ENST00000614496.4	829	1021	828	1022	PF00488.21	MutS_V	Domain	2	187	188	238.7	4.7e-71	1	CL0023		1	0.005	7	0.038	Reference
ENSP00000446475.1|ENST00000540021.5|ENSG00000116062.14|OTTHUMG00000129129.9|-|MSH6-202|MSH6|1230	ENSP00000446475.1	ENST00000540021.5	277	394	277	396	PF01624.20	MutS_I	Domain	1	111	113	116.2	8.7e-34	1	No_clan		2	0.018	7	0.063	Reference
ENSP00000446475.1|ENST00000540021.5|ENSG00000116062.14|OTTHUMG00000129129.9|-|MSH6-202|MSH6|1230	ENSP00000446475.1	ENST00000540021.5	408	569	407	573	PF05188.17	MutS_II	Domain	2	132	137	45.4	9.5e-12	1	No_clan		5	0.036	31	0.237	Insertion
ENSP00000446475.1|ENST00000540021.5|ENSG00000116062.14|OTTHUMG00000129129.9|-|MSH6-202|MSH6|1230	ENSP00000446475.1	ENST00000540021.5	609	934	608	934	PF05192.18	MutS_III	Domain	2	191	191	123	1.7e-35	1	No_clan		1	0.005	136	0.716	Insertion
ENSP00000446475.1|ENST00000540021.5|ENSG00000116062.14|OTTHUMG00000129129.9|-|MSH6-202|MSH6|1230	ENSP00000446475.1	ENST00000540021.5	802	894	802	894	PF05190.18	MutS_IV	Domain	1	92	92	71.7	4.8e-20	1	No_clan		0	0	1	0.011	Reference
ENSP00000446475.1|ENST00000540021.5|ENSG00000116062.14|OTTHUMG00000129129.9|-|MSH6-202|MSH6|1230	ENSP00000446475.1	ENST00000540021.5	1001	1193	1000	1194	PF00488.21	MutS_V	Domain	2	187	188	238.4	5.9e-71	1	CL0023		1	0.005	7	0.038	Reference
ENSP00000482078.1|ENST00000622629.4|ENSG00000116062.14|OTTHUMG00000129129.9|-|MSH6-205|MSH6|327	ENSP00000482078.1	ENST00000622629.4	113	290	105	291	PF00488.21	MutS_V	Domain	16	187	188	195.8	7e-58	1	CL0023		15	0.08	6	0.035	Reference
ENSP00000405294.1|ENST00000445503.5|ENSG00000116062.14|OTTHUMG00000129129.9|OTTHUMT00000323413.1|MSH6-002|MSH6|160	ENSP00000405294.1	ENST00000445503.5	90	155	90	159	PF00855.17	PWWP	Domain	1	67	96	67	1.5e-18	1	CL0049		29	0.302	-1	-0.015	Truncation
ENSP00000234420.4|ENST00000234420.9|ENSG00000116062.14|OTTHUMG00000129129.9|OTTHUMT00000251180.4|MSH6-001|MSH6|1360	ENSP00000234420.4	ENST00000234420.9	90	183	90	184	PF00855.17	PWWP	Domain	1	95	96	75.6	3.1e-21	1	CL0049		1	0.01	-1	-0.011	Reference
ENSP00000234420.4|ENST00000234420.9|ENSG00000116062.14|OTTHUMG00000129129.9|OTTHUMT00000251180.4|MSH6-001|MSH6|1360	ENSP00000234420.4	ENST00000234420.9	407	524	407	526	PF01624.20	MutS_I	Domain	1	111	113	116	9.9e-34	1	No_clan		2	0.018	7	0.063	Reference
ENSP00000234420.4|ENST00000234420.9|ENSG00000116062.14|OTTHUMG00000129129.9|OTTHUMT00000251180.4|MSH6-001|MSH6|1360	ENSP00000234420.4	ENST00000234420.9	538	699	537	703	PF05188.17	MutS_II	Domain	2	132	137	45.2	1.1e-11	1	No_clan		5	0.036	31	0.237	Insertion
ENSP00000234420.4|ENST00000234420.9|ENSG00000116062.14|OTTHUMG00000129129.9|OTTHUMT00000251180.4|MSH6-001|MSH6|1360	ENSP00000234420.4	ENST00000234420.9	739	1064	738	1064	PF05192.18	MutS_III	Domain	2	191	191	122.7	2e-35	1	No_clan		1	0.005	136	0.716	Insertion
ENSP00000234420.4|ENST00000234420.9|ENSG00000116062.14|OTTHUMG00000129129.9|OTTHUMT00000251180.4|MSH6-001|MSH6|1360	ENSP00000234420.4	ENST00000234420.9	932	1024	932	1024	PF05190.18	MutS_IV	Domain	1	92	92	71.5	5.4e-20	1	No_clan		0	0	1	0.011	Reference
ENSP00000234420.4|ENST00000234420.9|ENSG00000116062.14|OTTHUMG00000129129.9|OTTHUMT00000251180.4|MSH6-001|MSH6|1360	ENSP00000234420.4	ENST00000234420.9	1131	1323	1130	1324	PF00488.21	MutS_V	Domain	2	187	188	238.2	6.9e-71	1	CL0023		1	0.005	7	0.038	Reference
ENSP00000480261.1|ENST00000616033.4|ENSG00000116062.14|OTTHUMG00000129129.9|-|MSH6-204|MSH6|1067	ENSP00000480261.1	ENST00000616033.4	89	182	89	183	PF00855.17	PWWP	Domain	1	95	96	76	2.3e-21	1	CL0049		1	0.01	-1	-0.011	Reference
ENSP00000480261.1|ENST00000616033.4|ENSG00000116062.14|OTTHUMG00000129129.9|-|MSH6-204|MSH6|1067	ENSP00000480261.1	ENST00000616033.4	406	523	406	525	PF01624.20	MutS_I	Domain	1	111	113	116.4	7.2e-34	1	No_clan		2	0.018	7	0.063	Reference
ENSP00000480261.1|ENST00000616033.4|ENSG00000116062.14|OTTHUMG00000129129.9|-|MSH6-204|MSH6|1067	ENSP00000480261.1	ENST00000616033.4	537	698	536	702	PF05188.17	MutS_II	Domain	2	132	137	45.7	7.7e-12	1	No_clan		5	0.036	31	0.237	Insertion
ENSP00000480261.1|ENST00000616033.4|ENSG00000116062.14|OTTHUMG00000129129.9|-|MSH6-204|MSH6|1067	ENSP00000480261.1	ENST00000616033.4	738	1056	737	1057	PF05192.18	MutS_III	Domain	2	184	191	109	3.2e-31	1	No_clan		7	0.037	136	0.743	Insertion
ENSP00000480261.1|ENST00000616033.4|ENSG00000116062.14|OTTHUMG00000129129.9|-|MSH6-204|MSH6|1067	ENSP00000480261.1	ENST00000616033.4	931	1023	931	1023	PF05190.18	MutS_IV	Domain	1	92	92	72	4e-20	1	No_clan		0	0	1	0.011	Reference
ENSP00000397484.1|ENST00000455383.5|ENSG00000116062.14|OTTHUMG00000129129.9|OTTHUMT00000323717.2|MSH6-004|MSH6|116	ENSP00000397484.1	ENST00000455383.5	1	84	1	85	PF00855.17	PWWP	Domain	11	95	96	58.2	8.2e-16	1	CL0049		10	0.104	-1	-0.012	Truncation
ENSP00000390382.1|ENST00000420813.5|ENSG00000116062.14|OTTHUMG00000129129.9|OTTHUMT00000323718.2|MSH6-005|MSH6|101	ENSP00000390382.1	ENST00000420813.5	1	84	1	85	PF00855.17	PWWP	Domain	11	95	96	58.9	5.1e-16	1	CL0049		10	0.104	-1	-0.012	Truncation
ENSP00000438580.1|ENST00000538136.1|ENSG00000116062.14|OTTHUMG00000129129.9|-|MSH6-201|MSH6|1058	ENSP00000438580.1	ENST00000538136.1	105	222	105	224	PF01624.20	MutS_I	Domain	1	111	113	116.4	7.1e-34	1	No_clan		2	0.018	7	0.063	Reference
ENSP00000438580.1|ENST00000538136.1|ENSG00000116062.14|OTTHUMG00000129129.9|-|MSH6-201|MSH6|1058	ENSP00000438580.1	ENST00000538136.1	236	397	235	401	PF05188.17	MutS_II	Domain	2	132	137	45.7	7.6e-12	1	No_clan		5	0.036	31	0.237	Insertion
ENSP00000438580.1|ENST00000538136.1|ENSG00000116062.14|OTTHUMG00000129129.9|-|MSH6-201|MSH6|1058	ENSP00000438580.1	ENST00000538136.1	437	762	436	762	PF05192.18	MutS_III	Domain	2	191	191	123.4	1.3e-35	1	No_clan		1	0.005	136	0.716	Insertion
ENSP00000438580.1|ENST00000538136.1|ENSG00000116062.14|OTTHUMG00000129129.9|-|MSH6-201|MSH6|1058	ENSP00000438580.1	ENST00000538136.1	630	722	630	722	PF05190.18	MutS_IV	Domain	1	92	92	72	3.9e-20	1	No_clan		0	0	1	0.011	Reference
ENSP00000438580.1|ENST00000538136.1|ENSG00000116062.14|OTTHUMG00000129129.9|-|MSH6-201|MSH6|1058	ENSP00000438580.1	ENST00000538136.1	829	1021	828	1022	PF00488.21	MutS_V	Domain	2	187	188	238.7	4.7e-71	1	CL0023		1	0.005	7	0.038	Reference
ENSP00000406248.1|ENST00000411819.1|ENSG00000116062.14|OTTHUMG00000129129.9|OTTHUMT00000323719.1|MSH6-006|MSH6|151	ENSP00000406248.1	ENST00000411819.1	1	84	1	85	PF00855.17	PWWP	Domain	11	95	96	57.1	1.8e-15	1	CL0049		10	0.104	-1	-0.012	Truncation
ENSP00000385398.1|ENST00000402508.5|ENSG00000138081.19|OTTHUMG00000129130.5|OTTHUMT00000323727.1|FBXO11-008|FBXO11|843	ENSP00000385398.1	ENST00000402508.5	74	117	73	118	PF12937.7	F-box-like	Domain	3	47	48	57	1.3e-15	1	CL0271		2	0.042	-1	-0.022	Reference
ENSP00000384823.3|ENST00000403359.7|ENSG00000138081.19|OTTHUMG00000129130.5|OTTHUMT00000251181.3|FBXO11-001|FBXO11|927	ENSP00000384823.3	ENST00000403359.7	158	201	157	202	PF12937.7	F-box-like	Domain	3	47	48	56.8	1.5e-15	1	CL0271		2	0.042	-1	-0.022	Reference
ENSP00000384823.3|ENST00000403359.7|ENSG00000138081.19|OTTHUMG00000129130.5|OTTHUMT00000251181.3|FBXO11-001|FBXO11|927	ENSP00000384823.3	ENST00000403359.7	387	466	319	487	PF05048.13	NosD	Domain	83	160	241	26.4	3.5e-06	1	CL0268		82	0.34	2	0.026	Truncation
ENSP00000323822.5|ENST00000316377.8|ENSG00000138081.19|OTTHUMG00000129130.5|-|FBXO11-201|FBXO11|591	ENSP00000323822.5	ENST00000316377.8	80	123	79	124	PF12937.7	F-box-like	Domain	3	47	48	57.6	8.6e-16	1	CL0271		2	0.042	-1	-0.022	Reference
ENSP00000323822.5|ENST00000316377.8|ENSG00000138081.19|OTTHUMG00000129130.5|-|FBXO11-201|FBXO11|591	ENSP00000323822.5	ENST00000316377.8	309	399	238	412	PF05048.13	NosD	Domain	83	167	241	27.9	1.3e-06	1	CL0268		82	0.34	6	0.071	Truncation
ENSP00000392272.1|ENST00000424163.2|ENSG00000138081.19|OTTHUMG00000129130.5|OTTHUMT00000323723.1|FBXO11-004|FBXO11|140	ENSP00000392272.1	ENST00000424163.2	74	117	73	118	PF12937.7	F-box-like	Domain	3	47	48	60.7	9.1e-17	1	CL0271		2	0.042	-1	-0.022	Reference
ENSP00000388486.1|ENST00000413569.5|ENSG00000170802.15|OTTHUMG00000129168.5|OTTHUMT00000323786.3|FOXN2-002|FOXN2|246	ENSP00000388486.1	ENST00000413569.5	111	196	111	198	PF00250.18	Forkhead	Domain	1	85	87	122.1	8.2e-36	1	CL0123		2	0.023	1	0.012	Reference
ENSP00000343633.3|ENST00000340553.7|ENSG00000170802.15|OTTHUMG00000129168.5|OTTHUMT00000251240.3|FOXN2-001|FOXN2|431	ENSP00000343633.3	ENST00000340553.7	111	196	111	198	PF00250.18	Forkhead	Domain	1	85	87	120.7	2.3e-35	1	CL0123		2	0.023	1	0.012	Reference
ENSP00000484534.1|ENST00000616844.1|ENSG00000170802.15|OTTHUMG00000129168.5|-|FOXN2-201|FOXN2|340	ENSP00000484534.1	ENST00000616844.1	20	105	20	107	PF00250.18	Forkhead	Domain	1	85	87	121.3	1.5e-35	1	CL0123		2	0.023	1	0.012	Reference
ENSP00000485887.1|ENST00000625672.2|ENSG00000179915.20|OTTHUMG00000129263.17|OTTHUMT00000481060.2|NRXN1-018|NRXN1|1496	ENSP00000485887.1	ENST00000625672.2	58	191	58	192	PF02210.24	Laminin_G_2	Domain	1	125	126	69.8	3e-19	1	CL0004		1	0.008	9	0.072	Reference
ENSP00000485887.1|ENST00000625672.2|ENSG00000179915.20|OTTHUMG00000129263.17|OTTHUMT00000481060.2|NRXN1-018|NRXN1|1496	ENSP00000485887.1	ENST00000625672.2	312	437	312	438	PF02210.24	Laminin_G_2	Domain	1	125	126	96.1	2.3e-27	1	CL0004		1	0.008	1	0.008	Reference
ENSP00000485887.1|ENST00000625672.2|ENSG00000179915.20|OTTHUMG00000129263.17|OTTHUMT00000481060.2|NRXN1-018|NRXN1|1496	ENSP00000485887.1	ENST00000625672.2	500	644	500	644	PF02210.24	Laminin_G_2	Domain	1	126	126	95.7	2.9e-27	1	CL0004		0	0	19	0.151	Insertion
ENSP00000485887.1|ENST00000625672.2|ENSG00000179915.20|OTTHUMG00000129263.17|OTTHUMT00000481060.2|NRXN1-018|NRXN1|1496	ENSP00000485887.1	ENST00000625672.2	672	699	672	703	PF00008.27	EGF	Domain	1	28	32	25.3	1.4e-05	1	CL0001		4	0.125	0	0	Truncation
ENSP00000485887.1|ENST00000625672.2|ENSG00000179915.20|OTTHUMG00000129263.17|OTTHUMT00000481060.2|NRXN1-018|NRXN1|1496	ENSP00000485887.1	ENST00000625672.2	738	868	738	869	PF02210.24	Laminin_G_2	Domain	1	125	126	80.1	2e-22	1	CL0004		1	0.008	6	0.048	Reference
ENSP00000485887.1|ENST00000625672.2|ENSG00000179915.20|OTTHUMG00000129263.17|OTTHUMT00000481060.2|NRXN1-018|NRXN1|1496	ENSP00000485887.1	ENST00000625672.2	925	1053	925	1053	PF02210.24	Laminin_G_2	Domain	1	126	126	97.4	8.9e-28	1	CL0004		0	0	3	0.024	Reference
ENSP00000485887.1|ENST00000625672.2|ENSG00000179915.20|OTTHUMG00000129263.17|OTTHUMT00000481060.2|NRXN1-018|NRXN1|1496	ENSP00000485887.1	ENST00000625672.2	1148	1296	1148	1297	PF02210.24	Laminin_G_2	Domain	1	125	126	80.2	1.9e-22	1	CL0004		1	0.008	24	0.192	Insertion
ENSP00000384311.2|ENST00000406316.6|ENSG00000179915.20|OTTHUMG00000129263.17|OTTHUMT00000325291.3|NRXN1-001|NRXN1|1477	ENSP00000384311.2	ENST00000406316.6	58	191	58	192	PF02210.24	Laminin_G_2	Domain	1	125	126	69.8	3e-19	1	CL0004		1	0.008	9	0.072	Reference
ENSP00000384311.2|ENST00000406316.6|ENSG00000179915.20|OTTHUMG00000129263.17|OTTHUMT00000325291.3|NRXN1-001|NRXN1|1477	ENSP00000384311.2	ENST00000406316.6	312	445	312	446	PF02210.24	Laminin_G_2	Domain	1	125	126	88	7.4e-25	1	CL0004		1	0.008	9	0.072	Reference
ENSP00000384311.2|ENST00000406316.6|ENSG00000179915.20|OTTHUMG00000129263.17|OTTHUMT00000325291.3|NRXN1-001|NRXN1|1477	ENSP00000384311.2	ENST00000406316.6	508	652	508	652	PF02210.24	Laminin_G_2	Domain	1	126	126	95.7	2.9e-27	1	CL0004		0	0	19	0.151	Insertion
ENSP00000384311.2|ENST00000406316.6|ENSG00000179915.20|OTTHUMG00000129263.17|OTTHUMT00000325291.3|NRXN1-001|NRXN1|1477	ENSP00000384311.2	ENST00000406316.6	680	707	680	711	PF00008.27	EGF	Domain	1	28	32	25.3	1.4e-05	1	CL0001		4	0.125	0	0	Truncation
ENSP00000384311.2|ENST00000406316.6|ENSG00000179915.20|OTTHUMG00000129263.17|OTTHUMT00000325291.3|NRXN1-001|NRXN1|1477	ENSP00000384311.2	ENST00000406316.6	746	876	746	877	PF02210.24	Laminin_G_2	Domain	1	125	126	80.1	2e-22	1	CL0004		1	0.008	6	0.048	Reference
ENSP00000384311.2|ENST00000406316.6|ENSG00000179915.20|OTTHUMG00000129263.17|OTTHUMT00000325291.3|NRXN1-001|NRXN1|1477	ENSP00000384311.2	ENST00000406316.6	933	1061	933	1061	PF02210.24	Laminin_G_2	Domain	1	126	126	97.4	8.7e-28	1	CL0004		0	0	3	0.024	Reference
ENSP00000384311.2|ENST00000406316.6|ENSG00000179915.20|OTTHUMG00000129263.17|OTTHUMT00000325291.3|NRXN1-001|NRXN1|1477	ENSP00000384311.2	ENST00000406316.6	1156	1274	1156	1275	PF02210.24	Laminin_G_2	Domain	1	125	126	82.5	3.5e-23	1	CL0004		1	0.008	-6	-0.048	Reference
ENSP00000385142.1|ENST00000404971.5|ENSG00000179915.20|OTTHUMG00000129263.17|OTTHUMT00000323894.3|NRXN1-002|NRXN1|1547	ENSP00000385142.1	ENST00000404971.5	58	191	58	192	PF02210.24	Laminin_G_2	Domain	1	125	126	69.8	3.2e-19	1	CL0004		1	0.008	9	0.072	Reference
ENSP00000385142.1|ENST00000404971.5|ENSG00000179915.20|OTTHUMG00000129263.17|OTTHUMT00000323894.3|NRXN1-002|NRXN1|1547	ENSP00000385142.1	ENST00000404971.5	345	485	345	486	PF02210.24	Laminin_G_2	Domain	1	125	126	86	3e-24	1	CL0004		1	0.008	16	0.128	Insertion
ENSP00000385142.1|ENST00000404971.5|ENSG00000179915.20|OTTHUMG00000129263.17|OTTHUMT00000323894.3|NRXN1-002|NRXN1|1547	ENSP00000385142.1	ENST00000404971.5	548	692	548	692	PF02210.24	Laminin_G_2	Domain	1	126	126	95.7	3.1e-27	1	CL0004		0	0	19	0.151	Insertion
ENSP00000385142.1|ENST00000404971.5|ENSG00000179915.20|OTTHUMG00000129263.17|OTTHUMT00000323894.3|NRXN1-002|NRXN1|1547	ENSP00000385142.1	ENST00000404971.5	720	747	720	751	PF00008.27	EGF	Domain	1	28	32	25.2	1.4e-05	1	CL0001		4	0.125	0	0	Truncation
ENSP00000385142.1|ENST00000404971.5|ENSG00000179915.20|OTTHUMG00000129263.17|OTTHUMT00000323894.3|NRXN1-002|NRXN1|1547	ENSP00000385142.1	ENST00000404971.5	786	916	786	917	PF02210.24	Laminin_G_2	Domain	1	125	126	80	2.1e-22	1	CL0004		1	0.008	6	0.048	Reference
ENSP00000385142.1|ENST00000404971.5|ENSG00000179915.20|OTTHUMG00000129263.17|OTTHUMT00000323894.3|NRXN1-002|NRXN1|1547	ENSP00000385142.1	ENST00000404971.5	973	1101	973	1101	PF02210.24	Laminin_G_2	Domain	1	126	126	97.3	9.3e-28	1	CL0004		0	0	3	0.024	Reference
ENSP00000385142.1|ENST00000404971.5|ENSG00000179915.20|OTTHUMG00000129263.17|OTTHUMT00000323894.3|NRXN1-002|NRXN1|1547	ENSP00000385142.1	ENST00000404971.5	1196	1344	1196	1345	PF02210.24	Laminin_G_2	Domain	1	125	126	80.1	2e-22	1	CL0004		1	0.008	24	0.192	Insertion
ENSP00000341184.5|ENST00000342183.9|ENSG00000179915.20|OTTHUMG00000129263.17|OTTHUMT00000251372.3|NRXN1-012|NRXN1|442	ENSP00000341184.5	ENST00000342183.9	121	239	121	240	PF02210.24	Laminin_G_2	Domain	1	125	126	85.1	5.7e-24	1	CL0004		1	0.008	-6	-0.048	Reference
ENSP00000385580.2|ENST00000401710.5|ENSG00000179915.20|OTTHUMG00000129263.17|OTTHUMT00000481149.1|NRXN1-020|NRXN1|472	ENSP00000385580.2	ENST00000401710.5	121	269	121	270	PF02210.24	Laminin_G_2	Domain	1	125	126	82.8	2.9e-23	1	CL0004		1	0.008	24	0.192	Insertion
ENSP00000385017.2|ENST00000401669.6|ENSG00000179915.20|OTTHUMG00000129263.17|OTTHUMT00000325104.4|NRXN1-003|NRXN1|1507	ENSP00000385017.2	ENST00000401669.6	58	191	58	192	PF02210.24	Laminin_G_2	Domain	1	125	126	69.8	3.1e-19	1	CL0004		1	0.008	9	0.072	Reference
ENSP00000385017.2|ENST00000401669.6|ENSG00000179915.20|OTTHUMG00000129263.17|OTTHUMT00000325104.4|NRXN1-003|NRXN1|1507	ENSP00000385017.2	ENST00000401669.6	312	445	312	446	PF02210.24	Laminin_G_2	Domain	1	125	126	87.9	7.6e-25	1	CL0004		1	0.008	9	0.072	Reference
ENSP00000385017.2|ENST00000401669.6|ENSG00000179915.20|OTTHUMG00000129263.17|OTTHUMT00000325104.4|NRXN1-003|NRXN1|1507	ENSP00000385017.2	ENST00000401669.6	508	652	508	652	PF02210.24	Laminin_G_2	Domain	1	126	126	95.7	3e-27	1	CL0004		0	0	19	0.151	Insertion
ENSP00000385017.2|ENST00000401669.6|ENSG00000179915.20|OTTHUMG00000129263.17|OTTHUMT00000325104.4|NRXN1-003|NRXN1|1507	ENSP00000385017.2	ENST00000401669.6	680	707	680	711	PF00008.27	EGF	Domain	1	28	32	25.3	1.4e-05	1	CL0001		4	0.125	0	0	Truncation
ENSP00000385017.2|ENST00000401669.6|ENSG00000179915.20|OTTHUMG00000129263.17|OTTHUMT00000325104.4|NRXN1-003|NRXN1|1507	ENSP00000385017.2	ENST00000401669.6	746	876	746	877	PF02210.24	Laminin_G_2	Domain	1	125	126	80.1	2.1e-22	1	CL0004		1	0.008	6	0.048	Reference
ENSP00000385017.2|ENST00000401669.6|ENSG00000179915.20|OTTHUMG00000129263.17|OTTHUMT00000325104.4|NRXN1-003|NRXN1|1507	ENSP00000385017.2	ENST00000401669.6	933	1061	933	1061	PF02210.24	Laminin_G_2	Domain	1	126	126	97.4	9e-28	1	CL0004		0	0	3	0.024	Reference
ENSP00000385017.2|ENST00000401669.6|ENSG00000179915.20|OTTHUMG00000129263.17|OTTHUMT00000325104.4|NRXN1-003|NRXN1|1507	ENSP00000385017.2	ENST00000401669.6	1156	1304	1156	1305	PF02210.24	Laminin_G_2	Domain	1	125	126	80.2	1.9e-22	1	CL0004		1	0.008	24	0.192	Insertion
ENSP00000485815.1|ENST00000628364.2|ENSG00000179915.20|OTTHUMG00000129263.17|OTTHUMT00000481154.1|NRXN1-019|NRXN1|469	ENSP00000485815.1	ENST00000628364.2	121	269	121	270	PF02210.24	Laminin_G_2	Domain	1	125	126	82.8	2.9e-23	1	CL0004		1	0.008	24	0.192	Insertion
ENSP00000434015.2|ENST00000405472.7|ENSG00000179915.20|OTTHUMG00000129263.17|OTTHUMT00000325293.7|NRXN1-010|NRXN1|1495	ENSP00000434015.2	ENST00000405472.7	58	191	58	192	PF02210.24	Laminin_G_2	Domain	1	125	126	69.8	3e-19	1	CL0004		1	0.008	9	0.072	Reference
ENSP00000434015.2|ENST00000405472.7|ENSG00000179915.20|OTTHUMG00000129263.17|OTTHUMT00000325293.7|NRXN1-010|NRXN1|1495	ENSP00000434015.2	ENST00000405472.7	308	433	308	434	PF02210.24	Laminin_G_2	Domain	1	125	126	96.1	2.3e-27	1	CL0004		1	0.008	1	0.008	Reference
ENSP00000434015.2|ENST00000405472.7|ENSG00000179915.20|OTTHUMG00000129263.17|OTTHUMT00000325293.7|NRXN1-010|NRXN1|1495	ENSP00000434015.2	ENST00000405472.7	496	640	496	640	PF02210.24	Laminin_G_2	Domain	1	126	126	95.7	2.9e-27	1	CL0004		0	0	19	0.151	Insertion
ENSP00000434015.2|ENST00000405472.7|ENSG00000179915.20|OTTHUMG00000129263.17|OTTHUMT00000325293.7|NRXN1-010|NRXN1|1495	ENSP00000434015.2	ENST00000405472.7	668	695	668	699	PF00008.27	EGF	Domain	1	28	32	25.3	1.4e-05	1	CL0001		4	0.125	0	0	Truncation
ENSP00000434015.2|ENST00000405472.7|ENSG00000179915.20|OTTHUMG00000129263.17|OTTHUMT00000325293.7|NRXN1-010|NRXN1|1495	ENSP00000434015.2	ENST00000405472.7	734	864	734	865	PF02210.24	Laminin_G_2	Domain	1	125	126	80.1	2e-22	1	CL0004		1	0.008	6	0.048	Reference
ENSP00000434015.2|ENST00000405472.7|ENSG00000179915.20|OTTHUMG00000129263.17|OTTHUMT00000325293.7|NRXN1-010|NRXN1|1495	ENSP00000434015.2	ENST00000405472.7	921	1049	921	1049	PF02210.24	Laminin_G_2	Domain	1	126	126	97.4	8.9e-28	1	CL0004		0	0	3	0.024	Reference
ENSP00000434015.2|ENST00000405472.7|ENSG00000179915.20|OTTHUMG00000129263.17|OTTHUMT00000325293.7|NRXN1-010|NRXN1|1495	ENSP00000434015.2	ENST00000405472.7	1144	1292	1144	1293	PF02210.24	Laminin_G_2	Domain	1	125	126	80.2	1.9e-22	1	CL0004		1	0.008	24	0.192	Insertion
ENSP00000486879.1|ENST00000630543.2|ENSG00000179915.20|OTTHUMG00000129263.17|OTTHUMT00000481155.1|NRXN1-024|NRXN1|1499	ENSP00000486879.1	ENST00000630543.2	58	191	58	192	PF02210.24	Laminin_G_2	Domain	1	125	126	69.8	3.1e-19	1	CL0004		1	0.008	9	0.072	Reference
ENSP00000486879.1|ENST00000630543.2|ENSG00000179915.20|OTTHUMG00000129263.17|OTTHUMT00000481155.1|NRXN1-024|NRXN1|1499	ENSP00000486879.1	ENST00000630543.2	312	437	312	438	PF02210.24	Laminin_G_2	Domain	1	125	126	96.1	2.3e-27	1	CL0004		1	0.008	1	0.008	Reference
ENSP00000486879.1|ENST00000630543.2|ENSG00000179915.20|OTTHUMG00000129263.17|OTTHUMT00000481155.1|NRXN1-024|NRXN1|1499	ENSP00000486879.1	ENST00000630543.2	500	644	500	644	PF02210.24	Laminin_G_2	Domain	1	126	126	95.7	3e-27	1	CL0004		0	0	19	0.151	Insertion
ENSP00000486879.1|ENST00000630543.2|ENSG00000179915.20|OTTHUMG00000129263.17|OTTHUMT00000481155.1|NRXN1-024|NRXN1|1499	ENSP00000486879.1	ENST00000630543.2	672	699	672	703	PF00008.27	EGF	Domain	1	28	32	25.3	1.4e-05	1	CL0001		4	0.125	0	0	Truncation
ENSP00000486879.1|ENST00000630543.2|ENSG00000179915.20|OTTHUMG00000129263.17|OTTHUMT00000481155.1|NRXN1-024|NRXN1|1499	ENSP00000486879.1	ENST00000630543.2	738	868	738	869	PF02210.24	Laminin_G_2	Domain	1	125	126	80.1	2e-22	1	CL0004		1	0.008	6	0.048	Reference
ENSP00000486879.1|ENST00000630543.2|ENSG00000179915.20|OTTHUMG00000129263.17|OTTHUMT00000481155.1|NRXN1-024|NRXN1|1499	ENSP00000486879.1	ENST00000630543.2	925	1053	925	1053	PF02210.24	Laminin_G_2	Domain	1	126	126	97.4	8.9e-28	1	CL0004		0	0	3	0.024	Reference
ENSP00000486879.1|ENST00000630543.2|ENSG00000179915.20|OTTHUMG00000129263.17|OTTHUMT00000481155.1|NRXN1-024|NRXN1|1499	ENSP00000486879.1	ENST00000630543.2	1148	1296	1148	1297	PF02210.24	Laminin_G_2	Domain	1	125	126	80.2	1.9e-22	1	CL0004		1	0.008	24	0.192	Insertion
ENSP00000486253.1|ENST00000625320.2|ENSG00000179915.20|OTTHUMG00000129263.17|OTTHUMT00000325295.2|NRXN1-015|NRXN1|214	ENSP00000486253.1	ENST00000625320.2	2	95	1	95	PF02210.24	Laminin_G_2	Domain	36	126	126	57.8	1.6e-15	1	CL0004		35	0.278	3	0.033	Truncation
ENSP00000486253.1|ENST00000625320.2|ENSG00000179915.20|OTTHUMG00000129263.17|OTTHUMT00000325295.2|NRXN1-015|NRXN1|214	ENSP00000486253.1	ENST00000625320.2	130	159	130	161	PF00008.27	EGF	Domain	1	30	32	22.5	0.0001	1	CL0001		2	0.062	0	0	Reference
ENSP00000385681.4|ENST00000406859.7|ENSG00000179915.20|OTTHUMG00000129263.17|-|NRXN1-202|NRXN1|851	ENSP00000385681.4	ENST00000406859.7	35	175	35	176	PF02210.24	Laminin_G_2	Domain	1	125	126	87.2	1.3e-24	1	CL0004		1	0.008	16	0.128	Insertion
ENSP00000385681.4|ENST00000406859.7|ENSG00000179915.20|OTTHUMG00000129263.17|-|NRXN1-202|NRXN1|851	ENSP00000385681.4	ENST00000406859.7	238	382	238	382	PF02210.24	Laminin_G_2	Domain	1	126	126	96.8	1.3e-27	1	CL0004		0	0	19	0.151	Insertion
ENSP00000385681.4|ENST00000406859.7|ENSG00000179915.20|OTTHUMG00000129263.17|-|NRXN1-202|NRXN1|851	ENSP00000385681.4	ENST00000406859.7	410	437	410	441	PF00008.27	EGF	Domain	1	28	32	26.2	7.4e-06	1	CL0001		4	0.125	0	0	Truncation
ENSP00000385681.4|ENST00000406859.7|ENSG00000179915.20|OTTHUMG00000129263.17|-|NRXN1-202|NRXN1|851	ENSP00000385681.4	ENST00000406859.7	476	606	476	607	PF02210.24	Laminin_G_2	Domain	1	125	126	81.2	9.3e-23	1	CL0004		1	0.008	6	0.048	Reference
ENSP00000385681.4|ENST00000406859.7|ENSG00000179915.20|OTTHUMG00000129263.17|-|NRXN1-202|NRXN1|851	ENSP00000385681.4	ENST00000406859.7	663	791	663	791	PF02210.24	Laminin_G_2	Domain	1	126	126	98.5	4.1e-28	1	CL0004		0	0	3	0.024	Reference
ENSP00000385434.4|ENST00000402717.6|ENSG00000179915.20|OTTHUMG00000129263.17|-|NRXN1-201|NRXN1|836	ENSP00000385434.4	ENST00000402717.6	35	160	35	161	PF02210.24	Laminin_G_2	Domain	1	125	126	97.2	1e-27	1	CL0004		1	0.008	1	0.008	Reference
ENSP00000385434.4|ENST00000402717.6|ENSG00000179915.20|OTTHUMG00000129263.17|-|NRXN1-201|NRXN1|836	ENSP00000385434.4	ENST00000402717.6	223	367	223	367	PF02210.24	Laminin_G_2	Domain	1	126	126	96.9	1.3e-27	1	CL0004		0	0	19	0.151	Insertion
ENSP00000385434.4|ENST00000402717.6|ENSG00000179915.20|OTTHUMG00000129263.17|-|NRXN1-201|NRXN1|836	ENSP00000385434.4	ENST00000402717.6	395	422	395	426	PF00008.27	EGF	Domain	1	28	32	26.2	7.2e-06	1	CL0001		4	0.125	0	0	Truncation
ENSP00000385434.4|ENST00000402717.6|ENSG00000179915.20|OTTHUMG00000129263.17|-|NRXN1-201|NRXN1|836	ENSP00000385434.4	ENST00000402717.6	461	591	461	592	PF02210.24	Laminin_G_2	Domain	1	125	126	81.2	9e-23	1	CL0004		1	0.008	6	0.048	Reference
ENSP00000385434.4|ENST00000402717.6|ENSG00000179915.20|OTTHUMG00000129263.17|-|NRXN1-201|NRXN1|836	ENSP00000385434.4	ENST00000402717.6	648	776	648	776	PF02210.24	Laminin_G_2	Domain	1	126	126	98.5	4e-28	1	CL0004		0	0	3	0.024	Reference
ENSP00000486185.1|ENST00000495871.2|ENSG00000179915.20|OTTHUMG00000129263.17|OTTHUMT00000325604.2|NRXN1-008|NRXN1|169	ENSP00000486185.1	ENST00000495871.2	79	164	79	168	PF02210.24	Laminin_G_2	Domain	1	73	126	61.2	1.5e-16	1	CL0004		53	0.421	13	0.178	Complex
ENSP00000485723.1|ENST00000626249.1|ENSG00000179915.20|OTTHUMG00000129263.17|OTTHUMT00000481157.1|NRXN1-029|NRXN1|87	ENSP00000485723.1	ENST00000626249.1	4	78	1	81	PF02210.24	Laminin_G_2	Domain	48	122	126	57.2	2.5e-15	1	CL0004		47	0.373	0	0	Truncation
ENSP00000486544.1|ENST00000628515.2|ENSG00000179915.20|OTTHUMG00000129263.17|OTTHUMT00000481158.1|NRXN1-028|NRXN1|459	ENSP00000486544.1	ENST00000628515.2	58	191	58	192	PF02210.24	Laminin_G_2	Domain	1	125	126	72.4	4.9e-20	1	CL0004		1	0.008	9	0.072	Reference
ENSP00000486544.1|ENST00000628515.2|ENSG00000179915.20|OTTHUMG00000129263.17|OTTHUMT00000481158.1|NRXN1-028|NRXN1|459	ENSP00000486544.1	ENST00000628515.2	292	415	292	417	PF02210.24	Laminin_G_2	Domain	1	123	126	97.6	7.8e-28	1	CL0004		3	0.024	1	0.008	Reference
ENSP00000385310.1|ENST00000405581.3|ENSG00000179915.20|OTTHUMG00000129263.17|OTTHUMT00000323978.4|NRXN1-004|NRXN1|278	ENSP00000385310.1	ENST00000405581.3	58	191	58	192	PF02210.24	Laminin_G_2	Domain	1	125	126	73.9	1.6e-20	1	CL0004		1	0.008	9	0.072	Reference
ENSP00000485912.1|ENST00000626899.1|ENSG00000179915.20|OTTHUMG00000129263.17|OTTHUMT00000480573.1|NRXN1-007|NRXN1|277	ENSP00000485912.1	ENST00000626899.1	58	191	58	192	PF02210.24	Laminin_G_2	Domain	1	125	126	73.9	1.6e-20	1	CL0004		1	0.008	9	0.072	Reference
ENSP00000263634.2|ENST00000263634.7|ENSG00000115239.21|OTTHUMG00000184778.1|OTTHUMT00000251402.3|GPR75-ASB3-001|GPR75-ASB3|518	ENSP00000263634.2	ENST00000263634.7	459	500	459	500	PF07525.16	SOCS_box	Domain	1	35	35	44.7	1.3e-11	1	CL0642		0	0	7	0.2	Insertion
ENSP00000384728.1|ENST00000406687.5|ENSG00000115239.21|OTTHUMG00000184778.1|OTTHUMT00000324079.1|GPR75-ASB3-003|GPR75-ASB3|445	ENSP00000384728.1	ENST00000406687.5	386	427	386	427	PF07525.16	SOCS_box	Domain	1	35	35	44.9	1.1e-11	1	CL0642		0	0	7	0.2	Insertion
ENSP00000378206.2|ENST00000394717.3|ENSG00000115239.21|OTTHUMG00000184778.1|OTTHUMT00000320504.2|GPR75-ASB3-002|GPR75-ASB3|445	ENSP00000378206.2	ENST00000394717.3	386	427	386	427	PF07525.16	SOCS_box	Domain	1	35	35	44.9	1.1e-11	1	CL0642		0	0	7	0.2	Insertion
ENSP00000385085.3|ENST00000406625.5|ENSG00000270898.5|OTTHUMG00000129279.12|OTTHUMT00000324080.6|GPR75-ASB3-001|GPR75-ASB3|556	ENSP00000385085.3	ENST00000406625.5	497	538	497	538	PF07525.16	SOCS_box	Domain	1	35	35	44.5	1.4e-11	1	CL0642		0	0	7	0.2	Insertion
ENSP00000475986.1|ENST00000607452.5|ENSG00000170634.12|OTTHUMG00000129287.7|OTTHUMT00000470825.1|ACYP2-006|ACYP2|172	ENSP00000475986.1	ENST00000607452.5	94	170	93	170	PF00708.18	Acylphosphatase	Domain	12	85	85	61	1.1e-16	1	CL0622	predicted_active_site	11	0.129	3	0.041	Truncation
ENSP00000385674.1|ENST00000406041.5|ENSG00000170634.12|OTTHUMG00000129287.7|OTTHUMT00000324068.1|ACYP2-003|ACYP2|97	ENSP00000385674.1	ENST00000406041.5	39	92	38	94	PF00708.18	Acylphosphatase	Domain	2	55	85	65.7	3.7e-18	1	CL0622	predicted_active_site	30	0.353	0	0	Truncation
ENSP00000306448.4|ENST00000303536.8|ENSG00000170634.12|OTTHUMG00000129287.7|OTTHUMT00000324067.1|ACYP2-002|ACYP2|98	ENSP00000306448.4	ENST00000303536.8	39	90	38	96	PF00708.18	Acylphosphatase	Domain	2	53	85	63.8	1.5e-17	1	CL0622	predicted_active_site	32	0.376	0	0	Truncation
ENSP00000378161.3|ENST00000394666.7|ENSG00000170634.12|OTTHUMG00000129287.7|OTTHUMT00000251415.3|ACYP2-001|ACYP2|99	ENSP00000378161.3	ENST00000394666.7	11	97	10	97	PF00708.18	Acylphosphatase	Domain	2	85	85	85.2	3e-24	1	CL0622	predicted_active_site	1	0.012	3	0.036	Reference
ENSP00000475312.1|ENST00000494922.6|ENSG00000170634.12|OTTHUMG00000129287.7|OTTHUMT00000326175.3|ACYP2-005|ACYP2|66	ENSP00000475312.1	ENST00000494922.6	9	61	8	63	PF00708.18	Acylphosphatase	Domain	2	54	85	65.1	5.6e-18	1	CL0622	predicted_active_site	31	0.365	0	0	Truncation
ENSP00000475333.1|ENST00000606865.1|ENSG00000170634.12|OTTHUMG00000129287.7|OTTHUMT00000470831.1|ACYP2-010|ACYP2|83	ENSP00000475333.1	ENST00000606865.1	10	81	8	81	PF00708.18	Acylphosphatase	Domain	17	85	85	55.4	6e-15	1	CL0622		16	0.188	3	0.043	Truncation
ENSP00000349259.4|ENST00000356805.8|ENSG00000115306.15|OTTHUMG00000133746.5|OTTHUMT00000258115.3|SPTBN1-001|SPTBN1|2364	ENSP00000349259.4	ENST00000356805.8	55	158	54	159	PF00307.31	CH	Domain	2	108	109	83.1	1.5e-23	1	CL0188		1	0.009	-3	-0.028	Reference
ENSP00000349259.4|ENST00000356805.8|ENSG00000115306.15|OTTHUMG00000133746.5|OTTHUMT00000258115.3|SPTBN1-001|SPTBN1|2364	ENSP00000349259.4	ENST00000356805.8	174	278	173	279	PF00307.31	CH	Domain	2	108	109	89.9	1.1e-25	1	CL0188		1	0.009	-2	-0.019	Reference
ENSP00000349259.4|ENST00000356805.8|ENSG00000115306.15|OTTHUMG00000133746.5|OTTHUMT00000258115.3|SPTBN1-001|SPTBN1|2364	ENSP00000349259.4	ENST00000356805.8	303	411	302	412	PF00435.21	Spectrin	Domain	2	104	105	55	9.5e-15	1	No_clan		1	0.01	6	0.058	Reference
ENSP00000349259.4|ENST00000356805.8|ENSG00000115306.15|OTTHUMG00000133746.5|OTTHUMT00000258115.3|SPTBN1-001|SPTBN1|2364	ENSP00000349259.4	ENST00000356805.8	423	525	422	526	PF00435.21	Spectrin	Domain	2	104	105	68.2	7.3e-19	1	No_clan		1	0.01	0	0	Reference
ENSP00000349259.4|ENST00000356805.8|ENSG00000115306.15|OTTHUMG00000133746.5|OTTHUMT00000258115.3|SPTBN1-001|SPTBN1|2364	ENSP00000349259.4	ENST00000356805.8	530	636	528	636	PF00435.21	Spectrin	Domain	3	105	105	84.5	6.1e-24	1	No_clan		2	0.019	4	0.039	Reference
ENSP00000349259.4|ENST00000356805.8|ENSG00000115306.15|OTTHUMG00000133746.5|OTTHUMT00000258115.3|SPTBN1-001|SPTBN1|2364	ENSP00000349259.4	ENST00000356805.8	639	742	638	742	PF00435.21	Spectrin	Domain	2	105	105	94.9	3.5e-27	1	No_clan		1	0.01	0	0	Reference
ENSP00000349259.4|ENST00000356805.8|ENSG00000115306.15|OTTHUMG00000133746.5|OTTHUMT00000258115.3|SPTBN1-001|SPTBN1|2364	ENSP00000349259.4	ENST00000356805.8	745	847	744	847	PF00435.21	Spectrin	Domain	2	105	105	81.5	5.2e-23	1	No_clan		1	0.01	-1	-0.01	Reference
ENSP00000349259.4|ENST00000356805.8|ENSG00000115306.15|OTTHUMG00000133746.5|OTTHUMT00000258115.3|SPTBN1-001|SPTBN1|2364	ENSP00000349259.4	ENST00000356805.8	850	952	849	953	PF00435.21	Spectrin	Domain	2	104	105	76.4	2e-21	1	No_clan		1	0.01	0	0	Reference
ENSP00000349259.4|ENST00000356805.8|ENSG00000115306.15|OTTHUMG00000133746.5|OTTHUMT00000258115.3|SPTBN1-001|SPTBN1|2364	ENSP00000349259.4	ENST00000356805.8	957	1060	955	1060	PF00435.21	Spectrin	Domain	3	105	105	68.8	4.8e-19	1	No_clan		2	0.019	1	0.01	Reference
ENSP00000349259.4|ENST00000356805.8|ENSG00000115306.15|OTTHUMG00000133746.5|OTTHUMT00000258115.3|SPTBN1-001|SPTBN1|2364	ENSP00000349259.4	ENST00000356805.8	1063	1166	1062	1167	PF00435.21	Spectrin	Domain	2	104	105	66.4	2.6e-18	1	No_clan		1	0.01	1	0.01	Reference
ENSP00000349259.4|ENST00000356805.8|ENSG00000115306.15|OTTHUMG00000133746.5|OTTHUMT00000258115.3|SPTBN1-001|SPTBN1|2364	ENSP00000349259.4	ENST00000356805.8	1170	1258	1169	1272	PF00435.21	Spectrin	Domain	2	90	105	40.5	3e-10	1	No_clan		15	0.143	0	0	Truncation
ENSP00000349259.4|ENST00000356805.8|ENSG00000115306.15|OTTHUMG00000133746.5|OTTHUMT00000258115.3|SPTBN1-001|SPTBN1|2364	ENSP00000349259.4	ENST00000356805.8	1276	1376	1275	1378	PF00435.21	Spectrin	Domain	2	103	105	60.9	1.4e-16	1	No_clan		2	0.019	-1	-0.01	Reference
ENSP00000349259.4|ENST00000356805.8|ENSG00000115306.15|OTTHUMG00000133746.5|OTTHUMT00000258115.3|SPTBN1-001|SPTBN1|2364	ENSP00000349259.4	ENST00000356805.8	1381	1482	1380	1483	PF00435.21	Spectrin	Domain	2	104	105	60.6	1.6e-16	1	No_clan		1	0.01	-1	-0.01	Reference
ENSP00000349259.4|ENST00000356805.8|ENSG00000115306.15|OTTHUMG00000133746.5|OTTHUMT00000258115.3|SPTBN1-001|SPTBN1|2364	ENSP00000349259.4	ENST00000356805.8	1486	1590	1485	1590	PF00435.21	Spectrin	Domain	2	105	105	73.6	1.5e-20	1	No_clan		1	0.01	1	0.01	Reference
ENSP00000349259.4|ENST00000356805.8|ENSG00000115306.15|OTTHUMG00000133746.5|OTTHUMT00000258115.3|SPTBN1-001|SPTBN1|2364	ENSP00000349259.4	ENST00000356805.8	1592	1696	1592	1696	PF00435.21	Spectrin	Domain	1	105	105	68.1	7.9e-19	1	No_clan		0	0	0	0	Reference
ENSP00000349259.4|ENST00000356805.8|ENSG00000115306.15|OTTHUMG00000133746.5|OTTHUMT00000258115.3|SPTBN1-001|SPTBN1|2364	ENSP00000349259.4	ENST00000356805.8	1698	1801	1698	1803	PF00435.21	Spectrin	Domain	1	103	105	77.5	9.1e-22	1	No_clan		2	0.019	1	0.01	Reference
ENSP00000349259.4|ENST00000356805.8|ENSG00000115306.15|OTTHUMG00000133746.5|OTTHUMT00000258115.3|SPTBN1-001|SPTBN1|2364	ENSP00000349259.4	ENST00000356805.8	1805	1907	1805	1909	PF00435.21	Spectrin	Domain	1	103	105	66.9	1.9e-18	1	No_clan		2	0.019	0	0	Reference
ENSP00000349259.4|ENST00000356805.8|ENSG00000115306.15|OTTHUMG00000133746.5|OTTHUMT00000258115.3|SPTBN1-001|SPTBN1|2364	ENSP00000349259.4	ENST00000356805.8	1914	2014	1912	2015	PF00435.21	Spectrin	Domain	4	104	105	68.7	5e-19	1	No_clan		3	0.029	0	0	Reference
ENSP00000349259.4|ENST00000356805.8|ENSG00000115306.15|OTTHUMG00000133746.5|OTTHUMT00000258115.3|SPTBN1-001|SPTBN1|2364	ENSP00000349259.4	ENST00000356805.8	2018	2097	2017	2100	PF00435.21	Spectrin	Domain	2	80	105	44.2	2.1e-11	1	No_clan		25	0.238	1	0.013	Truncation
ENSP00000349259.4|ENST00000356805.8|ENSG00000115306.15|OTTHUMG00000133746.5|OTTHUMT00000258115.3|SPTBN1-001|SPTBN1|2364	ENSP00000349259.4	ENST00000356805.8	2201	2302	2199	2306	PF15410.6	PH_9	Domain	3	114	119	76.3	2.5e-21	1	CL0266		5	0.042	-10	-0.089	Reference
ENSP00000479037.1|ENST00000615901.4|ENSG00000115306.15|OTTHUMG00000133746.5|-|SPTBN1-201|SPTBN1|2366	ENSP00000479037.1	ENST00000615901.4	55	158	54	159	PF00307.31	CH	Domain	2	108	109	83.1	1.5e-23	1	CL0188		1	0.009	-3	-0.028	Reference
ENSP00000479037.1|ENST00000615901.4|ENSG00000115306.15|OTTHUMG00000133746.5|-|SPTBN1-201|SPTBN1|2366	ENSP00000479037.1	ENST00000615901.4	174	278	173	279	PF00307.31	CH	Domain	2	108	109	89.9	1.1e-25	1	CL0188		1	0.009	-2	-0.019	Reference
ENSP00000479037.1|ENST00000615901.4|ENSG00000115306.15|OTTHUMG00000133746.5|-|SPTBN1-201|SPTBN1|2366	ENSP00000479037.1	ENST00000615901.4	303	411	302	412	PF00435.21	Spectrin	Domain	2	104	105	55	9.5e-15	1	No_clan		1	0.01	6	0.058	Reference
ENSP00000479037.1|ENST00000615901.4|ENSG00000115306.15|OTTHUMG00000133746.5|-|SPTBN1-201|SPTBN1|2366	ENSP00000479037.1	ENST00000615901.4	423	525	422	526	PF00435.21	Spectrin	Domain	2	104	105	68.2	7.3e-19	1	No_clan		1	0.01	0	0	Reference
ENSP00000479037.1|ENST00000615901.4|ENSG00000115306.15|OTTHUMG00000133746.5|-|SPTBN1-201|SPTBN1|2366	ENSP00000479037.1	ENST00000615901.4	530	636	528	636	PF00435.21	Spectrin	Domain	3	105	105	84.5	6.2e-24	1	No_clan		2	0.019	4	0.039	Reference
ENSP00000479037.1|ENST00000615901.4|ENSG00000115306.15|OTTHUMG00000133746.5|-|SPTBN1-201|SPTBN1|2366	ENSP00000479037.1	ENST00000615901.4	639	742	638	742	PF00435.21	Spectrin	Domain	2	105	105	94.9	3.5e-27	1	No_clan		1	0.01	0	0	Reference
ENSP00000479037.1|ENST00000615901.4|ENSG00000115306.15|OTTHUMG00000133746.5|-|SPTBN1-201|SPTBN1|2366	ENSP00000479037.1	ENST00000615901.4	745	847	744	847	PF00435.21	Spectrin	Domain	2	105	105	81.5	5.2e-23	1	No_clan		1	0.01	-1	-0.01	Reference
ENSP00000479037.1|ENST00000615901.4|ENSG00000115306.15|OTTHUMG00000133746.5|-|SPTBN1-201|SPTBN1|2366	ENSP00000479037.1	ENST00000615901.4	850	952	849	953	PF00435.21	Spectrin	Domain	2	104	105	76.4	2e-21	1	No_clan		1	0.01	0	0	Reference
ENSP00000479037.1|ENST00000615901.4|ENSG00000115306.15|OTTHUMG00000133746.5|-|SPTBN1-201|SPTBN1|2366	ENSP00000479037.1	ENST00000615901.4	957	1060	955	1060	PF00435.21	Spectrin	Domain	3	105	105	68.8	4.8e-19	1	No_clan		2	0.019	1	0.01	Reference
ENSP00000479037.1|ENST00000615901.4|ENSG00000115306.15|OTTHUMG00000133746.5|-|SPTBN1-201|SPTBN1|2366	ENSP00000479037.1	ENST00000615901.4	1063	1166	1062	1167	PF00435.21	Spectrin	Domain	2	104	105	66.4	2.6e-18	1	No_clan		1	0.01	1	0.01	Reference
ENSP00000479037.1|ENST00000615901.4|ENSG00000115306.15|OTTHUMG00000133746.5|-|SPTBN1-201|SPTBN1|2366	ENSP00000479037.1	ENST00000615901.4	1170	1258	1169	1272	PF00435.21	Spectrin	Domain	2	90	105	40.5	3e-10	1	No_clan		15	0.143	0	0	Truncation
ENSP00000479037.1|ENST00000615901.4|ENSG00000115306.15|OTTHUMG00000133746.5|-|SPTBN1-201|SPTBN1|2366	ENSP00000479037.1	ENST00000615901.4	1276	1376	1275	1378	PF00435.21	Spectrin	Domain	2	103	105	60.9	1.4e-16	1	No_clan		2	0.019	-1	-0.01	Reference
ENSP00000479037.1|ENST00000615901.4|ENSG00000115306.15|OTTHUMG00000133746.5|-|SPTBN1-201|SPTBN1|2366	ENSP00000479037.1	ENST00000615901.4	1381	1484	1380	1485	PF00435.21	Spectrin	Domain	2	104	105	53.5	2.8e-14	1	No_clan		1	0.01	1	0.01	Reference
ENSP00000479037.1|ENST00000615901.4|ENSG00000115306.15|OTTHUMG00000133746.5|-|SPTBN1-201|SPTBN1|2366	ENSP00000479037.1	ENST00000615901.4	1488	1592	1487	1592	PF00435.21	Spectrin	Domain	2	105	105	73.6	1.5e-20	1	No_clan		1	0.01	1	0.01	Reference
ENSP00000479037.1|ENST00000615901.4|ENSG00000115306.15|OTTHUMG00000133746.5|-|SPTBN1-201|SPTBN1|2366	ENSP00000479037.1	ENST00000615901.4	1594	1698	1594	1698	PF00435.21	Spectrin	Domain	1	105	105	68.1	7.9e-19	1	No_clan		0	0	0	0	Reference
ENSP00000479037.1|ENST00000615901.4|ENSG00000115306.15|OTTHUMG00000133746.5|-|SPTBN1-201|SPTBN1|2366	ENSP00000479037.1	ENST00000615901.4	1700	1803	1700	1805	PF00435.21	Spectrin	Domain	1	103	105	75.2	4.9e-21	1	No_clan		2	0.019	1	0.01	Reference
ENSP00000479037.1|ENST00000615901.4|ENSG00000115306.15|OTTHUMG00000133746.5|-|SPTBN1-201|SPTBN1|2366	ENSP00000479037.1	ENST00000615901.4	1807	1909	1807	1911	PF00435.21	Spectrin	Domain	1	103	105	66.9	1.9e-18	1	No_clan		2	0.019	0	0	Reference
ENSP00000479037.1|ENST00000615901.4|ENSG00000115306.15|OTTHUMG00000133746.5|-|SPTBN1-201|SPTBN1|2366	ENSP00000479037.1	ENST00000615901.4	1916	2016	1914	2017	PF00435.21	Spectrin	Domain	4	104	105	68.7	5e-19	1	No_clan		3	0.029	0	0	Reference
ENSP00000479037.1|ENST00000615901.4|ENSG00000115306.15|OTTHUMG00000133746.5|-|SPTBN1-201|SPTBN1|2366	ENSP00000479037.1	ENST00000615901.4	2020	2099	2019	2102	PF00435.21	Spectrin	Domain	2	80	105	44.2	2.1e-11	1	No_clan		25	0.238	1	0.013	Truncation
ENSP00000479037.1|ENST00000615901.4|ENSG00000115306.15|OTTHUMG00000133746.5|-|SPTBN1-201|SPTBN1|2366	ENSP00000479037.1	ENST00000615901.4	2203	2304	2201	2308	PF15410.6	PH_9	Domain	3	114	119	76.3	2.5e-21	1	CL0266		5	0.042	-10	-0.089	Reference
ENSP00000374630.3|ENST00000389980.7|ENSG00000115306.15|OTTHUMG00000133746.5|OTTHUMT00000258116.1|SPTBN1-003|SPTBN1|690	ENSP00000374630.3	ENST00000389980.7	55	158	54	159	PF00307.31	CH	Domain	2	108	109	85.3	3e-24	1	CL0188		1	0.009	-3	-0.028	Reference
ENSP00000374630.3|ENST00000389980.7|ENSG00000115306.15|OTTHUMG00000133746.5|OTTHUMT00000258116.1|SPTBN1-003|SPTBN1|690	ENSP00000374630.3	ENST00000389980.7	174	278	173	279	PF00307.31	CH	Domain	2	108	109	92.1	2.3e-26	1	CL0188		1	0.009	-2	-0.019	Reference
ENSP00000374630.3|ENST00000389980.7|ENSG00000115306.15|OTTHUMG00000133746.5|OTTHUMT00000258116.1|SPTBN1-003|SPTBN1|690	ENSP00000374630.3	ENST00000389980.7	303	411	302	412	PF00435.21	Spectrin	Domain	2	104	105	57.2	1.9e-15	1	No_clan		1	0.01	6	0.058	Reference
ENSP00000374630.3|ENST00000389980.7|ENSG00000115306.15|OTTHUMG00000133746.5|OTTHUMT00000258116.1|SPTBN1-003|SPTBN1|690	ENSP00000374630.3	ENST00000389980.7	423	525	422	526	PF00435.21	Spectrin	Domain	2	104	105	70.4	1.5e-19	1	No_clan		1	0.01	0	0	Reference
ENSP00000374630.3|ENST00000389980.7|ENSG00000115306.15|OTTHUMG00000133746.5|OTTHUMT00000258116.1|SPTBN1-003|SPTBN1|690	ENSP00000374630.3	ENST00000389980.7	530	636	528	636	PF00435.21	Spectrin	Domain	3	105	105	86.8	1.2e-24	1	No_clan		2	0.019	4	0.039	Reference
ENSP00000374630.3|ENST00000389980.7|ENSG00000115306.15|OTTHUMG00000133746.5|OTTHUMT00000258116.1|SPTBN1-003|SPTBN1|690	ENSP00000374630.3	ENST00000389980.7	639	688	638	690	PF00435.21	Spectrin	Domain	2	51	105	51.9	8.4e-14	1	No_clan		54	0.514	0	0	Truncation
ENSP00000334156.5|ENST00000333896.5|ENSG00000115306.15|OTTHUMG00000133746.5|OTTHUMT00000258117.1|SPTBN1-002|SPTBN1|2155	ENSP00000334156.5	ENST00000333896.5	42	145	41	146	PF00307.31	CH	Domain	2	108	109	83.2	1.3e-23	1	CL0188		1	0.009	-3	-0.028	Reference
ENSP00000334156.5|ENST00000333896.5|ENSG00000115306.15|OTTHUMG00000133746.5|OTTHUMT00000258117.1|SPTBN1-002|SPTBN1|2155	ENSP00000334156.5	ENST00000333896.5	161	265	160	266	PF00307.31	CH	Domain	2	108	109	90	1e-25	1	CL0188		1	0.009	-2	-0.019	Reference
ENSP00000334156.5|ENST00000333896.5|ENSG00000115306.15|OTTHUMG00000133746.5|OTTHUMT00000258117.1|SPTBN1-002|SPTBN1|2155	ENSP00000334156.5	ENST00000333896.5	290	398	289	399	PF00435.21	Spectrin	Domain	2	104	105	55.1	8.5e-15	1	No_clan		1	0.01	6	0.058	Reference
ENSP00000334156.5|ENST00000333896.5|ENSG00000115306.15|OTTHUMG00000133746.5|OTTHUMT00000258117.1|SPTBN1-002|SPTBN1|2155	ENSP00000334156.5	ENST00000333896.5	410	512	409	513	PF00435.21	Spectrin	Domain	2	104	105	68.4	6.5e-19	1	No_clan		1	0.01	0	0	Reference
ENSP00000334156.5|ENST00000333896.5|ENSG00000115306.15|OTTHUMG00000133746.5|OTTHUMT00000258117.1|SPTBN1-002|SPTBN1|2155	ENSP00000334156.5	ENST00000333896.5	517	623	515	623	PF00435.21	Spectrin	Domain	3	105	105	84.7	5.5e-24	1	No_clan		2	0.019	4	0.039	Reference
ENSP00000334156.5|ENST00000333896.5|ENSG00000115306.15|OTTHUMG00000133746.5|OTTHUMT00000258117.1|SPTBN1-002|SPTBN1|2155	ENSP00000334156.5	ENST00000333896.5	626	729	625	729	PF00435.21	Spectrin	Domain	2	105	105	95.1	3.1e-27	1	No_clan		1	0.01	0	0	Reference
ENSP00000334156.5|ENST00000333896.5|ENSG00000115306.15|OTTHUMG00000133746.5|OTTHUMT00000258117.1|SPTBN1-002|SPTBN1|2155	ENSP00000334156.5	ENST00000333896.5	732	834	731	834	PF00435.21	Spectrin	Domain	2	105	105	81.7	4.6e-23	1	No_clan		1	0.01	-1	-0.01	Reference
ENSP00000334156.5|ENST00000333896.5|ENSG00000115306.15|OTTHUMG00000133746.5|OTTHUMT00000258117.1|SPTBN1-002|SPTBN1|2155	ENSP00000334156.5	ENST00000333896.5	837	939	836	940	PF00435.21	Spectrin	Domain	2	104	105	76.6	1.8e-21	1	No_clan		1	0.01	0	0	Reference
ENSP00000334156.5|ENST00000333896.5|ENSG00000115306.15|OTTHUMG00000133746.5|OTTHUMT00000258117.1|SPTBN1-002|SPTBN1|2155	ENSP00000334156.5	ENST00000333896.5	944	1047	942	1047	PF00435.21	Spectrin	Domain	3	105	105	69	4.3e-19	1	No_clan		2	0.019	1	0.01	Reference
ENSP00000334156.5|ENST00000333896.5|ENSG00000115306.15|OTTHUMG00000133746.5|OTTHUMT00000258117.1|SPTBN1-002|SPTBN1|2155	ENSP00000334156.5	ENST00000333896.5	1050	1153	1049	1154	PF00435.21	Spectrin	Domain	2	104	105	66.6	2.3e-18	1	No_clan		1	0.01	1	0.01	Reference
ENSP00000334156.5|ENST00000333896.5|ENSG00000115306.15|OTTHUMG00000133746.5|OTTHUMT00000258117.1|SPTBN1-002|SPTBN1|2155	ENSP00000334156.5	ENST00000333896.5	1157	1245	1156	1259	PF00435.21	Spectrin	Domain	2	90	105	40.7	2.7e-10	1	No_clan		15	0.143	0	0	Truncation
ENSP00000334156.5|ENST00000333896.5|ENSG00000115306.15|OTTHUMG00000133746.5|OTTHUMT00000258117.1|SPTBN1-002|SPTBN1|2155	ENSP00000334156.5	ENST00000333896.5	1263	1363	1262	1365	PF00435.21	Spectrin	Domain	2	103	105	61	1.3e-16	1	No_clan		2	0.019	-1	-0.01	Reference
ENSP00000334156.5|ENST00000333896.5|ENSG00000115306.15|OTTHUMG00000133746.5|OTTHUMT00000258117.1|SPTBN1-002|SPTBN1|2155	ENSP00000334156.5	ENST00000333896.5	1368	1469	1367	1470	PF00435.21	Spectrin	Domain	2	104	105	60.8	1.5e-16	1	No_clan		1	0.01	-1	-0.01	Reference
ENSP00000334156.5|ENST00000333896.5|ENSG00000115306.15|OTTHUMG00000133746.5|OTTHUMT00000258117.1|SPTBN1-002|SPTBN1|2155	ENSP00000334156.5	ENST00000333896.5	1473	1577	1472	1577	PF00435.21	Spectrin	Domain	2	105	105	73.8	1.3e-20	1	No_clan		1	0.01	1	0.01	Reference
ENSP00000334156.5|ENST00000333896.5|ENSG00000115306.15|OTTHUMG00000133746.5|OTTHUMT00000258117.1|SPTBN1-002|SPTBN1|2155	ENSP00000334156.5	ENST00000333896.5	1579	1683	1579	1683	PF00435.21	Spectrin	Domain	1	105	105	68.2	7.1e-19	1	No_clan		0	0	0	0	Reference
ENSP00000334156.5|ENST00000333896.5|ENSG00000115306.15|OTTHUMG00000133746.5|OTTHUMT00000258117.1|SPTBN1-002|SPTBN1|2155	ENSP00000334156.5	ENST00000333896.5	1685	1788	1685	1790	PF00435.21	Spectrin	Domain	1	103	105	77.7	8.2e-22	1	No_clan		2	0.019	1	0.01	Reference
ENSP00000334156.5|ENST00000333896.5|ENSG00000115306.15|OTTHUMG00000133746.5|OTTHUMT00000258117.1|SPTBN1-002|SPTBN1|2155	ENSP00000334156.5	ENST00000333896.5	1792	1894	1792	1896	PF00435.21	Spectrin	Domain	1	103	105	67.1	1.7e-18	1	No_clan		2	0.019	0	0	Reference
ENSP00000334156.5|ENST00000333896.5|ENSG00000115306.15|OTTHUMG00000133746.5|OTTHUMT00000258117.1|SPTBN1-002|SPTBN1|2155	ENSP00000334156.5	ENST00000333896.5	1901	2001	1899	2002	PF00435.21	Spectrin	Domain	4	104	105	68.9	4.5e-19	1	No_clan		3	0.029	0	0	Reference
ENSP00000334156.5|ENST00000333896.5|ENSG00000115306.15|OTTHUMG00000133746.5|OTTHUMT00000258117.1|SPTBN1-002|SPTBN1|2155	ENSP00000334156.5	ENST00000333896.5	2005	2084	2004	2087	PF00435.21	Spectrin	Domain	2	80	105	44.4	1.9e-11	1	No_clan		25	0.238	1	0.013	Truncation
ENSP00000385778.1|ENST00000407122.5|ENSG00000162994.15|OTTHUMG00000151918.7|OTTHUMT00000324411.3|CLHC1-002|CLHC1|586	ENSP00000385778.1	ENST00000407122.5	297	354	293	354	PF13838.6	Clathrin_H_link	Domain	9	66	66	46	3.5e-12	1	CL0020		8	0.121	0	0	Truncation
ENSP00000384869.1|ENST00000401408.5|ENSG00000162994.15|OTTHUMG00000151918.7|OTTHUMT00000324412.4|CLHC1-004|CLHC1|586	ENSP00000384869.1	ENST00000401408.5	297	354	293	354	PF13838.6	Clathrin_H_link	Domain	9	66	66	46	3.5e-12	1	CL0020		8	0.121	0	0	Truncation
ENSP00000385512.1|ENST00000406076.5|ENSG00000162994.15|OTTHUMG00000151918.7|OTTHUMT00000324413.3|CLHC1-003|CLHC1|464	ENSP00000385512.1	ENST00000406076.5	175	232	171	232	PF13838.6	Clathrin_H_link	Domain	9	66	66	46.5	2.6e-12	1	CL0020		8	0.121	0	0	Truncation
ENSP00000383981.3|ENST00000402285.7|ENSG00000143947.12|OTTHUMG00000151919.17|OTTHUMT00000324424.2|RPS27A-003|RPS27A|156	ENSP00000383981.3	ENST00000402285.7	3	74	3	74	PF00240.23	ubiquitin	Domain	1	72	72	117.9	1.2e-34	1	CL0072		0	0	0	0	Reference
ENSP00000383981.3|ENST00000402285.7|ENSG00000143947.12|OTTHUMG00000151919.17|OTTHUMT00000324424.2|RPS27A-003|RPS27A|156	ENSP00000383981.3	ENST00000402285.7	102	147	102	147	PF01599.19	Ribosomal_S27	Domain	1	45	45	96.3	8.2e-28	1	CL0167		0	0	1	0.022	Reference
ENSP00000272317.6|ENST00000272317.10|ENSG00000143947.12|OTTHUMG00000151919.17|OTTHUMT00000324423.15|RPS27A-001|RPS27A|156	ENSP00000272317.6	ENST00000272317.10	3	74	3	74	PF00240.23	ubiquitin	Domain	1	72	72	117.9	1.2e-34	1	CL0072		0	0	0	0	Reference
ENSP00000272317.6|ENST00000272317.10|ENSG00000143947.12|OTTHUMG00000151919.17|OTTHUMT00000324423.15|RPS27A-001|RPS27A|156	ENSP00000272317.6	ENST00000272317.10	102	147	102	147	PF01599.19	Ribosomal_S27	Domain	1	45	45	96.3	8.2e-28	1	CL0167		0	0	1	0.022	Reference
ENSP00000408482.1|ENST00000449323.5|ENSG00000143947.12|OTTHUMG00000151919.17|OTTHUMT00000326268.1|RPS27A-004|RPS27A|106	ENSP00000408482.1	ENST00000449323.5	3	74	3	74	PF00240.23	ubiquitin	Domain	1	72	72	119.4	4e-35	1	CL0072		0	0	0	0	Reference
ENSP00000385659.1|ENST00000404735.1|ENSG00000143947.12|OTTHUMG00000151919.17|OTTHUMT00000324415.2|RPS27A-002|RPS27A|156	ENSP00000385659.1	ENST00000404735.1	3	74	3	74	PF00240.23	ubiquitin	Domain	1	72	72	117.9	1.2e-34	1	CL0072		0	0	0	0	Reference
ENSP00000385659.1|ENST00000404735.1|ENSG00000143947.12|OTTHUMG00000151919.17|OTTHUMT00000324415.2|RPS27A-002|RPS27A|156	ENSP00000385659.1	ENST00000404735.1	102	147	102	147	PF01599.19	Ribosomal_S27	Domain	1	45	45	96.3	8.2e-28	1	CL0167		0	0	1	0.022	Reference
ENSP00000384481.1|ENST00000403721.5|ENSG00000085760.14|OTTHUMG00000129338.22|OTTHUMT00000324401.2|MTIF2-002|MTIF2|727	ENSP00000384481.1	ENST00000403721.5	183	341	179	344	PF00009.27	GTP_EFTU	Domain	6	191	194	110.6	6.9e-32	1	CL0023		5	0.026	-27	-0.145	Deletion
ENSP00000384481.1|ENST00000403721.5|ENSG00000085760.14|OTTHUMG00000129338.22|OTTHUMT00000324401.2|MTIF2-002|MTIF2|727	ENSP00000384481.1	ENST00000403721.5	510	606	504	607	PF11987.8	IF-2	Domain	9	104	105	101.2	3e-29	1	No_clan		8	0.076	1	0.01	Reference
ENSP00000263629.4|ENST00000263629.8|ENSG00000085760.14|OTTHUMG00000129338.22|OTTHUMT00000251486.4|MTIF2-001|MTIF2|727	ENSP00000263629.4	ENST00000263629.8	183	341	179	344	PF00009.27	GTP_EFTU	Domain	6	191	194	110.6	6.9e-32	1	CL0023		5	0.026	-27	-0.145	Deletion
ENSP00000263629.4|ENST00000263629.8|ENSG00000085760.14|OTTHUMG00000129338.22|OTTHUMT00000251486.4|MTIF2-001|MTIF2|727	ENSP00000263629.4	ENST00000263629.8	510	606	504	607	PF11987.8	IF-2	Domain	9	104	105	101.2	3e-29	1	No_clan		8	0.076	1	0.01	Reference
ENSP00000378099.3|ENST00000394600.7|ENSG00000085760.14|OTTHUMG00000129338.22|-|MTIF2-201|MTIF2|727	ENSP00000378099.3	ENST00000394600.7	183	341	179	344	PF00009.27	GTP_EFTU	Domain	6	191	194	110.6	6.9e-32	1	CL0023		5	0.026	-27	-0.145	Deletion
ENSP00000378099.3|ENST00000394600.7|ENSG00000085760.14|OTTHUMG00000129338.22|-|MTIF2-201|MTIF2|727	ENSP00000378099.3	ENST00000394600.7	510	606	504	607	PF11987.8	IF-2	Domain	9	104	105	101.2	3e-29	1	No_clan		8	0.076	1	0.01	Reference
ENSP00000403492.4|ENST00000418823.4|ENSG00000085760.14|OTTHUMG00000129338.22|OTTHUMT00000326433.4|MTIF2-010|MTIF2|301	ENSP00000403492.4	ENST00000418823.4	188	284	182	285	PF11987.8	IF-2	Domain	9	104	105	103.4	6.6e-30	1	No_clan		8	0.076	1	0.01	Reference
ENSP00000400646.2|ENST00000447944.6|ENSG00000138035.14|OTTHUMG00000129335.7|OTTHUMT00000251481.2|PNPT1-001|PNPT1|783	ENSP00000400646.2	ENST00000447944.6	54	183	52	183	PF01138.21	RNase_PH	Domain	3	132	132	63.1	3.5e-17	1	CL0329		2	0.015	0	0	Reference
ENSP00000400646.2|ENST00000447944.6|ENSG00000138035.14|OTTHUMG00000129335.7|OTTHUMT00000251481.2|PNPT1-001|PNPT1|783	ENSP00000400646.2	ENST00000447944.6	186	250	186	251	PF03725.15	RNase_PH_C	Domain	1	66	67	45.2	7.2e-12	1	No_clan		1	0.015	-1	-0.015	Reference
ENSP00000400646.2|ENST00000447944.6|ENSG00000138035.14|OTTHUMG00000129335.7|OTTHUMT00000251481.2|PNPT1-001|PNPT1|783	ENSP00000400646.2	ENST00000447944.6	286	363	282	363	PF03726.14	PNPase	Domain	5	83	83	34.2	2.6e-08	1	No_clan		4	0.048	-1	-0.013	Reference
ENSP00000400646.2|ENST00000447944.6|ENSG00000138035.14|OTTHUMG00000129335.7|OTTHUMT00000251481.2|PNPT1-001|PNPT1|783	ENSP00000400646.2	ENST00000447944.6	367	501	366	501	PF01138.21	RNase_PH	Domain	2	132	132	73.5	2.1e-20	1	CL0329		1	0.008	4	0.031	Reference
ENSP00000400646.2|ENST00000447944.6|ENSG00000138035.14|OTTHUMG00000129335.7|OTTHUMT00000251481.2|PNPT1-001|PNPT1|783	ENSP00000400646.2	ENST00000447944.6	608	665	607	666	PF00013.29	KH_1	Domain	2	65	66	29.4	5e-07	1	CL0007		1	0.015	-6	-0.094	Reference
ENSP00000400646.2|ENST00000447944.6|ENSG00000138035.14|OTTHUMG00000129335.7|OTTHUMT00000251481.2|PNPT1-001|PNPT1|783	ENSP00000400646.2	ENST00000447944.6	678	750	675	750	PF00575.23	S1	Domain	4	75	75	21.8	0.00017	1	CL0021		3	0.04	1	0.014	Reference
ENSP00000393953.1|ENST00000415374.5|ENSG00000138035.14|OTTHUMG00000129335.7|OTTHUMT00000326484.1|PNPT1-007|PNPT1|783	ENSP00000393953.1	ENST00000415374.5	54	183	52	183	PF01138.21	RNase_PH	Domain	3	132	132	63.1	3.5e-17	1	CL0329		2	0.015	0	0	Reference
ENSP00000393953.1|ENST00000415374.5|ENSG00000138035.14|OTTHUMG00000129335.7|OTTHUMT00000326484.1|PNPT1-007|PNPT1|783	ENSP00000393953.1	ENST00000415374.5	186	250	186	251	PF03725.15	RNase_PH_C	Domain	1	66	67	45.2	7.2e-12	1	No_clan		1	0.015	-1	-0.015	Reference
ENSP00000393953.1|ENST00000415374.5|ENSG00000138035.14|OTTHUMG00000129335.7|OTTHUMT00000326484.1|PNPT1-007|PNPT1|783	ENSP00000393953.1	ENST00000415374.5	286	363	282	363	PF03726.14	PNPase	Domain	5	83	83	34.2	2.6e-08	1	No_clan		4	0.048	-1	-0.013	Reference
ENSP00000393953.1|ENST00000415374.5|ENSG00000138035.14|OTTHUMG00000129335.7|OTTHUMT00000326484.1|PNPT1-007|PNPT1|783	ENSP00000393953.1	ENST00000415374.5	367	501	366	501	PF01138.21	RNase_PH	Domain	2	132	132	73.5	2.1e-20	1	CL0329		1	0.008	4	0.031	Reference
ENSP00000393953.1|ENST00000415374.5|ENSG00000138035.14|OTTHUMG00000129335.7|OTTHUMT00000326484.1|PNPT1-007|PNPT1|783	ENSP00000393953.1	ENST00000415374.5	608	665	607	666	PF00013.29	KH_1	Domain	2	65	66	29.4	5e-07	1	CL0007		1	0.015	-6	-0.094	Reference
ENSP00000393953.1|ENST00000415374.5|ENSG00000138035.14|OTTHUMG00000129335.7|OTTHUMT00000326484.1|PNPT1-007|PNPT1|783	ENSP00000393953.1	ENST00000415374.5	678	750	675	750	PF00575.23	S1	Domain	4	75	75	21.8	0.00017	1	CL0021		3	0.04	1	0.014	Reference
ENSP00000260604.4|ENST00000260604.8|ENSG00000138035.14|OTTHUMG00000129335.7|OTTHUMT00000325325.4|PNPT1-004|PNPT1|179	ENSP00000260604.4	ENST00000260604.8	54	172	52	175	PF01138.21	RNase_PH	Domain	3	121	132	53.8	2.6e-14	1	CL0329		11	0.083	0	0	Reference
ENSP00000411057.1|ENST00000415489.1|ENSG00000138035.14|OTTHUMG00000129335.7|OTTHUMT00000326485.1|PNPT1-008|PNPT1|139	ENSP00000411057.1	ENST00000415489.1	59	120	58	126	PF01138.21	RNase_PH	Domain	2	56	132	31.9	1.5e-07	1	CL0329		76	0.576	7	0.127	Complex
ENSP00000378058.2|ENST00000394555.6|ENSG00000115380.18|OTTHUMG00000129343.4|OTTHUMT00000251491.2|EFEMP1-001|EFEMP1|493	ENSP00000378058.2	ENST00000394555.6	44	71	44	85	PF07645.15	EGF_CA	Domain	1	28	42	29.8	5.1e-07	1	CL0001		14	0.333	0	0	Truncation
ENSP00000378058.2|ENST00000394555.6|ENSG00000115380.18|OTTHUMG00000129343.4|OTTHUMT00000251491.2|EFEMP1-001|EFEMP1|493	ENSP00000378058.2	ENST00000394555.6	173	212	173	212	PF07645.15	EGF_CA	Domain	1	42	42	50.6	1.6e-13	1	CL0001		0	0	-2	-0.048	Reference
ENSP00000378058.2|ENST00000394555.6|ENSG00000115380.18|OTTHUMG00000129343.4|OTTHUMT00000251491.2|EFEMP1-001|EFEMP1|493	ENSP00000378058.2	ENST00000394555.6	234	257	234	257	PF12662.7	cEGF	Domain	1	24	24	36.9	2.5e-09	1	CL0001		0	0	0	0	Reference
ENSP00000378058.2|ENST00000394555.6|ENSG00000115380.18|OTTHUMG00000129343.4|OTTHUMT00000251491.2|EFEMP1-001|EFEMP1|493	ENSP00000378058.2	ENST00000394555.6	274	297	274	297	PF12662.7	cEGF	Domain	1	24	24	32.6	5.4e-08	1	CL0001		0	0	0	0	Reference
ENSP00000378058.2|ENST00000394555.6|ENSG00000115380.18|OTTHUMG00000129343.4|OTTHUMT00000251491.2|EFEMP1-001|EFEMP1|493	ENSP00000378058.2	ENST00000394555.6	334	376	334	381	PF07645.15	EGF_CA	Domain	1	41	42	25.2	1.4e-05	1	CL0001		1	0.024	2	0.049	Reference
ENSP00000347596.3|ENST00000355426.7|ENSG00000115380.18|OTTHUMG00000129343.4|OTTHUMT00000324899.1|EFEMP1-003|EFEMP1|493	ENSP00000347596.3	ENST00000355426.7	44	71	44	85	PF07645.15	EGF_CA	Domain	1	28	42	29.8	5.1e-07	1	CL0001		14	0.333	0	0	Truncation
ENSP00000347596.3|ENST00000355426.7|ENSG00000115380.18|OTTHUMG00000129343.4|OTTHUMT00000324899.1|EFEMP1-003|EFEMP1|493	ENSP00000347596.3	ENST00000355426.7	173	212	173	212	PF07645.15	EGF_CA	Domain	1	42	42	50.6	1.6e-13	1	CL0001		0	0	-2	-0.048	Reference
ENSP00000347596.3|ENST00000355426.7|ENSG00000115380.18|OTTHUMG00000129343.4|OTTHUMT00000324899.1|EFEMP1-003|EFEMP1|493	ENSP00000347596.3	ENST00000355426.7	234	257	234	257	PF12662.7	cEGF	Domain	1	24	24	36.9	2.5e-09	1	CL0001		0	0	0	0	Reference
ENSP00000347596.3|ENST00000355426.7|ENSG00000115380.18|OTTHUMG00000129343.4|OTTHUMT00000324899.1|EFEMP1-003|EFEMP1|493	ENSP00000347596.3	ENST00000355426.7	274	297	274	297	PF12662.7	cEGF	Domain	1	24	24	32.6	5.4e-08	1	CL0001		0	0	0	0	Reference
ENSP00000347596.3|ENST00000355426.7|ENSG00000115380.18|OTTHUMG00000129343.4|OTTHUMT00000324899.1|EFEMP1-003|EFEMP1|493	ENSP00000347596.3	ENST00000355426.7	334	376	334	381	PF07645.15	EGF_CA	Domain	1	41	42	25.2	1.4e-05	1	CL0001		1	0.024	2	0.049	Reference
ENSP00000392055.1|ENST00000438672.5|ENSG00000115380.18|OTTHUMG00000129343.4|OTTHUMT00000324904.2|EFEMP1-008|EFEMP1|172	ENSP00000392055.1	ENST00000438672.5	44	71	44	85	PF07645.15	EGF_CA	Domain	1	28	42	31.9	1.1e-07	1	CL0001		14	0.333	0	0	Truncation
ENSP00000408195.1|ENST00000439193.5|ENSG00000115380.18|OTTHUMG00000129343.4|OTTHUMT00000324900.1|EFEMP1-004|EFEMP1|119	ENSP00000408195.1	ENST00000439193.5	44	71	44	86	PF07645.15	EGF_CA	Domain	1	28	42	32.9	5.6e-08	1	CL0001		14	0.333	0	0	Truncation
ENSP00000398345.1|ENST00000440439.5|ENSG00000115380.18|OTTHUMG00000129343.4|OTTHUMT00000324902.1|EFEMP1-006|EFEMP1|106	ENSP00000398345.1	ENST00000440439.5	44	71	44	86	PF07645.15	EGF_CA	Domain	1	28	42	33.2	4.5e-08	1	CL0001		14	0.333	0	0	Truncation
ENSP00000389319.1|ENST00000429909.5|ENSG00000115380.18|OTTHUMG00000129343.4|OTTHUMT00000324901.1|EFEMP1-005|EFEMP1|87	ENSP00000389319.1	ENST00000429909.5	44	71	44	85	PF07645.15	EGF_CA	Domain	1	28	42	33.7	3.1e-08	1	CL0001		14	0.333	0	0	Truncation
ENSP00000408002.2|ENST00000435505.6|ENSG00000028116.16|OTTHUMG00000129348.5|OTTHUMT00000325304.2|VRK2-005|VRK2|508	ENSP00000408002.2	ENST00000435505.6	31	262	29	311	PF00069.25	Pkinase	Domain	3	210	264	65.4	5.1e-18	1	CL0016	predicted_active_site	54	0.205	24	0.115	Complex
ENSP00000402375.2|ENST00000417641.6|ENSG00000028116.16|OTTHUMG00000129348.5|OTTHUMT00000325303.2|VRK2-004|VRK2|396	ENSP00000402375.2	ENST00000417641.6	31	262	29	311	PF00069.25	Pkinase	Domain	3	210	264	66.4	2.5e-18	1	CL0016	predicted_active_site	54	0.205	24	0.115	Complex
ENSP00000404156.3|ENST00000412104.6|ENSG00000028116.16|OTTHUMG00000129348.5|-|VRK2-201|VRK2|390	ENSP00000404156.3	ENST00000412104.6	1	144	1	193	PF00069.25	Pkinase	Domain	75	210	264	48	1e-12	1	CL0016	predicted_active_site	74	0.28	8	0.059	Truncation
ENSP00000342381.4|ENST00000340157.8|ENSG00000028116.16|OTTHUMG00000129348.5|OTTHUMT00000251496.2|VRK2-001|VRK2|508	ENSP00000342381.4	ENST00000340157.8	31	262	29	311	PF00069.25	Pkinase	Domain	3	210	264	65.4	5.1e-18	1	CL0016	predicted_active_site	54	0.205	24	0.115	Complex
ENSP00000398323.2|ENST00000440705.6|ENSG00000028116.16|OTTHUMG00000129348.5|OTTHUMT00000377035.1|VRK2-008|VRK2|485	ENSP00000398323.2	ENST00000440705.6	8	239	6	288	PF00069.25	Pkinase	Domain	3	210	264	65.6	4.5e-18	1	CL0016	predicted_active_site	54	0.205	24	0.115	Complex
ENSP00000386097.3|ENST00000403295.7|ENSG00000115392.11|OTTHUMG00000129349.5|OTTHUMT00000325256.1|FANCL-004|FANCL|347	ENSP00000386097.3	ENST00000403295.7	276	343	275	343	PF11793.8	FANCL_C	Domain	2	70	70	116.5	4.4e-34	1	CL0229		1	0.014	-1	-0.014	Reference
ENSP00000233741.4|ENST00000233741.8|ENSG00000115392.11|OTTHUMG00000129349.5|OTTHUMT00000251497.1|FANCL-001|FANCL|375	ENSP00000233741.4	ENST00000233741.8	304	371	303	371	PF11793.8	FANCL_C	Domain	2	70	70	116.3	5e-34	1	CL0229		1	0.014	-1	-0.014	Reference
ENSP00000385021.3|ENST00000402135.7|ENSG00000115392.11|OTTHUMG00000129349.5|OTTHUMT00000325254.1|FANCL-002|FANCL|380	ENSP00000385021.3	ENST00000402135.7	309	376	308	376	PF11793.8	FANCL_C	Domain	2	70	70	116.3	5.1e-34	1	CL0229		1	0.014	-1	-0.014	Reference
ENSP00000384046.1|ENST00000403676.5|ENSG00000115392.11|OTTHUMG00000129349.5|OTTHUMT00000325258.1|FANCL-006|FANCL|258	ENSP00000384046.1	ENST00000403676.5	187	254	186	254	PF11793.8	FANCL_C	Domain	2	70	70	117.2	2.6e-34	1	CL0229		1	0.014	-1	-0.014	Reference
ENSP00000401280.1|ENST00000449070.5|ENSG00000115392.11|OTTHUMG00000129349.5|OTTHUMT00000325255.1|FANCL-003|FANCL|301	ENSP00000401280.1	ENST00000449070.5	245	301	244	301	PF11793.8	FANCL_C	Domain	2	59	70	96.2	9.4e-28	1	CL0229		11	0.157	-1	-0.017	Truncation
ENSP00000349300.4|ENST00000356842.8|ENSG00000119866.20|OTTHUMG00000129420.7|OTTHUMT00000251578.3|BCL11A-002|BCL11A|773	ENSP00000349300.4	ENST00000356842.8	379	399	378	399	PF00096.26	zf-C2H2	Domain	3	23	23	23.4	5.4e-05	1	CL0361		2	0.087	0	0	Reference
ENSP00000349300.4|ENST00000356842.8|ENSG00000119866.20|OTTHUMG00000129420.7|OTTHUMT00000251578.3|BCL11A-002|BCL11A|773	ENSP00000349300.4	ENST00000356842.8	405	427	405	427	PF00096.26	zf-C2H2	Domain	1	23	23	18.5	0.002	1	CL0361		0	0	0	0	Reference
ENSP00000338774.6|ENST00000335712.10|ENSG00000119866.20|OTTHUMG00000129420.7|OTTHUMT00000251579.2|BCL11A-001|BCL11A|835	ENSP00000338774.6	ENST00000335712.10	379	399	378	399	PF00096.26	zf-C2H2	Domain	3	23	23	23.3	5.9e-05	1	CL0361		2	0.087	0	0	Reference
ENSP00000338774.6|ENST00000335712.10|ENSG00000119866.20|OTTHUMG00000129420.7|OTTHUMT00000251579.2|BCL11A-001|BCL11A|835	ENSP00000338774.6	ENST00000335712.10	405	427	405	427	PF00096.26	zf-C2H2	Domain	1	23	23	18.3	0.0022	1	CL0361		0	0	0	0	Reference
ENSP00000338774.6|ENST00000335712.10|ENSG00000119866.20|OTTHUMG00000129420.7|OTTHUMT00000251579.2|BCL11A-001|BCL11A|835	ENSP00000338774.6	ENST00000335712.10	743	764	742	764	PF00096.26	zf-C2H2	Domain	2	23	23	26.7	5e-06	1	CL0361		1	0.043	0	0	Reference
ENSP00000338774.6|ENST00000335712.10|ENSG00000119866.20|OTTHUMG00000129420.7|OTTHUMT00000251579.2|BCL11A-001|BCL11A|835	ENSP00000338774.6	ENST00000335712.10	770	792	770	792	PF00096.26	zf-C2H2	Domain	1	23	23	19.6	0.00085	1	CL0361		0	0	0	0	Reference
ENSP00000338774.6|ENST00000335712.10|ENSG00000119866.20|OTTHUMG00000129420.7|OTTHUMT00000251579.2|BCL11A-001|BCL11A|835	ENSP00000338774.6	ENST00000335712.10	800	823	800	823	PF00096.26	zf-C2H2	Domain	1	23	23	22.5	0.00011	1	CL0361		0	0	1	0.043	Reference
ENSP00000351307.4|ENST00000358510.5|ENSG00000119866.20|OTTHUMG00000129420.7|OTTHUMT00000327043.1|BCL11A-006|BCL11A|801	ENSP00000351307.4	ENST00000358510.5	345	365	344	365	PF00096.26	zf-C2H2	Domain	3	23	23	23.4	5.7e-05	1	CL0361		2	0.087	0	0	Reference
ENSP00000351307.4|ENST00000358510.5|ENSG00000119866.20|OTTHUMG00000129420.7|OTTHUMT00000327043.1|BCL11A-006|BCL11A|801	ENSP00000351307.4	ENST00000358510.5	371	393	371	393	PF00096.26	zf-C2H2	Domain	1	23	23	18.4	0.0021	1	CL0361		0	0	0	0	Reference
ENSP00000351307.4|ENST00000358510.5|ENSG00000119866.20|OTTHUMG00000129420.7|OTTHUMT00000327043.1|BCL11A-006|BCL11A|801	ENSP00000351307.4	ENST00000358510.5	709	730	708	730	PF00096.26	zf-C2H2	Domain	2	23	23	26.8	4.7e-06	1	CL0361		1	0.043	0	0	Reference
ENSP00000351307.4|ENST00000358510.5|ENSG00000119866.20|OTTHUMG00000129420.7|OTTHUMT00000327043.1|BCL11A-006|BCL11A|801	ENSP00000351307.4	ENST00000358510.5	736	758	736	758	PF00096.26	zf-C2H2	Domain	1	23	23	19.7	0.00081	1	CL0361		0	0	0	0	Reference
ENSP00000351307.4|ENST00000358510.5|ENSG00000119866.20|OTTHUMG00000129420.7|OTTHUMT00000327043.1|BCL11A-006|BCL11A|801	ENSP00000351307.4	ENST00000358510.5	766	789	766	789	PF00096.26	zf-C2H2	Domain	1	23	23	22.5	0.0001	1	CL0361		0	0	1	0.043	Reference
ENSP00000238714.3|ENST00000238714.7|ENSG00000115421.12|OTTHUMG00000129419.5|OTTHUMT00000251577.3|PAPOLG-001|PAPOLG|736	ENSP00000238714.3	ENST00000238714.7	20	363	20	363	PF04928.17	PAP_central	Domain	1	248	248	384.6	1.3e-115	1	No_clan		0	0	96	0.387	Insertion
ENSP00000238714.3|ENST00000238714.7|ENSG00000115421.12|OTTHUMG00000129419.5|OTTHUMT00000251577.3|PAPOLG-001|PAPOLG|736	ENSP00000238714.3	ENST00000238714.7	365	429	365	431	PF04926.15	PAP_RNA-bind	Domain	1	65	171	72.4	3.4e-20	1	No_clan		106	0.62	0	0	Truncation
ENSP00000238714.3|ENST00000238714.7|ENSG00000115421.12|OTTHUMG00000129419.5|OTTHUMT00000251577.3|PAPOLG-001|PAPOLG|736	ENSP00000238714.3	ENST00000238714.7	424	505	421	506	PF04926.15	PAP_RNA-bind	Domain	94	170	171	27.8	1.6e-06	1	No_clan		93	0.544	5	0.065	Truncation
ENSP00000405599.1|ENST00000414060.5|ENSG00000115421.12|OTTHUMG00000129419.5|OTTHUMT00000325346.1|PAPOLG-003|PAPOLG|234	ENSP00000405599.1	ENST00000414060.5	1	234	1	234	PF04928.17	PAP_central	Domain	26	163	248	225	7.1e-67	1	No_clan		85	0.343	96	0.696	Complex
ENSP00000414070.1|ENST00000453839.5|ENSG00000115421.12|OTTHUMG00000129419.5|OTTHUMT00000325347.1|PAPOLG-004|PAPOLG|168	ENSP00000414070.1	ENST00000453839.5	14	78	14	155	PF04928.17	PAP_central	Domain	1	59	248	54.7	7.1e-15	1	No_clan		189	0.762	6	0.102	Complex
ENSP00000405570.1|ENST00000412217.1|ENSG00000115421.12|OTTHUMG00000129419.5|OTTHUMT00000327050.3|PAPOLG-005|PAPOLG|382	ENSP00000405570.1	ENST00000412217.1	33	98	33	100	PF04926.15	PAP_RNA-bind	Domain	1	66	171	74	1.1e-20	1	No_clan		105	0.614	0	0	Truncation
ENSP00000405570.1|ENST00000412217.1|ENSG00000115421.12|OTTHUMG00000129419.5|OTTHUMT00000327050.3|PAPOLG-005|PAPOLG|382	ENSP00000405570.1	ENST00000412217.1	92	173	89	174	PF04926.15	PAP_RNA-bind	Domain	94	170	171	29.2	6.3e-07	1	No_clan		93	0.544	5	0.065	Truncation
ENSP00000295025.7|ENST00000295025.12|ENSG00000162924.13|OTTHUMG00000129418.3|OTTHUMT00000251576.3|REL-001|REL|619	ENSP00000295025.7	ENST00000295025.12	10	178	10	178	PF00554.22	RHD_DNA_bind	Domain	1	169	169	251.4	4.1e-75	1	CL0073		0	0	0	0	Reference
ENSP00000295025.7|ENST00000295025.12|ENSG00000162924.13|OTTHUMG00000129418.3|OTTHUMT00000251576.3|REL-001|REL|619	ENSP00000295025.7	ENST00000295025.12	187	282	187	283	PF16179.5	RHD_dimer	Domain	1	102	103	125.4	8e-37	1	CL0159		1	0.01	-6	-0.059	Reference
ENSP00000377989.3|ENST00000394479.3|ENSG00000162924.13|OTTHUMG00000129418.3|OTTHUMT00000325344.1|REL-002|REL|587	ENSP00000377989.3	ENST00000394479.3	10	178	10	178	PF00554.22	RHD_DNA_bind	Domain	1	169	169	251.5	3.7e-75	1	CL0073		0	0	0	0	Reference
ENSP00000377989.3|ENST00000394479.3|ENSG00000162924.13|OTTHUMG00000129418.3|OTTHUMT00000325344.1|REL-002|REL|587	ENSP00000377989.3	ENST00000394479.3	187	282	187	283	PF16179.5	RHD_dimer	Domain	1	102	103	125.5	7.3e-37	1	CL0159		1	0.01	-6	-0.059	Reference
ENSP00000295030.4|ENST00000295030.5|ENSG00000162928.8|OTTHUMG00000129422.7|OTTHUMT00000251581.3|PEX13-001|PEX13|403	ENSP00000295030.4	ENST00000295030.5	279	332	279	332	PF14604.6	SH3_9	Domain	1	49	49	39.8	3e-10	1	CL0010		0	0	5	0.102	Insertion
ENSP00000385579.1|ENST00000402291.5|ENSG00000162929.13|OTTHUMG00000187089.1|OTTHUMT00000325477.1|KIAA1841-003|KIAA1841|718	ENSP00000385579.1	ENST00000402291.5	147	248	147	248	PF11822.8	DUF3342	Domain	1	97	97	123.7	2.5e-36	1	CL0033		0	0	5	0.052	Reference
ENSP00000295031.5|ENST00000295031.9|ENSG00000162929.13|OTTHUMG00000187089.1|OTTHUMT00000251580.1|KIAA1841-001|KIAA1841|707	ENSP00000295031.5	ENST00000295031.9	147	248	147	248	PF11822.8	DUF3342	Domain	1	97	97	123.8	2.5e-36	1	CL0033		0	0	5	0.052	Reference
ENSP00000416795.1|ENST00000453873.5|ENSG00000162929.13|OTTHUMG00000187089.1|-|KIAA1841-202|KIAA1841|718	ENSP00000416795.1	ENST00000453873.5	147	248	147	248	PF11822.8	DUF3342	Domain	1	97	97	123.7	2.5e-36	1	CL0033		0	0	5	0.052	Reference
ENSP00000482126.1|ENST00000612149.1|ENSG00000162929.13|OTTHUMG00000187089.1|-|KIAA1841-203|KIAA1841|572	ENSP00000482126.1	ENST00000612149.1	1	102	1	102	PF11822.8	DUF3342	Domain	1	97	97	124.2	1.8e-36	1	CL0033		0	0	5	0.052	Reference
ENSP00000349154.3|ENST00000356719.6|ENSG00000162929.13|OTTHUMG00000187089.1|-|KIAA1841-201|KIAA1841|707	ENSP00000349154.3	ENST00000356719.6	147	248	147	248	PF11822.8	DUF3342	Domain	1	97	97	123.8	2.5e-36	1	CL0033		0	0	5	0.052	Reference
ENSP00000416997.1|ENST00000445644.5|ENSG00000173163.10|OTTHUMG00000129445.3|OTTHUMT00000327133.2|COMMD1-004|COMMD1|98	ENSP00000416997.1	ENST00000445644.5	7	61	6	73	PF17221.3	COMMD1_N	Domain	2	56	103	56.9	2.1e-15	1	No_clan		47	0.456	0	0	Truncation
ENSP00000308236.5|ENST00000311832.5|ENSG00000173163.10|OTTHUMG00000129445.3|OTTHUMT00000251607.2|COMMD1-001|COMMD1|190	ENSP00000308236.5	ENST00000311832.5	7	107	6	107	PF17221.3	COMMD1_N	Domain	2	103	103	145.7	4.6e-43	1	No_clan		1	0.01	-1	-0.01	Reference
ENSP00000308236.5|ENST00000311832.5|ENSG00000173163.10|OTTHUMG00000129445.3|OTTHUMT00000251607.2|COMMD1-001|COMMD1|190	ENSP00000308236.5	ENST00000311832.5	119	185	117	187	PF07258.14	COMM_domain	Domain	4	70	72	45.2	7.7e-12	1	No_clan		3	0.042	0	0	Reference
ENSP00000398727.1|ENST00000455659.1|ENSG00000173163.10|OTTHUMG00000129445.3|OTTHUMT00000327132.2|COMMD1-003|COMMD1|50	ENSP00000398727.1	ENST00000455659.1	3	35	1	39	PF17221.3	COMMD1_N	Domain	24	56	103	34.1	2.6e-08	1	No_clan		47	0.456	0	0	Truncation
ENSP00000384143.3|ENST00000405015.7|ENSG00000115504.14|OTTHUMG00000129453.5|OTTHUMT00000326657.1|EHBP1-002|EHBP1|1160	ENSP00000384143.3	ENST00000405015.7	411	513	408	514	PF00307.31	CH	Domain	4	108	109	77.2	9.7e-22	1	CL0188		3	0.028	-2	-0.019	Reference
ENSP00000384143.3|ENST00000405015.7|ENSG00000115504.14|OTTHUMG00000129453.5|OTTHUMT00000326657.1|EHBP1-002|EHBP1|1160	ENSP00000384143.3	ENST00000405015.7	1005	1139	1003	1139	PF12130.8	DUF3585	Domain	3	136	136	140.7	3.1e-41	1	No_clan		2	0.015	1	0.007	Reference
ENSP00000403783.1|ENST00000431489.5|ENSG00000115504.14|OTTHUMG00000129453.5|OTTHUMT00000326658.1|EHBP1-003|EHBP1|1160	ENSP00000403783.1	ENST00000431489.5	411	513	408	514	PF00307.31	CH	Domain	4	108	109	77.2	9.7e-22	1	CL0188		3	0.028	-2	-0.019	Reference
ENSP00000403783.1|ENST00000431489.5|ENSG00000115504.14|OTTHUMG00000129453.5|OTTHUMT00000326658.1|EHBP1-003|EHBP1|1160	ENSP00000403783.1	ENST00000431489.5	1005	1139	1003	1139	PF12130.8	DUF3585	Domain	3	136	136	140.7	3.1e-41	1	No_clan		2	0.015	1	0.007	Reference
ENSP00000263991.5|ENST00000263991.9|ENSG00000115504.14|OTTHUMG00000129453.5|OTTHUMT00000251616.1|EHBP1-001|EHBP1|1231	ENSP00000263991.5	ENST00000263991.9	446	548	443	549	PF00307.31	CH	Domain	4	108	109	77.1	1e-21	1	CL0188		3	0.028	-2	-0.019	Reference
ENSP00000263991.5|ENST00000263991.9|ENSG00000115504.14|OTTHUMG00000129453.5|OTTHUMT00000251616.1|EHBP1-001|EHBP1|1231	ENSP00000263991.5	ENST00000263991.9	1076	1210	1074	1210	PF12130.8	DUF3585	Domain	3	136	136	140.6	3.3e-41	1	No_clan		2	0.015	1	0.007	Reference
ENSP00000385524.1|ENST00000405289.5|ENSG00000115504.14|OTTHUMG00000129453.5|OTTHUMT00000326662.1|EHBP1-007|EHBP1|1196	ENSP00000385524.1	ENST00000405289.5	411	513	408	514	PF00307.31	CH	Domain	4	108	109	77.2	1e-21	1	CL0188		3	0.028	-2	-0.019	Reference
ENSP00000385524.1|ENST00000405289.5|ENSG00000115504.14|OTTHUMG00000129453.5|OTTHUMT00000326662.1|EHBP1-007|EHBP1|1196	ENSP00000385524.1	ENST00000405289.5	1041	1175	1039	1175	PF12130.8	DUF3585	Domain	3	136	136	140.7	3.2e-41	1	No_clan		2	0.015	1	0.007	Reference
ENSP00000355631.3|ENST00000366671.7|ENSG00000115507.9|OTTHUMG00000129454.3|OTTHUMT00000326731.1|OTX1-002|OTX1|354	ENSP00000355631.3	ENST00000366671.7	39	95	39	95	PF00046.29	Homeodomain	Domain	1	57	57	76.6	9.3e-22	1	CL0123		0	0	0	0	Reference
ENSP00000282549.2|ENST00000282549.6|ENSG00000115507.9|OTTHUMG00000129454.3|OTTHUMT00000251617.1|OTX1-001|OTX1|354	ENSP00000282549.2	ENST00000282549.6	39	95	39	95	PF00046.29	Homeodomain	Domain	1	57	57	76.6	9.3e-22	1	CL0123		0	0	0	0	Reference
ENSP00000233114.8|ENST00000233114.12|ENSG00000014641.17|OTTHUMG00000129512.11|OTTHUMT00000251687.1|MDH1-001|MDH1|334	ENSP00000233114.8	ENST00000233114.12	156	330	156	331	PF02866.18	Ldh_1_C	Domain	1	166	167	153.8	3.7e-45	1	CL0341	predicted_active_site	1	0.006	9	0.054	Reference
ENSP00000386743.1|ENST00000409908.5|ENSG00000014641.17|OTTHUMG00000129512.11|OTTHUMT00000326991.1|MDH1-010|MDH1|169	ENSP00000386743.1	ENST00000409908.5	1	165	1	166	PF02866.18	Ldh_1_C	Domain	11	166	167	136	1.1e-39	1	CL0341	predicted_active_site	10	0.06	9	0.058	Reference
ENSP00000386719.1|ENST00000409476.5|ENSG00000014641.17|OTTHUMG00000129512.11|OTTHUMT00000326992.1|MDH1-011|MDH1|210	ENSP00000386719.1	ENST00000409476.5	32	206	32	207	PF02866.18	Ldh_1_C	Domain	1	166	167	155.8	9e-46	1	CL0341	predicted_active_site	1	0.006	9	0.054	Reference
ENSP00000410073.1|ENST00000432309.5|ENSG00000014641.17|OTTHUMG00000129512.11|OTTHUMT00000326984.1|MDH1-003|MDH1|222	ENSP00000410073.1	ENST00000432309.5	174	209	174	221	PF02866.18	Ldh_1_C	Domain	1	35	167	34.4	1.9e-08	1	CL0341	predicted_active_site	132	0.79	1	0.029	Truncation
ENSP00000438144.1|ENST00000539945.5|ENSG00000014641.17|OTTHUMG00000129512.11|-|MDH1-201|MDH1|352	ENSP00000438144.1	ENST00000539945.5	174	348	174	349	PF02866.18	Ldh_1_C	Domain	1	166	167	153.7	4.3e-45	1	CL0341	predicted_active_site	1	0.006	9	0.054	Reference
ENSP00000446395.1|ENST00000544381.3|ENSG00000014641.17|OTTHUMG00000129512.11|-|MDH1-202|MDH1|245	ENSP00000446395.1	ENST00000544381.3	67	241	67	242	PF02866.18	Ldh_1_C	Domain	1	166	167	155.1	1.5e-45	1	CL0341	predicted_active_site	1	0.006	9	0.054	Reference
ENSP00000475643.1|ENST00000464281.5|ENSG00000119862.12|OTTHUMG00000129541.5|OTTHUMT00000327306.2|LGALSL-004|LGALSL|125	ENSP00000475643.1	ENST00000464281.5	39	124	39	125	PF00337.22	Gal-bind_lectin	Domain	1	86	134	51.4	7.3e-14	1	CL0004		48	0.358	0	0	Truncation
ENSP00000238875.4|ENST00000238875.9|ENSG00000119862.12|OTTHUMG00000129541.5|OTTHUMT00000251731.2|LGALSL-001|LGALSL|172	ENSP00000238875.4	ENST00000238875.9	39	170	39	172	PF00337.22	Gal-bind_lectin	Domain	1	131	134	99.6	9.7e-29	1	CL0004		3	0.022	1	0.008	Reference
ENSP00000386451.1|ENST00000409892.5|ENSG00000138069.16|OTTHUMG00000152725.1|OTTHUMT00000327573.1|RAB1A-002|RAB1A|141	ENSP00000386451.1	ENST00000409892.5	33	109	32	110	PF00071.22	Ras	Domain	85	161	162	83.2	1.5e-23	1	CL0023		84	0.519	0	0	Truncation
ENSP00000387286.3|ENST00000409784.7|ENSG00000138069.16|OTTHUMG00000152725.1|OTTHUMT00000327572.1|RAB1A-001|RAB1A|205	ENSP00000387286.3	ENST00000409784.7	13	173	13	174	PF00071.22	Ras	Domain	1	161	162	225.5	2.5e-67	1	CL0023		1	0.006	0	0	Reference
ENSP00000381540.3|ENST00000398529.7|ENSG00000138069.16|OTTHUMG00000152725.1|OTTHUMT00000327575.1|RAB1A-004|RAB1A|129	ENSP00000381540.3	ENST00000398529.7	13	64	13	66	PF00071.22	Ras	Domain	1	52	162	62.6	3.3e-17	1	CL0023		110	0.679	0	0	Truncation
ENSP00000381540.3|ENST00000398529.7|ENSG00000138069.16|OTTHUMG00000152725.1|OTTHUMT00000327575.1|RAB1A-004|RAB1A|129	ENSP00000381540.3	ENST00000398529.7	65	97	65	98	PF00071.22	Ras	Domain	129	161	162	23.8	2.7e-05	1	CL0023		128	0.79	0	0	Truncation
ENSP00000386672.1|ENST00000409751.1|ENSG00000138069.16|OTTHUMG00000152725.1|OTTHUMT00000327574.1|RAB1A-003|RAB1A|173	ENSP00000386672.1	ENST00000409751.1	33	141	32	142	PF00071.22	Ras	Domain	53	161	162	144.5	2.1e-42	1	CL0023		52	0.321	0	0	Truncation
ENSP00000348753.4|ENST00000356388.8|ENSG00000198369.9|OTTHUMG00000152737.4|OTTHUMT00000327632.1|SPRED2-001|SPRED2|418	ENSP00000348753.4	ENST00000356388.8	14	118	7	119	PF00568.23	WH1	Domain	12	110	111	39.5	4.3e-10	1	CL0266		11	0.099	6	0.061	Reference
ENSP00000393697.2|ENST00000443619.6|ENSG00000198369.9|OTTHUMG00000152737.4|OTTHUMT00000376661.1|SPRED2-008|SPRED2|415	ENSP00000393697.2	ENST00000443619.6	10	115	4	116	PF00568.23	WH1	Domain	11	110	111	39.6	4e-10	1	CL0266		10	0.09	6	0.06	Reference
ENSP00000390595.1|ENST00000452315.5|ENSG00000198369.9|OTTHUMG00000152737.4|OTTHUMT00000327637.1|SPRED2-006|SPRED2|433	ENSP00000390595.1	ENST00000452315.5	28	133	20	134	PF00568.23	WH1	Domain	11	110	111	39.8	3.6e-10	1	CL0266		10	0.09	6	0.06	Reference
ENSP00000407627.1|ENST00000421087.5|ENSG00000198369.9|OTTHUMG00000152737.4|OTTHUMT00000327633.2|SPRED2-002|SPRED2|233	ENSP00000407627.1	ENST00000421087.5	1	50	1	51	PF00568.23	WH1	Domain	61	110	111	31.2	1.6e-07	1	CL0266		60	0.541	0	0	Truncation
ENSP00000414551.1|ENST00000426832.1|ENSG00000198369.9|OTTHUMG00000152737.4|OTTHUMT00000327635.3|SPRED2-004|SPRED2|103	ENSP00000414551.1	ENST00000426832.1	12	77	2	78	PF00568.23	WH1	Domain	45	110	111	39.9	3.3e-10	1	CL0266		44	0.396	0	0	Truncation
ENSP00000406481.1|ENST00000440972.1|ENSG00000198369.9|OTTHUMG00000152737.4|OTTHUMT00000327686.2|SPRED2-007|SPRED2|116	ENSP00000406481.1	ENST00000440972.1	13	115	6	116	PF00568.23	WH1	Domain	11	107	111	42.1	6.5e-11	1	CL0266		10	0.09	6	0.062	Reference
ENSP00000477980.1|ENST00000614162.4|ENSG00000273398.5|OTTHUMG00000185937.1|-|HZGJ-201|HZGJ|765	ENSP00000477980.1	ENST00000614162.4	85	141	83	143	PF13499.6	EF-hand_7	Domain	3	69	71	35.9	7.8e-09	1	CL0220		2	0.028	-10	-0.149	Deletion
ENSP00000477980.1|ENST00000614162.4|ENSG00000273398.5|OTTHUMG00000185937.1|-|HZGJ-201|HZGJ|765	ENSP00000477980.1	ENST00000614162.4	152	218	152	219	PF13499.6	EF-hand_7	Domain	1	68	71	49.6	3.9e-13	1	CL0220		3	0.042	-1	-0.015	Reference
ENSP00000384974.3|ENST00000406334.3|ENSG00000273398.5|OTTHUMG00000185937.1|OTTHUMT00000471754.1|HZGJ-001|HZGJ|331	ENSP00000384974.3	ENST00000406334.3	12	68	10	70	PF13499.6	EF-hand_7	Domain	3	69	71	37.3	2.8e-09	1	CL0220		2	0.028	-10	-0.149	Deletion
ENSP00000384974.3|ENST00000406334.3|ENSG00000273398.5|OTTHUMG00000185937.1|OTTHUMT00000471754.1|HZGJ-001|HZGJ|331	ENSP00000384974.3	ENST00000406334.3	79	145	79	146	PF13499.6	EF-hand_7	Domain	1	68	71	51.3	1.1e-13	1	CL0220		3	0.042	-1	-0.015	Reference
ENSP00000234310.3|ENST00000234310.7|ENSG00000221823.10|OTTHUMG00000129561.8|OTTHUMT00000326765.4|PPP3R1-001|PPP3R1|170	ENSP00000234310.3	ENST00000234310.7	22	78	20	80	PF13499.6	EF-hand_7	Domain	3	69	71	38.9	9e-10	1	CL0220		2	0.028	-10	-0.149	Deletion
ENSP00000234310.3|ENST00000234310.7|ENSG00000221823.10|OTTHUMG00000129561.8|OTTHUMT00000326765.4|PPP3R1-001|PPP3R1|170	ENSP00000234310.3	ENST00000234310.7	89	156	89	158	PF13499.6	EF-hand_7	Domain	1	69	71	54.5	1.2e-14	1	CL0220		2	0.028	-1	-0.014	Reference
ENSP00000387216.1|ENST00000409752.5|ENSG00000221823.10|OTTHUMG00000129561.8|OTTHUMT00000326786.1|PPP3R1-003|PPP3R1|189	ENSP00000387216.1	ENST00000409752.5	41	97	39	99	PF13499.6	EF-hand_7	Domain	3	69	71	38.6	1.1e-09	1	CL0220		2	0.028	-10	-0.149	Deletion
ENSP00000387216.1|ENST00000409752.5|ENSG00000221823.10|OTTHUMG00000129561.8|OTTHUMT00000326786.1|PPP3R1-003|PPP3R1|189	ENSP00000387216.1	ENST00000409752.5	108	175	108	177	PF13499.6	EF-hand_7	Domain	1	69	71	54.1	1.5e-14	1	CL0220		2	0.028	-1	-0.014	Reference
ENSP00000387148.1|ENST00000409377.1|ENSG00000221823.10|OTTHUMG00000129561.8|OTTHUMT00000326787.1|PPP3R1-004|PPP3R1|160	ENSP00000387148.1	ENST00000409377.1	12	68	10	70	PF13499.6	EF-hand_7	Domain	3	69	71	39	8e-10	1	CL0220		2	0.028	-10	-0.149	Deletion
ENSP00000387148.1|ENST00000409377.1|ENSG00000221823.10|OTTHUMG00000129561.8|OTTHUMT00000326787.1|PPP3R1-004|PPP3R1|160	ENSP00000387148.1	ENST00000409377.1	79	146	79	148	PF13499.6	EF-hand_7	Domain	1	69	71	54.7	1.1e-14	1	CL0220		2	0.028	-1	-0.014	Reference
ENSP00000234313.7|ENST00000234313.7|ENSG00000115956.9|OTTHUMG00000129562.4|OTTHUMT00000251755.1|PLEK-001|PLEK|350	ENSP00000234313.7	ENST00000234313.7	6	101	5	101	PF00169.29	PH	Domain	2	105	105	73.9	1.2e-20	1	CL0266		1	0.01	-8	-0.077	Reference
ENSP00000234313.7|ENST00000234313.7|ENSG00000115956.9|OTTHUMG00000129562.4|OTTHUMT00000251755.1|PLEK-001|PLEK|350	ENSP00000234313.7	ENST00000234313.7	139	219	139	219	PF00610.21	DEP	Domain	1	72	72	59.7	2.1e-16	1	CL0123		0	0	9	0.125	Insertion
ENSP00000234313.7|ENST00000234313.7|ENSG00000115956.9|OTTHUMG00000129562.4|OTTHUMT00000251755.1|PLEK-001|PLEK|350	ENSP00000234313.7	ENST00000234313.7	246	347	245	347	PF00169.29	PH	Domain	2	105	105	73.4	1.8e-20	1	CL0266		1	0.01	-2	-0.019	Reference
ENSP00000367193.2|ENST00000377957.3|ENSG00000204923.3|OTTHUMG00000152585.2|OTTHUMT00000326900.2|FBXO48-001|FBXO48|155	ENSP00000367193.2	ENST00000377957.3	37	80	35	82	PF12937.7	F-box-like	Domain	3	46	48	48.8	4.8e-13	1	CL0271		2	0.042	0	0	Reference
ENSP00000307004.4|ENST00000303795.8|ENSG00000169621.9|OTTHUMG00000129566.6|OTTHUMT00000251759.1|APLF-001|APLF|511	ENSP00000307004.4	ENST00000303795.8	18	100	8	101	PF17913.1	FHA_2	Domain	15	94	97	26.9	4.2e-06	1	CL0357		14	0.144	3	0.038	Truncation
ENSP00000307004.4|ENST00000303795.8|ENSG00000169621.9|OTTHUMG00000129566.6|OTTHUMT00000251759.1|APLF-001|APLF|511	ENSP00000307004.4	ENST00000303795.8	376	401	376	401	PF10283.9	zf-CCHH	Domain	1	26	26	50.2	1.8e-13	1	No_clan		0	0	0	0	Reference
ENSP00000307004.4|ENST00000303795.8|ENSG00000169621.9|OTTHUMG00000129566.6|OTTHUMT00000251759.1|APLF-001|APLF|511	ENSP00000307004.4	ENST00000303795.8	418	441	418	445	PF10283.9	zf-CCHH	Domain	1	24	26	45.3	5.9e-12	1	No_clan		2	0.077	0	0	Reference
ENSP00000393403.1|ENST00000445692.5|ENSG00000169621.9|OTTHUMG00000129566.6|OTTHUMT00000326968.1|APLF-004|APLF|280	ENSP00000393403.1	ENST00000445692.5	18	100	8	101	PF17913.1	FHA_2	Domain	15	94	97	28.4	1.5e-06	1	CL0357		14	0.144	3	0.038	Truncation
ENSP00000417283.1|ENST00000463483.5|ENSG00000163219.11|OTTHUMG00000152621.5|OTTHUMT00000327038.2|ARHGAP25-004|ARHGAP25|283	ENSP00000417283.1	ENST00000463483.5	22	123	21	125	PF00169.29	PH	Domain	2	103	105	83.2	1.6e-23	1	CL0266		2	0.019	0	0	Reference
ENSP00000417283.1|ENST00000463483.5|ENSG00000163219.11|OTTHUMG00000152621.5|OTTHUMT00000327038.2|ARHGAP25-004|ARHGAP25|283	ENSP00000417283.1	ENST00000463483.5	152	242	152	269	PF00620.27	RhoGAP	Domain	1	92	152	86.9	1.1e-24	1	CL0409		60	0.395	-1	-0.011	Truncation
ENSP00000386911.3|ENST00000409202.7|ENSG00000163219.11|OTTHUMG00000152621.5|OTTHUMT00000327031.2|ARHGAP25-001|ARHGAP25|646	ENSP00000386911.3	ENST00000409202.7	48	149	47	151	PF00169.29	PH	Domain	2	103	105	81.1	7.1e-23	1	CL0266		2	0.019	0	0	Reference
ENSP00000386911.3|ENST00000409202.7|ENSG00000163219.11|OTTHUMG00000152621.5|OTTHUMT00000327031.2|ARHGAP25-001|ARHGAP25|646	ENSP00000386911.3	ENST00000409202.7	178	326	178	330	PF00620.27	RhoGAP	Domain	1	148	152	142.6	8.3e-42	1	CL0409		4	0.026	1	0.007	Reference
ENSP00000420583.1|ENST00000467265.5|ENSG00000163219.11|OTTHUMG00000152621.5|OTTHUMT00000353949.1|ARHGAP25-008|ARHGAP25|606	ENSP00000420583.1	ENST00000467265.5	48	117	47	132	PF00169.29	PH	Domain	2	75	105	55.2	8e-15	1	CL0266		30	0.286	-4	-0.054	Truncation
ENSP00000420583.1|ENST00000467265.5|ENSG00000163219.11|OTTHUMG00000152621.5|OTTHUMT00000353949.1|ARHGAP25-008|ARHGAP25|606	ENSP00000420583.1	ENST00000467265.5	138	286	138	290	PF00620.27	RhoGAP	Domain	1	148	152	142.7	7.4e-42	1	CL0409		4	0.026	1	0.007	Reference
ENSP00000420427.1|ENST00000488795.1|ENSG00000163219.11|OTTHUMG00000152621.5|OTTHUMT00000353950.1|ARHGAP25-009|ARHGAP25|139	ENSP00000420427.1	ENST00000488795.1	48	89	47	93	PF00169.29	PH	Domain	2	47	105	40	4.4e-10	1	CL0266		58	0.552	-4	-0.087	Truncation
ENSP00000386863.3|ENST00000409030.7|ENSG00000163219.11|OTTHUMG00000152621.5|OTTHUMT00000327032.2|ARHGAP25-002|ARHGAP25|638	ENSP00000386863.3	ENST00000409030.7	41	142	40	144	PF00169.29	PH	Domain	2	103	105	81.2	6.9e-23	1	CL0266		2	0.019	0	0	Reference
ENSP00000386863.3|ENST00000409030.7|ENSG00000163219.11|OTTHUMG00000152621.5|OTTHUMT00000327032.2|ARHGAP25-002|ARHGAP25|638	ENSP00000386863.3	ENST00000409030.7	170	318	170	322	PF00620.27	RhoGAP	Domain	1	148	152	142.6	8.1e-42	1	CL0409		4	0.026	1	0.007	Reference
ENSP00000386241.1|ENST00000409220.5|ENSG00000163219.11|OTTHUMG00000152621.5|OTTHUMT00000327040.1|ARHGAP25-006|ARHGAP25|639	ENSP00000386241.1	ENST00000409220.5	41	142	40	144	PF00169.29	PH	Domain	2	103	105	81.2	6.9e-23	1	CL0266		2	0.019	0	0	Reference
ENSP00000386241.1|ENST00000409220.5|ENSG00000163219.11|OTTHUMG00000152621.5|OTTHUMT00000327040.1|ARHGAP25-006|ARHGAP25|639	ENSP00000386241.1	ENST00000409220.5	171	319	171	323	PF00620.27	RhoGAP	Domain	1	148	152	142.6	8.2e-42	1	CL0409		4	0.026	1	0.007	Reference
ENSP00000417139.1|ENST00000497079.5|ENSG00000163219.11|OTTHUMG00000152621.5|OTTHUMT00000353952.1|ARHGAP25-011|ARHGAP25|458	ENSP00000417139.1	ENST00000497079.5	41	142	40	144	PF00169.29	PH	Domain	2	103	105	81.9	4e-23	1	CL0266		2	0.019	0	0	Reference
ENSP00000417139.1|ENST00000497079.5|ENSG00000163219.11|OTTHUMG00000152621.5|OTTHUMT00000353952.1|ARHGAP25-011|ARHGAP25|458	ENSP00000417139.1	ENST00000497079.5	171	319	171	323	PF00620.27	RhoGAP	Domain	1	148	152	143.5	4.4e-42	1	CL0409		4	0.026	1	0.007	Reference
ENSP00000417818.1|ENST00000497259.5|ENSG00000163219.11|OTTHUMG00000152621.5|OTTHUMT00000353955.1|ARHGAP25-014|ARHGAP25|505	ENSP00000417818.1	ENST00000497259.5	37	185	37	189	PF00620.27	RhoGAP	Domain	1	148	152	143.2	5.3e-42	1	CL0409		4	0.026	1	0.007	Reference
ENSP00000295379.1|ENST00000295379.1|ENSG00000163217.1|OTTHUMG00000129573.1|OTTHUMT00000251768.1|BMP10-001|BMP10|424	ENSP00000295379.1	ENST00000295379.1	322	423	321	423	PF00019.20	TGF_beta	Domain	2	104	104	103.2	1.3e-29	1	CL0079		1	0.01	-1	-0.01	Reference
ENSP00000329292.4|ENST00000328895.8|ENSG00000183607.9|OTTHUMG00000152655.2|OTTHUMT00000327191.1|GKN2-001|GKN2|184	ENSP00000329292.4	ENST00000328895.8	56	150	56	150	PF04089.14	BRICHOS	Domain	1	91	91	83.7	7.9e-24	1	No_clan		0	0	4	0.044	Reference
ENSP00000428538.1|ENST00000481498.1|ENSG00000183607.9|OTTHUMG00000152655.2|OTTHUMT00000327193.2|GKN2-003|GKN2|161	ENSP00000428538.1	ENST00000481498.1	56	150	56	150	PF04089.14	BRICHOS	Domain	1	91	91	84.2	5.5e-24	1	No_clan		0	0	4	0.044	Reference
ENSP00000367172.2|ENST00000377938.2|ENSG00000169605.5|OTTHUMG00000129574.2|OTTHUMT00000251769.2|GKN1-001|GKN1|199	ENSP00000367172.2	ENST00000377938.2	70	163	70	163	PF04089.14	BRICHOS	Domain	1	91	91	97	5.9e-28	1	No_clan		0	0	3	0.033	Reference
ENSP00000301945.4|ENST00000303714.8|ENSG00000169604.19|OTTHUMG00000129575.7|OTTHUMT00000251770.2|ANTXR1-001|ANTXR1|564	ENSP00000301945.4	ENST00000303714.8	44	210	44	214	PF00092.28	VWA	Domain	1	171	175	84.6	9.7e-24	1	CL0128		4	0.023	-4	-0.023	Reference
ENSP00000301945.4|ENST00000303714.8|ENSG00000169604.19|OTTHUMG00000129575.7|OTTHUMT00000251770.2|ANTXR1-001|ANTXR1|564	ENSP00000301945.4	ENST00000303714.8	218	319	218	319	PF05587.13	Anth_Ig	Domain	1	102	102	146.1	3.4e-43	1	No_clan		0	0	0	0	Reference
ENSP00000387058.3|ENST00000409829.7|ENSG00000169604.19|OTTHUMG00000129575.7|OTTHUMT00000327211.2|ANTXR1-003|ANTXR1|333	ENSP00000387058.3	ENST00000409829.7	44	210	44	214	PF00092.28	VWA	Domain	1	171	175	86.2	3e-24	1	CL0128		4	0.023	-4	-0.023	Reference
ENSP00000387058.3|ENST00000409829.7|ENSG00000169604.19|OTTHUMG00000129575.7|OTTHUMT00000327211.2|ANTXR1-003|ANTXR1|333	ENSP00000387058.3	ENST00000409829.7	218	318	218	319	PF05587.13	Anth_Ig	Domain	1	101	102	146	3.6e-43	1	No_clan		1	0.01	0	0	Reference
ENSP00000386494.3|ENST00000409349.7|ENSG00000169604.19|OTTHUMG00000129575.7|OTTHUMT00000327258.1|ANTXR1-002|ANTXR1|368	ENSP00000386494.3	ENST00000409349.7	44	210	44	214	PF00092.28	VWA	Domain	1	171	175	85.9	3.9e-24	1	CL0128		4	0.023	-4	-0.023	Reference
ENSP00000386494.3|ENST00000409349.7|ENSG00000169604.19|OTTHUMG00000129575.7|OTTHUMT00000327258.1|ANTXR1-002|ANTXR1|368	ENSP00000386494.3	ENST00000409349.7	218	319	218	319	PF05587.13	Anth_Ig	Domain	1	102	102	147.1	1.6e-43	1	No_clan		0	0	0	0	Reference
ENSP00000430776.1|ENST00000482235.1|ENSG00000169604.19|OTTHUMG00000129575.7|OTTHUMT00000327259.2|ANTXR1-005|ANTXR1|179	ENSP00000430776.1	ENST00000482235.1	50	149	50	151	PF05587.13	Anth_Ig	Domain	1	100	102	147.4	1.3e-43	1	No_clan		2	0.02	0	0	Reference
ENSP00000349860.4|ENST00000357308.8|ENSG00000198380.12|OTTHUMG00000152666.4|-|GFPT1-201|GFPT1|699	ENSP00000349860.4	ENST00000357308.8	86	189	69	213	PF13522.6	GATase_6	Domain	11	100	134	59.8	3.1e-16	1	CL0052		34	0.254	14	0.156	Complex
ENSP00000349860.4|ENST00000357308.8|ENSG00000198380.12|OTTHUMG00000152666.4|-|GFPT1-201|GFPT1|699	ENSP00000349860.4	ENST00000357308.8	381	509	380	509	PF01380.22	SIS	Domain	2	131	131	122.9	7.3e-36	1	CL0067		1	0.008	-1	-0.008	Reference
ENSP00000349860.4|ENST00000357308.8|ENSG00000198380.12|OTTHUMG00000152666.4|-|GFPT1-201|GFPT1|699	ENSP00000349860.4	ENST00000357308.8	551	681	551	682	PF01380.22	SIS	Domain	1	130	131	108.4	2.3e-31	1	CL0067		1	0.008	1	0.008	Reference
ENSP00000354347.4|ENST00000361060.5|ENSG00000198380.12|OTTHUMG00000152666.4|OTTHUMT00000327274.3|GFPT1-001|GFPT1|681	ENSP00000354347.4	ENST00000361060.5	86	189	69	213	PF13522.6	GATase_6	Domain	11	100	134	59.8	3e-16	1	CL0052		34	0.254	14	0.156	Complex
ENSP00000354347.4|ENST00000361060.5|ENSG00000198380.12|OTTHUMG00000152666.4|OTTHUMT00000327274.3|GFPT1-001|GFPT1|681	ENSP00000354347.4	ENST00000361060.5	363	491	362	491	PF01380.22	SIS	Domain	2	131	131	123	7e-36	1	CL0067		1	0.008	-1	-0.008	Reference
ENSP00000354347.4|ENST00000361060.5|ENSG00000198380.12|OTTHUMG00000152666.4|OTTHUMT00000327274.3|GFPT1-001|GFPT1|681	ENSP00000354347.4	ENST00000361060.5	533	663	533	664	PF01380.22	SIS	Domain	1	130	131	108.4	2.2e-31	1	CL0067		1	0.008	1	0.008	Reference
ENSP00000387219.2|ENST00000410022.6|ENSG00000169599.12|OTTHUMG00000152668.5|OTTHUMT00000327279.3|NFU1-001|NFU1|254	ENSP00000387219.2	ENST00000410022.6	61	148	61	148	PF08712.11	Nfu_N	Domain	1	87	87	115.8	6.9e-34	1	No_clan		0	0	1	0.011	Reference
ENSP00000306965.3|ENST00000303698.7|ENSG00000169599.12|OTTHUMG00000152668.5|OTTHUMT00000327280.2|NFU1-003|NFU1|230	ENSP00000306965.3	ENST00000303698.7	37	124	37	124	PF08712.11	Nfu_N	Domain	1	87	87	116.1	5.6e-34	1	No_clan		0	0	1	0.011	Reference
ENSP00000386342.1|ENST00000409068.5|ENSG00000115977.18|OTTHUMG00000129648.8|OTTHUMT00000333994.1|AAK1-011|AAK1|674	ENSP00000386342.1	ENST00000409068.5	48	307	46	312	PF00069.25	Pkinase	Domain	3	258	264	149.5	1.1e-43	1	CL0016	predicted_active_site	6	0.023	4	0.016	Reference
ENSP00000386456.3|ENST00000409085.8|ENSG00000115977.18|OTTHUMG00000129648.8|OTTHUMT00000251847.4|AAK1-001|AAK1|961	ENSP00000386456.3	ENST00000409085.8	48	307	46	312	PF00069.25	Pkinase	Domain	3	258	264	148.5	2.2e-43	1	CL0016	predicted_active_site	6	0.023	4	0.016	Reference
ENSP00000385181.3|ENST00000406297.7|ENSG00000115977.18|OTTHUMG00000129648.8|OTTHUMT00000327344.1|AAK1-002|AAK1|863	ENSP00000385181.3	ENST00000406297.7	48	307	46	312	PF00069.25	Pkinase	Domain	3	258	264	148.8	1.8e-43	1	CL0016	predicted_active_site	6	0.023	4	0.016	Reference
ENSP00000282570.3|ENST00000282570.3|ENSG00000087338.4|OTTHUMG00000129643.3|OTTHUMT00000251841.2|GMCL1-001|GMCL1|515	ENSP00000282570.3	ENST00000282570.3	99	206	98	208	PF00651.31	BTB	Domain	2	109	111	49.8	3.4e-13	1	CL0033		2	0.018	0	0	Reference
ENSP00000282570.3|ENST00000282570.3|ENSG00000087338.4|OTTHUMG00000129643.3|OTTHUMT00000251841.2|GMCL1-001|GMCL1|515	ENSP00000282570.3	ENST00000282570.3	214	283	213	301	PF07707.15	BACK	Domain	2	70	103	23.7	3.9e-05	1	CL0033		33	0.32	1	0.014	Truncation
ENSP00000410672.1|ENST00000435990.5|ENSG00000059728.10|OTTHUMG00000129646.3|OTTHUMT00000327374.1|MXD1-002|MXD1|181	ENSP00000410672.1	ENST00000435990.5	26	77	25	77	PF00010.26	HLH	Domain	2	53	53	46.7	2.3e-12	1	No_clan		1	0.019	0	0	Reference
ENSP00000443935.1|ENST00000540449.5|ENSG00000059728.10|OTTHUMG00000129646.3|-|MXD1-201|MXD1|211	ENSP00000443935.1	ENST00000540449.5	57	99	46	99	PF00010.26	HLH	Domain	11	53	53	25.7	8.1e-06	1	No_clan		10	0.189	0	0	Truncation
ENSP00000264444.2|ENST00000264444.6|ENSG00000059728.10|OTTHUMG00000129646.3|OTTHUMT00000251845.3|MXD1-001|MXD1|221	ENSP00000264444.2	ENST00000264444.6	58	109	57	109	PF00010.26	HLH	Domain	2	53	53	46.1	3.4e-12	1	No_clan		1	0.019	0	0	Reference
ENSP00000386523.2|ENST00000409442.2|ENSG00000059728.10|OTTHUMG00000129646.3|OTTHUMT00000327376.2|MXD1-004|MXD1|73	ENSP00000386523.2	ENST00000409442.2	25	65	14	66	PF00010.26	HLH	Domain	11	51	53	26.1	6e-06	1	No_clan		10	0.189	0	0	Truncation
ENSP00000315383.4|ENST00000320256.5|ENSG00000244617.2|OTTHUMG00000129647.5|OTTHUMT00000334161.1|ASPRV1-001|ASPRV1|343	ENSP00000315383.4	ENST00000320256.5	199	290	198	291	PF13975.6	gag-asp_proteas	Domain	2	91	92	42.7	6.1e-11	1	CL0129	predicted_active_site	1	0.011	2	0.022	Reference
ENSP00000305556.5|ENST00000303577.6|ENSG00000169564.6|OTTHUMG00000129645.1|OTTHUMT00000251844.1|PCBP1-001|PCBP1|356	ENSP00000305556.5	ENST00000303577.6	15	76	15	77	PF00013.29	KH_1	Domain	1	65	66	56.9	1.4e-15	1	CL0007		1	0.015	-3	-0.046	Reference
ENSP00000305556.5|ENST00000303577.6|ENSG00000169564.6|OTTHUMG00000129645.1|OTTHUMT00000251844.1|PCBP1-001|PCBP1|356	ENSP00000305556.5	ENST00000303577.6	99	162	99	164	PF00013.29	KH_1	Domain	1	64	66	60.5	9.9e-17	1	CL0007		2	0.03	0	0	Reference
ENSP00000305556.5|ENST00000303577.6|ENSG00000169564.6|OTTHUMG00000129645.1|OTTHUMT00000251844.1|PCBP1-001|PCBP1|356	ENSP00000305556.5	ENST00000303577.6	281	344	281	345	PF00013.29	KH_1	Domain	1	65	66	63.8	9.7e-18	1	CL0007		1	0.015	-1	-0.015	Reference
ENSP00000264434.2|ENST00000264434.6|ENSG00000115998.7|OTTHUMG00000129642.6|OTTHUMT00000251840.1|C2orf42-001|C2orf42|574	ENSP00000264434.2	ENST00000264434.6	16	56	16	57	PF14952.6	zf-tcix	Domain	1	41	42	71.2	4e-20	1	No_clan		1	0.024	0	0	Reference
ENSP00000404515.1|ENST00000420306.1|ENSG00000115998.7|OTTHUMG00000129642.6|OTTHUMT00000331351.2|C2orf42-002|C2orf42|574	ENSP00000404515.1	ENST00000420306.1	16	56	16	57	PF14952.6	zf-tcix	Domain	1	41	42	71.2	4e-20	1	No_clan		1	0.024	0	0	Reference
ENSP00000396751.1|ENST00000447804.1|ENSG00000115998.7|OTTHUMG00000129642.6|OTTHUMT00000331427.2|C2orf42-004|C2orf42|168	ENSP00000396751.1	ENST00000447804.1	16	56	16	57	PF14952.6	zf-tcix	Domain	1	41	42	73.7	6.5e-21	1	No_clan		1	0.024	0	0	Reference
ENSP00000407799.1|ENST00000417865.5|ENSG00000115998.7|OTTHUMG00000129642.6|OTTHUMT00000331429.2|C2orf42-006|C2orf42|159	ENSP00000407799.1	ENST00000417865.5	16	56	16	57	PF14952.6	zf-tcix	Domain	1	41	42	73.8	5.9e-21	1	No_clan		1	0.024	0	0	Reference
ENSP00000389921.1|ENST00000419381.1|ENSG00000115998.7|OTTHUMG00000129642.6|OTTHUMT00000331437.2|C2orf42-014|C2orf42|128	ENSP00000389921.1	ENST00000419381.1	16	56	16	57	PF14952.6	zf-tcix	Domain	1	41	42	74.4	3.9e-21	1	No_clan		1	0.024	0	0	Reference
ENSP00000391119.1|ENST00000457952.5|ENSG00000115998.7|OTTHUMG00000129642.6|OTTHUMT00000331435.2|C2orf42-012|C2orf42|112	ENSP00000391119.1	ENST00000457952.5	16	56	16	57	PF14952.6	zf-tcix	Domain	1	41	42	74.8	3e-21	1	No_clan		1	0.024	0	0	Reference
ENSP00000394401.1|ENST00000428010.5|ENSG00000115998.7|OTTHUMG00000129642.6|OTTHUMT00000331428.2|C2orf42-005|C2orf42|60	ENSP00000394401.1	ENST00000428010.5	16	56	16	57	PF14952.6	zf-tcix	Domain	1	41	42	77	6e-22	1	No_clan		1	0.024	0	0	Reference
ENSP00000388437.1|ENST00000425268.5|ENSG00000115998.7|OTTHUMG00000129642.6|OTTHUMT00000331434.2|C2orf42-011|C2orf42|59	ENSP00000388437.1	ENST00000425268.5	16	56	16	57	PF14952.6	zf-tcix	Domain	1	41	42	77.1	5.7e-22	1	No_clan		1	0.024	0	0	Reference
ENSP00000401371.2|ENST00000433529.6|ENSG00000116001.15|OTTHUMG00000129644.13|OTTHUMT00000251842.2|TIA1-001|TIA1|386	ENSP00000401371.2	ENST00000433529.6	9	77	9	77	PF00076.22	RRM_1	Domain	1	70	70	76.3	1.2e-21	1	CL0221		0	0	-1	-0.014	Reference
ENSP00000401371.2|ENST00000433529.6|ENSG00000116001.15|OTTHUMG00000129644.13|OTTHUMT00000251842.2|TIA1-001|TIA1|386	ENSP00000401371.2	ENST00000433529.6	108	178	108	178	PF00076.22	RRM_1	Domain	1	70	70	81.8	2.3e-23	1	CL0221		0	0	1	0.014	Reference
ENSP00000401371.2|ENST00000433529.6|ENSG00000116001.15|OTTHUMG00000129644.13|OTTHUMT00000251842.2|TIA1-001|TIA1|386	ENSP00000401371.2	ENST00000433529.6	216	280	216	280	PF00076.22	RRM_1	Domain	1	70	70	63.5	1.1e-17	1	CL0221		0	0	-5	-0.071	Reference
ENSP00000404023.2|ENST00000415783.6|ENSG00000116001.15|OTTHUMG00000129644.13|OTTHUMT00000251843.1|TIA1-002|TIA1|375	ENSP00000404023.2	ENST00000415783.6	9	77	9	77	PF00076.22	RRM_1	Domain	1	70	70	76.4	1.1e-21	1	CL0221		0	0	-1	-0.014	Reference
ENSP00000404023.2|ENST00000415783.6|ENSG00000116001.15|OTTHUMG00000129644.13|OTTHUMT00000251843.1|TIA1-002|TIA1|375	ENSP00000404023.2	ENST00000415783.6	97	167	97	167	PF00076.22	RRM_1	Domain	1	70	70	81.9	2.2e-23	1	CL0221		0	0	1	0.014	Reference
ENSP00000404023.2|ENST00000415783.6|ENSG00000116001.15|OTTHUMG00000129644.13|OTTHUMT00000251843.1|TIA1-002|TIA1|375	ENSP00000404023.2	ENST00000415783.6	205	269	205	269	PF00076.22	RRM_1	Domain	1	70	70	63.6	1.1e-17	1	CL0221		0	0	-5	-0.071	Reference
ENSP00000282574.4|ENST00000282574.8|ENSG00000116001.15|OTTHUMG00000129644.13|OTTHUMT00000331510.1|TIA1-006|TIA1|385	ENSP00000282574.4	ENST00000282574.8	9	77	9	77	PF00076.22	RRM_1	Domain	1	70	70	76.3	1.2e-21	1	CL0221		0	0	-1	-0.014	Reference
ENSP00000282574.4|ENST00000282574.8|ENSG00000116001.15|OTTHUMG00000129644.13|OTTHUMT00000331510.1|TIA1-006|TIA1|385	ENSP00000282574.4	ENST00000282574.8	108	178	108	178	PF00076.22	RRM_1	Domain	1	70	70	81.8	2.3e-23	1	CL0221		0	0	1	0.014	Reference
ENSP00000282574.4|ENST00000282574.8|ENSG00000116001.15|OTTHUMG00000129644.13|OTTHUMT00000331510.1|TIA1-006|TIA1|385	ENSP00000282574.4	ENST00000282574.8	216	280	216	280	PF00076.22	RRM_1	Domain	1	70	70	63.5	1.1e-17	1	CL0221		0	0	-5	-0.071	Reference
ENSP00000399567.1|ENST00000445587.5|ENSG00000116001.15|OTTHUMG00000129644.13|OTTHUMT00000331438.1|TIA1-003|TIA1|285	ENSP00000399567.1	ENST00000445587.5	9	77	9	77	PF00076.22	RRM_1	Domain	1	70	70	77	6.9e-22	1	CL0221		0	0	-1	-0.014	Reference
ENSP00000399567.1|ENST00000445587.5|ENSG00000116001.15|OTTHUMG00000129644.13|OTTHUMT00000331438.1|TIA1-003|TIA1|285	ENSP00000399567.1	ENST00000445587.5	97	167	97	167	PF00076.22	RRM_1	Domain	1	70	70	82.5	1.4e-23	1	CL0221		0	0	1	0.014	Reference
ENSP00000399567.1|ENST00000445587.5|ENSG00000116001.15|OTTHUMG00000129644.13|OTTHUMT00000331438.1|TIA1-003|TIA1|285	ENSP00000399567.1	ENST00000445587.5	205	244	205	250	PF00076.22	RRM_1	Domain	1	45	70	32.6	5.1e-08	1	CL0221		25	0.357	-5	-0.111	Complex
ENSP00000402263.2|ENST00000454815.6|ENSG00000116001.15|OTTHUMG00000129644.13|OTTHUMT00000331759.7|TIA1-013|TIA1|114	ENSP00000402263.2	ENST00000454815.6	2	51	1	51	PF00076.22	RRM_1	Domain	16	70	70	51.4	6.8e-14	1	CL0221		15	0.214	-5	-0.091	Truncation
ENSP00000413751.2|ENST00000416149.6|ENSG00000116001.15|OTTHUMG00000129644.13|OTTHUMT00000331439.1|TIA1-004|TIA1|214	ENSP00000413751.2	ENST00000416149.6	9	77	9	77	PF00076.22	RRM_1	Domain	1	70	70	77.8	4e-22	1	CL0221		0	0	-1	-0.014	Reference
ENSP00000413751.2|ENST00000416149.6|ENSG00000116001.15|OTTHUMG00000129644.13|OTTHUMT00000331439.1|TIA1-004|TIA1|214	ENSP00000413751.2	ENST00000416149.6	108	178	108	178	PF00076.22	RRM_1	Domain	1	70	70	83.3	7.8e-24	1	CL0221		0	0	1	0.014	Reference
ENSP00000430969.1|ENST00000474809.6|ENSG00000116001.15|OTTHUMG00000129644.13|OTTHUMT00000331666.3|TIA1-009|TIA1|144	ENSP00000430969.1	ENST00000474809.6	9	77	9	77	PF00076.22	RRM_1	Domain	1	70	70	79	1.7e-22	1	CL0221		0	0	-1	-0.014	Reference
ENSP00000430969.1|ENST00000474809.6|ENSG00000116001.15|OTTHUMG00000129644.13|OTTHUMT00000331666.3|TIA1-009|TIA1|144	ENSP00000430969.1	ENST00000474809.6	108	138	108	142	PF00076.22	RRM_1	Domain	1	32	70	24.3	2.1e-05	1	CL0221		38	0.543	-1	-0.031	Truncation
ENSP00000427794.1|ENST00000477044.6|ENSG00000116001.15|OTTHUMG00000129644.13|OTTHUMT00000331665.3|TIA1-008|TIA1|161	ENSP00000427794.1	ENST00000477044.6	9	77	9	77	PF00076.22	RRM_1	Domain	1	70	70	78.7	2.2e-22	1	CL0221		0	0	-1	-0.014	Reference
ENSP00000354838.4|ENST00000361692.4|ENSG00000116001.15|OTTHUMG00000129644.13|OTTHUMT00000374784.2|TIA1-023|TIA1|152	ENSP00000354838.4	ENST00000361692.4	2	69	1	69	PF00076.22	RRM_1	Domain	2	70	70	76.8	8.2e-22	1	CL0221		1	0.014	-1	-0.014	Reference
ENSP00000354838.4|ENST00000361692.4|ENSG00000116001.15|OTTHUMG00000129644.13|OTTHUMT00000374784.2|TIA1-023|TIA1|152	ENSP00000354838.4	ENST00000361692.4	89	138	89	141	PF00076.22	RRM_1	Domain	1	49	70	58.1	5.7e-16	1	CL0221		21	0.3	1	0.02	Truncation
ENSP00000387654.2|ENST00000433351.6|ENSG00000116005.11|OTTHUMG00000129671.20|OTTHUMT00000251872.3|PCYOX1-001|PCYOX1|505	ENSP00000387654.2	ENST00000433351.6	39	106	39	106	PF13450.6	NAD_binding_8	Domain	1	68	68	41.5	1.2e-10	1	CL0063		0	0	0	0	Reference
ENSP00000264441.5|ENST00000264441.9|ENSG00000116005.11|OTTHUMG00000129671.20|OTTHUMT00000331593.2|PCYOX1-002|PCYOX1|293	ENSP00000264441.5	ENST00000264441.9	39	106	39	106	PF13450.6	NAD_binding_8	Domain	1	68	68	42.7	4.9e-11	1	CL0063		0	0	0	0	Reference
ENSP00000272348.2|ENST00000272348.6|ENSG00000143977.13|OTTHUMG00000129670.4|OTTHUMT00000251871.2|SNRPG-001|SNRPG|76	ENSP00000272348.2	ENST00000272348.6	8	71	7	72	PF01423.22	LSM	Domain	2	66	67	80	7.5e-23	1	CL0527		1	0.015	-1	-0.015	Reference
ENSP00000441332.1|ENST00000482975.6|ENSG00000143977.13|OTTHUMG00000129670.4|OTTHUMT00000331512.3|SNRPG-002|SNRPG|64	ENSP00000441332.1	ENST00000482975.6	1	59	1	60	PF01423.22	LSM	Domain	7	66	67	73	1.1e-20	1	CL0527		6	0.09	-1	-0.017	Reference
ENSP00000402194.1|ENST00000438261.5|ENSG00000143977.13|OTTHUMG00000129670.4|OTTHUMT00000331514.1|SNRPG-004|SNRPG|64	ENSP00000402194.1	ENST00000438261.5	1	59	1	60	PF01423.22	LSM	Domain	7	66	67	73	1.1e-20	1	CL0527		6	0.09	-1	-0.017	Reference
ENSP00000391403.2|ENST00000449935.6|ENSG00000143977.13|OTTHUMG00000129670.4|OTTHUMT00000331519.3|SNRPG-009|SNRPG|64	ENSP00000391403.2	ENST00000449935.6	1	59	1	60	PF01423.22	LSM	Domain	7	66	67	73	1.1e-20	1	CL0527		6	0.09	-1	-0.017	Reference
ENSP00000416334.2|ENST00000413456.6|ENSG00000143977.13|OTTHUMG00000129670.4|OTTHUMT00000331518.3|SNRPG-008|SNRPG|68	ENSP00000416334.2	ENST00000413456.6	4	63	1	64	PF01423.22	LSM	Domain	6	66	67	74.6	3.8e-21	1	CL0527		5	0.075	-1	-0.016	Reference
ENSP00000393388.1|ENST00000454893.1|ENSG00000143977.13|OTTHUMG00000129670.4|OTTHUMT00000331513.1|SNRPG-003|SNRPG|96	ENSP00000393388.1	ENST00000454893.1	8	60	7	80	PF01423.22	LSM	Domain	2	55	67	57.4	8.6e-16	1	CL0527		12	0.179	-1	-0.019	Truncation
ENSP00000384303.2|ENST00000403045.6|ENSG00000075340.22|OTTHUMG00000129710.13|OTTHUMT00000330123.2|ADD2-007|ADD2|726	ENSP00000384303.2	ENST00000403045.6	136	317	135	317	PF00596.21	Aldolase_II	Domain	2	186	186	129.3	1.5e-37	1	No_clan		1	0.005	-3	-0.016	Reference
ENSP00000264436.3|ENST00000264436.8|ENSG00000075340.22|OTTHUMG00000129710.13|OTTHUMT00000251918.4|ADD2-001|ADD2|726	ENSP00000264436.3	ENST00000264436.8	136	317	135	317	PF00596.21	Aldolase_II	Domain	2	186	186	129.3	1.5e-37	1	No_clan		1	0.005	-3	-0.016	Reference
ENSP00000384677.2|ENST00000407644.6|ENSG00000075340.22|OTTHUMG00000129710.13|OTTHUMT00000331211.1|ADD2-008|ADD2|726	ENSP00000384677.2	ENST00000407644.6	136	317	135	317	PF00596.21	Aldolase_II	Domain	2	186	186	129.3	1.5e-37	1	No_clan		1	0.005	-3	-0.016	Reference
ENSP00000347972.3|ENST00000355733.7|ENSG00000075340.22|OTTHUMG00000129710.13|OTTHUMT00000251919.2|ADD2-002|ADD2|643	ENSP00000347972.3	ENST00000355733.7	136	317	135	317	PF00596.21	Aldolase_II	Domain	2	186	186	129.6	1.2e-37	1	No_clan		1	0.005	-3	-0.016	Reference
ENSP00000430243.1|ENST00000522886.5|ENSG00000075340.22|OTTHUMG00000129710.13|OTTHUMT00000376652.1|ADD2-016|ADD2|280	ENSP00000430243.1	ENST00000522886.5	136	198	135	232	PF00596.21	Aldolase_II	Domain	2	63	186	28.7	1.1e-06	1	No_clan		123	0.661	1	0.016	Truncation
ENSP00000414546.3|ENST00000456320.7|ENSG00000075340.22|OTTHUMG00000129710.13|OTTHUMT00000331212.5|ADD2-009|ADD2|332	ENSP00000414546.3	ENST00000456320.7	136	260	135	288	PF00596.21	Aldolase_II	Domain	2	130	186	87.3	1.2e-24	1	No_clan		56	0.301	-4	-0.031	Truncation
ENSP00000388072.2|ENST00000413157.6|ENSG00000075340.22|OTTHUMG00000129710.13|OTTHUMT00000330121.2|ADD2-005|ADD2|559	ENSP00000388072.2	ENST00000413157.6	136	317	135	317	PF00596.21	Aldolase_II	Domain	2	186	186	130	9.4e-38	1	No_clan		1	0.005	-3	-0.016	Reference
ENSP00000398112.1|ENST00000430656.5|ENSG00000075340.22|OTTHUMG00000129710.13|OTTHUMT00000330122.2|ADD2-006|ADD2|575	ENSP00000398112.1	ENST00000430656.5	152	333	151	333	PF00596.21	Aldolase_II	Domain	2	186	186	129.9	1e-37	1	No_clan		1	0.005	-3	-0.016	Reference
ENSP00000412357.1|ENST00000415348.5|ENSG00000075340.22|OTTHUMG00000129710.13|OTTHUMT00000331313.1|ADD2-014|ADD2|226	ENSP00000412357.1	ENST00000415348.5	136	226	135	226	PF00596.21	Aldolase_II	Domain	2	91	186	59.8	3.1e-16	1	No_clan		95	0.511	1	0.011	Truncation
ENSP00000333097.6|ENST00000332372.6|ENSG00000183733.6|OTTHUMG00000153440.1|OTTHUMT00000331214.1|FIGLA-001|FIGLA|219	ENSP00000333097.6	ENST00000332372.6	66	117	66	118	PF00010.26	HLH	Domain	1	52	53	58.4	5e-16	1	No_clan		1	0.019	0	0	Reference
ENSP00000272367.2|ENST00000272367.6|ENSG00000152672.7|OTTHUMG00000129713.4|OTTHUMT00000251922.1|CLEC4F-001|CLEC4F|589	ENSP00000272367.2	ENST00000272367.6	487	559	486	565	PF00059.21	Lectin_C	Domain	2	81	108	64.6	1.2e-17	1	CL0056		27	0.25	-7	-0.088	Truncation
ENSP00000390581.1|ENST00000426626.1|ENSG00000152672.7|OTTHUMG00000129713.4|OTTHUMT00000330185.2|CLEC4F-002|CLEC4F|567	ENSP00000390581.1	ENST00000426626.1	487	565	486	566	PF00059.21	Lectin_C	Domain	2	85	108	67.7	1.3e-18	1	CL0056		23	0.213	-5	-0.06	Truncation
ENSP00000386378.3|ENST00000410009.4|ENSG00000116031.8|OTTHUMG00000153176.6|OTTHUMT00000329959.5|CD207-001|CD207|328	ENSP00000386378.3	ENST00000410009.4	213	321	212	321	PF00059.21	Lectin_C	Domain	2	108	108	89	3e-25	1	CL0056		1	0.009	2	0.019	Reference
ENSP00000234392.2|ENST00000234392.2|ENSG00000116035.2|OTTHUMG00000129714.1|OTTHUMT00000251923.1|VAX2-001|VAX2|290	ENSP00000234392.2	ENST00000234392.2	103	159	103	159	PF00046.29	Homeodomain	Domain	1	57	57	78.1	3.2e-22	1	CL0123		0	0	0	0	Reference
ENSP00000234396.4|ENST00000234396.8|ENSG00000116039.11|OTTHUMG00000129711.9|OTTHUMT00000251920.2|ATP6V1B1-001|ATP6V1B1|513	ENSP00000234396.4	ENST00000234396.8	44	110	44	110	PF02874.23	ATP-synt_ab_N	Domain	1	69	69	45.1	1.1e-11	1	CL0275		0	0	-2	-0.029	Reference
ENSP00000234396.4|ENST00000234396.8|ENSG00000116039.11|OTTHUMG00000129711.9|OTTHUMT00000251920.2|ATP6V1B1-001|ATP6V1B1|513	ENSP00000234396.4	ENST00000234396.8	167	393	167	393	PF00006.25	ATP-synt_ab	Domain	1	213	213	221.8	7.6e-66	1	CL0023		0	0	14	0.066	Reference
ENSP00000405114.1|ENST00000432367.5|ENSG00000116039.11|OTTHUMG00000129711.9|OTTHUMT00000332177.1|ATP6V1B1-004|ATP6V1B1|248	ENSP00000405114.1	ENST00000432367.5	44	110	44	110	PF02874.23	ATP-synt_ab_N	Domain	1	69	69	46.7	3.4e-12	1	CL0275		0	0	-2	-0.029	Reference
ENSP00000388353.1|ENST00000412314.5|ENSG00000116039.11|OTTHUMG00000129711.9|OTTHUMT00000332178.1|ATP6V1B1-005|ATP6V1B1|496	ENSP00000388353.1	ENST00000412314.5	44	110	44	110	PF02874.23	ATP-synt_ab_N	Domain	1	69	69	45.1	1e-11	1	CL0275		0	0	-2	-0.029	Reference
ENSP00000388353.1|ENST00000412314.5|ENSG00000116039.11|OTTHUMG00000129711.9|OTTHUMT00000332178.1|ATP6V1B1-005|ATP6V1B1|496	ENSP00000388353.1	ENST00000412314.5	167	376	167	376	PF00006.25	ATP-synt_ab	Domain	1	213	213	177	3.9e-52	1	CL0023		0	0	-3	-0.014	Reference
ENSP00000408361.1|ENST00000454446.5|ENSG00000116039.11|OTTHUMG00000129711.9|OTTHUMT00000332236.1|ATP6V1B1-007|ATP6V1B1|249	ENSP00000408361.1	ENST00000454446.5	61	127	61	127	PF02874.23	ATP-synt_ab_N	Domain	1	69	69	46.7	3.4e-12	1	CL0275		0	0	-2	-0.029	Reference
ENSP00000391140.1|ENST00000413592.5|ENSG00000124370.10|OTTHUMG00000129709.20|OTTHUMT00000332176.2|MCEE-007|MCEE|78	ENSP00000391140.1	ENST00000413592.5	3	32	3	75	PF00903.25	Glyoxalase	Domain	1	30	128	30.2	4.3e-07	1	CL0104		98	0.766	0	0	Truncation
ENSP00000485608.1|ENST00000410075.5|ENSG00000075292.18|OTTHUMG00000129735.18|OTTHUMT00000327432.3|ZNF638-003|ZNF638|918	ENSP00000485608.1	ENST00000410075.5	679	730	678	738	PF00076.22	RRM_1	Domain	2	57	70	23.3	4.2e-05	1	CL0221		13	0.186	-4	-0.071	Truncation
ENSP00000264447.4|ENST00000264447.8|ENSG00000075292.18|OTTHUMG00000129735.18|OTTHUMT00000251946.2|ZNF638-001|ZNF638|1978	ENSP00000264447.4	ENST00000264447.8	679	730	678	738	PF00076.22	RRM_1	Domain	2	57	70	22.1	0.0001	1	CL0221		13	0.186	-4	-0.071	Truncation
ENSP00000386433.1|ENST00000409544.5|ENSG00000075292.18|OTTHUMG00000129735.18|OTTHUMT00000327431.1|ZNF638-002|ZNF638|1978	ENSP00000386433.1	ENST00000409544.5	679	730	678	738	PF00076.22	RRM_1	Domain	2	57	70	22.1	0.0001	1	CL0221		13	0.186	-4	-0.071	Truncation
ENSP00000387137.1|ENST00000409762.5|ENSG00000135636.13|OTTHUMG00000129757.8|OTTHUMT00000327474.1|DYSF-004|DYSF|2097	ENSP00000387137.1	ENST00000409762.5	2	96	1	103	PF00168.30	C2	Domain	3	96	103	65.5	4.4e-18	1	CL0154		7	0.068	1	0.011	Reference
ENSP00000387137.1|ENST00000409762.5|ENSG00000135636.13|OTTHUMG00000129757.8|OTTHUMT00000327474.1|DYSF-004|DYSF|2097	ENSP00000387137.1	ENST00000409762.5	252	341	251	354	PF00168.30	C2	Domain	2	93	103	43.8	2.4e-11	1	CL0154		10	0.097	-2	-0.022	Reference
ENSP00000387137.1|ENST00000409762.5|ENSG00000135636.13|OTTHUMG00000129757.8|OTTHUMT00000327474.1|DYSF-004|DYSF|2097	ENSP00000387137.1	ENST00000409762.5	355	405	355	405	PF08151.12	FerI	Domain	1	52	52	64.5	6.9e-18	1	No_clan		0	0	-1	-0.019	Reference
ENSP00000387137.1|ENST00000409762.5|ENSG00000135636.13|OTTHUMG00000129757.8|OTTHUMT00000327474.1|DYSF-004|DYSF|2097	ENSP00000387137.1	ENST00000409762.5	411	517	410	525	PF00168.30	C2	Domain	2	92	103	57.2	1.7e-15	1	CL0154		11	0.107	16	0.176	Complex
ENSP00000387137.1|ENST00000409762.5|ENSG00000135636.13|OTTHUMG00000129757.8|OTTHUMT00000327474.1|DYSF-004|DYSF|2097	ENSP00000387137.1	ENST00000409762.5	712	776	712	776	PF08165.11	FerA	Domain	1	65	65	69.5	1.7e-19	1	No_clan		0	0	0	0	Reference
ENSP00000387137.1|ENST00000409762.5|ENSG00000135636.13|OTTHUMG00000129757.8|OTTHUMT00000327474.1|DYSF-004|DYSF|2097	ENSP00000387137.1	ENST00000409762.5	803	876	803	876	PF08150.12	FerB	Domain	1	76	76	106.4	8.6e-31	1	No_clan		0	0	-2	-0.026	Reference
ENSP00000387137.1|ENST00000409762.5|ENSG00000135636.13|OTTHUMG00000129757.8|OTTHUMT00000327474.1|DYSF-004|DYSF|2097	ENSP00000387137.1	ENST00000409762.5	1170	1277	1169	1277	PF00168.30	C2	Domain	2	103	103	63.2	2.2e-17	1	CL0154		1	0.01	6	0.059	Reference
ENSP00000387137.1|ENST00000409762.5|ENSG00000135636.13|OTTHUMG00000129757.8|OTTHUMT00000327474.1|DYSF-004|DYSF|2097	ENSP00000387137.1	ENST00000409762.5	1357	1441	1350	1456	PF00168.30	C2	Domain	12	88	103	16.5	0.0075	1	CL0154		15	0.146	8	0.104	Complex
ENSP00000387137.1|ENST00000409762.5|ENSG00000135636.13|OTTHUMG00000129757.8|OTTHUMT00000327474.1|DYSF-004|DYSF|2097	ENSP00000387137.1	ENST00000409762.5	1597	1686	1595	1695	PF00168.30	C2	Domain	3	91	103	51.4	1.1e-13	1	CL0154		12	0.117	1	0.011	Truncation
ENSP00000387137.1|ENST00000409762.5|ENSG00000135636.13|OTTHUMG00000129757.8|OTTHUMT00000327474.1|DYSF-004|DYSF|2097	ENSP00000387137.1	ENST00000409762.5	1894	1954	1829	1961	PF00168.30	C2	Domain	59	96	103	15.4	0.017	1	CL0154		58	0.563	23	0.605	Complex
ENSP00000386547.3|ENST00000409582.7|ENSG00000135636.13|OTTHUMG00000129757.8|OTTHUMT00000327480.1|DYSF-011|DYSF|2118	ENSP00000386547.3	ENST00000409582.7	2	96	1	103	PF00168.30	C2	Domain	3	96	103	65.5	4.4e-18	1	CL0154		7	0.068	1	0.011	Reference
ENSP00000386547.3|ENST00000409582.7|ENSG00000135636.13|OTTHUMG00000129757.8|OTTHUMT00000327480.1|DYSF-011|DYSF|2118	ENSP00000386547.3	ENST00000409582.7	252	341	251	354	PF00168.30	C2	Domain	2	93	103	43.8	2.5e-11	1	CL0154		10	0.097	-2	-0.022	Reference
ENSP00000386547.3|ENST00000409582.7|ENSG00000135636.13|OTTHUMG00000129757.8|OTTHUMT00000327480.1|DYSF-011|DYSF|2118	ENSP00000386547.3	ENST00000409582.7	355	405	355	405	PF08151.12	FerI	Domain	1	52	52	64.5	7e-18	1	No_clan		0	0	-1	-0.019	Reference
ENSP00000386547.3|ENST00000409582.7|ENSG00000135636.13|OTTHUMG00000129757.8|OTTHUMT00000327480.1|DYSF-011|DYSF|2118	ENSP00000386547.3	ENST00000409582.7	411	517	410	525	PF00168.30	C2	Domain	2	92	103	57.1	1.7e-15	1	CL0154		11	0.107	16	0.176	Complex
ENSP00000386547.3|ENST00000409582.7|ENSG00000135636.13|OTTHUMG00000129757.8|OTTHUMT00000327480.1|DYSF-011|DYSF|2118	ENSP00000386547.3	ENST00000409582.7	712	776	712	776	PF08165.11	FerA	Domain	1	65	65	69.5	1.7e-19	1	No_clan		0	0	0	0	Reference
ENSP00000386547.3|ENST00000409582.7|ENSG00000135636.13|OTTHUMG00000129757.8|OTTHUMT00000327480.1|DYSF-011|DYSF|2118	ENSP00000386547.3	ENST00000409582.7	803	876	803	876	PF08150.12	FerB	Domain	1	76	76	106.3	8.7e-31	1	No_clan		0	0	-2	-0.026	Reference
ENSP00000386547.3|ENST00000409582.7|ENSG00000135636.13|OTTHUMG00000129757.8|OTTHUMT00000327480.1|DYSF-011|DYSF|2118	ENSP00000386547.3	ENST00000409582.7	1170	1277	1169	1277	PF00168.30	C2	Domain	2	103	103	63.2	2.2e-17	1	CL0154		1	0.01	6	0.059	Reference
ENSP00000386547.3|ENST00000409582.7|ENSG00000135636.13|OTTHUMG00000129757.8|OTTHUMT00000327480.1|DYSF-011|DYSF|2118	ENSP00000386547.3	ENST00000409582.7	1357	1441	1350	1456	PF00168.30	C2	Domain	12	88	103	16.5	0.0075	1	CL0154		15	0.146	8	0.104	Complex
ENSP00000386547.3|ENST00000409582.7|ENSG00000135636.13|OTTHUMG00000129757.8|OTTHUMT00000327480.1|DYSF-011|DYSF|2118	ENSP00000386547.3	ENST00000409582.7	1618	1707	1616	1716	PF00168.30	C2	Domain	3	91	103	51.4	1.1e-13	1	CL0154		12	0.117	1	0.011	Truncation
ENSP00000386547.3|ENST00000409582.7|ENSG00000135636.13|OTTHUMG00000129757.8|OTTHUMT00000327480.1|DYSF-011|DYSF|2118	ENSP00000386547.3	ENST00000409582.7	1915	1975	1850	1982	PF00168.30	C2	Domain	59	96	103	15.4	0.017	1	CL0154		58	0.563	23	0.605	Complex
ENSP00000398305.2|ENST00000429174.6|ENSG00000135636.13|OTTHUMG00000129757.8|OTTHUMT00000376569.1|DYSF-020|DYSF|2101	ENSP00000398305.2	ENST00000429174.6	2	96	1	103	PF00168.30	C2	Domain	3	96	103	65.5	4.4e-18	1	CL0154		7	0.068	1	0.011	Reference
ENSP00000398305.2|ENST00000429174.6|ENSG00000135636.13|OTTHUMG00000129757.8|OTTHUMT00000376569.1|DYSF-020|DYSF|2101	ENSP00000398305.2	ENST00000429174.6	221	310	220	323	PF00168.30	C2	Domain	2	93	103	43.8	2.4e-11	1	CL0154		10	0.097	-2	-0.022	Reference
ENSP00000398305.2|ENST00000429174.6|ENSG00000135636.13|OTTHUMG00000129757.8|OTTHUMT00000376569.1|DYSF-020|DYSF|2101	ENSP00000398305.2	ENST00000429174.6	324	374	324	374	PF08151.12	FerI	Domain	1	52	52	64.5	6.9e-18	1	No_clan		0	0	-1	-0.019	Reference
ENSP00000398305.2|ENST00000429174.6|ENSG00000135636.13|OTTHUMG00000129757.8|OTTHUMT00000376569.1|DYSF-020|DYSF|2101	ENSP00000398305.2	ENST00000429174.6	380	486	379	496	PF00168.30	C2	Domain	2	92	103	57.4	1.4e-15	1	CL0154		11	0.107	16	0.176	Complex
ENSP00000398305.2|ENST00000429174.6|ENSG00000135636.13|OTTHUMG00000129757.8|OTTHUMT00000376569.1|DYSF-020|DYSF|2101	ENSP00000398305.2	ENST00000429174.6	695	759	695	759	PF08165.11	FerA	Domain	1	65	65	69.5	1.7e-19	1	No_clan		0	0	0	0	Reference
ENSP00000398305.2|ENST00000429174.6|ENSG00000135636.13|OTTHUMG00000129757.8|OTTHUMT00000376569.1|DYSF-020|DYSF|2101	ENSP00000398305.2	ENST00000429174.6	786	859	786	859	PF08150.12	FerB	Domain	1	76	76	106.4	8.7e-31	1	No_clan		0	0	-2	-0.026	Reference
ENSP00000398305.2|ENST00000429174.6|ENSG00000135636.13|OTTHUMG00000129757.8|OTTHUMT00000376569.1|DYSF-020|DYSF|2101	ENSP00000398305.2	ENST00000429174.6	1153	1260	1152	1260	PF00168.30	C2	Domain	2	103	103	63.2	2.2e-17	1	CL0154		1	0.01	6	0.059	Reference
ENSP00000398305.2|ENST00000429174.6|ENSG00000135636.13|OTTHUMG00000129757.8|OTTHUMT00000376569.1|DYSF-020|DYSF|2101	ENSP00000398305.2	ENST00000429174.6	1340	1424	1333	1439	PF00168.30	C2	Domain	12	88	103	16.5	0.0075	1	CL0154		15	0.146	8	0.104	Complex
ENSP00000398305.2|ENST00000429174.6|ENSG00000135636.13|OTTHUMG00000129757.8|OTTHUMT00000376569.1|DYSF-020|DYSF|2101	ENSP00000398305.2	ENST00000429174.6	1601	1690	1599	1699	PF00168.30	C2	Domain	3	91	103	51.4	1.1e-13	1	CL0154		12	0.117	1	0.011	Truncation
ENSP00000398305.2|ENST00000429174.6|ENSG00000135636.13|OTTHUMG00000129757.8|OTTHUMT00000376569.1|DYSF-020|DYSF|2101	ENSP00000398305.2	ENST00000429174.6	1898	1958	1833	1965	PF00168.30	C2	Domain	59	96	103	15.4	0.017	1	CL0154		58	0.563	23	0.605	Complex
ENSP00000407046.2|ENST00000413539.6|ENSG00000135636.13|OTTHUMG00000129757.8|OTTHUMT00000376611.1|DYSF-021|DYSF|2111	ENSP00000407046.2	ENST00000413539.6	2	96	1	103	PF00168.30	C2	Domain	3	96	103	65.5	4.4e-18	1	CL0154		7	0.068	1	0.011	Reference
ENSP00000407046.2|ENST00000413539.6|ENSG00000135636.13|OTTHUMG00000129757.8|OTTHUMT00000376611.1|DYSF-021|DYSF|2111	ENSP00000407046.2	ENST00000413539.6	252	341	251	354	PF00168.30	C2	Domain	2	93	103	43.8	2.4e-11	1	CL0154		10	0.097	-2	-0.022	Reference
ENSP00000407046.2|ENST00000413539.6|ENSG00000135636.13|OTTHUMG00000129757.8|OTTHUMT00000376611.1|DYSF-021|DYSF|2111	ENSP00000407046.2	ENST00000413539.6	355	405	355	405	PF08151.12	FerI	Domain	1	52	52	64.5	7e-18	1	No_clan		0	0	-1	-0.019	Reference
ENSP00000407046.2|ENST00000413539.6|ENSG00000135636.13|OTTHUMG00000129757.8|OTTHUMT00000376611.1|DYSF-021|DYSF|2111	ENSP00000407046.2	ENST00000413539.6	411	517	410	527	PF00168.30	C2	Domain	2	92	103	57.4	1.4e-15	1	CL0154		11	0.107	16	0.176	Complex
ENSP00000407046.2|ENST00000413539.6|ENSG00000135636.13|OTTHUMG00000129757.8|OTTHUMT00000376611.1|DYSF-021|DYSF|2111	ENSP00000407046.2	ENST00000413539.6	726	790	726	790	PF08165.11	FerA	Domain	1	65	65	69.5	1.7e-19	1	No_clan		0	0	0	0	Reference
ENSP00000407046.2|ENST00000413539.6|ENSG00000135636.13|OTTHUMG00000129757.8|OTTHUMT00000376611.1|DYSF-021|DYSF|2111	ENSP00000407046.2	ENST00000413539.6	817	890	817	890	PF08150.12	FerB	Domain	1	76	76	106.4	8.7e-31	1	No_clan		0	0	-2	-0.026	Reference
ENSP00000407046.2|ENST00000413539.6|ENSG00000135636.13|OTTHUMG00000129757.8|OTTHUMT00000376611.1|DYSF-021|DYSF|2111	ENSP00000407046.2	ENST00000413539.6	1184	1291	1183	1291	PF00168.30	C2	Domain	2	103	103	63.2	2.2e-17	1	CL0154		1	0.01	6	0.059	Reference
ENSP00000407046.2|ENST00000413539.6|ENSG00000135636.13|OTTHUMG00000129757.8|OTTHUMT00000376611.1|DYSF-021|DYSF|2111	ENSP00000407046.2	ENST00000413539.6	1371	1455	1364	1470	PF00168.30	C2	Domain	12	88	103	16.5	0.0075	1	CL0154		15	0.146	8	0.104	Complex
ENSP00000407046.2|ENST00000413539.6|ENSG00000135636.13|OTTHUMG00000129757.8|OTTHUMT00000376611.1|DYSF-021|DYSF|2111	ENSP00000407046.2	ENST00000413539.6	1611	1700	1609	1709	PF00168.30	C2	Domain	3	91	103	51.4	1.1e-13	1	CL0154		12	0.117	1	0.011	Truncation
ENSP00000407046.2|ENST00000413539.6|ENSG00000135636.13|OTTHUMG00000129757.8|OTTHUMT00000376611.1|DYSF-021|DYSF|2111	ENSP00000407046.2	ENST00000413539.6	1908	1968	1843	1975	PF00168.30	C2	Domain	59	96	103	15.4	0.017	1	CL0154		58	0.563	23	0.605	Complex
ENSP00000258104.3|ENST00000258104.7|ENSG00000135636.13|OTTHUMG00000129757.8|OTTHUMT00000251970.3|DYSF-001|DYSF|2080	ENSP00000258104.3	ENST00000258104.7	2	96	1	103	PF00168.30	C2	Domain	3	96	103	65.5	4.3e-18	1	CL0154		7	0.068	1	0.011	Reference
ENSP00000258104.3|ENST00000258104.7|ENSG00000135636.13|OTTHUMG00000129757.8|OTTHUMT00000251970.3|DYSF-001|DYSF|2080	ENSP00000258104.3	ENST00000258104.7	221	310	220	323	PF00168.30	C2	Domain	2	93	103	43.8	2.4e-11	1	CL0154		10	0.097	-2	-0.022	Reference
ENSP00000258104.3|ENST00000258104.7|ENSG00000135636.13|OTTHUMG00000129757.8|OTTHUMT00000251970.3|DYSF-001|DYSF|2080	ENSP00000258104.3	ENST00000258104.7	324	374	324	374	PF08151.12	FerI	Domain	1	52	52	64.5	6.9e-18	1	No_clan		0	0	-1	-0.019	Reference
ENSP00000258104.3|ENST00000258104.7|ENSG00000135636.13|OTTHUMG00000129757.8|OTTHUMT00000251970.3|DYSF-001|DYSF|2080	ENSP00000258104.3	ENST00000258104.7	380	486	379	496	PF00168.30	C2	Domain	2	92	103	57.4	1.4e-15	1	CL0154		11	0.107	16	0.176	Complex
ENSP00000258104.3|ENST00000258104.7|ENSG00000135636.13|OTTHUMG00000129757.8|OTTHUMT00000251970.3|DYSF-001|DYSF|2080	ENSP00000258104.3	ENST00000258104.7	695	759	695	759	PF08165.11	FerA	Domain	1	65	65	69.5	1.7e-19	1	No_clan		0	0	0	0	Reference
ENSP00000258104.3|ENST00000258104.7|ENSG00000135636.13|OTTHUMG00000129757.8|OTTHUMT00000251970.3|DYSF-001|DYSF|2080	ENSP00000258104.3	ENST00000258104.7	786	859	786	859	PF08150.12	FerB	Domain	1	76	76	106.4	8.6e-31	1	No_clan		0	0	-2	-0.026	Reference
ENSP00000258104.3|ENST00000258104.7|ENSG00000135636.13|OTTHUMG00000129757.8|OTTHUMT00000251970.3|DYSF-001|DYSF|2080	ENSP00000258104.3	ENST00000258104.7	1153	1260	1152	1260	PF00168.30	C2	Domain	2	103	103	63.2	2.2e-17	1	CL0154		1	0.01	6	0.059	Reference
ENSP00000258104.3|ENST00000258104.7|ENSG00000135636.13|OTTHUMG00000129757.8|OTTHUMT00000251970.3|DYSF-001|DYSF|2080	ENSP00000258104.3	ENST00000258104.7	1340	1424	1333	1439	PF00168.30	C2	Domain	12	88	103	16.6	0.0074	1	CL0154		15	0.146	8	0.104	Complex
ENSP00000258104.3|ENST00000258104.7|ENSG00000135636.13|OTTHUMG00000129757.8|OTTHUMT00000251970.3|DYSF-001|DYSF|2080	ENSP00000258104.3	ENST00000258104.7	1580	1669	1578	1678	PF00168.30	C2	Domain	3	91	103	51.4	1.1e-13	1	CL0154		12	0.117	1	0.011	Truncation
ENSP00000258104.3|ENST00000258104.7|ENSG00000135636.13|OTTHUMG00000129757.8|OTTHUMT00000251970.3|DYSF-001|DYSF|2080	ENSP00000258104.3	ENST00000258104.7	1877	1937	1812	1944	PF00168.30	C2	Domain	59	96	103	15.4	0.016	1	CL0154		58	0.563	23	0.605	Complex
ENSP00000386683.1|ENST00000409651.5|ENSG00000135636.13|OTTHUMG00000129757.8|OTTHUMT00000327472.2|DYSF-002|DYSF|2112	ENSP00000386683.1	ENST00000409651.5	2	97	1	104	PF00168.30	C2	Domain	3	96	103	70	1.7e-19	1	CL0154		7	0.068	2	0.021	Reference
ENSP00000386683.1|ENST00000409651.5|ENSG00000135636.13|OTTHUMG00000129757.8|OTTHUMT00000327472.2|DYSF-002|DYSF|2112	ENSP00000386683.1	ENST00000409651.5	253	342	252	355	PF00168.30	C2	Domain	2	93	103	43.8	2.4e-11	1	CL0154		10	0.097	-2	-0.022	Reference
ENSP00000386683.1|ENST00000409651.5|ENSG00000135636.13|OTTHUMG00000129757.8|OTTHUMT00000327472.2|DYSF-002|DYSF|2112	ENSP00000386683.1	ENST00000409651.5	356	406	356	406	PF08151.12	FerI	Domain	1	52	52	64.5	7e-18	1	No_clan		0	0	-1	-0.019	Reference
ENSP00000386683.1|ENST00000409651.5|ENSG00000135636.13|OTTHUMG00000129757.8|OTTHUMT00000327472.2|DYSF-002|DYSF|2112	ENSP00000386683.1	ENST00000409651.5	412	518	411	528	PF00168.30	C2	Domain	2	92	103	57.4	1.4e-15	1	CL0154		11	0.107	16	0.176	Complex
ENSP00000386683.1|ENST00000409651.5|ENSG00000135636.13|OTTHUMG00000129757.8|OTTHUMT00000327472.2|DYSF-002|DYSF|2112	ENSP00000386683.1	ENST00000409651.5	727	791	727	791	PF08165.11	FerA	Domain	1	65	65	69.5	1.7e-19	1	No_clan		0	0	0	0	Reference
ENSP00000386683.1|ENST00000409651.5|ENSG00000135636.13|OTTHUMG00000129757.8|OTTHUMT00000327472.2|DYSF-002|DYSF|2112	ENSP00000386683.1	ENST00000409651.5	818	891	818	891	PF08150.12	FerB	Domain	1	76	76	106.4	8.7e-31	1	No_clan		0	0	-2	-0.026	Reference
ENSP00000386683.1|ENST00000409651.5|ENSG00000135636.13|OTTHUMG00000129757.8|OTTHUMT00000327472.2|DYSF-002|DYSF|2112	ENSP00000386683.1	ENST00000409651.5	1185	1292	1184	1292	PF00168.30	C2	Domain	2	103	103	63.2	2.2e-17	1	CL0154		1	0.01	6	0.059	Reference
ENSP00000386683.1|ENST00000409651.5|ENSG00000135636.13|OTTHUMG00000129757.8|OTTHUMT00000327472.2|DYSF-002|DYSF|2112	ENSP00000386683.1	ENST00000409651.5	1372	1456	1365	1471	PF00168.30	C2	Domain	12	88	103	16.5	0.0075	1	CL0154		15	0.146	8	0.104	Complex
ENSP00000386683.1|ENST00000409651.5|ENSG00000135636.13|OTTHUMG00000129757.8|OTTHUMT00000327472.2|DYSF-002|DYSF|2112	ENSP00000386683.1	ENST00000409651.5	1612	1701	1610	1710	PF00168.30	C2	Domain	3	91	103	51.4	1.1e-13	1	CL0154		12	0.117	1	0.011	Truncation
ENSP00000386683.1|ENST00000409651.5|ENSG00000135636.13|OTTHUMG00000129757.8|OTTHUMT00000327472.2|DYSF-002|DYSF|2112	ENSP00000386683.1	ENST00000409651.5	1909	1969	1844	1976	PF00168.30	C2	Domain	59	96	103	15.4	0.017	1	CL0154		58	0.563	23	0.605	Complex
ENSP00000377678.2|ENST00000394120.6|ENSG00000135636.13|OTTHUMG00000129757.8|OTTHUMT00000327473.2|DYSF-003|DYSF|2081	ENSP00000377678.2	ENST00000394120.6	2	97	1	104	PF00168.30	C2	Domain	3	96	103	70	1.7e-19	1	CL0154		7	0.068	2	0.021	Reference
ENSP00000377678.2|ENST00000394120.6|ENSG00000135636.13|OTTHUMG00000129757.8|OTTHUMT00000327473.2|DYSF-003|DYSF|2081	ENSP00000377678.2	ENST00000394120.6	222	311	221	324	PF00168.30	C2	Domain	2	93	103	43.8	2.4e-11	1	CL0154		10	0.097	-2	-0.022	Reference
ENSP00000377678.2|ENST00000394120.6|ENSG00000135636.13|OTTHUMG00000129757.8|OTTHUMT00000327473.2|DYSF-003|DYSF|2081	ENSP00000377678.2	ENST00000394120.6	325	375	325	375	PF08151.12	FerI	Domain	1	52	52	64.5	6.9e-18	1	No_clan		0	0	-1	-0.019	Reference
ENSP00000377678.2|ENST00000394120.6|ENSG00000135636.13|OTTHUMG00000129757.8|OTTHUMT00000327473.2|DYSF-003|DYSF|2081	ENSP00000377678.2	ENST00000394120.6	381	487	380	497	PF00168.30	C2	Domain	2	92	103	57.4	1.4e-15	1	CL0154		11	0.107	16	0.176	Complex
ENSP00000377678.2|ENST00000394120.6|ENSG00000135636.13|OTTHUMG00000129757.8|OTTHUMT00000327473.2|DYSF-003|DYSF|2081	ENSP00000377678.2	ENST00000394120.6	696	760	696	760	PF08165.11	FerA	Domain	1	65	65	69.5	1.7e-19	1	No_clan		0	0	0	0	Reference
ENSP00000377678.2|ENST00000394120.6|ENSG00000135636.13|OTTHUMG00000129757.8|OTTHUMT00000327473.2|DYSF-003|DYSF|2081	ENSP00000377678.2	ENST00000394120.6	787	860	787	860	PF08150.12	FerB	Domain	1	76	76	106.4	8.6e-31	1	No_clan		0	0	-2	-0.026	Reference
ENSP00000377678.2|ENST00000394120.6|ENSG00000135636.13|OTTHUMG00000129757.8|OTTHUMT00000327473.2|DYSF-003|DYSF|2081	ENSP00000377678.2	ENST00000394120.6	1154	1261	1153	1261	PF00168.30	C2	Domain	2	103	103	63.2	2.2e-17	1	CL0154		1	0.01	6	0.059	Reference
ENSP00000377678.2|ENST00000394120.6|ENSG00000135636.13|OTTHUMG00000129757.8|OTTHUMT00000327473.2|DYSF-003|DYSF|2081	ENSP00000377678.2	ENST00000394120.6	1341	1425	1334	1440	PF00168.30	C2	Domain	12	88	103	16.6	0.0074	1	CL0154		15	0.146	8	0.104	Complex
ENSP00000377678.2|ENST00000394120.6|ENSG00000135636.13|OTTHUMG00000129757.8|OTTHUMT00000327473.2|DYSF-003|DYSF|2081	ENSP00000377678.2	ENST00000394120.6	1581	1670	1579	1679	PF00168.30	C2	Domain	3	91	103	51.4	1.1e-13	1	CL0154		12	0.117	1	0.011	Truncation
ENSP00000377678.2|ENST00000394120.6|ENSG00000135636.13|OTTHUMG00000129757.8|OTTHUMT00000327473.2|DYSF-003|DYSF|2081	ENSP00000377678.2	ENST00000394120.6	1878	1938	1813	1945	PF00168.30	C2	Domain	59	96	103	15.4	0.016	1	CL0154		58	0.563	23	0.605	Complex
ENSP00000386285.1|ENST00000409744.5|ENSG00000135636.13|OTTHUMG00000129757.8|OTTHUMT00000327475.2|DYSF-005|DYSF|2088	ENSP00000386285.1	ENST00000409744.5	2	97	1	104	PF00168.30	C2	Domain	3	96	103	70	1.7e-19	1	CL0154		7	0.068	2	0.021	Reference
ENSP00000386285.1|ENST00000409744.5|ENSG00000135636.13|OTTHUMG00000129757.8|OTTHUMT00000327475.2|DYSF-005|DYSF|2088	ENSP00000386285.1	ENST00000409744.5	222	311	221	324	PF00168.30	C2	Domain	2	93	103	43.8	2.4e-11	1	CL0154		10	0.097	-2	-0.022	Reference
ENSP00000386285.1|ENST00000409744.5|ENSG00000135636.13|OTTHUMG00000129757.8|OTTHUMT00000327475.2|DYSF-005|DYSF|2088	ENSP00000386285.1	ENST00000409744.5	325	375	325	375	PF08151.12	FerI	Domain	1	52	52	64.5	6.9e-18	1	No_clan		0	0	-1	-0.019	Reference
ENSP00000386285.1|ENST00000409744.5|ENSG00000135636.13|OTTHUMG00000129757.8|OTTHUMT00000327475.2|DYSF-005|DYSF|2088	ENSP00000386285.1	ENST00000409744.5	381	487	380	495	PF00168.30	C2	Domain	2	92	103	57.2	1.7e-15	1	CL0154		11	0.107	16	0.176	Complex
ENSP00000386285.1|ENST00000409744.5|ENSG00000135636.13|OTTHUMG00000129757.8|OTTHUMT00000327475.2|DYSF-005|DYSF|2088	ENSP00000386285.1	ENST00000409744.5	682	746	682	746	PF08165.11	FerA	Domain	1	65	65	69.5	1.7e-19	1	No_clan		0	0	0	0	Reference
ENSP00000386285.1|ENST00000409744.5|ENSG00000135636.13|OTTHUMG00000129757.8|OTTHUMT00000327475.2|DYSF-005|DYSF|2088	ENSP00000386285.1	ENST00000409744.5	773	846	773	846	PF08150.12	FerB	Domain	1	76	76	106.4	8.6e-31	1	No_clan		0	0	-2	-0.026	Reference
ENSP00000386285.1|ENST00000409744.5|ENSG00000135636.13|OTTHUMG00000129757.8|OTTHUMT00000327475.2|DYSF-005|DYSF|2088	ENSP00000386285.1	ENST00000409744.5	1140	1247	1139	1247	PF00168.30	C2	Domain	2	103	103	63.2	2.2e-17	1	CL0154		1	0.01	6	0.059	Reference
ENSP00000386285.1|ENST00000409744.5|ENSG00000135636.13|OTTHUMG00000129757.8|OTTHUMT00000327475.2|DYSF-005|DYSF|2088	ENSP00000386285.1	ENST00000409744.5	1327	1411	1320	1426	PF00168.30	C2	Domain	12	88	103	16.6	0.0074	1	CL0154		15	0.146	8	0.104	Complex
ENSP00000386285.1|ENST00000409744.5|ENSG00000135636.13|OTTHUMG00000129757.8|OTTHUMT00000327475.2|DYSF-005|DYSF|2088	ENSP00000386285.1	ENST00000409744.5	1588	1677	1586	1686	PF00168.30	C2	Domain	3	91	103	51.4	1.1e-13	1	CL0154		12	0.117	1	0.011	Truncation
ENSP00000386285.1|ENST00000409744.5|ENSG00000135636.13|OTTHUMG00000129757.8|OTTHUMT00000327475.2|DYSF-005|DYSF|2088	ENSP00000386285.1	ENST00000409744.5	1885	1945	1820	1952	PF00168.30	C2	Domain	59	96	103	15.4	0.017	1	CL0154		58	0.563	23	0.605	Complex
ENSP00000386512.1|ENST00000409366.5|ENSG00000135636.13|OTTHUMG00000129757.8|OTTHUMT00000327476.2|DYSF-006|DYSF|2102	ENSP00000386512.1	ENST00000409366.5	2	97	1	104	PF00168.30	C2	Domain	3	96	103	70	1.7e-19	1	CL0154		7	0.068	2	0.021	Reference
ENSP00000386512.1|ENST00000409366.5|ENSG00000135636.13|OTTHUMG00000129757.8|OTTHUMT00000327476.2|DYSF-006|DYSF|2102	ENSP00000386512.1	ENST00000409366.5	222	311	221	324	PF00168.30	C2	Domain	2	93	103	43.8	2.4e-11	1	CL0154		10	0.097	-2	-0.022	Reference
ENSP00000386512.1|ENST00000409366.5|ENSG00000135636.13|OTTHUMG00000129757.8|OTTHUMT00000327476.2|DYSF-006|DYSF|2102	ENSP00000386512.1	ENST00000409366.5	325	375	325	375	PF08151.12	FerI	Domain	1	52	52	64.5	6.9e-18	1	No_clan		0	0	-1	-0.019	Reference
ENSP00000386512.1|ENST00000409366.5|ENSG00000135636.13|OTTHUMG00000129757.8|OTTHUMT00000327476.2|DYSF-006|DYSF|2102	ENSP00000386512.1	ENST00000409366.5	381	487	380	497	PF00168.30	C2	Domain	2	92	103	57.4	1.4e-15	1	CL0154		11	0.107	16	0.176	Complex
ENSP00000386512.1|ENST00000409366.5|ENSG00000135636.13|OTTHUMG00000129757.8|OTTHUMT00000327476.2|DYSF-006|DYSF|2102	ENSP00000386512.1	ENST00000409366.5	696	760	696	760	PF08165.11	FerA	Domain	1	65	65	69.5	1.7e-19	1	No_clan		0	0	0	0	Reference
ENSP00000386512.1|ENST00000409366.5|ENSG00000135636.13|OTTHUMG00000129757.8|OTTHUMT00000327476.2|DYSF-006|DYSF|2102	ENSP00000386512.1	ENST00000409366.5	787	860	787	860	PF08150.12	FerB	Domain	1	76	76	106.4	8.7e-31	1	No_clan		0	0	-2	-0.026	Reference
ENSP00000386512.1|ENST00000409366.5|ENSG00000135636.13|OTTHUMG00000129757.8|OTTHUMT00000327476.2|DYSF-006|DYSF|2102	ENSP00000386512.1	ENST00000409366.5	1154	1261	1153	1261	PF00168.30	C2	Domain	2	103	103	63.2	2.2e-17	1	CL0154		1	0.01	6	0.059	Reference
ENSP00000386512.1|ENST00000409366.5|ENSG00000135636.13|OTTHUMG00000129757.8|OTTHUMT00000327476.2|DYSF-006|DYSF|2102	ENSP00000386512.1	ENST00000409366.5	1341	1425	1334	1440	PF00168.30	C2	Domain	12	88	103	16.5	0.0075	1	CL0154		15	0.146	8	0.104	Complex
ENSP00000386512.1|ENST00000409366.5|ENSG00000135636.13|OTTHUMG00000129757.8|OTTHUMT00000327476.2|DYSF-006|DYSF|2102	ENSP00000386512.1	ENST00000409366.5	1602	1691	1600	1700	PF00168.30	C2	Domain	3	91	103	51.4	1.1e-13	1	CL0154		12	0.117	1	0.011	Truncation
ENSP00000386512.1|ENST00000409366.5|ENSG00000135636.13|OTTHUMG00000129757.8|OTTHUMT00000327476.2|DYSF-006|DYSF|2102	ENSP00000386512.1	ENST00000409366.5	1899	1959	1834	1966	PF00168.30	C2	Domain	59	96	103	15.4	0.017	1	CL0154		58	0.563	23	0.605	Complex
ENSP00000386881.3|ENST00000410020.7|ENSG00000135636.13|OTTHUMG00000129757.8|OTTHUMT00000327477.2|DYSF-007|DYSF|2119	ENSP00000386881.3	ENST00000410020.7	2	97	1	104	PF00168.30	C2	Domain	3	96	103	70	1.8e-19	1	CL0154		7	0.068	2	0.021	Reference
ENSP00000386881.3|ENST00000410020.7|ENSG00000135636.13|OTTHUMG00000129757.8|OTTHUMT00000327477.2|DYSF-007|DYSF|2119	ENSP00000386881.3	ENST00000410020.7	253	342	252	355	PF00168.30	C2	Domain	2	93	103	43.8	2.5e-11	1	CL0154		10	0.097	-2	-0.022	Reference
ENSP00000386881.3|ENST00000410020.7|ENSG00000135636.13|OTTHUMG00000129757.8|OTTHUMT00000327477.2|DYSF-007|DYSF|2119	ENSP00000386881.3	ENST00000410020.7	356	406	356	406	PF08151.12	FerI	Domain	1	52	52	64.5	7e-18	1	No_clan		0	0	-1	-0.019	Reference
ENSP00000386881.3|ENST00000410020.7|ENSG00000135636.13|OTTHUMG00000129757.8|OTTHUMT00000327477.2|DYSF-007|DYSF|2119	ENSP00000386881.3	ENST00000410020.7	412	518	411	526	PF00168.30	C2	Domain	2	92	103	57.1	1.7e-15	1	CL0154		11	0.107	16	0.176	Complex
ENSP00000386881.3|ENST00000410020.7|ENSG00000135636.13|OTTHUMG00000129757.8|OTTHUMT00000327477.2|DYSF-007|DYSF|2119	ENSP00000386881.3	ENST00000410020.7	713	777	713	777	PF08165.11	FerA	Domain	1	65	65	69.5	1.7e-19	1	No_clan		0	0	0	0	Reference
ENSP00000386881.3|ENST00000410020.7|ENSG00000135636.13|OTTHUMG00000129757.8|OTTHUMT00000327477.2|DYSF-007|DYSF|2119	ENSP00000386881.3	ENST00000410020.7	804	877	804	877	PF08150.12	FerB	Domain	1	76	76	106.3	8.7e-31	1	No_clan		0	0	-2	-0.026	Reference
ENSP00000386881.3|ENST00000410020.7|ENSG00000135636.13|OTTHUMG00000129757.8|OTTHUMT00000327477.2|DYSF-007|DYSF|2119	ENSP00000386881.3	ENST00000410020.7	1171	1278	1170	1278	PF00168.30	C2	Domain	2	103	103	63.2	2.2e-17	1	CL0154		1	0.01	6	0.059	Reference
ENSP00000386881.3|ENST00000410020.7|ENSG00000135636.13|OTTHUMG00000129757.8|OTTHUMT00000327477.2|DYSF-007|DYSF|2119	ENSP00000386881.3	ENST00000410020.7	1358	1442	1351	1457	PF00168.30	C2	Domain	12	88	103	16.5	0.0076	1	CL0154		15	0.146	8	0.104	Complex
ENSP00000386881.3|ENST00000410020.7|ENSG00000135636.13|OTTHUMG00000129757.8|OTTHUMT00000327477.2|DYSF-007|DYSF|2119	ENSP00000386881.3	ENST00000410020.7	1619	1708	1617	1717	PF00168.30	C2	Domain	3	91	103	51.4	1.1e-13	1	CL0154		12	0.117	1	0.011	Truncation
ENSP00000386881.3|ENST00000410020.7|ENSG00000135636.13|OTTHUMG00000129757.8|OTTHUMT00000327477.2|DYSF-007|DYSF|2119	ENSP00000386881.3	ENST00000410020.7	1916	1976	1851	1983	PF00168.30	C2	Domain	59	96	103	15.4	0.017	1	CL0154		58	0.563	23	0.605	Complex
ENSP00000386617.1|ENST00000410041.1|ENSG00000135636.13|OTTHUMG00000129757.8|OTTHUMT00000327479.2|DYSF-009|DYSF|2098	ENSP00000386617.1	ENST00000410041.1	2	97	1	104	PF00168.30	C2	Domain	3	96	103	70	1.7e-19	1	CL0154		7	0.068	2	0.021	Reference
ENSP00000386617.1|ENST00000410041.1|ENSG00000135636.13|OTTHUMG00000129757.8|OTTHUMT00000327479.2|DYSF-009|DYSF|2098	ENSP00000386617.1	ENST00000410041.1	253	342	252	355	PF00168.30	C2	Domain	2	93	103	43.8	2.4e-11	1	CL0154		10	0.097	-2	-0.022	Reference
ENSP00000386617.1|ENST00000410041.1|ENSG00000135636.13|OTTHUMG00000129757.8|OTTHUMT00000327479.2|DYSF-009|DYSF|2098	ENSP00000386617.1	ENST00000410041.1	356	406	356	406	PF08151.12	FerI	Domain	1	52	52	64.5	6.9e-18	1	No_clan		0	0	-1	-0.019	Reference
ENSP00000386617.1|ENST00000410041.1|ENSG00000135636.13|OTTHUMG00000129757.8|OTTHUMT00000327479.2|DYSF-009|DYSF|2098	ENSP00000386617.1	ENST00000410041.1	412	518	411	526	PF00168.30	C2	Domain	2	92	103	57.2	1.7e-15	1	CL0154		11	0.107	16	0.176	Complex
ENSP00000386617.1|ENST00000410041.1|ENSG00000135636.13|OTTHUMG00000129757.8|OTTHUMT00000327479.2|DYSF-009|DYSF|2098	ENSP00000386617.1	ENST00000410041.1	713	777	713	777	PF08165.11	FerA	Domain	1	65	65	69.5	1.7e-19	1	No_clan		0	0	0	0	Reference
ENSP00000386617.1|ENST00000410041.1|ENSG00000135636.13|OTTHUMG00000129757.8|OTTHUMT00000327479.2|DYSF-009|DYSF|2098	ENSP00000386617.1	ENST00000410041.1	804	877	804	877	PF08150.12	FerB	Domain	1	76	76	106.4	8.6e-31	1	No_clan		0	0	-2	-0.026	Reference
ENSP00000386617.1|ENST00000410041.1|ENSG00000135636.13|OTTHUMG00000129757.8|OTTHUMT00000327479.2|DYSF-009|DYSF|2098	ENSP00000386617.1	ENST00000410041.1	1171	1278	1170	1278	PF00168.30	C2	Domain	2	103	103	63.2	2.2e-17	1	CL0154		1	0.01	6	0.059	Reference
ENSP00000386617.1|ENST00000410041.1|ENSG00000135636.13|OTTHUMG00000129757.8|OTTHUMT00000327479.2|DYSF-009|DYSF|2098	ENSP00000386617.1	ENST00000410041.1	1358	1442	1351	1457	PF00168.30	C2	Domain	12	88	103	16.5	0.0075	1	CL0154		15	0.146	8	0.104	Complex
ENSP00000386617.1|ENST00000410041.1|ENSG00000135636.13|OTTHUMG00000129757.8|OTTHUMT00000327479.2|DYSF-009|DYSF|2098	ENSP00000386617.1	ENST00000410041.1	1598	1687	1596	1696	PF00168.30	C2	Domain	3	91	103	51.4	1.1e-13	1	CL0154		12	0.117	1	0.011	Truncation
ENSP00000386617.1|ENST00000410041.1|ENSG00000135636.13|OTTHUMG00000129757.8|OTTHUMT00000327479.2|DYSF-009|DYSF|2098	ENSP00000386617.1	ENST00000410041.1	1895	1955	1830	1962	PF00168.30	C2	Domain	59	96	103	15.4	0.017	1	CL0154		58	0.563	23	0.605	Complex
ENSP00000443304.1|ENST00000546307.5|ENSG00000003137.8|OTTHUMG00000129756.4|-|CYP26B1-201|CYP26B1|437	ENSP00000443304.1	ENST00000546307.5	74	392	64	415	PF00067.22	p450	Domain	106	438	463	169.4	1.2e-49	1	No_clan		105	0.227	-14	-0.042	Truncation
ENSP00000001146.2|ENST00000001146.6|ENSG00000003137.8|OTTHUMG00000129756.4|OTTHUMT00000251969.1|CYP26B1-001|CYP26B1|512	ENSP00000001146.2	ENST00000001146.6	73	466	50	490	PF00067.22	p450	Domain	26	437	463	197.1	4.5e-58	1	No_clan		26	0.056	-18	-0.044	Reference
ENSP00000401465.1|ENST00000412253.1|ENSG00000003137.8|OTTHUMG00000129756.4|OTTHUMT00000327529.2|CYP26B1-002|CYP26B1|321	ENSP00000401465.1	ENST00000412253.1	18	276	13	299	PF00067.22	p450	Domain	179	438	463	163.6	6.8e-48	1	No_clan		178	0.384	-1	-0.004	Truncation
ENSP00000430871.1|ENST00000461519.1|ENSG00000003137.8|OTTHUMG00000129756.4|OTTHUMT00000327531.2|CYP26B1-004|CYP26B1|172	ENSP00000430871.1	ENST00000461519.1	58	160	46	172	PF00067.22	p450	Domain	28	134	463	24.3	1.2e-05	1	No_clan		329	0.711	-4	-0.037	Truncation
ENSP00000234454.5|ENST00000234454.5|ENSG00000116096.5|OTTHUMG00000129777.2|OTTHUMT00000251993.2|SPR-001|SPR|261	ENSP00000234454.5	ENST00000234454.5	9	212	8	214	PF00106.25	adh_short	Domain	2	193	195	101.6	3.7e-29	1	CL0063	predicted_active_site	2	0.01	12	0.062	Reference
ENSP00000258106.6|ENST00000258106.10|ENSG00000135638.13|OTTHUMG00000129778.6|OTTHUMT00000251994.3|EMX1-001|EMX1|290	ENSP00000258106.6	ENST00000258106.10	193	249	193	249	PF00046.29	Homeodomain	Domain	1	57	57	76.6	9.3e-22	1	CL0123		0	0	0	0	Reference
ENSP00000446992.1|ENST00000473732.1|ENSG00000135638.13|OTTHUMG00000129778.6|OTTHUMT00000327591.2|EMX1-003|EMX1|147	ENSP00000446992.1	ENST00000473732.1	71	115	71	116	PF00046.29	Homeodomain	Domain	1	45	57	43.9	1.6e-11	1	CL0123		12	0.211	0	0	Truncation
ENSP00000258098.6|ENST00000258098.6|ENSG00000135631.15|OTTHUMG00000129779.3|OTTHUMT00000251995.1|RAB11FIP5-001|RAB11FIP5|653	ENSP00000258098.6	ENST00000258098.6	20	148	19	148	PF00168.30	C2	Domain	2	103	103	39.8	4.2e-10	1	CL0154		1	0.01	27	0.265	Insertion
ENSP00000381486.3|ENST00000398468.3|ENSG00000214513.3|OTTHUMG00000164128.2|OTTHUMT00000377385.2|NOTO-001|NOTO|251	ENSP00000381486.3	ENST00000398468.3	157	213	157	213	PF00046.29	Homeodomain	Domain	1	57	57	68.5	3.2e-19	1	CL0123		0	0	0	0	Reference
ENSP00000295133.6|ENST00000295133.9|ENSG00000163013.11|OTTHUMG00000164127.2|-|FBXO41-201|FBXO41|875	ENSP00000295133.6	ENST00000295133.9	557	594	555	595	PF12937.7	F-box-like	Domain	9	47	48	34.9	1.1e-08	1	CL0271		8	0.167	-1	-0.026	Truncation
ENSP00000428646.1|ENST00000521871.5|ENSG00000163013.11|OTTHUMG00000164127.2|OTTHUMT00000377381.1|FBXO41-001|FBXO41|875	ENSP00000428646.1	ENST00000521871.5	557	594	555	595	PF12937.7	F-box-like	Domain	9	47	48	34.9	1.1e-08	1	CL0271		8	0.167	-1	-0.026	Truncation
ENSP00000430968.2|ENST00000520530.2|ENSG00000163013.11|OTTHUMG00000164127.2|OTTHUMT00000467524.1|FBXO41-005|FBXO41|875	ENSP00000430968.2	ENST00000520530.2	557	594	555	595	PF12937.7	F-box-like	Domain	9	47	48	34.9	1.1e-08	1	CL0271		8	0.167	-1	-0.026	Truncation
ENSP00000419687.1|ENST00000436467.3|ENSG00000135625.7|OTTHUMG00000129774.5|OTTHUMT00000251990.5|EGR4-001|EGR4|486	ENSP00000419687.1	ENST00000436467.3	380	404	380	404	PF00096.26	zf-C2H2	Domain	1	23	23	18.3	0.0023	1	CL0361		0	0	2	0.087	Reference
ENSP00000419687.1|ENST00000436467.3|ENSG00000135625.7|OTTHUMG00000129774.5|OTTHUMT00000251990.5|EGR4-001|EGR4|486	ENSP00000419687.1	ENST00000436467.3	410	432	410	432	PF00096.26	zf-C2H2	Domain	1	23	23	20	0.00064	1	CL0361		0	0	0	0	Reference
ENSP00000445626.1|ENST00000545030.1|ENSG00000135625.7|OTTHUMG00000129774.5|-|EGR4-201|EGR4|589	ENSP00000445626.1	ENST00000545030.1	483	507	483	507	PF00096.26	zf-C2H2	Domain	1	23	23	18	0.0029	1	CL0361		0	0	2	0.087	Reference
ENSP00000445626.1|ENST00000545030.1|ENSG00000135625.7|OTTHUMG00000129774.5|-|EGR4-201|EGR4|589	ENSP00000445626.1	ENST00000545030.1	513	535	513	535	PF00096.26	zf-C2H2	Domain	1	23	23	19.7	0.0008	1	CL0361		0	0	0	0	Reference
ENSP00000272424.5|ENST00000272424.9|ENSG00000144034.14|OTTHUMG00000129815.2|OTTHUMT00000252046.2|TPRKB-001|TPRKB|175	ENSP00000272424.5	ENST00000272424.9	20	172	20	172	PF08617.10	CGI-121	Domain	1	162	162	145.5	1.5e-42	1	No_clan		0	0	-9	-0.056	Reference
ENSP00000386936.2|ENST00000409716.6|ENSG00000144034.14|OTTHUMG00000129815.2|OTTHUMT00000328016.1|TPRKB-004|TPRKB|214	ENSP00000386936.2	ENST00000409716.6	20	211	20	211	PF08617.10	CGI-121	Domain	1	162	162	133	1.1e-38	1	No_clan		0	0	30	0.185	Insertion
ENSP00000325398.7|ENST00000318190.7|ENSG00000144034.14|OTTHUMG00000129815.2|OTTHUMT00000328017.1|TPRKB-005|TPRKB|214	ENSP00000325398.7	ENST00000318190.7	20	211	20	211	PF08617.10	CGI-121	Domain	1	162	162	133	1.1e-38	1	No_clan		0	0	30	0.185	Insertion
ENSP00000272444.3|ENST00000272444.7|ENSG00000144048.10|OTTHUMG00000129816.3|OTTHUMT00000252047.3|DUSP11-001|DUSP11|377	ENSP00000272444.3	ENST00000272444.7	131	246	124	249	PF00782.20	DSPc	Domain	16	127	133	51.5	8.5e-14	1	CL0031	predicted_active_site	15	0.113	4	0.036	Truncation
ENSP00000413444.1|ENST00000443070.5|ENSG00000144048.10|OTTHUMG00000129816.3|OTTHUMT00000328024.2|DUSP11-002|DUSP11|273	ENSP00000413444.1	ENST00000443070.5	131	211	124	213	PF00782.20	DSPc	Domain	16	92	133	26.9	3.5e-06	1	CL0031	predicted_active_site	41	0.308	4	0.052	Truncation
ENSP00000344742.3|ENST00000339566.7|ENSG00000124356.15|OTTHUMG00000129817.3|-|STAMBP-201|STAMBP|424	ENSP00000344742.3	ENST00000339566.7	13	116	8	117	PF08969.11	USP8_dimer	Domain	10	114	115	76	2.5e-21	1	No_clan		9	0.078	-1	-0.01	Reference
ENSP00000386548.1|ENST00000409707.5|ENSG00000124356.15|OTTHUMG00000129817.3|OTTHUMT00000328094.1|STAMBP-002|STAMBP|424	ENSP00000386548.1	ENST00000409707.5	13	116	8	117	PF08969.11	USP8_dimer	Domain	10	114	115	76	2.5e-21	1	No_clan		9	0.078	-1	-0.01	Reference
ENSP00000413291.1|ENST00000452725.5|ENSG00000124356.15|OTTHUMG00000129817.3|OTTHUMT00000328096.1|STAMBP-004|STAMBP|137	ENSP00000413291.1	ENST00000452725.5	13	116	8	117	PF08969.11	USP8_dimer	Domain	10	114	115	79.9	1.6e-22	1	No_clan		9	0.078	-1	-0.01	Reference
ENSP00000413874.2|ENST00000432295.6|ENSG00000124356.15|OTTHUMG00000129817.3|OTTHUMT00000328095.1|STAMBP-003|STAMBP|318	ENSP00000413874.2	ENST00000432295.6	13	116	8	117	PF08969.11	USP8_dimer	Domain	10	114	115	76.8	1.4e-21	1	No_clan		9	0.078	-1	-0.01	Reference
ENSP00000377636.1|ENST00000394073.5|ENSG00000124356.15|OTTHUMG00000129817.3|-|STAMBP-202|STAMBP|424	ENSP00000377636.1	ENST00000394073.5	13	116	8	117	PF08969.11	USP8_dimer	Domain	10	114	115	76	2.5e-21	1	No_clan		9	0.078	-1	-0.01	Reference
ENSP00000390921.1|ENST00000424659.5|ENSG00000124356.15|OTTHUMG00000129817.3|OTTHUMT00000328097.1|STAMBP-005|STAMBP|163	ENSP00000390921.1	ENST00000424659.5	13	116	8	117	PF08969.11	USP8_dimer	Domain	10	114	115	78.9	3.2e-22	1	No_clan		9	0.078	-1	-0.01	Reference
ENSP00000377633.2|ENST00000394070.6|ENSG00000124356.15|OTTHUMG00000129817.3|OTTHUMT00000252048.2|STAMBP-001|STAMBP|424	ENSP00000377633.2	ENST00000394070.6	13	116	8	117	PF08969.11	USP8_dimer	Domain	10	114	115	76	2.5e-21	1	No_clan		9	0.078	-1	-0.01	Reference
ENSP00000443502.1|ENST00000536064.1|ENSG00000124356.15|OTTHUMG00000129817.3|OTTHUMT00000397454.1|STAMBP-012|STAMBP|209	ENSP00000443502.1	ENST00000536064.1	13	116	8	118	PF08969.11	USP8_dimer	Domain	10	114	115	77.9	6.3e-22	1	No_clan		9	0.078	-1	-0.01	Reference
ENSP00000264093.4|ENST00000264093.8|ENSG00000114956.19|OTTHUMG00000129819.3|OTTHUMT00000252050.1|DGUOK-001|DGUOK|277	ENSP00000264093.4	ENST00000264093.8	41	275	41	275	PF01712.19	dNK	Domain	1	204	204	257.4	1e-76	1	CL0023		0	0	31	0.152	Insertion
ENSP00000306964.3|ENST00000348222.3|ENSG00000114956.19|OTTHUMG00000129819.3|OTTHUMT00000252051.1|DGUOK-002|DGUOK|189	ENSP00000306964.3	ENST00000348222.3	41	153	41	156	PF01712.19	dNK	Domain	1	94	204	110.4	1.1e-31	1	CL0023		110	0.539	19	0.202	Complex
ENSP00000386869.3|ENST00000409262.7|ENSG00000187605.15|OTTHUMG00000152823.7|OTTHUMT00000328141.5|TET3-001|TET3|1795	ENSP00000386869.3	ENST00000409262.7	51	89	49	89	PF02008.20	zf-CXXC	Domain	3	48	48	27	3.3e-06	1	No_clan		2	0.042	-7	-0.152	Deletion
ENSP00000386869.3|ENST00000409262.7|ENSG00000187605.15|OTTHUMG00000152823.7|OTTHUMT00000328141.5|TET3-001|TET3|1795	ENSP00000386869.3	ENST00000409262.7	985	1697	985	1697	PF12851.7	Tet_JBP	Domain	1	335	335	350.7	8.9e-105	1	CL0029		0	0	378	1.128	Insertion
ENSP00000307803.8|ENST00000305799.8|ENSG00000187605.15|OTTHUMG00000152823.7|OTTHUMT00000376536.2|TET3-004|TET3|1702	ENSP00000307803.8	ENST00000305799.8	892	1604	892	1604	PF12851.7	Tet_JBP	Domain	1	335	335	350.9	7.9e-105	1	CL0029		0	0	378	1.128	Insertion
ENSP00000377617.2|ENST00000394053.6|ENSG00000065911.11|OTTHUMG00000129814.4|OTTHUMT00000252045.2|MTHFD2-001|MTHFD2|350	ENSP00000377617.2	ENST00000394053.6	40	155	39	155	PF00763.23	THF_DHG_CYH	Domain	2	116	116	137.9	1.7e-40	1	CL0603		1	0.009	1	0.009	Reference
ENSP00000377617.2|ENST00000394053.6|ENSG00000065911.11|OTTHUMG00000129814.4|OTTHUMT00000252045.2|MTHFD2-001|MTHFD2|350	ENSP00000377617.2	ENST00000394053.6	158	330	158	332	PF02882.19	THF_DHG_CYH_C	Domain	1	158	160	207.6	6.4e-62	1	CL0063		2	0.013	15	0.095	Reference
ENSP00000386536.1|ENST00000409804.5|ENSG00000065911.11|OTTHUMG00000129814.4|OTTHUMT00000329302.1|MTHFD2-003|MTHFD2|222	ENSP00000386536.1	ENST00000409804.5	39	104	39	124	PF00763.23	THF_DHG_CYH	Domain	1	65	116	48.8	7.2e-13	1	CL0603		51	0.44	1	0.015	Truncation
ENSP00000386536.1|ENST00000409804.5|ENSG00000065911.11|OTTHUMG00000129814.4|OTTHUMT00000329302.1|MTHFD2-003|MTHFD2|222	ENSP00000386536.1	ENST00000409804.5	97	202	70	204	PF02882.19	THF_DHG_CYH_C	Domain	60	158	160	139.8	4.5e-41	1	CL0063		59	0.369	7	0.071	Truncation
ENSP00000386542.1|ENST00000409601.1|ENSG00000065911.11|OTTHUMG00000129814.4|OTTHUMT00000467420.1|MTHFD2-009|MTHFD2|267	ENSP00000386542.1	ENST00000409601.1	39	93	39	96	PF00763.23	THF_DHG_CYH	Domain	1	54	116	44.5	1.6e-11	1	CL0603		62	0.534	1	0.019	Truncation
ENSP00000386542.1|ENST00000409601.1|ENSG00000065911.11|OTTHUMG00000129814.4|OTTHUMT00000467420.1|MTHFD2-009|MTHFD2|267	ENSP00000386542.1	ENST00000409601.1	117	216	117	218	PF02882.19	THF_DHG_CYH_C	Domain	1	90	160	90.2	8.5e-26	1	CL0063		70	0.438	10	0.111	Complex
ENSP00000377587.2|ENST00000394019.6|ENSG00000188687.15|OTTHUMG00000090263.4|OTTHUMT00000206584.2|SLC4A5-002|SLC4A5|1121	ENSP00000377587.2	ENST00000394019.6	142	408	141	408	PF07565.13	Band_3_cyto	Domain	2	268	268	349.9	1.2e-104	1	CL0340		1	0.004	0	0	Reference
ENSP00000395804.2|ENST00000423644.5|ENSG00000188687.15|OTTHUMG00000090263.4|-|SLC4A5-202|SLC4A5|1121	ENSP00000395804.2	ENST00000423644.5	142	408	141	408	PF07565.13	Band_3_cyto	Domain	2	268	268	349.9	1.2e-104	1	CL0340		1	0.004	0	0	Reference
ENSP00000251768.7|ENST00000346834.8|ENSG00000188687.15|OTTHUMG00000090263.4|-|SLC4A5-201|SLC4A5|1137	ENSP00000251768.7	ENST00000346834.8	142	408	141	408	PF07565.13	Band_3_cyto	Domain	2	268	268	349.8	1.3e-104	1	CL0340		1	0.004	0	0	Reference
ENSP00000351513.4|ENST00000358683.8|ENSG00000188687.15|OTTHUMG00000090263.4|OTTHUMT00000324656.1|SLC4A5-007|SLC4A5|1019	ENSP00000351513.4	ENST00000358683.8	78	344	77	344	PF07565.13	Band_3_cyto	Domain	2	268	268	350.1	1e-104	1	CL0340		1	0.004	0	0	Reference
ENSP00000366859.1|ENST00000377632.5|ENSG00000188687.15|OTTHUMG00000090263.4|OTTHUMT00000206585.2|SLC4A5-003|SLC4A5|1040	ENSP00000366859.1	ENST00000377632.5	142	408	141	408	PF07565.13	Band_3_cyto	Domain	2	268	268	350	1.1e-104	1	CL0340		1	0.004	0	0	Reference
ENSP00000366861.4|ENST00000377634.8|ENSG00000188687.15|OTTHUMG00000090263.4|OTTHUMT00000206583.3|SLC4A5-001|SLC4A5|1137	ENSP00000366861.4	ENST00000377634.8	142	408	141	408	PF07565.13	Band_3_cyto	Domain	2	268	268	349.8	1.3e-104	1	CL0340		1	0.004	0	0	Reference
ENSP00000405678.1|ENST00000425249.5|ENSG00000188687.15|OTTHUMG00000090263.4|OTTHUMT00000324655.1|SLC4A5-006|SLC4A5|964	ENSP00000405678.1	ENST00000425249.5	142	408	141	408	PF07565.13	Band_3_cyto	Domain	2	268	268	350.2	9.3e-105	1	CL0340		1	0.004	0	0	Reference
ENSP00000414162.1|ENST00000432728.1|ENSG00000188687.15|OTTHUMG00000090263.4|OTTHUMT00000324661.1|SLC4A5-012|SLC4A5|122	ENSP00000414162.1	ENST00000432728.1	26	121	25	122	PF07565.13	Band_3_cyto	Domain	2	104	268	120.3	1.3e-34	1	CL0340		164	0.612	-7	-0.068	Truncation
ENSP00000354791.3|ENST00000361874.7|ENSG00000204843.12|OTTHUMG00000129963.29|OTTHUMT00000252227.3|DCTN1-001|DCTN1|1278	ENSP00000354791.3	ENST00000361874.7	29	93	29	94	PF01302.25	CAP_GLY	Domain	1	64	65	79.4	1.5e-22	1	CL0010		1	0.015	1	0.016	Reference
ENSP00000377571.3|ENST00000394003.7|ENSG00000204843.12|OTTHUMG00000129963.29|-|DCTN1-201|DCTN1|1271	ENSP00000377571.3	ENST00000394003.7	29	93	29	94	PF01302.25	CAP_GLY	Domain	1	64	65	79.4	1.5e-22	1	CL0010		1	0.015	1	0.016	Reference
ENSP00000487279.1|ENST00000628224.2|ENSG00000204843.12|OTTHUMG00000129963.29|-|DCTN1-202|DCTN1|1256	ENSP00000487279.1	ENST00000628224.2	12	76	12	77	PF01302.25	CAP_GLY	Domain	1	64	65	79.4	1.5e-22	1	CL0010		1	0.015	1	0.016	Reference
ENSP00000416711.1|ENST00000434055.5|ENSG00000204843.12|OTTHUMG00000129963.29|OTTHUMT00000328164.1|DCTN1-005|DCTN1|890	ENSP00000416711.1	ENST00000434055.5	12	76	12	77	PF01302.25	CAP_GLY	Domain	1	64	65	80	9.6e-23	1	CL0010		1	0.015	1	0.016	Reference
ENSP00000386406.1|ENST00000409240.5|ENSG00000204843.12|OTTHUMG00000129963.29|OTTHUMT00000328165.1|DCTN1-006|DCTN1|1236	ENSP00000386406.1	ENST00000409240.5	12	76	12	77	PF01302.25	CAP_GLY	Domain	1	64	65	79.4	1.4e-22	1	CL0010		1	0.015	1	0.016	Reference
ENSP00000387327.1|ENST00000409868.5|ENSG00000204843.12|OTTHUMG00000129963.29|OTTHUMT00000328166.1|DCTN1-007|DCTN1|1256	ENSP00000387327.1	ENST00000409868.5	12	76	12	77	PF01302.25	CAP_GLY	Domain	1	64	65	79.4	1.5e-22	1	CL0010		1	0.015	1	0.016	Reference
ENSP00000386843.3|ENST00000409567.7|ENSG00000204843.12|OTTHUMG00000129963.29|OTTHUMT00000327943.1|DCTN1-002|DCTN1|1253	ENSP00000386843.3	ENST00000409567.7	29	93	29	94	PF01302.25	CAP_GLY	Domain	1	64	65	79.4	1.5e-22	1	CL0010		1	0.015	1	0.016	Reference
ENSP00000414315.1|ENST00000458655.5|ENSG00000204843.12|OTTHUMG00000129963.29|OTTHUMT00000328175.1|DCTN1-016|DCTN1|186	ENSP00000414315.1	ENST00000458655.5	36	100	36	101	PF01302.25	CAP_GLY	Domain	1	64	65	83.4	8.1e-24	1	CL0010		1	0.015	1	0.016	Reference
ENSP00000404038.1|ENST00000454119.5|ENSG00000204843.12|OTTHUMG00000129963.29|OTTHUMT00000328176.1|DCTN1-017|DCTN1|121	ENSP00000404038.1	ENST00000454119.5	12	76	12	77	PF01302.25	CAP_GLY	Domain	1	64	65	84.8	2.9e-24	1	CL0010		1	0.015	1	0.016	Reference
ENSP00000402509.1|ENST00000417090.1|ENSG00000204843.12|OTTHUMG00000129963.29|OTTHUMT00000328171.22|DCTN1-012|DCTN1|135	ENSP00000402509.1	ENST00000417090.1	33	97	33	98	PF01302.25	CAP_GLY	Domain	1	64	65	84.5	3.9e-24	1	CL0010		1	0.015	1	0.016	Reference
ENSP00000395312.1|ENST00000437375.1|ENSG00000204843.12|OTTHUMG00000129963.29|OTTHUMT00000328172.1|DCTN1-013|DCTN1|87	ENSP00000395312.1	ENST00000437375.1	12	76	12	77	PF01302.25	CAP_GLY	Domain	1	64	65	86.2	1.1e-24	1	CL0010		1	0.015	1	0.016	Reference
ENSP00000413268.1|ENST00000413111.5|ENSG00000204843.12|OTTHUMG00000129963.29|OTTHUMT00000328177.1|DCTN1-018|DCTN1|76	ENSP00000413268.1	ENST00000413111.5	12	75	12	76	PF01302.25	CAP_GLY	Domain	1	63	65	85.6	1.6e-24	1	CL0010		2	0.031	1	0.016	Reference
ENSP00000409363.1|ENST00000421392.1|ENSG00000204843.12|OTTHUMG00000129963.29|OTTHUMT00000328173.20|DCTN1-014|DCTN1|76	ENSP00000409363.1	ENST00000421392.1	12	75	12	76	PF01302.25	CAP_GLY	Domain	1	63	65	85.6	1.6e-24	1	CL0010		2	0.031	1	0.016	Reference
ENSP00000400059.1|ENST00000440727.1|ENSG00000204843.12|OTTHUMG00000129963.29|OTTHUMT00000328170.1|DCTN1-011|DCTN1|64	ENSP00000400059.1	ENST00000440727.1	12	64	12	64	PF01302.25	CAP_GLY	Domain	1	52	65	67.7	6.5e-19	1	CL0010		13	0.2	1	0.019	Truncation
ENSP00000305298.5|ENST00000305557.9|ENSG00000114993.15|OTTHUMG00000129955.5|OTTHUMT00000252217.4|RTKN-001|RTKN|550	ENSP00000305298.5	ENST00000305557.9	104	257	104	257	PF08174.11	Anillin	Domain	1	141	141	141	3.3e-41	1	CL0154		0	0	13	0.092	Reference
ENSP00000305298.5|ENST00000305557.9|ENSG00000114993.15|OTTHUMG00000129955.5|OTTHUMT00000252217.4|RTKN-001|RTKN|550	ENSP00000305298.5	ENST00000305557.9	306	398	297	401	PF00169.29	PH	Domain	10	100	105	31.6	1.8e-07	1	CL0266		9	0.086	2	0.022	Reference
ENSP00000272430.5|ENST00000272430.9|ENSG00000114993.15|OTTHUMG00000129955.5|OTTHUMT00000328234.1|RTKN-002|RTKN|563	ENSP00000272430.5	ENST00000272430.9	117	270	117	270	PF08174.11	Anillin	Domain	1	141	141	141	3.4e-41	1	CL0154		0	0	13	0.092	Reference
ENSP00000272430.5|ENST00000272430.9|ENSG00000114993.15|OTTHUMG00000129955.5|OTTHUMT00000328234.1|RTKN-002|RTKN|563	ENSP00000272430.5	ENST00000272430.9	319	411	310	414	PF00169.29	PH	Domain	10	100	105	31.6	1.8e-07	1	CL0266		9	0.086	2	0.022	Reference
ENSP00000233330.6|ENST00000233330.6|ENSG00000114993.15|OTTHUMG00000129955.5|OTTHUMT00000328236.3|RTKN-004|RTKN|513	ENSP00000233330.6	ENST00000233330.6	67	220	67	220	PF08174.11	Anillin	Domain	1	141	141	141.2	2.9e-41	1	CL0154		0	0	13	0.092	Reference
ENSP00000233330.6|ENST00000233330.6|ENSG00000114993.15|OTTHUMG00000129955.5|OTTHUMT00000328236.3|RTKN-004|RTKN|513	ENSP00000233330.6	ENST00000233330.6	269	361	260	364	PF00169.29	PH	Domain	10	100	105	31.8	1.6e-07	1	CL0266		9	0.086	2	0.022	Reference
ENSP00000233331.7|ENST00000233331.11|ENSG00000115274.14|OTTHUMG00000129959.3|OTTHUMT00000252223.2|INO80B-001|INO80B|356	ENSP00000233331.7	ENST00000233331.11	305	336	305	336	PF04438.16	zf-HIT	Domain	1	30	30	29.5	4.8e-07	1	CL0175		0	0	2	0.067	Reference
ENSP00000388677.1|ENST00000452361.5|ENSG00000274049.4|OTTHUMG00000187278.1|OTTHUMT00000474687.1|INO80B-WBP1-001|INO80B-WBP1|363	ENSP00000388677.1	ENST00000452361.5	305	336	305	336	PF04438.16	zf-HIT	Domain	1	30	30	29.5	4.9e-07	1	CL0175		0	0	2	0.067	Reference
ENSP00000233616.4|ENST00000233616.8|ENSG00000115275.11|OTTHUMG00000152886.1|OTTHUMT00000328382.1|MOGS-001|MOGS|837	ENSP00000233616.4	ENST00000233616.8	94	245	93	262	PF16923.5	Glyco_hydro_63N	Domain	2	156	227	169.1	1.5e-49	1	No_clan		71	0.313	-3	-0.019	Truncation
ENSP00000233616.4|ENST00000233616.8|ENSG00000115275.11|OTTHUMG00000152886.1|OTTHUMT00000328382.1|MOGS-001|MOGS|837	ENSP00000233616.4	ENST00000233616.8	354	835	352	835	PF03200.16	Glyco_hydro_63	Domain	3	491	491	648.8	5.4e-195	1	CL0059	predicted_active_site	2	0.004	-7	-0.014	Reference
ENSP00000388201.2|ENST00000452063.6|ENSG00000115275.11|OTTHUMG00000152886.1|-|MOGS-201|MOGS|731	ENSP00000388201.2	ENST00000452063.6	1	139	1	156	PF16923.5	Glyco_hydro_63N	Domain	15	156	227	130.2	1.2e-37	1	No_clan		71	0.313	-3	-0.021	Truncation
ENSP00000388201.2|ENST00000452063.6|ENSG00000115275.11|OTTHUMG00000152886.1|-|MOGS-201|MOGS|731	ENSP00000388201.2	ENST00000452063.6	248	729	246	729	PF03200.16	Glyco_hydro_63	Domain	3	491	491	649.4	3.7e-195	1	CL0059	predicted_active_site	2	0.004	-7	-0.014	Reference
ENSP00000386493.1|ENST00000409065.5|ENSG00000115275.11|OTTHUMG00000152886.1|OTTHUMT00000328384.1|MOGS-003|MOGS|209	ENSP00000386493.1	ENST00000409065.5	94	197	93	204	PF16923.5	Glyco_hydro_63N	Domain	2	107	227	150.2	9.5e-44	1	No_clan		120	0.529	-2	-0.019	Truncation
ENSP00000410992.1|ENST00000448666.5|ENSG00000115275.11|OTTHUMG00000152886.1|OTTHUMT00000328383.1|MOGS-002|MOGS|492	ENSP00000410992.1	ENST00000448666.5	1	139	1	156	PF16923.5	Glyco_hydro_63N	Domain	15	156	227	131.2	5.9e-38	1	No_clan		71	0.313	-3	-0.021	Truncation
ENSP00000410992.1|ENST00000448666.5|ENSG00000115275.11|OTTHUMG00000152886.1|OTTHUMT00000328383.1|MOGS-002|MOGS|492	ENSP00000410992.1	ENST00000448666.5	248	492	246	492	PF03200.16	Glyco_hydro_63	Domain	3	253	491	332.4	4.5e-99	1	CL0059		238	0.485	-6	-0.024	Truncation
ENSP00000396298.1|ENST00000414701.1|ENSG00000115275.11|OTTHUMG00000152886.1|OTTHUMT00000328388.1|MOGS-007|MOGS|145	ENSP00000396298.1	ENST00000414701.1	1	126	1	141	PF16923.5	Glyco_hydro_63N	Domain	28	156	227	112.4	3.3e-32	1	No_clan		71	0.313	-3	-0.023	Truncation
ENSP00000366789.4|ENST00000377566.8|ENSG00000179528.15|OTTHUMG00000170595.5|OTTHUMT00000328490.1|LBX2-002|LBX2|198	ENSP00000366789.4	ENST00000377566.8	86	142	86	142	PF00046.29	Homeodomain	Domain	1	57	57	68.4	3.5e-19	1	CL0123		0	0	0	0	Reference
ENSP00000417116.2|ENST00000460508.3|ENSG00000179528.15|OTTHUMG00000170595.5|OTTHUMT00000328489.3|LBX2-001|LBX2|194	ENSP00000417116.2	ENST00000460508.3	82	138	82	138	PF00046.29	Homeodomain	Domain	1	57	57	68.5	3.4e-19	1	CL0123		0	0	0	0	Reference
ENSP00000233630.6|ENST00000233630.10|ENSG00000115289.12|OTTHUMG00000129954.4|OTTHUMT00000252216.1|PCGF1-001|PCGF1|259	ENSP00000233630.6	ENST00000233630.10	47	85	46	85	PF13923.6	zf-C3HC4_2	Domain	2	40	40	36.5	3.1e-09	1	CL0229		1	0.025	0	0	Reference
ENSP00000233630.6|ENST00000233630.10|ENSG00000115289.12|OTTHUMG00000129954.4|OTTHUMT00000252216.1|PCGF1-001|PCGF1|259	ENSP00000233630.6	ENST00000233630.10	190	253	190	253	PF16207.5	RAWUL	Domain	1	73	73	52.1	7.9e-14	1	CL0072		0	0	-9	-0.123	Deletion
ENSP00000478746.1|ENST00000612049.1|ENSG00000115289.12|OTTHUMG00000129954.4|-|PCGF1-201|PCGF1|237	ENSP00000478746.1	ENST00000612049.1	25	63	24	63	PF13923.6	zf-C3HC4_2	Domain	2	40	40	36.7	2.7e-09	1	CL0229		1	0.025	0	0	Reference
ENSP00000478746.1|ENST00000612049.1|ENSG00000115289.12|OTTHUMG00000129954.4|-|PCGF1-201|PCGF1|237	ENSP00000478746.1	ENST00000612049.1	168	231	168	231	PF16207.5	RAWUL	Domain	1	73	73	52.3	6.8e-14	1	CL0072		0	0	-9	-0.123	Deletion
ENSP00000233638.6|ENST00000233638.7|ENSG00000115297.10|OTTHUMG00000129960.4|OTTHUMT00000252224.3|TLX2-001|TLX2|284	ENSP00000233638.6	ENST00000233638.7	158	214	158	214	PF00046.29	Homeodomain	Domain	1	57	57	69	2.2e-19	1	CL0123		0	0	0	0	Reference
ENSP00000377523.2|ENST00000393951.6|ENSG00000144045.13|OTTHUMG00000129965.5|OTTHUMT00000323355.1|DQX1-002|DQX1|717	ENSP00000377523.2	ENST00000393951.6	442	516	442	564	PF04408.23	HA2	Domain	1	77	108	65.7	3.9e-18	1	No_clan		31	0.287	-2	-0.026	Truncation
ENSP00000377523.2|ENST00000393951.6|ENSG00000144045.13|OTTHUMG00000129965.5|OTTHUMT00000323355.1|DQX1-002|DQX1|717	ENSP00000377523.2	ENST00000393951.6	591	673	591	674	PF07717.16	OB_NTP_bind	Domain	1	82	83	32.9	6e-08	1	CL0021		1	0.012	1	0.012	Reference
ENSP00000384621.3|ENST00000404568.3|ENSG00000144045.13|OTTHUMG00000129965.5|OTTHUMT00000252230.3|DQX1-001|DQX1|717	ENSP00000384621.3	ENST00000404568.3	442	516	442	564	PF04408.23	HA2	Domain	1	77	108	65.7	3.9e-18	1	No_clan		31	0.287	-2	-0.026	Truncation
ENSP00000384621.3|ENST00000404568.3|ENSG00000144045.13|OTTHUMG00000129965.5|OTTHUMT00000252230.3|DQX1-001|DQX1|717	ENSP00000384621.3	ENST00000404568.3	591	673	591	674	PF07717.16	OB_NTP_bind	Domain	1	82	83	32.9	6e-08	1	CL0021		1	0.012	1	0.012	Reference
ENSP00000258080.3|ENST00000258080.7|ENSG00000115317.11|OTTHUMG00000129957.4|OTTHUMT00000252219.3|HTRA2-001|HTRA2|458	ENSP00000258080.3	ENST00000258080.7	182	320	182	320	PF13365.6	Trypsin_2	Domain	1	150	150	105.4	4.9e-30	1	CL0124	predicted_active_site	0	0	-11	-0.073	Reference
ENSP00000258080.3|ENST00000258080.7|ENSG00000115317.11|OTTHUMG00000129957.4|OTTHUMT00000252219.3|HTRA2-001|HTRA2|458	ENSP00000258080.3	ENST00000258080.7	395	443	392	443	PF17820.1	PDZ_6	Domain	4	56	56	41.4	9.4e-11	1	CL0466		3	0.054	-4	-0.075	Reference
ENSP00000312893.3|ENST00000352222.7|ENSG00000115317.11|OTTHUMG00000129957.4|OTTHUMT00000252220.2|HTRA2-002|HTRA2|361	ENSP00000312893.3	ENST00000352222.7	182	234	182	238	PF13365.6	Trypsin_2	Domain	1	62	150	37.2	4.9e-09	1	CL0124		88	0.587	-9	-0.145	Complex
ENSP00000312893.3|ENST00000352222.7|ENSG00000115317.11|OTTHUMG00000129957.4|OTTHUMT00000252220.2|HTRA2-002|HTRA2|361	ENSP00000312893.3	ENST00000352222.7	307	346	305	346	PF17820.1	PDZ_6	Domain	13	56	56	27.6	1.9e-06	1	CL0466		12	0.214	-4	-0.091	Truncation
ENSP00000399166.1|ENST00000437202.1|ENSG00000115317.11|OTTHUMG00000129957.4|OTTHUMT00000328591.1|HTRA2-005|HTRA2|423	ENSP00000399166.1	ENST00000437202.1	169	301	169	317	PF13365.6	Trypsin_2	Domain	1	144	150	95	8e-27	1	CL0124	predicted_active_site	6	0.04	-11	-0.076	Reference
ENSP00000399166.1|ENST00000437202.1|ENSG00000115317.11|OTTHUMG00000129957.4|OTTHUMT00000328591.1|HTRA2-005|HTRA2|423	ENSP00000399166.1	ENST00000437202.1	369	408	367	408	PF17820.1	PDZ_6	Domain	13	56	56	27.3	2.3e-06	1	CL0466		12	0.214	-4	-0.091	Truncation
ENSP00000264094.3|ENST00000264094.7|ENSG00000115318.11|OTTHUMG00000129953.3|OTTHUMT00000252215.1|LOXL3-001|LOXL3|753	ENSP00000264094.3	ENST00000264094.7	52	145	50	145	PF00530.18	SRCR	Domain	5	100	100	99.6	1.2e-28	1	CL0550		4	0.04	-2	-0.021	Reference
ENSP00000264094.3|ENST00000264094.7|ENSG00000115318.11|OTTHUMG00000129953.3|OTTHUMT00000252215.1|LOXL3-001|LOXL3|753	ENSP00000264094.3	ENST00000264094.7	185	281	181	282	PF00530.18	SRCR	Domain	7	99	100	59.2	4.3e-16	1	CL0550		6	0.06	4	0.043	Reference
ENSP00000264094.3|ENST00000264094.7|ENSG00000115318.11|OTTHUMG00000129953.3|OTTHUMT00000252215.1|LOXL3-001|LOXL3|753	ENSP00000264094.3	ENST00000264094.7	311	407	310	407	PF00530.18	SRCR	Domain	2	100	100	101.2	3.5e-29	1	CL0550		1	0.01	-2	-0.02	Reference
ENSP00000264094.3|ENST00000264094.7|ENSG00000115318.11|OTTHUMG00000129953.3|OTTHUMT00000252215.1|LOXL3-001|LOXL3|753	ENSP00000264094.3	ENST00000264094.7	421	525	420	525	PF00530.18	SRCR	Domain	2	100	100	76.7	1.6e-21	1	CL0550		1	0.01	6	0.061	Reference
ENSP00000387103.1|ENST00000409249.5|ENSG00000115318.11|OTTHUMG00000129953.3|OTTHUMT00000328562.1|LOXL3-005|LOXL3|471	ENSP00000387103.1	ENST00000409249.5	52	145	50	145	PF00530.18	SRCR	Domain	5	100	100	100.6	5.7e-29	1	CL0550		4	0.04	-2	-0.021	Reference
ENSP00000387103.1|ENST00000409249.5|ENSG00000115318.11|OTTHUMG00000129953.3|OTTHUMT00000328562.1|LOXL3-005|LOXL3|471	ENSP00000387103.1	ENST00000409249.5	185	281	181	282	PF00530.18	SRCR	Domain	7	99	100	60.3	2.1e-16	1	CL0550		6	0.06	4	0.043	Reference
ENSP00000387103.1|ENST00000409249.5|ENSG00000115318.11|OTTHUMG00000129953.3|OTTHUMT00000328562.1|LOXL3-005|LOXL3|471	ENSP00000387103.1	ENST00000409249.5	311	368	310	395	PF00530.18	SRCR	Domain	2	60	100	55	9.2e-15	1	CL0550		40	0.4	-1	-0.017	Truncation
ENSP00000377512.2|ENST00000393937.6|ENSG00000115318.11|OTTHUMG00000129953.3|OTTHUMT00000328559.1|LOXL3-002|LOXL3|608	ENSP00000377512.2	ENST00000393937.6	52	145	50	145	PF00530.18	SRCR	Domain	5	100	100	100	8.6e-29	1	CL0550		4	0.04	-2	-0.021	Reference
ENSP00000377512.2|ENST00000393937.6|ENSG00000115318.11|OTTHUMG00000129953.3|OTTHUMT00000328559.1|LOXL3-002|LOXL3|608	ENSP00000377512.2	ENST00000393937.6	166	262	165	262	PF00530.18	SRCR	Domain	2	100	100	101.7	2.6e-29	1	CL0550		1	0.01	-2	-0.02	Reference
ENSP00000377512.2|ENST00000393937.6|ENSG00000115318.11|OTTHUMG00000129953.3|OTTHUMT00000328559.1|LOXL3-002|LOXL3|608	ENSP00000377512.2	ENST00000393937.6	276	380	275	380	PF00530.18	SRCR	Domain	2	100	100	77.1	1.1e-21	1	CL0550		1	0.01	6	0.061	Reference
ENSP00000386696.1|ENST00000409549.5|ENSG00000115318.11|OTTHUMG00000129953.3|OTTHUMT00000328561.1|LOXL3-004|LOXL3|697	ENSP00000386696.1	ENST00000409549.5	52	145	50	145	PF00530.18	SRCR	Domain	5	100	100	99.7	1e-28	1	CL0550		4	0.04	-2	-0.021	Reference
ENSP00000386696.1|ENST00000409549.5|ENSG00000115318.11|OTTHUMG00000129953.3|OTTHUMT00000328561.1|LOXL3-004|LOXL3|697	ENSP00000386696.1	ENST00000409549.5	185	281	181	282	PF00530.18	SRCR	Domain	7	99	100	59.4	3.8e-16	1	CL0550		6	0.06	4	0.043	Reference
ENSP00000386696.1|ENST00000409549.5|ENSG00000115318.11|OTTHUMG00000129953.3|OTTHUMT00000328561.1|LOXL3-004|LOXL3|697	ENSP00000386696.1	ENST00000409549.5	311	407	310	407	PF00530.18	SRCR	Domain	2	100	100	101.4	3.2e-29	1	CL0550		1	0.01	-2	-0.02	Reference
ENSP00000386545.1|ENST00000409986.5|ENSG00000115318.11|OTTHUMG00000129953.3|OTTHUMT00000328560.1|LOXL3-003|LOXL3|586	ENSP00000386545.1	ENST00000409986.5	52	145	50	145	PF00530.18	SRCR	Domain	5	100	100	100.1	8.1e-29	1	CL0550		4	0.04	-2	-0.021	Reference
ENSP00000386545.1|ENST00000409986.5|ENSG00000115318.11|OTTHUMG00000129953.3|OTTHUMT00000328560.1|LOXL3-003|LOXL3|586	ENSP00000386545.1	ENST00000409986.5	166	262	165	262	PF00530.18	SRCR	Domain	2	100	100	101.8	2.4e-29	1	CL0550		1	0.01	-2	-0.02	Reference
ENSP00000386545.1|ENST00000409986.5|ENSG00000115318.11|OTTHUMG00000129953.3|OTTHUMT00000328560.1|LOXL3-003|LOXL3|586	ENSP00000386545.1	ENST00000409986.5	276	380	275	380	PF00530.18	SRCR	Domain	2	100	100	77.2	1.1e-21	1	CL0550		1	0.01	6	0.061	Reference
ENSP00000404026.1|ENST00000420535.1|ENSG00000115318.11|OTTHUMG00000129953.3|OTTHUMT00000328566.1|LOXL3-009|LOXL3|180	ENSP00000404026.1	ENST00000420535.1	38	134	37	134	PF00530.18	SRCR	Domain	2	100	100	105.1	2.3e-30	1	CL0550		1	0.01	-2	-0.02	Reference
ENSP00000398260.1|ENST00000413469.1|ENSG00000115318.11|OTTHUMG00000129953.3|OTTHUMT00000328564.1|LOXL3-007|LOXL3|303	ENSP00000398260.1	ENST00000413469.1	52	145	50	145	PF00530.18	SRCR	Domain	5	100	100	101.7	2.6e-29	1	CL0550		4	0.04	-2	-0.021	Reference
ENSP00000398260.1|ENST00000413469.1|ENSG00000115318.11|OTTHUMG00000129953.3|OTTHUMT00000328564.1|LOXL3-007|LOXL3|303	ENSP00000398260.1	ENST00000413469.1	185	281	180	282	PF00530.18	SRCR	Domain	7	99	100	61.4	8.9e-17	1	CL0550		6	0.06	4	0.043	Reference
ENSP00000387016.1|ENST00000409429.5|ENSG00000115325.13|OTTHUMG00000129956.3|OTTHUMT00000328581.1|DOK1-006|DOK1|342	ENSP00000387016.1	ENST00000409429.5	14	114	12	115	PF02174.17	IRS	Domain	3	99	100	123.2	3.1e-36	1	CL0266		2	0.02	4	0.041	Reference
ENSP00000233668.5|ENST00000233668.9|ENSG00000115325.13|OTTHUMG00000129956.3|OTTHUMT00000252218.3|DOK1-001|DOK1|481	ENSP00000233668.5	ENST00000233668.9	5	117	4	119	PF00169.29	PH	Domain	2	103	105	36.4	5.9e-09	1	CL0266		2	0.019	11	0.108	Insertion
ENSP00000233668.5|ENST00000233668.9|ENSG00000115325.13|OTTHUMG00000129956.3|OTTHUMT00000252218.3|DOK1-001|DOK1|481	ENSP00000233668.5	ENST00000233668.9	153	253	151	254	PF02174.17	IRS	Domain	3	99	100	122.4	5.8e-36	1	CL0266		2	0.02	4	0.041	Reference
ENSP00000344330.6|ENST00000340004.6|ENSG00000115325.13|OTTHUMG00000129956.3|OTTHUMT00000328577.1|DOK1-002|DOK1|177	ENSP00000344330.6	ENST00000340004.6	5	117	4	119	PF00169.29	PH	Domain	2	103	105	39.6	6.1e-10	1	CL0266		2	0.019	11	0.108	Insertion
ENSP00000290573.2|ENST00000290573.6|ENSG00000159399.9|OTTHUMG00000129972.5|OTTHUMT00000252238.2|HK2-001|HK2|917	ENSP00000290573.2	ENST00000290573.6	22	219	21	219	PF00349.21	Hexokinase_1	Domain	2	199	199	245.1	5.5e-73	1	CL0108		1	0.005	0	0	Reference
ENSP00000290573.2|ENST00000290573.6|ENSG00000159399.9|OTTHUMG00000129972.5|OTTHUMT00000252238.2|HK2-001|HK2|917	ENSP00000290573.2	ENST00000290573.6	225	459	225	459	PF03727.16	Hexokinase_2	Domain	1	240	240	282.2	3e-84	1	CL0108		0	0	-5	-0.021	Reference
ENSP00000290573.2|ENST00000290573.6|ENSG00000159399.9|OTTHUMG00000129972.5|OTTHUMT00000252238.2|HK2-001|HK2|917	ENSP00000290573.2	ENST00000290573.6	471	666	469	667	PF00349.21	Hexokinase_1	Domain	3	198	199	237.4	1.3e-70	1	CL0108		2	0.01	0	0	Reference
ENSP00000290573.2|ENST00000290573.6|ENSG00000159399.9|OTTHUMG00000129972.5|OTTHUMT00000252238.2|HK2-001|HK2|917	ENSP00000290573.2	ENST00000290573.6	673	907	673	907	PF03727.16	Hexokinase_2	Domain	1	240	240	292.2	2.7e-87	1	CL0108		0	0	-5	-0.021	Reference
ENSP00000387140.1|ENST00000409174.1|ENSG00000159399.9|OTTHUMG00000129972.5|OTTHUMT00000328629.4|HK2-002|HK2|889	ENSP00000387140.1	ENST00000409174.1	1	191	1	191	PF00349.21	Hexokinase_1	Domain	9	199	199	239.5	3e-71	1	CL0108		8	0.04	0	0	Reference
ENSP00000387140.1|ENST00000409174.1|ENSG00000159399.9|OTTHUMG00000129972.5|OTTHUMT00000328629.4|HK2-002|HK2|889	ENSP00000387140.1	ENST00000409174.1	197	431	197	431	PF03727.16	Hexokinase_2	Domain	1	240	240	282.3	2.9e-84	1	CL0108		0	0	-5	-0.021	Reference
ENSP00000387140.1|ENST00000409174.1|ENSG00000159399.9|OTTHUMG00000129972.5|OTTHUMT00000328629.4|HK2-002|HK2|889	ENSP00000387140.1	ENST00000409174.1	443	638	441	639	PF00349.21	Hexokinase_1	Domain	3	198	199	237.5	1.2e-70	1	CL0108		2	0.01	0	0	Reference
ENSP00000387140.1|ENST00000409174.1|ENSG00000159399.9|OTTHUMG00000129972.5|OTTHUMT00000328629.4|HK2-002|HK2|889	ENSP00000387140.1	ENST00000409174.1	645	879	645	879	PF03727.16	Hexokinase_2	Domain	1	240	240	292.3	2.5e-87	1	CL0108		0	0	-5	-0.021	Reference
ENSP00000420176.1|ENST00000483063.1|ENSG00000115350.11|OTTHUMG00000129971.2|OTTHUMT00000252237.2|POLE4-001|POLE4|117	ENSP00000420176.1	ENST00000483063.1	40	103	39	103	PF00808.23	CBFD_NFYB_HMF	Domain	2	65	65	51.6	8.4e-14	1	CL0012		1	0.015	0	0	Reference
ENSP00000377475.2|ENST00000393897.6|ENSG00000143954.12|OTTHUMG00000130018.3|OTTHUMT00000252291.1|REG3G-001|REG3G|175	ENSP00000377475.2	ENST00000393897.6	58	173	57	173	PF00059.21	Lectin_C	Domain	2	108	108	73.4	2.2e-20	1	CL0056		1	0.009	9	0.084	Reference
ENSP00000272324.5|ENST00000272324.9|ENSG00000143954.12|OTTHUMG00000130018.3|OTTHUMT00000328247.1|REG3G-002|REG3G|175	ENSP00000272324.5	ENST00000272324.9	58	173	57	173	PF00059.21	Lectin_C	Domain	2	108	108	73.4	2.2e-20	1	CL0056		1	0.009	9	0.084	Reference
ENSP00000387105.1|ENST00000409471.1|ENSG00000143954.12|OTTHUMG00000130018.3|OTTHUMT00000328248.1|REG3G-003|REG3G|129	ENSP00000387105.1	ENST00000409471.1	59	127	54	127	PF00059.21	Lectin_C	Domain	41	108	108	33.9	4.1e-08	1	CL0056		40	0.37	1	0.015	Truncation
ENSP00000387410.1|ENST00000454188.5|ENSG00000172023.7|OTTHUMG00000130019.2|OTTHUMT00000328253.1|REG1B-005|REG1B|149	ENSP00000387410.1	ENST00000454188.5	5	92	4	102	PF00059.21	Lectin_C	Domain	2	87	108	58.2	1.2e-15	1	CL0056		21	0.194	2	0.023	Truncation
ENSP00000303206.3|ENST00000305089.7|ENSG00000172023.7|OTTHUMG00000130019.2|OTTHUMT00000252292.2|REG1B-001|REG1B|166	ENSP00000303206.3	ENST00000305089.7	54	164	53	164	PF00059.21	Lectin_C	Domain	2	108	108	79.6	2.6e-22	1	CL0056		1	0.009	4	0.037	Reference
ENSP00000233735.1|ENST00000233735.1|ENSG00000115386.5|OTTHUMG00000130016.2|OTTHUMT00000252289.1|REG1A-001|REG1A|166	ENSP00000233735.1	ENST00000233735.1	54	164	53	164	PF00059.21	Lectin_C	Domain	2	108	108	80.7	1.2e-22	1	CL0056		1	0.009	4	0.037	Reference
ENSP00000386630.3|ENST00000409839.7|ENSG00000172016.15|OTTHUMG00000130017.3|OTTHUMT00000252290.3|REG3A-001|REG3A|175	ENSP00000386630.3	ENST00000409839.7	58	173	57	173	PF00059.21	Lectin_C	Domain	2	108	108	78.4	6.3e-22	1	CL0056		1	0.009	9	0.084	Reference
ENSP00000377456.1|ENST00000393878.5|ENSG00000172016.15|OTTHUMG00000130017.3|-|REG3A-201|REG3A|175	ENSP00000377456.1	ENST00000393878.5	58	173	57	173	PF00059.21	Lectin_C	Domain	2	108	108	78.4	6.3e-22	1	CL0056		1	0.009	9	0.084	Reference
ENSP00000304311.2|ENST00000305165.2|ENSG00000172016.15|OTTHUMG00000130017.3|OTTHUMT00000328847.1|REG3A-002|REG3A|175	ENSP00000304311.2	ENST00000305165.2	58	173	57	173	PF00059.21	Lectin_C	Domain	2	108	108	78.4	6.3e-22	1	CL0056		1	0.009	9	0.084	Reference
ENSP00000377446.2|ENST00000393868.6|ENSG00000163541.11|OTTHUMG00000130023.4|OTTHUMT00000252298.2|SUCLG1-001|SUCLG1|346	ENSP00000377446.2	ENST00000393868.6	53	146	53	146	PF02629.19	CoA_binding	Domain	1	96	96	113.1	7.5e-33	1	CL0063		0	0	-2	-0.021	Reference
ENSP00000377446.2|ENST00000393868.6|ENSG00000163541.11|OTTHUMG00000130023.4|OTTHUMT00000252298.2|SUCLG1-001|SUCLG1|346	ENSP00000377446.2	ENST00000393868.6	199	324	199	324	PF00549.19	Ligase_CoA	Domain	1	153	153	81.9	4e-23	1	CL0506	predicted_active_site	0	0	-27	-0.176	Deletion
ENSP00000374045.3|ENST00000389394.7|ENSG00000115423.18|OTTHUMG00000128957.9|-|DNAH6-201|DNAH6|4158	ENSP00000374045.3	ENST00000389394.7	1434	1760	1434	1760	PF12774.7	AAA_6	Domain	1	327	327	540.6	1.1e-162	1	CL0023		0	0	0	0	Reference
ENSP00000374045.3|ENST00000389394.7|ENSG00000115423.18|OTTHUMG00000128957.9|-|DNAH6-201|DNAH6|4158	ENSP00000374045.3	ENST00000389394.7	1929	2051	1928	2052	PF17852.1	Dynein_AAA_lid	Domain	2	128	129	81.5	5.3e-23	1	No_clan		1	0.008	-4	-0.031	Reference
ENSP00000374045.3|ENST00000389394.7|ENSG00000115423.18|OTTHUMG00000128957.9|-|DNAH6-201|DNAH6|4158	ENSP00000374045.3	ENST00000389394.7	2057	2238	2057	2238	PF12775.7	AAA_7	Domain	1	181	181	249.3	1.7e-74	1	CL0023		0	0	1	0.006	Reference
ENSP00000374045.3|ENST00000389394.7|ENSG00000115423.18|OTTHUMG00000128957.9|-|DNAH6-201|DNAH6|4158	ENSP00000374045.3	ENST00000389394.7	2269	2359	2269	2366	PF17857.1	AAA_lid_1	Domain	1	91	100	75.2	3.7e-21	1	CL0671		9	0.09	0	0	Reference
ENSP00000374045.3|ENST00000389394.7|ENSG00000115423.18|OTTHUMG00000128957.9|-|DNAH6-201|DNAH6|4158	ENSP00000374045.3	ENST00000389394.7	2418	2677	2417	2677	PF12780.7	AAA_8	Domain	2	260	260	361.5	2.3e-108	1	CL0023		1	0.004	1	0.004	Reference
ENSP00000374045.3|ENST00000389394.7|ENSG00000115423.18|OTTHUMG00000128957.9|-|DNAH6-201|DNAH6|4158	ENSP00000374045.3	ENST00000389394.7	2690	3019	2690	3023	PF12777.7	MT	Domain	1	337	344	166.7	7.1e-49	1	No_clan		7	0.02	-7	-0.021	Reference
ENSP00000374045.3|ENST00000389394.7|ENSG00000115423.18|OTTHUMG00000128957.9|-|DNAH6-201|DNAH6|4158	ENSP00000374045.3	ENST00000389394.7	3049	3269	3049	3270	PF12781.7	AAA_9	Domain	1	219	220	301.8	1.9e-90	1	CL0023		1	0.005	2	0.009	Reference
ENSP00000374045.3|ENST00000389394.7|ENSG00000115423.18|OTTHUMG00000128957.9|-|DNAH6-201|DNAH6|4158	ENSP00000374045.3	ENST00000389394.7	3538	3660	3537	3660	PF03028.15	Dynein_heavy	Domain	2	119	119	143.1	3.8e-42	1	CL0023		1	0.008	5	0.042	Reference
ENSP00000374045.3|ENST00000389394.7|ENSG00000115423.18|OTTHUMG00000128957.9|-|DNAH6-201|DNAH6|4158	ENSP00000374045.3	ENST00000389394.7	3661	3822	3661	3822	PF18198.1	AAA_lid_11	Domain	1	164	164	196.8	2e-58	1	CL0671		0	0	-2	-0.012	Reference
ENSP00000374045.3|ENST00000389394.7|ENSG00000115423.18|OTTHUMG00000128957.9|-|DNAH6-201|DNAH6|4158	ENSP00000374045.3	ENST00000389394.7	3829	4154	3828	4154	PF18199.1	Dynein_C	Domain	2	307	307	350.4	8.2e-105	1	No_clan		1	0.003	20	0.065	Reference
ENSP00000237449.6|ENST00000237449.10|ENSG00000115423.18|OTTHUMG00000128957.9|OTTHUMT00000328537.2|DNAH6-001|DNAH6|4158	ENSP00000237449.6	ENST00000237449.10	1434	1760	1434	1760	PF12774.7	AAA_6	Domain	1	327	327	540.6	1.1e-162	1	CL0023		0	0	0	0	Reference
ENSP00000237449.6|ENST00000237449.10|ENSG00000115423.18|OTTHUMG00000128957.9|OTTHUMT00000328537.2|DNAH6-001|DNAH6|4158	ENSP00000237449.6	ENST00000237449.10	1929	2051	1928	2052	PF17852.1	Dynein_AAA_lid	Domain	2	128	129	81.5	5.3e-23	1	No_clan		1	0.008	-4	-0.031	Reference
ENSP00000237449.6|ENST00000237449.10|ENSG00000115423.18|OTTHUMG00000128957.9|OTTHUMT00000328537.2|DNAH6-001|DNAH6|4158	ENSP00000237449.6	ENST00000237449.10	2057	2238	2057	2238	PF12775.7	AAA_7	Domain	1	181	181	249.3	1.7e-74	1	CL0023		0	0	1	0.006	Reference
ENSP00000237449.6|ENST00000237449.10|ENSG00000115423.18|OTTHUMG00000128957.9|OTTHUMT00000328537.2|DNAH6-001|DNAH6|4158	ENSP00000237449.6	ENST00000237449.10	2269	2359	2269	2366	PF17857.1	AAA_lid_1	Domain	1	91	100	75.2	3.7e-21	1	CL0671		9	0.09	0	0	Reference
ENSP00000237449.6|ENST00000237449.10|ENSG00000115423.18|OTTHUMG00000128957.9|OTTHUMT00000328537.2|DNAH6-001|DNAH6|4158	ENSP00000237449.6	ENST00000237449.10	2418	2677	2417	2677	PF12780.7	AAA_8	Domain	2	260	260	361.5	2.3e-108	1	CL0023		1	0.004	1	0.004	Reference
ENSP00000237449.6|ENST00000237449.10|ENSG00000115423.18|OTTHUMG00000128957.9|OTTHUMT00000328537.2|DNAH6-001|DNAH6|4158	ENSP00000237449.6	ENST00000237449.10	2690	3019	2690	3023	PF12777.7	MT	Domain	1	337	344	166.7	7.1e-49	1	No_clan		7	0.02	-7	-0.021	Reference
ENSP00000237449.6|ENST00000237449.10|ENSG00000115423.18|OTTHUMG00000128957.9|OTTHUMT00000328537.2|DNAH6-001|DNAH6|4158	ENSP00000237449.6	ENST00000237449.10	3049	3269	3049	3270	PF12781.7	AAA_9	Domain	1	219	220	301.8	1.9e-90	1	CL0023		1	0.005	2	0.009	Reference
ENSP00000237449.6|ENST00000237449.10|ENSG00000115423.18|OTTHUMG00000128957.9|OTTHUMT00000328537.2|DNAH6-001|DNAH6|4158	ENSP00000237449.6	ENST00000237449.10	3538	3660	3537	3660	PF03028.15	Dynein_heavy	Domain	2	119	119	143.1	3.8e-42	1	CL0023		1	0.008	5	0.042	Reference
ENSP00000237449.6|ENST00000237449.10|ENSG00000115423.18|OTTHUMG00000128957.9|OTTHUMT00000328537.2|DNAH6-001|DNAH6|4158	ENSP00000237449.6	ENST00000237449.10	3661	3822	3661	3822	PF18198.1	AAA_lid_11	Domain	1	164	164	196.8	2e-58	1	CL0671		0	0	-2	-0.012	Reference
ENSP00000237449.6|ENST00000237449.10|ENSG00000115423.18|OTTHUMG00000128957.9|OTTHUMT00000328537.2|DNAH6-001|DNAH6|4158	ENSP00000237449.6	ENST00000237449.10	3829	4154	3828	4154	PF18199.1	Dynein_C	Domain	2	307	307	350.4	8.2e-105	1	No_clan		1	0.003	20	0.065	Reference
ENSP00000473441.1|ENST00000602588.1|ENSG00000115423.18|OTTHUMG00000128957.9|OTTHUMT00000467985.1|DNAH6-007|DNAH6|551	ENSP00000473441.1	ENST00000602588.1	2	72	1	73	PF17852.1	Dynein_AAA_lid	Domain	59	128	129	42.7	5.4e-11	1	No_clan		58	0.45	1	0.014	Truncation
ENSP00000473441.1|ENST00000602588.1|ENSG00000115423.18|OTTHUMG00000128957.9|OTTHUMT00000467985.1|DNAH6-007|DNAH6|551	ENSP00000473441.1	ENST00000602588.1	78	259	78	259	PF12775.7	AAA_7	Domain	1	181	181	253.4	9e-76	1	CL0023		0	0	1	0.006	Reference
ENSP00000473441.1|ENST00000602588.1|ENSG00000115423.18|OTTHUMG00000128957.9|OTTHUMT00000467985.1|DNAH6-007|DNAH6|551	ENSP00000473441.1	ENST00000602588.1	290	363	290	396	PF17857.1	AAA_lid_1	Domain	1	67	100	29.6	5.9e-07	1	CL0671		33	0.33	7	0.104	Complex
ENSP00000473441.1|ENST00000602588.1|ENSG00000115423.18|OTTHUMG00000128957.9|OTTHUMT00000467985.1|DNAH6-007|DNAH6|551	ENSP00000473441.1	ENST00000602588.1	390	527	389	535	PF12780.7	AAA_8	Domain	2	139	260	188.2	1.7e-55	1	CL0023		121	0.465	0	0	Truncation
ENSP00000386738.3|ENST00000409785.8|ENSG00000176407.17|OTTHUMG00000153004.11|OTTHUMT00000328942.4|KCMF1-001|KCMF1|381	ENSP00000386738.3	ENST00000409785.8	4	47	3	48	PF00569.17	ZZ	Domain	2	44	45	42.6	3.8e-11	1	CL0006		1	0.022	1	0.023	Reference
ENSP00000386738.3|ENST00000409785.8|ENSG00000176407.17|OTTHUMG00000153004.11|OTTHUMT00000328942.4|KCMF1-001|KCMF1|381	ENSP00000386738.3	ENST00000409785.8	76	137	76	137	PF05605.12	zf-Di19	Domain	1	54	54	78.4	3.6e-22	1	CL0361		0	0	8	0.148	Insertion
ENSP00000409499.1|ENST00000428691.5|ENSG00000176407.17|OTTHUMG00000153004.11|OTTHUMT00000328976.2|KCMF1-002|KCMF1|47	ENSP00000409499.1	ENST00000428691.5	25	47	25	47	PF05605.12	zf-Di19	Domain	1	22	54	30.6	3e-07	1	CL0361		32	0.593	1	0.045	Truncation
ENSP00000391340.1|ENST00000453448.1|ENSG00000176407.17|OTTHUMG00000153004.11|OTTHUMT00000328977.5|KCMF1-003|KCMF1|149	ENSP00000391340.1	ENST00000453448.1	25	86	25	86	PF05605.12	zf-Di19	Domain	1	54	54	80.8	6.3e-23	1	CL0361		0	0	8	0.148	Insertion
ENSP00000282111.3|ENST00000282111.3|ENSG00000152284.4|OTTHUMG00000130026.4|OTTHUMT00000252301.2|TCF7L1-001|TCF7L1|588	ENSP00000282111.3	ENST00000282111.3	346	413	346	414	PF00505.19	HMG_box	Domain	1	68	69	75.7	2.7e-21	1	CL0114		1	0.014	0	0	Reference
ENSP00000295802.4|ENST00000295802.8|ENSG00000042445.13|OTTHUMG00000154611.4|OTTHUMT00000252489.1|RETSAT-001|RETSAT|610	ENSP00000295802.4	ENST00000295802.8	72	124	72	135	PF13450.6	NAD_binding_8	Domain	1	53	68	50.9	1.4e-13	1	CL0063		15	0.221	0	0	Truncation
ENSP00000263867.4|ENST00000263867.8|ENSG00000042493.15|OTTHUMG00000130183.21|OTTHUMT00000329380.1|CAPG-001|CAPG|348	ENSP00000263867.4	ENST00000263867.8	30	107	28	107	PF00626.22	Gelsolin	Domain	3	76	76	65.9	2.3e-18	1	CL0092		2	0.026	4	0.054	Reference
ENSP00000263867.4|ENST00000263867.8|ENSG00000042493.15|OTTHUMG00000130183.21|OTTHUMT00000329380.1|CAPG-001|CAPG|348	ENSP00000263867.4	ENST00000263867.8	147	220	146	221	PF00626.22	Gelsolin	Domain	2	75	76	70.8	6.8e-20	1	CL0092		1	0.013	0	0	Reference
ENSP00000263867.4|ENST00000263867.8|ENSG00000042493.15|OTTHUMG00000130183.21|OTTHUMT00000329380.1|CAPG-001|CAPG|348	ENSP00000263867.4	ENST00000263867.8	269	340	264	341	PF00626.22	Gelsolin	Domain	7	75	76	56.9	1.5e-15	1	CL0092		6	0.079	3	0.043	Reference
ENSP00000397381.1|ENST00000453973.5|ENSG00000042493.15|OTTHUMG00000130183.21|OTTHUMT00000329395.2|CAPG-016|CAPG|103	ENSP00000397381.1	ENST00000453973.5	23	95	19	96	PF00626.22	Gelsolin	Domain	6	75	76	60.8	8.8e-17	1	CL0092		5	0.066	3	0.043	Reference
ENSP00000387063.1|ENST00000409921.5|ENSG00000042493.15|OTTHUMG00000130183.21|OTTHUMT00000329383.1|CAPG-004|CAPG|333	ENSP00000387063.1	ENST00000409921.5	30	107	28	107	PF00626.22	Gelsolin	Domain	3	76	76	66	2.1e-18	1	CL0092		2	0.026	4	0.054	Reference
ENSP00000387063.1|ENST00000409921.5|ENSG00000042493.15|OTTHUMG00000130183.21|OTTHUMT00000329383.1|CAPG-004|CAPG|333	ENSP00000387063.1	ENST00000409921.5	147	208	146	209	PF00626.22	Gelsolin	Domain	2	63	76	57.8	7.4e-16	1	CL0092		13	0.171	0	0	Truncation
ENSP00000387063.1|ENST00000409921.5|ENSG00000042493.15|OTTHUMG00000130183.21|OTTHUMT00000329383.1|CAPG-004|CAPG|333	ENSP00000387063.1	ENST00000409921.5	254	325	249	326	PF00626.22	Gelsolin	Domain	7	75	76	57	1.4e-15	1	CL0092		6	0.079	3	0.043	Reference
ENSP00000386315.1|ENST00000409670.5|ENSG00000042493.15|OTTHUMG00000130183.21|OTTHUMT00000329382.1|CAPG-003|CAPG|348	ENSP00000386315.1	ENST00000409670.5	30	107	28	107	PF00626.22	Gelsolin	Domain	3	76	76	65.9	2.3e-18	1	CL0092		2	0.026	4	0.054	Reference
ENSP00000386315.1|ENST00000409670.5|ENSG00000042493.15|OTTHUMG00000130183.21|OTTHUMT00000329382.1|CAPG-003|CAPG|348	ENSP00000386315.1	ENST00000409670.5	147	220	146	221	PF00626.22	Gelsolin	Domain	2	75	76	70.8	6.8e-20	1	CL0092		1	0.013	0	0	Reference
ENSP00000386315.1|ENST00000409670.5|ENSG00000042493.15|OTTHUMG00000130183.21|OTTHUMT00000329382.1|CAPG-003|CAPG|348	ENSP00000386315.1	ENST00000409670.5	269	340	264	341	PF00626.22	Gelsolin	Domain	7	75	76	56.9	1.5e-15	1	CL0092		6	0.079	3	0.043	Reference
ENSP00000386965.1|ENST00000409724.5|ENSG00000042493.15|OTTHUMG00000130183.21|OTTHUMT00000329381.1|CAPG-002|CAPG|348	ENSP00000386965.1	ENST00000409724.5	30	107	28	107	PF00626.22	Gelsolin	Domain	3	76	76	65.9	2.3e-18	1	CL0092		2	0.026	4	0.054	Reference
ENSP00000386965.1|ENST00000409724.5|ENSG00000042493.15|OTTHUMG00000130183.21|OTTHUMT00000329381.1|CAPG-002|CAPG|348	ENSP00000386965.1	ENST00000409724.5	147	220	146	221	PF00626.22	Gelsolin	Domain	2	75	76	70.8	6.8e-20	1	CL0092		1	0.013	0	0	Reference
ENSP00000386965.1|ENST00000409724.5|ENSG00000042493.15|OTTHUMG00000130183.21|OTTHUMT00000329381.1|CAPG-002|CAPG|348	ENSP00000386965.1	ENST00000409724.5	269	340	264	341	PF00626.22	Gelsolin	Domain	7	75	76	56.9	1.5e-15	1	CL0092		6	0.079	3	0.043	Reference
ENSP00000391923.1|ENST00000439385.5|ENSG00000042493.15|OTTHUMG00000130183.21|OTTHUMT00000329384.18|CAPG-005|CAPG|253	ENSP00000391923.1	ENST00000439385.5	30	107	28	107	PF00626.22	Gelsolin	Domain	3	76	76	66.7	1.3e-18	1	CL0092		2	0.026	4	0.054	Reference
ENSP00000391923.1|ENST00000439385.5|ENSG00000042493.15|OTTHUMG00000130183.21|OTTHUMT00000329384.18|CAPG-005|CAPG|253	ENSP00000391923.1	ENST00000439385.5	147	220	146	221	PF00626.22	Gelsolin	Domain	2	75	76	71.6	3.8e-20	1	CL0092		1	0.013	0	0	Reference
ENSP00000403330.1|ENST00000449030.5|ENSG00000042493.15|OTTHUMG00000130183.21|OTTHUMT00000329390.1|CAPG-011|CAPG|253	ENSP00000403330.1	ENST00000449030.5	30	107	28	107	PF00626.22	Gelsolin	Domain	3	76	76	66.7	1.3e-18	1	CL0092		2	0.026	4	0.054	Reference
ENSP00000403330.1|ENST00000449030.5|ENSG00000042493.15|OTTHUMG00000130183.21|OTTHUMT00000329390.1|CAPG-011|CAPG|253	ENSP00000403330.1	ENST00000449030.5	147	220	146	221	PF00626.22	Gelsolin	Domain	2	75	76	71.6	3.8e-20	1	CL0092		1	0.013	0	0	Reference
ENSP00000398232.2|ENST00000447219.6|ENSG00000042493.15|OTTHUMG00000130183.21|OTTHUMT00000329387.2|CAPG-008|CAPG|253	ENSP00000398232.2	ENST00000447219.6	30	107	28	107	PF00626.22	Gelsolin	Domain	3	76	76	66.7	1.3e-18	1	CL0092		2	0.026	4	0.054	Reference
ENSP00000398232.2|ENST00000447219.6|ENSG00000042493.15|OTTHUMG00000130183.21|OTTHUMT00000329387.2|CAPG-008|CAPG|253	ENSP00000398232.2	ENST00000447219.6	147	220	146	221	PF00626.22	Gelsolin	Domain	2	75	76	71.6	3.8e-20	1	CL0092		1	0.013	0	0	Reference
ENSP00000386596.1|ENST00000409275.1|ENSG00000042493.15|OTTHUMG00000130183.21|OTTHUMT00000329391.1|CAPG-012|CAPG|218	ENSP00000386596.1	ENST00000409275.1	30	107	28	107	PF00626.22	Gelsolin	Domain	3	76	76	67.1	9.4e-19	1	CL0092		2	0.026	4	0.054	Reference
ENSP00000386596.1|ENST00000409275.1|ENSG00000042493.15|OTTHUMG00000130183.21|OTTHUMT00000329391.1|CAPG-012|CAPG|218	ENSP00000386596.1	ENST00000409275.1	147	218	146	218	PF00626.22	Gelsolin	Domain	2	73	76	69	2.4e-19	1	CL0092		3	0.039	0	0	Reference
ENSP00000341867.2|ENST00000340326.2|ENSG00000152292.16|OTTHUMG00000130176.4|OTTHUMT00000252493.2|SH2D6-001|SH2D6|175	ENSP00000341867.2	ENST00000340326.2	65	149	65	149	PF00017.24	SH2	Domain	1	77	77	33.4	3.6e-08	1	CL0541		0	0	8	0.104	Insertion
ENSP00000303147.3|ENST00000306434.7|ENSG00000168906.12|OTTHUMG00000130174.6|OTTHUMT00000252491.2|MAT2A-001|MAT2A|395	ENSP00000303147.3	ENST00000306434.7	18	115	17	115	PF00438.20	S-AdoMet_synt_N	Domain	2	99	99	149.1	4.7e-44	1	No_clan		1	0.01	0	0	Reference
ENSP00000303147.3|ENST00000306434.7|ENSG00000168906.12|OTTHUMG00000130174.6|OTTHUMT00000252491.2|MAT2A-001|MAT2A|395	ENSP00000303147.3	ENST00000306434.7	130	250	129	250	PF02772.16	S-AdoMet_synt_M	Domain	2	120	120	157.7	1.4e-46	1	No_clan		1	0.008	2	0.017	Reference
ENSP00000303147.3|ENST00000306434.7|ENSG00000168906.12|OTTHUMG00000130174.6|OTTHUMT00000252491.2|MAT2A-001|MAT2A|395	ENSP00000303147.3	ENST00000306434.7	252	388	252	389	PF02773.16	S-AdoMet_synt_C	Domain	1	137	138	226.9	6.8e-68	1	No_clan		1	0.007	0	0	Reference
ENSP00000386353.1|ENST00000409017.1|ENSG00000168906.12|OTTHUMG00000130174.6|OTTHUMT00000329408.2|MAT2A-007|MAT2A|299	ENSP00000386353.1	ENST00000409017.1	1	52	1	52	PF00438.20	S-AdoMet_synt_N	Domain	48	99	99	52.5	6.2e-14	1	No_clan		47	0.475	0	0	Truncation
ENSP00000386353.1|ENST00000409017.1|ENSG00000168906.12|OTTHUMG00000130174.6|OTTHUMT00000329408.2|MAT2A-007|MAT2A|299	ENSP00000386353.1	ENST00000409017.1	67	187	66	187	PF02772.16	S-AdoMet_synt_M	Domain	2	120	120	158.5	7.6e-47	1	No_clan		1	0.008	2	0.017	Reference
ENSP00000386353.1|ENST00000409017.1|ENSG00000168906.12|OTTHUMG00000130174.6|OTTHUMT00000329408.2|MAT2A-007|MAT2A|299	ENSP00000386353.1	ENST00000409017.1	189	298	189	299	PF02773.16	S-AdoMet_synt_C	Domain	1	110	138	181.3	8.6e-54	1	No_clan		28	0.203	0	0	Truncation
ENSP00000412025.1|ENST00000441634.5|ENSG00000168894.9|OTTHUMG00000130182.3|OTTHUMT00000329459.2|RNF181-005|RNF181|139	ENSP00000412025.1	ENST00000441634.5	75	117	74	117	PF13639.6	zf-RING_2	Domain	2	44	44	52	6.5e-14	1	CL0229	predicted_active_site	1	0.023	0	0	Reference
ENSP00000306906.4|ENST00000306368.8|ENSG00000168894.9|OTTHUMG00000130182.3|OTTHUMT00000252500.1|RNF181-001|RNF181|153	ENSP00000306906.4	ENST00000306368.8	75	117	74	117	PF13639.6	zf-RING_2	Domain	2	44	44	51.7	7.9e-14	1	CL0229	predicted_active_site	1	0.023	0	0	Reference
ENSP00000396854.1|ENST00000448971.5|ENSG00000168883.19|OTTHUMG00000153090.9|OTTHUMT00000329897.2|USP39-014|USP39|129	ENSP00000396854.1	ENST00000448971.5	46	107	44	108	PF02148.19	zf-UBP	Domain	1	63	64	46.9	2.6e-12	1	CL0229		1	0.016	-1	-0.016	Reference
ENSP00000484024.1|ENST00000613444.4|ENSG00000168883.19|OTTHUMG00000153090.9|-|USP39-202|USP39|487	ENSP00000484024.1	ENST00000613444.4	46	107	45	108	PF02148.19	zf-UBP	Domain	1	63	64	43.4	3.2e-11	1	CL0229		1	0.016	-1	-0.016	Reference
ENSP00000392911.1|ENST00000442708.5|ENSG00000168883.19|OTTHUMG00000153090.9|OTTHUMT00000329898.2|USP39-015|USP39|113	ENSP00000392911.1	ENST00000442708.5	42	82	24	83	PF02148.19	zf-UBP	Domain	23	63	64	26	8.6e-06	1	CL0229		22	0.344	0	0	Truncation
ENSP00000386572.1|ENST00000409025.5|ENSG00000168883.19|OTTHUMG00000153090.9|OTTHUMT00000329886.1|USP39-003|USP39|536	ENSP00000386572.1	ENST00000409025.5	124	185	123	186	PF02148.19	zf-UBP	Domain	1	63	64	43.2	3.6e-11	1	CL0229		1	0.016	-1	-0.016	Reference
ENSP00000386864.1|ENST00000409470.5|ENSG00000168883.19|OTTHUMG00000153090.9|OTTHUMT00000329888.1|USP39-001|USP39|565	ENSP00000386864.1	ENST00000409470.5	124	185	123	186	PF02148.19	zf-UBP	Domain	1	63	64	43.1	3.9e-11	1	CL0229		1	0.016	-1	-0.016	Reference
ENSP00000312981.6|ENST00000323701.10|ENSG00000168883.19|OTTHUMG00000153090.9|OTTHUMT00000329892.1|USP39-009|USP39|565	ENSP00000312981.6	ENST00000323701.10	124	185	123	186	PF02148.19	zf-UBP	Domain	1	63	64	43.1	3.9e-11	1	CL0229		1	0.016	-1	-0.016	Reference
ENSP00000386803.3|ENST00000409766.7|ENSG00000168883.19|OTTHUMG00000153090.9|OTTHUMT00000329893.2|USP39-010|USP39|488	ENSP00000386803.3	ENST00000409766.7	124	185	123	186	PF02148.19	zf-UBP	Domain	1	63	64	43.4	3.2e-11	1	CL0229		1	0.016	-1	-0.016	Reference
ENSP00000428719.2|ENST00000519937.6|ENSG00000168878.16|OTTHUMG00000130181.5|OTTHUMT00000252499.3|SFTPB-001|SFTPB|381	ENSP00000428719.2	ENST00000519937.6	67	104	67	104	PF05184.15	SapB_1	Domain	1	38	38	28.3	1.3e-06	1	No_clan		0	0	0	0	Reference
ENSP00000377409.4|ENST00000393822.7|ENSG00000168878.16|OTTHUMG00000130181.5|-|SFTPB-201|SFTPB|381	ENSP00000377409.4	ENST00000393822.7	67	104	67	104	PF05184.15	SapB_1	Domain	1	38	38	28.3	1.3e-06	1	No_clan		0	0	0	0	Reference
ENSP00000415347.1|ENST00000428225.5|ENSG00000168878.16|OTTHUMG00000130181.5|OTTHUMT00000329847.1|SFTPB-002|SFTPB|374	ENSP00000415347.1	ENST00000428225.5	64	101	64	101	PF05184.15	SapB_1	Domain	1	38	38	28.3	1.3e-06	1	No_clan		0	0	0	0	Reference
ENSP00000386346.1|ENST00000409383.5|ENSG00000168878.16|OTTHUMG00000130181.5|OTTHUMT00000329848.2|SFTPB-003|SFTPB|393	ENSP00000386346.1	ENST00000409383.5	79	116	79	116	PF05184.15	SapB_1	Domain	1	38	38	28.2	1.4e-06	1	No_clan		0	0	0	0	Reference
ENSP00000304676.3|ENST00000306279.3|ENSG00000168874.12|OTTHUMG00000130178.2|OTTHUMT00000252496.1|ATOH8-001|ATOH8|321	ENSP00000304676.3	ENST00000306279.3	231	282	231	283	PF00010.26	HLH	Domain	1	52	53	54.1	1.1e-14	1	No_clan		1	0.019	0	0	Reference
ENSP00000263857.6|ENST00000263857.10|ENSG00000068654.15|OTTHUMG00000153165.3|OTTHUMT00000329830.2|POLR1A-001|POLR1A|1720	ENSP00000263857.6	ENST00000263857.10	11	354	9	357	PF04997.12	RNA_pol_Rpb1_1	Domain	3	264	312	72.3	4.3e-20	1	No_clan		48	0.154	82	0.313	Complex
ENSP00000263857.6|ENST00000263857.10|ENSG00000068654.15|OTTHUMG00000153165.3|OTTHUMT00000329830.2|POLR1A-001|POLR1A|1720	ENSP00000263857.6	ENST00000263857.10	434	613	434	614	PF00623.20	RNA_pol_Rpb1_2	Domain	1	165	166	237.8	7e-71	1	No_clan		1	0.006	15	0.091	Reference
ENSP00000263857.6|ENST00000263857.10|ENSG00000068654.15|OTTHUMG00000153165.3|OTTHUMT00000329830.2|POLR1A-001|POLR1A|1720	ENSP00000263857.6	ENST00000263857.10	617	802	617	802	PF04983.18	RNA_pol_Rpb1_3	Domain	1	157	157	123.3	8.3e-36	1	No_clan		0	0	29	0.185	Insertion
ENSP00000263857.6|ENST00000263857.10|ENSG00000068654.15|OTTHUMG00000153165.3|OTTHUMT00000329830.2|POLR1A-001|POLR1A|1720	ENSP00000263857.6	ENST00000263857.10	840	951	837	951	PF05000.17	RNA_pol_Rpb1_4	Domain	4	108	108	88.1	3.3e-25	1	No_clan		3	0.028	7	0.067	Reference
ENSP00000263857.6|ENST00000263857.10|ENSG00000068654.15|OTTHUMG00000153165.3|OTTHUMT00000329830.2|POLR1A-001|POLR1A|1720	ENSP00000263857.6	ENST00000263857.10	958	1668	958	1670	PF04998.17	RNA_pol_Rpb1_5	Domain	1	265	267	348.7	2.1e-104	1	No_clan		2	0.007	446	1.683	Insertion
ENSP00000386300.1|ENST00000409681.1|ENSG00000068654.15|OTTHUMG00000153165.3|OTTHUMT00000329831.2|POLR1A-002|POLR1A|1659	ENSP00000386300.1	ENST00000409681.1	11	354	9	357	PF04997.12	RNA_pol_Rpb1_1	Domain	3	264	312	72.4	4e-20	1	No_clan		48	0.154	82	0.313	Complex
ENSP00000386300.1|ENST00000409681.1|ENSG00000068654.15|OTTHUMG00000153165.3|OTTHUMT00000329831.2|POLR1A-002|POLR1A|1659	ENSP00000386300.1	ENST00000409681.1	434	613	434	614	PF00623.20	RNA_pol_Rpb1_2	Domain	1	165	166	237.9	6.7e-71	1	No_clan		1	0.006	15	0.091	Reference
ENSP00000386300.1|ENST00000409681.1|ENSG00000068654.15|OTTHUMG00000153165.3|OTTHUMT00000329831.2|POLR1A-002|POLR1A|1659	ENSP00000386300.1	ENST00000409681.1	617	802	617	802	PF04983.18	RNA_pol_Rpb1_3	Domain	1	157	157	123.4	7.9e-36	1	No_clan		0	0	29	0.185	Insertion
ENSP00000386300.1|ENST00000409681.1|ENSG00000068654.15|OTTHUMG00000153165.3|OTTHUMT00000329831.2|POLR1A-002|POLR1A|1659	ENSP00000386300.1	ENST00000409681.1	840	951	837	951	PF05000.17	RNA_pol_Rpb1_4	Domain	4	108	108	88.2	3.1e-25	1	No_clan		3	0.028	7	0.067	Reference
ENSP00000386300.1|ENST00000409681.1|ENSG00000068654.15|OTTHUMG00000153165.3|OTTHUMT00000329831.2|POLR1A-002|POLR1A|1659	ENSP00000386300.1	ENST00000409681.1	958	1607	958	1609	PF04998.17	RNA_pol_Rpb1_5	Domain	1	265	267	349.3	1.4e-104	1	No_clan		2	0.007	385	1.453	Insertion
ENSP00000386660.1|ENST00000409556.5|ENSG00000115548.16|OTTHUMG00000130204.5|OTTHUMT00000252522.2|KDM3A-001|KDM3A|1321	ENSP00000386660.1	ENST00000409556.5	1155	1264	1151	1264	PF02373.22	JmjC	Domain	5	114	114	63.7	1.9e-17	1	CL0029		4	0.035	0	0	Reference
ENSP00000438324.2|ENST00000542128.5|ENSG00000115548.16|OTTHUMG00000130204.5|-|KDM3A-202|KDM3A|1327	ENSP00000438324.2	ENST00000542128.5	1155	1264	1151	1264	PF02373.22	JmjC	Domain	5	114	114	63.7	1.9e-17	1	CL0029		4	0.035	0	0	Reference
ENSP00000323659.5|ENST00000312912.9|ENSG00000115548.16|OTTHUMG00000130204.5|-|KDM3A-201|KDM3A|1321	ENSP00000323659.5	ENST00000312912.9	1155	1264	1151	1264	PF02373.22	JmjC	Domain	5	114	114	63.7	1.9e-17	1	CL0029		4	0.035	0	0	Reference
ENSP00000386516.1|ENST00000409064.5|ENSG00000115548.16|OTTHUMG00000130204.5|OTTHUMT00000329983.1|KDM3A-002|KDM3A|1321	ENSP00000386516.1	ENST00000409064.5	1155	1264	1151	1264	PF02373.22	JmjC	Domain	5	114	114	63.7	1.9e-17	1	CL0029		4	0.035	0	0	Reference
ENSP00000237455.4|ENST00000237455.4|ENSG00000239305.6|OTTHUMG00000153197.4|OTTHUMT00000330041.2|RNF103-001|RNF103|685	ENSP00000237455.4	ENST00000237455.4	620	663	619	663	PF13639.6	zf-RING_2	Domain	2	44	44	39.8	4.1e-10	1	CL0229	predicted_active_site	1	0.023	1	0.023	Reference
ENSP00000283632.4|ENST00000283632.4|ENSG00000153561.12|OTTHUMG00000130262.3|OTTHUMT00000252591.2|RMND5A-001|RMND5A|391	ENSP00000283632.4	ENST00000283632.4	154	296	153	297	PF10607.9	CLTH	Domain	2	147	148	110.2	7.9e-32	1	No_clan		1	0.007	-3	-0.021	Reference
ENSP00000283632.4|ENST00000283632.4|ENSG00000153561.12|OTTHUMG00000130262.3|OTTHUMT00000252591.2|RMND5A-001|RMND5A|391	ENSP00000283632.4	ENST00000283632.4	336	375	336	375	PF13445.6	zf-RING_UBOX	Domain	1	39	39	24.9	1.5e-05	1	CL0229		0	0	1	0.026	Reference
ENSP00000321631.3|ENST00000352580.7|ENSG00000153563.15|OTTHUMG00000130265.6|OTTHUMT00000252592.2|CD8A-002|CD8A|198	ENSP00000321631.3	ENST00000352580.7	28	129	26	133	PF07686.17	V-set	Domain	3	104	109	58.9	4.7e-16	1	CL0011		5	0.046	0	0	Reference
ENSP00000283635.3|ENST00000283635.7|ENSG00000153563.15|OTTHUMG00000130265.6|OTTHUMT00000252596.2|CD8A-001|CD8A|235	ENSP00000283635.3	ENST00000283635.7	28	129	26	133	PF07686.17	V-set	Domain	3	104	109	58.3	7.3e-16	1	CL0011		5	0.046	0	0	Reference
ENSP00000386559.2|ENST00000409511.6|ENSG00000153563.15|OTTHUMG00000130265.6|OTTHUMT00000330784.3|CD8A-006|CD8A|235	ENSP00000386559.2	ENST00000409511.6	28	129	26	133	PF07686.17	V-set	Domain	3	104	109	58.3	7.3e-16	1	CL0011		5	0.046	0	0	Reference
ENSP00000387314.1|ENST00000409781.1|ENSG00000153563.15|OTTHUMG00000130265.6|OTTHUMT00000330415.1|CD8A-004|CD8A|198	ENSP00000387314.1	ENST00000409781.1	28	129	26	133	PF07686.17	V-set	Domain	3	104	109	58.9	4.7e-16	1	CL0011		5	0.046	0	0	Reference
ENSP00000377358.2|ENST00000393761.6|ENSG00000172116.21|OTTHUMG00000130264.6|-|CD8B-201|CD8B|198	ENSP00000377358.2	ENST00000393761.6	24	134	24	135	PF07686.17	V-set	Domain	1	108	109	65.3	4.8e-18	1	CL0011		1	0.009	3	0.028	Reference
ENSP00000377356.2|ENST00000393759.6|ENSG00000172116.21|OTTHUMG00000130264.6|OTTHUMT00000252595.1|CD8B-003|CD8B|221	ENSP00000377356.2	ENST00000393759.6	24	134	24	135	PF07686.17	V-set	Domain	1	108	109	64.9	6.5e-18	1	CL0011		1	0.009	3	0.028	Reference
ENSP00000340592.3|ENST00000349455.7|ENSG00000172116.21|OTTHUMG00000130264.6|OTTHUMT00000252594.1|CD8B-004|CD8B|213	ENSP00000340592.3	ENST00000349455.7	24	134	24	135	PF07686.17	V-set	Domain	1	108	109	65	5.9e-18	1	CL0011		1	0.009	3	0.028	Reference
ENSP00000331172.2|ENST00000331469.6|ENSG00000172116.21|OTTHUMG00000130264.6|OTTHUMT00000320462.1|CD8B-002|CD8B|243	ENSP00000331172.2	ENST00000331469.6	24	134	24	135	PF07686.17	V-set	Domain	1	108	109	64.6	8.2e-18	1	CL0011		1	0.009	3	0.028	Reference
ENSP00000375070.6|ENST00000390655.10|ENSG00000172116.21|OTTHUMG00000130264.6|OTTHUMT00000330402.1|CD8B-001|CD8B|210	ENSP00000375070.6	ENST00000390655.10	24	134	24	135	PF07686.17	V-set	Domain	1	108	109	65.1	5.7e-18	1	CL0011		1	0.009	3	0.028	Reference
ENSP00000394806.3|ENST00000431506.3|ENSG00000172116.21|OTTHUMG00000130264.6|-|CD8B-202|CD8B|210	ENSP00000394806.3	ENST00000431506.3	24	134	24	135	PF07686.17	V-set	Domain	1	108	109	65.1	5.7e-18	1	CL0011		1	0.009	3	0.028	Reference
ENSP00000386808.2|ENST00000409776.6|ENSG00000187627.14|OTTHUMG00000153248.10|-|RGPD1-202|RGPD1|1748	ENSP00000386808.2	ENST00000409776.6	1626	1686	1625	1689	PF16704.5	Rab_bind	Domain	2	62	66	116.3	4.6e-34	1	No_clan		4	0.061	0	0	Reference
ENSP00000381253.3|ENST00000398193.7|ENSG00000187627.14|OTTHUMG00000153248.10|-|RGPD1-201|RGPD1|1756	ENSP00000381253.3	ENST00000398193.7	1634	1694	1633	1697	PF16704.5	Rab_bind	Domain	2	62	66	116.3	4.6e-34	1	No_clan		4	0.061	0	0	Reference
ENSP00000453170.1|ENST00000559485.1|ENSG00000187627.14|OTTHUMG00000153248.10|OTTHUMT00000330684.4|RGPD1-001|RGPD1|1748	ENSP00000453170.1	ENST00000559485.1	1626	1686	1625	1689	PF16704.5	Rab_bind	Domain	2	62	66	116.3	4.6e-34	1	No_clan		4	0.061	0	0	Reference
ENSP00000386505.2|ENST00000409310.6|ENSG00000183281.14|OTTHUMG00000154612.3|OTTHUMT00000330376.1|PLGLB1-003|PLGLB1|96	ENSP00000386505.2	ENST00000409310.6	25	95	22	96	PF00024.26	PAN_1	Domain	3	76	79	53.2	2.2e-14	1	CL0168		3	0.038	-3	-0.041	Reference
ENSP00000386975.1|ENST00000409801.5|ENSG00000183281.14|OTTHUMG00000154612.3|OTTHUMT00000330380.1|PLGLB1-005|PLGLB1|96	ENSP00000386975.1	ENST00000409801.5	25	95	22	96	PF00024.26	PAN_1	Domain	3	76	79	53.2	2.2e-14	1	CL0168		3	0.038	-3	-0.041	Reference
ENSP00000387083.1|ENST00000409795.5|ENSG00000183281.14|OTTHUMG00000154612.3|OTTHUMT00000330381.1|PLGLB1-006|PLGLB1|89	ENSP00000387083.1	ENST00000409795.5	25	65	22	68	PF00024.26	PAN_1	Domain	3	43	79	26.4	4.9e-06	1	CL0168		36	0.456	0	0	Truncation
ENSP00000347933.3|ENST00000355705.3|ENSG00000183281.14|OTTHUMG00000154612.3|OTTHUMT00000330379.1|PLGLB1-001|PLGLB1|96	ENSP00000347933.3	ENST00000355705.3	25	95	22	96	PF00024.26	PAN_1	Domain	3	76	79	53.2	2.2e-14	1	CL0168		3	0.038	-3	-0.041	Reference
ENSP00000474297.1|ENST00000421835.2|ENSG00000233999.3|OTTHUMG00000153256.2|OTTHUMT00000330418.2|IGKV3OR2-268-001|IGKV3OR2-268|117	ENSP00000474297.1	ENST00000421835.2	26	110	26	116	PF07686.17	V-set	Domain	1	91	109	61.7	6.6e-17	1	CL0011		18	0.165	-6	-0.066	Truncation
ENSP00000352458.4|ENST00000359481.8|ENSG00000125551.18|OTTHUMG00000153273.4|OTTHUMT00000252605.2|PLGLB2-001|PLGLB2|96	ENSP00000352458.4	ENST00000359481.8	25	95	22	96	PF00024.26	PAN_1	Domain	3	76	79	53.2	2.2e-14	1	CL0168		3	0.038	-3	-0.041	Reference
ENSP00000386317.3|ENST00000410086.3|ENSG00000125551.18|OTTHUMG00000153273.4|OTTHUMT00000330530.1|PLGLB2-003|PLGLB2|96	ENSP00000386317.3	ENST00000410086.3	25	95	22	96	PF00024.26	PAN_1	Domain	3	76	79	53.2	2.2e-14	1	CL0168		3	0.038	-3	-0.041	Reference
ENSP00000381214.3|ENST00000398146.3|ENSG00000185304.13|OTTHUMG00000153276.3|OTTHUMT00000330534.2|RGPD2-001|RGPD2|1756	ENSP00000381214.3	ENST00000398146.3	1634	1694	1633	1697	PF16704.5	Rab_bind	Domain	2	62	66	116.3	4.6e-34	1	No_clan		4	0.061	0	0	Reference
ENSP00000393453.2|ENST00000419482.6|ENSG00000115593.14|OTTHUMG00000155045.2|OTTHUMT00000338229.2|SMYD1-001|SMYD1|490	ENSP00000393453.2	ENST00000419482.6	52	90	52	90	PF01753.18	zf-MYND	Domain	1	38	38	33.7	2.8e-08	1	CL0175		0	0	1	0.026	Reference
ENSP00000407888.2|ENST00000444564.2|ENSG00000115593.14|OTTHUMG00000155045.2|OTTHUMT00000338230.2|SMYD1-002|SMYD1|477	ENSP00000407888.2	ENST00000444564.2	52	90	52	90	PF01753.18	zf-MYND	Domain	1	38	38	33.7	2.7e-08	1	CL0175		0	0	1	0.026	Reference
ENSP00000387482.1|ENST00000438570.1|ENSG00000115593.14|OTTHUMG00000155045.2|OTTHUMT00000338231.1|SMYD1-003|SMYD1|103	ENSP00000387482.1	ENST00000438570.1	52	90	52	90	PF01753.18	zf-MYND	Domain	1	38	38	37.2	2.2e-09	1	CL0175		0	0	1	0.026	Reference
ENSP00000295834.3|ENST00000295834.7|ENSG00000163586.9|OTTHUMG00000130312.4|OTTHUMT00000252660.2|FABP1-001|FABP1|127	ENSP00000295834.3	ENST00000295834.7	1	127	1	127	PF14651.6	Lipocalin_7	Domain	1	127	128	109.5	1e-31	1	CL0116		1	0.008	0	0	Reference
ENSP00000377351.3|ENST00000393750.3|ENSG00000163586.9|OTTHUMG00000130312.4|OTTHUMT00000252661.1|FABP1-002|FABP1|124	ENSP00000377351.3	ENST00000393750.3	1	113	1	121	PF14651.6	Lipocalin_7	Domain	1	113	128	96.7	9.4e-28	1	CL0116		15	0.117	0	0	Truncation
ENSP00000391300.1|ENST00000419759.5|ENSG00000144115.16|OTTHUMG00000130314.2|OTTHUMT00000338224.1|THNSL2-005|THNSL2|126	ENSP00000391300.1	ENST00000419759.5	3	81	2	81	PF14821.6	Thr_synth_N	Domain	2	79	79	85.9	1.5e-24	1	No_clan		1	0.013	1	0.013	Reference
ENSP00000407553.1|ENST00000449349.5|ENSG00000144115.16|OTTHUMG00000130314.2|OTTHUMT00000338223.1|THNSL2-004|THNSL2|258	ENSP00000407553.1	ENST00000449349.5	2	49	1	49	PF14821.6	Thr_synth_N	Domain	33	79	79	29	9.2e-07	1	No_clan		32	0.405	1	0.021	Truncation
ENSP00000339563.4|ENST00000343544.8|ENSG00000144115.16|OTTHUMG00000130314.2|OTTHUMT00000252663.1|THNSL2-002|THNSL2|405	ENSP00000339563.4	ENST00000343544.8	3	81	2	81	PF14821.6	Thr_synth_N	Domain	2	79	79	82.4	2e-23	1	No_clan		1	0.013	1	0.013	Reference
ENSP00000327323.5|ENST00000324166.6|ENSG00000144115.16|OTTHUMG00000130314.2|OTTHUMT00000252662.1|THNSL2-001|THNSL2|484	ENSP00000327323.5	ENST00000324166.6	3	81	2	81	PF14821.6	Thr_synth_N	Domain	2	79	79	82	2.6e-23	1	No_clan		1	0.013	1	0.013	Reference
ENSP00000478384.2|ENST00000428390.2|ENSG00000214336.4|OTTHUMG00000155048.5|OTTHUMT00000338241.5|FOXI3-001|FOXI3|420	ENSP00000478384.2	ENST00000428390.2	145	229	144	230	PF00250.18	Forkhead	Domain	2	86	87	131.3	1.1e-38	1	CL0123		1	0.011	0	0	Reference
ENSP00000408325.1|ENST00000419748.5|ENSG00000172071.11|OTTHUMG00000155046.2|OTTHUMT00000338235.1|EIF2AK3-003|EIF2AK3|965	ENSP00000408325.1	ENST00000419748.5	443	509	442	527	PF00069.25	Pkinase	Domain	2	69	264	43.3	2.7e-11	1	CL0016		195	0.739	-1	-0.015	Truncation
ENSP00000408325.1|ENST00000419748.5|ENSG00000172071.11|OTTHUMG00000155046.2|OTTHUMT00000338235.1|EIF2AK3-003|EIF2AK3|965	ENSP00000408325.1	ENST00000419748.5	730	924	714	926	PF00069.25	Pkinase	Domain	70	262	264	124.5	4.6e-36	1	CL0016	predicted_active_site	69	0.261	2	0.01	Truncation
ENSP00000307235.3|ENST00000303236.7|ENSG00000172071.11|OTTHUMG00000155046.2|OTTHUMT00000338233.2|EIF2AK3-001|EIF2AK3|1116	ENSP00000307235.3	ENST00000303236.7	594	660	593	678	PF00069.25	Pkinase	Domain	2	69	264	43.1	3.3e-11	1	CL0016		195	0.739	-1	-0.015	Truncation
ENSP00000307235.3|ENST00000303236.7|ENSG00000172071.11|OTTHUMG00000155046.2|OTTHUMT00000338233.2|EIF2AK3-001|EIF2AK3|1116	ENSP00000307235.3	ENST00000303236.7	881	1075	865	1077	PF00069.25	Pkinase	Domain	70	262	264	124.2	5.8e-36	1	CL0016	predicted_active_site	69	0.261	2	0.01	Truncation
ENSP00000412076.1|ENST00000415570.1|ENSG00000172071.11|OTTHUMG00000155046.2|OTTHUMT00000338236.1|EIF2AK3-004|EIF2AK3|956	ENSP00000412076.1	ENST00000415570.1	473	539	472	557	PF00069.25	Pkinase	Domain	2	69	264	43.3	2.7e-11	1	CL0016		195	0.739	-1	-0.015	Truncation
ENSP00000412076.1|ENST00000415570.1|ENSG00000172071.11|OTTHUMG00000155046.2|OTTHUMT00000338236.1|EIF2AK3-004|EIF2AK3|956	ENSP00000412076.1	ENST00000415570.1	760	954	744	956	PF00069.25	Pkinase	Domain	70	262	264	124.6	4.5e-36	1	CL0016	predicted_active_site	69	0.261	2	0.01	Truncation
ENSP00000374777.2|ENST00000390237.2|ENSG00000211592.6|OTTHUMG00000151684.1|OTTHUMT00000323482.1|IGKC-001|IGKC|107	ENSP00000374777.2	ENST00000390237.2	8	94	8	94	PF07654.15	C1-set	Domain	1	86	86	87.2	7.4e-25	1	CL0011		0	0	1	0.012	Reference
ENSP00000481923.1|ENST00000430694.4|ENSG00000211592.6|OTTHUMG00000151684.1|-|IGKC-201|IGKC|234	ENSP00000481923.1	ENST00000430694.4	28	125	28	127	PF07686.17	V-set	Domain	1	107	109	59.3	3.5e-16	1	CL0011		2	0.018	-9	-0.084	Reference
ENSP00000481923.1|ENST00000430694.4|ENSG00000211592.6|OTTHUMG00000151684.1|-|IGKC-201|IGKC|234	ENSP00000481923.1	ENST00000430694.4	135	221	135	221	PF07654.15	C1-set	Domain	1	86	86	84.2	6.3e-24	1	CL0011		0	0	1	0.012	Reference
ENSP00000483856.1|ENST00000614252.2|ENSG00000211592.6|OTTHUMG00000151684.1|-|IGKC-203|IGKC|231	ENSP00000483856.1	ENST00000614252.2	26	115	26	127	PF07686.17	V-set	Domain	1	96	109	61.2	9.2e-17	1	CL0011		13	0.119	-6	-0.062	Truncation
ENSP00000483856.1|ENST00000614252.2|ENSG00000211592.6|OTTHUMG00000151684.1|-|IGKC-203|IGKC|231	ENSP00000483856.1	ENST00000614252.2	132	218	132	218	PF07654.15	C1-set	Domain	1	86	86	84.2	6.2e-24	1	CL0011		0	0	1	0.012	Reference
ENSP00000484499.2|ENST00000610638.2|ENSG00000211592.6|OTTHUMG00000151684.1|-|IGKC-202|IGKC|132	ENSP00000484499.2	ENST00000610638.2	33	119	33	119	PF07654.15	C1-set	Domain	1	86	86	86.2	1.5e-24	1	CL0011		0	0	1	0.012	Reference
ENSP00000478196.1|ENST00000614656.1|ENSG00000211592.6|OTTHUMG00000151684.1|-|IGKC-204|IGKC|236	ENSP00000478196.1	ENST00000614656.1	28	128	28	129	PF07686.17	V-set	Domain	1	108	109	66.6	2e-18	1	CL0011		1	0.009	-7	-0.065	Reference
ENSP00000478196.1|ENST00000614656.1|ENSG00000211592.6|OTTHUMG00000151684.1|-|IGKC-204|IGKC|236	ENSP00000478196.1	ENST00000614656.1	137	223	137	223	PF07654.15	C1-set	Domain	1	86	86	84.1	6.5e-24	1	CL0011		0	0	1	0.012	Reference
ENSP00000480537.1|ENST00000377423.5|ENSG00000240671.2|OTTHUMG00000151634.1|-|IGKV1-8-201|IGKV1-8|234	ENSP00000480537.1	ENST00000377423.5	26	126	26	127	PF07686.17	V-set	Domain	1	108	109	61.6	7.1e-17	1	CL0011		1	0.009	-7	-0.065	Reference
ENSP00000480537.1|ENST00000377423.5|ENSG00000240671.2|OTTHUMG00000151634.1|-|IGKV1-8-201|IGKV1-8|234	ENSP00000480537.1	ENST00000377423.5	135	221	135	221	PF07654.15	C1-set	Domain	1	86	86	84.2	6.3e-24	1	CL0011		0	0	1	0.012	Reference
ENSP00000419211.1|ENST00000495489.1|ENSG00000240671.2|OTTHUMG00000151634.1|OTTHUMT00000323358.1|IGKV1-8-001|IGKV1-8|115	ENSP00000419211.1	ENST00000495489.1	26	109	26	115	PF07686.17	V-set	Domain	1	91	109	57.2	1.6e-15	1	CL0011		18	0.165	-7	-0.077	Truncation
ENSP00000482934.1|ENST00000611170.1|ENSG00000241351.2|OTTHUMG00000151633.1|-|IGKV3-11-201|IGKV3-11|233	ENSP00000482934.1	ENST00000611170.1	26	125	26	126	PF07686.17	V-set	Domain	1	108	109	64.7	7.3e-18	1	CL0011		1	0.009	-8	-0.074	Reference
ENSP00000482934.1|ENST00000611170.1|ENSG00000241351.2|OTTHUMG00000151633.1|-|IGKV3-11-201|IGKV3-11|233	ENSP00000482934.1	ENST00000611170.1	134	220	134	220	PF07654.15	C1-set	Domain	1	86	86	84.2	6.3e-24	1	CL0011		0	0	1	0.012	Reference
ENSP00000420118.1|ENST00000483158.1|ENSG00000241351.2|OTTHUMG00000151633.1|OTTHUMT00000323357.1|IGKV3-11-001|IGKV3-11|115	ENSP00000420118.1	ENST00000483158.1	26	109	26	114	PF07686.17	V-set	Domain	1	91	109	61.1	9.6e-17	1	CL0011		18	0.165	-7	-0.077	Truncation
ENSP00000374778.2|ENST00000390243.2|ENSG00000211598.2|OTTHUMG00000151533.2|OTTHUMT00000323037.2|IGKV4-1-001|IGKV4-1|121	ENSP00000374778.2	ENST00000390243.2	26	115	26	121	PF07686.17	V-set	Domain	1	91	109	66.1	2.8e-18	1	CL0011		18	0.165	-1	-0.011	Truncation
ENSP00000374779.2|ENST00000390244.2|ENSG00000211599.2|OTTHUMG00000151535.2|OTTHUMT00000323040.2|IGKV5-2-001|IGKV5-2|115	ENSP00000374779.2	ENST00000390244.2	26	109	26	114	PF07686.17	V-set	Domain	1	91	109	49.4	4.3e-13	1	CL0011		18	0.165	-7	-0.077	Truncation
ENSP00000420436.1|ENST00000496168.1|ENSG00000243466.1|OTTHUMG00000151560.1|OTTHUMT00000323135.1|IGKV1-5-001|IGKV1-5|117	ENSP00000420436.1	ENST00000496168.1	28	114	28	117	PF07686.17	V-set	Domain	1	95	109	61.8	5.9e-17	1	CL0011		14	0.128	-8	-0.084	Truncation
ENSP00000420361.1|ENST00000464162.1|ENSG00000239855.1|OTTHUMG00000151559.3|OTTHUMT00000323134.3|IGKV1-6-001|IGKV1-6|117	ENSP00000420361.1	ENST00000464162.1	28	111	28	117	PF07686.17	V-set	Domain	1	91	109	59.3	3.5e-16	1	CL0011		18	0.165	-7	-0.077	Truncation
ENSP00000374782.2|ENST00000390247.2|ENSG00000243063.1|OTTHUMG00000151636.1|OTTHUMT00000323360.1|IGKV3-7-001|IGKV3-7|116	ENSP00000374782.2	ENST00000390247.2	26	110	26	115	PF07686.17	V-set	Domain	1	91	109	63.3	2.1e-17	1	CL0011		18	0.165	-6	-0.066	Truncation
ENSP00000419598.1|ENST00000493819.1|ENSG00000241755.1|OTTHUMG00000151637.1|OTTHUMT00000323361.1|IGKV1-9-001|IGKV1-9|117	ENSP00000419598.1	ENST00000493819.1	28	112	28	117	PF07686.17	V-set	Domain	1	92	109	56.1	3.5e-15	1	CL0011		17	0.156	-7	-0.076	Truncation
ENSP00000420576.1|ENST00000480492.1|ENSG00000243290.1|OTTHUMG00000151643.1|OTTHUMT00000323392.1|IGKV1-12-001|IGKV1-12|117	ENSP00000420576.1	ENST00000480492.1	28	111	28	117	PF07686.17	V-set	Domain	1	91	109	63.3	2e-17	1	CL0011		18	0.165	-7	-0.077	Truncation
ENSP00000374787.2|ENST00000390252.2|ENSG00000244437.1|OTTHUMG00000151653.1|OTTHUMT00000323402.1|IGKV3-15-001|IGKV3-15|115	ENSP00000374787.2	ENST00000390252.2	26	109	26	114	PF07686.17	V-set	Domain	1	91	109	59.1	4.2e-16	1	CL0011		18	0.165	-7	-0.077	Truncation
ENSP00000417344.1|ENST00000479981.1|ENSG00000240864.3|OTTHUMG00000151649.1|OTTHUMT00000323398.1|IGKV1-16-001|IGKV1-16|117	ENSP00000417344.1	ENST00000479981.1	28	113	28	117	PF07686.17	V-set	Domain	1	94	109	60.4	1.6e-16	1	CL0011		15	0.138	-8	-0.085	Truncation
ENSP00000418357.1|ENST00000490686.1|ENSG00000240382.3|OTTHUMG00000151650.1|OTTHUMT00000323399.1|IGKV1-17-001|IGKV1-17|117	ENSP00000418357.1	ENST00000490686.1	28	111	28	117	PF07686.17	V-set	Domain	1	91	109	57.8	1.1e-15	1	CL0011		18	0.165	-7	-0.077	Truncation
ENSP00000418649.1|ENST00000492167.1|ENSG00000239951.1|OTTHUMG00000151639.1|OTTHUMT00000323388.1|IGKV3-20-001|IGKV3-20|116	ENSP00000418649.1	ENST00000492167.1	26	110	26	116	PF07686.17	V-set	Domain	1	91	109	61.3	8.4e-17	1	CL0011		18	0.165	-6	-0.066	Truncation
ENSP00000374791.2|ENST00000390256.2|ENSG00000211611.2|OTTHUMG00000151654.1|OTTHUMT00000323403.1|IGKV6-21-001|IGKV6-21|114	ENSP00000374791.2	ENST00000390256.2	26	108	25	113	PF07686.17	V-set	Domain	2	91	109	56.9	1.9e-15	1	CL0011		18	0.165	-7	-0.078	Truncation
ENSP00000419300.1|ENST00000484817.1|ENSG00000241294.1|OTTHUMG00000151655.1|OTTHUMT00000323404.1|IGKV2-24-001|IGKV2-24|120	ENSP00000419300.1	ENST00000484817.1	26	114	26	119	PF07686.17	V-set	Domain	1	91	109	57.3	1.5e-15	1	CL0011		18	0.165	-2	-0.022	Truncation
ENSP00000418903.1|ENST00000498435.1|ENSG00000244575.3|OTTHUMG00000151640.1|OTTHUMT00000323389.1|IGKV1-27-001|IGKV1-27|117	ENSP00000418903.1	ENST00000498435.1	28	112	28	117	PF07686.17	V-set	Domain	1	92	109	62.8	2.8e-17	1	CL0011		17	0.156	-7	-0.076	Truncation
ENSP00000419353.1|ENST00000482769.1|ENSG00000244116.3|OTTHUMG00000151652.1|OTTHUMT00000323401.1|IGKV2-28-001|IGKV2-28|120	ENSP00000419353.1	ENST00000482769.1	26	114	26	119	PF07686.17	V-set	Domain	1	91	109	58.2	8.1e-16	1	CL0011		18	0.165	-2	-0.022	Truncation
ENSP00000418138.1|ENST00000468494.1|ENSG00000243238.1|OTTHUMG00000151692.1|OTTHUMT00000323491.1|IGKV2-30-001|IGKV2-30|120	ENSP00000418138.1	ENST00000468494.1	26	114	26	118	PF07686.17	V-set	Domain	1	91	109	61.3	8.4e-17	1	CL0011		18	0.165	-2	-0.022	Truncation
ENSP00000479032.1|ENST00000558152.2|ENSG00000242076.2|OTTHUMG00000151682.1|-|IGKV1-33-201|IGKV1-33|108	ENSP00000479032.1	ENST00000558152.2	6	91	6	106	PF07686.17	V-set	Domain	1	93	109	64.6	8.1e-18	1	CL0011		16	0.147	-7	-0.075	Truncation
ENSP00000420020.1|ENST00000473726.1|ENSG00000242076.2|OTTHUMG00000151682.1|OTTHUMT00000323480.1|IGKV1-33-001|IGKV1-33|117	ENSP00000420020.1	ENST00000473726.1	28	111	28	116	PF07686.17	V-set	Domain	1	91	109	63	2.6e-17	1	CL0011		18	0.165	-7	-0.077	Truncation
ENSP00000417427.1|ENST00000465170.1|ENSG00000239862.1|OTTHUMG00000151689.1|OTTHUMT00000323488.1|IGKV1-37-001|IGKV1-37|117	ENSP00000417427.1	ENST00000465170.1	28	109	28	116	PF07686.17	V-set	Domain	1	89	109	57.3	1.5e-15	1	CL0011		20	0.183	-7	-0.079	Truncation
ENSP00000419058.1|ENST00000498574.1|ENSG00000242371.1|OTTHUMG00000151678.1|OTTHUMT00000323476.1|IGKV1-39-001|IGKV1-39|117	ENSP00000419058.1	ENST00000498574.1	28	111	28	117	PF07686.17	V-set	Domain	1	91	109	65.8	3.5e-18	1	CL0011		18	0.165	-7	-0.077	Truncation
ENSP00000483585.1|ENST00000621595.1|ENSG00000273962.1|OTTHUMG00000188265.1|-|IGKV2-40-201|IGKV2-40|104	ENSP00000483585.1	ENST00000621595.1	7	96	7	103	PF07686.17	V-set	Domain	1	91	109	57.3	1.5e-15	1	CL0011		18	0.165	-1	-0.011	Truncation
ENSP00000480029.1|ENST00000620613.1|ENSG00000273962.1|OTTHUMG00000188265.1|OTTHUMT00000476797.1|IGKV2-40-001|IGKV2-40|105	ENSP00000480029.1	ENST00000620613.1	10	99	10	104	PF07686.17	V-set	Domain	1	91	109	57	1.8e-15	1	CL0011		18	0.165	-1	-0.011	Truncation
ENSP00000409413.2|ENST00000429992.2|ENSG00000251039.2|OTTHUMG00000159963.1|OTTHUMT00000358520.1|IGKV2D-40-001|IGKV2D-40|111	ENSP00000409413.2	ENST00000429992.2	15	104	15	110	PF07686.17	V-set	Domain	1	91	109	56.8	2.1e-15	1	CL0011		18	0.165	-1	-0.011	Truncation
ENSP00000452747.1|ENST00000560045.1|ENSG00000251039.2|OTTHUMG00000159963.1|-|IGKV2D-40-201|IGKV2D-40|104	ENSP00000452747.1	ENST00000560045.1	7	96	7	103	PF07686.17	V-set	Domain	1	91	109	57.3	1.5e-15	1	CL0011		18	0.165	-1	-0.011	Truncation
ENSP00000406382.2|ENST00000448155.2|ENSG00000251546.1|OTTHUMG00000159962.1|OTTHUMT00000358519.1|IGKV1D-39-001|IGKV1D-39|118	ENSP00000406382.2	ENST00000448155.2	28	111	28	117	PF07686.17	V-set	Domain	1	91	109	65.7	3.6e-18	1	CL0011		18	0.165	-7	-0.077	Truncation
ENSP00000425962.1|ENST00000509129.1|ENSG00000250036.1|OTTHUMG00000159960.1|OTTHUMT00000358517.1|IGKV1D-37-001|IGKV1D-37|118	ENSP00000425962.1	ENST00000509129.1	28	109	28	116	PF07686.17	V-set	Domain	1	89	109	57.2	1.6e-15	1	CL0011		20	0.183	-7	-0.079	Truncation
ENSP00000374800.2|ENST00000390265.2|ENSG00000239975.2|OTTHUMG00000151602.1|OTTHUMT00000323274.1|IGKV1D-33-001|IGKV1D-33|117	ENSP00000374800.2	ENST00000390265.2	28	111	28	116	PF07686.17	V-set	Domain	1	91	109	63	2.6e-17	1	CL0011		18	0.165	-7	-0.077	Truncation
ENSP00000482678.1|ENST00000611734.1|ENSG00000239975.2|OTTHUMG00000151602.1|-|IGKV1D-33-201|IGKV1D-33|108	ENSP00000482678.1	ENST00000611734.1	6	91	6	106	PF07686.17	V-set	Domain	1	93	109	64.6	8.1e-18	1	CL0011		16	0.147	-7	-0.075	Truncation
ENSP00000418948.1|ENST00000474213.1|ENSG00000239571.1|OTTHUMG00000151613.1|OTTHUMT00000323285.1|IGKV2D-30-001|IGKV2D-30|120	ENSP00000418948.1	ENST00000474213.1	26	114	26	118	PF07686.17	V-set	Domain	1	91	109	60.1	2e-16	1	CL0011		18	0.165	-2	-0.022	Truncation
ENSP00000417637.1|ENST00000491977.1|ENSG00000243264.2|OTTHUMG00000151619.1|OTTHUMT00000323291.1|IGKV2D-29-001|IGKV2D-29|120	ENSP00000417637.1	ENST00000491977.1	26	114	26	118	PF07686.17	V-set	Domain	1	91	109	64.6	7.8e-18	1	CL0011		18	0.165	-2	-0.022	Truncation
ENSP00000483567.1|ENST00000612356.1|ENSG00000243264.2|OTTHUMG00000151619.1|-|IGKV2D-29-201|IGKV2D-29|102	ENSP00000483567.1	ENST00000612356.1	6	94	6	100	PF07686.17	V-set	Domain	1	91	109	65.6	3.9e-18	1	CL0011		18	0.165	-2	-0.022	Truncation
ENSP00000393492.2|ENST00000453166.2|ENSG00000242534.2|OTTHUMG00000151616.2|OTTHUMT00000323288.2|IGKV2D-28-001|IGKV2D-28|120	ENSP00000393492.2	ENST00000453166.2	26	114	26	119	PF07686.17	V-set	Domain	1	91	109	58.2	8.1e-16	1	CL0011		18	0.165	-2	-0.022	Truncation
ENSP00000452662.1|ENST00000558026.1|ENSG00000242534.2|OTTHUMG00000151616.2|-|IGKV2D-28-201|IGKV2D-28|102	ENSP00000452662.1	ENST00000558026.1	6	94	6	101	PF07686.17	V-set	Domain	1	91	109	59.2	3.8e-16	1	CL0011		18	0.165	-2	-0.022	Truncation
ENSP00000374803.2|ENST00000390268.2|ENSG00000211623.2|OTTHUMG00000151606.2|OTTHUMT00000323278.2|IGKV2D-26-001|IGKV2D-26|120	ENSP00000374803.2	ENST00000390268.2	26	114	26	120	PF07686.17	V-set	Domain	1	91	109	54.4	1.2e-14	1	CL0011		18	0.165	-2	-0.022	Truncation
ENSP00000417136.1|ENST00000462693.1|ENSG00000241566.1|OTTHUMG00000151618.1|OTTHUMT00000323290.1|IGKV2D-24-001|IGKV2D-24|120	ENSP00000417136.1	ENST00000462693.1	26	114	26	119	PF07686.17	V-set	Domain	1	91	109	49.3	4.6e-13	1	CL0011		18	0.165	-2	-0.022	Truncation
ENSP00000413304.2|ENST00000436451.2|ENSG00000225523.2|OTTHUMG00000151608.1|OTTHUMT00000323280.1|IGKV6D-21-001|IGKV6D-21|114	ENSP00000413304.2	ENST00000436451.2	26	108	25	113	PF07686.17	V-set	Domain	2	91	109	53.9	1.7e-14	1	CL0011		18	0.165	-7	-0.078	Truncation
ENSP00000374805.2|ENST00000390270.2|ENSG00000211625.2|OTTHUMG00000151615.1|OTTHUMT00000323287.1|IGKV3D-20-001|IGKV3D-20|116	ENSP00000374805.2	ENST00000390270.2	26	110	26	116	PF07686.17	V-set	Domain	1	91	109	57.3	1.5e-15	1	CL0011		18	0.165	-6	-0.066	Truncation
ENSP00000374806.2|ENST00000390271.2|ENSG00000211626.2|OTTHUMG00000151621.1|OTTHUMT00000323293.1|IGKV6D-41-001|IGKV6D-41|115	ENSP00000374806.2	ENST00000390271.2	26	110	26	115	PF07686.17	V-set	Domain	1	92	109	58.7	5.6e-16	1	CL0011		17	0.156	-7	-0.076	Truncation
ENSP00000418292.1|ENST00000483379.1|ENSG00000242766.1|OTTHUMG00000151610.1|OTTHUMT00000323282.1|IGKV1D-17-001|IGKV1D-17|117	ENSP00000418292.1	ENST00000483379.1	28	111	28	117	PF07686.17	V-set	Domain	1	91	109	55.1	7.3e-15	1	CL0011		18	0.165	-7	-0.077	Truncation
ENSP00000418200.1|ENST00000492446.1|ENSG00000241244.1|OTTHUMG00000151569.2|OTTHUMT00000323144.2|IGKV1D-16-001|IGKV1D-16|117	ENSP00000418200.1	ENST00000492446.1	28	113	28	117	PF07686.17	V-set	Domain	1	94	109	61.4	8e-17	1	CL0011		15	0.138	-8	-0.085	Truncation
ENSP00000403672.3|ENST00000417279.3|ENSG00000224041.3|OTTHUMG00000151568.4|OTTHUMT00000323143.4|IGKV3D-15-001|IGKV3D-15|116	ENSP00000403672.3	ENST00000417279.3	26	109	26	114	PF07686.17	V-set	Domain	1	91	109	55.3	6.1e-15	1	CL0011		18	0.165	-7	-0.077	Truncation
ENSP00000478879.1|ENST00000611740.1|ENSG00000211632.3|OTTHUMG00000151563.4|-|IGKV3D-11-201|IGKV3D-11|108	ENSP00000478879.1	ENST00000611740.1	21	104	21	108	PF07686.17	V-set	Domain	1	91	109	60.4	1.6e-16	1	CL0011		18	0.165	-7	-0.077	Truncation
ENSP00000374812.3|ENST00000390277.3|ENSG00000211632.3|OTTHUMG00000151563.4|OTTHUMT00000323138.4|IGKV3D-11-001|IGKV3D-11|116	ENSP00000374812.3	ENST00000390277.3	26	109	26	115	PF07686.17	V-set	Domain	1	91	109	60.3	1.7e-16	1	CL0011		18	0.165	-7	-0.077	Truncation
ENSP00000480959.1|ENST00000611391.1|ENSG00000276566.1|OTTHUMG00000188271.1|OTTHUMT00000476803.1|IGKV1D-13-001|IGKV1D-13|117	ENSP00000480959.1	ENST00000611391.1	28	113	28	117	PF07686.17	V-set	Domain	1	93	109	60.5	1.5e-16	1	CL0011		16	0.147	-7	-0.075	Truncation
ENSP00000482464.1|ENST00000377032.5|ENSG00000278857.1|OTTHUMG00000188272.1|OTTHUMT00000476804.1|IGKV1D-12-001|IGKV1D-12|117	ENSP00000482464.1	ENST00000377032.5	28	111	28	117	PF07686.17	V-set	Domain	1	91	109	63.3	2e-17	1	CL0011		18	0.165	-7	-0.077	Truncation
ENSP00000374813.3|ENST00000390278.3|ENSG00000211633.3|OTTHUMG00000151573.3|OTTHUMT00000323148.3|IGKV1D-42-001|IGKV1D-42|118	ENSP00000374813.3	ENST00000390278.3	28	111	28	117	PF07686.17	V-set	Domain	1	91	109	42.3	7e-11	1	CL0011		18	0.165	-7	-0.077	Truncation
ENSP00000417961.1|ENST00000468879.1|ENSG00000242580.1|OTTHUMG00000151572.2|OTTHUMT00000323147.2|IGKV1D-43-001|IGKV1D-43|117	ENSP00000417961.1	ENST00000468879.1	28	111	28	117	PF07686.17	V-set	Domain	1	91	109	56.6	2.5e-15	1	CL0011		18	0.165	-7	-0.077	Truncation
ENSP00000420285.2|ENST00000471857.2|ENSG00000239819.2|OTTHUMG00000151570.4|OTTHUMT00000323145.4|IGKV1D-8-001|IGKV1D-8|118	ENSP00000420285.2	ENST00000471857.2	28	111	28	117	PF07686.17	V-set	Domain	1	91	109	56.5	2.6e-15	1	CL0011		18	0.165	-7	-0.077	Truncation
ENSP00000402914.5|ENST00000443397.5|ENSG00000228325.5|OTTHUMG00000184555.3|OTTHUMT00000476805.2|IGKV3D-7-001|IGKV3D-7|120	ENSP00000402914.5	ENST00000443397.5	29	113	29	119	PF07686.17	V-set	Domain	1	91	109	61.5	7.1e-17	1	CL0011		18	0.165	-6	-0.066	Truncation
ENSP00000310880.4|ENST00000309988.8|ENSG00000172005.10|OTTHUMG00000132011.4|OTTHUMT00000254982.4|MAL-001|MAL|153	ENSP00000310880.4	ENST00000309988.8	21	145	18	145	PF01284.23	MARVEL	Domain	4	144	144	61	1.2e-16	1	CL0396		3	0.021	-16	-0.113	Deletion
ENSP00000272418.2|ENST00000272418.6|ENSG00000144029.11|OTTHUMG00000130394.2|OTTHUMT00000252772.1|MRPS5-001|MRPS5|430	ENSP00000272418.2	ENST00000272418.6	218	283	218	283	PF00333.20	Ribosomal_S5	Domain	1	65	65	64.7	5.5e-18	1	CL0196		0	0	1	0.015	Reference
ENSP00000272418.2|ENST00000272418.6|ENSG00000144029.11|OTTHUMG00000130394.2|OTTHUMT00000252772.1|MRPS5-001|MRPS5|430	ENSP00000272418.2	ENST00000272418.6	297	365	295	366	PF03719.15	Ribosomal_S5_C	Domain	3	71	72	68.8	2e-19	1	CL0329		2	0.028	0	0	Reference
ENSP00000295208.2|ENST00000295208.6|ENSG00000144026.11|OTTHUMG00000130391.3|OTTHUMT00000252769.1|ZNF514-001|ZNF514|400	ENSP00000295208.2	ENST00000295208.6	205	226	205	229	PF13912.6	zf-C2H2_6	Domain	3	24	27	14.2	0.033	1	CL0361		3	0.111	0	0	Truncation
ENSP00000295208.2|ENST00000295208.6|ENSG00000144026.11|OTTHUMG00000130391.3|OTTHUMT00000252769.1|ZNF514-001|ZNF514|400	ENSP00000295208.2	ENST00000295208.6	232	254	232	254	PF00096.26	zf-C2H2	Domain	1	23	23	25.1	1.6e-05	1	CL0361		0	0	0	0	Reference
ENSP00000295208.2|ENST00000295208.6|ENSG00000144026.11|OTTHUMG00000130391.3|OTTHUMT00000252769.1|ZNF514-001|ZNF514|400	ENSP00000295208.2	ENST00000295208.6	260	282	260	282	PF00096.26	zf-C2H2	Domain	1	23	23	23.5	5e-05	1	CL0361		0	0	0	0	Reference
ENSP00000295208.2|ENST00000295208.6|ENSG00000144026.11|OTTHUMG00000130391.3|OTTHUMT00000252769.1|ZNF514-001|ZNF514|400	ENSP00000295208.2	ENST00000295208.6	288	310	288	310	PF00096.26	zf-C2H2	Domain	1	23	23	26.1	7.9e-06	1	CL0361		0	0	0	0	Reference
ENSP00000295208.2|ENST00000295208.6|ENSG00000144026.11|OTTHUMG00000130391.3|OTTHUMT00000252769.1|ZNF514-001|ZNF514|400	ENSP00000295208.2	ENST00000295208.6	316	338	316	338	PF00096.26	zf-C2H2	Domain	1	23	23	24.7	2.1e-05	1	CL0361		0	0	0	0	Reference
ENSP00000295208.2|ENST00000295208.6|ENSG00000144026.11|OTTHUMG00000130391.3|OTTHUMT00000252769.1|ZNF514-001|ZNF514|400	ENSP00000295208.2	ENST00000295208.6	344	366	344	366	PF00096.26	zf-C2H2	Domain	1	23	23	24.7	2.1e-05	1	CL0361		0	0	0	0	Reference
ENSP00000295208.2|ENST00000295208.6|ENSG00000144026.11|OTTHUMG00000130391.3|OTTHUMT00000252769.1|ZNF514-001|ZNF514|400	ENSP00000295208.2	ENST00000295208.6	372	394	372	394	PF00096.26	zf-C2H2	Domain	1	23	23	25	1.7e-05	1	CL0361		0	0	0	0	Reference
ENSP00000405509.1|ENST00000411425.1|ENSG00000144026.11|OTTHUMG00000130391.3|OTTHUMT00000338627.1|ZNF514-003|ZNF514|400	ENSP00000405509.1	ENST00000411425.1	205	226	205	229	PF13912.6	zf-C2H2_6	Domain	3	24	27	14.2	0.033	1	CL0361		3	0.111	0	0	Truncation
ENSP00000405509.1|ENST00000411425.1|ENSG00000144026.11|OTTHUMG00000130391.3|OTTHUMT00000338627.1|ZNF514-003|ZNF514|400	ENSP00000405509.1	ENST00000411425.1	232	254	232	254	PF00096.26	zf-C2H2	Domain	1	23	23	25.1	1.6e-05	1	CL0361		0	0	0	0	Reference
ENSP00000405509.1|ENST00000411425.1|ENSG00000144026.11|OTTHUMG00000130391.3|OTTHUMT00000338627.1|ZNF514-003|ZNF514|400	ENSP00000405509.1	ENST00000411425.1	260	282	260	282	PF00096.26	zf-C2H2	Domain	1	23	23	23.5	5e-05	1	CL0361		0	0	0	0	Reference
ENSP00000405509.1|ENST00000411425.1|ENSG00000144026.11|OTTHUMG00000130391.3|OTTHUMT00000338627.1|ZNF514-003|ZNF514|400	ENSP00000405509.1	ENST00000411425.1	288	310	288	310	PF00096.26	zf-C2H2	Domain	1	23	23	26.1	7.9e-06	1	CL0361		0	0	0	0	Reference
ENSP00000405509.1|ENST00000411425.1|ENSG00000144026.11|OTTHUMG00000130391.3|OTTHUMT00000338627.1|ZNF514-003|ZNF514|400	ENSP00000405509.1	ENST00000411425.1	316	338	316	338	PF00096.26	zf-C2H2	Domain	1	23	23	24.7	2.1e-05	1	CL0361		0	0	0	0	Reference
ENSP00000405509.1|ENST00000411425.1|ENSG00000144026.11|OTTHUMG00000130391.3|OTTHUMT00000338627.1|ZNF514-003|ZNF514|400	ENSP00000405509.1	ENST00000411425.1	344	366	344	366	PF00096.26	zf-C2H2	Domain	1	23	23	24.7	2.1e-05	1	CL0361		0	0	0	0	Reference
ENSP00000405509.1|ENST00000411425.1|ENSG00000144026.11|OTTHUMG00000130391.3|OTTHUMT00000338627.1|ZNF514-003|ZNF514|400	ENSP00000405509.1	ENST00000411425.1	372	394	372	394	PF00096.26	zf-C2H2	Domain	1	23	23	25	1.7e-05	1	CL0361		0	0	0	0	Reference
ENSP00000480057.1|ENST00000617923.4|ENSG00000275111.4|OTTHUMG00000155150.4|OTTHUMT00000338597.3|ZNF2-003|ZNF2|383	ENSP00000480057.1	ENST00000617923.4	132	153	131	153	PF00096.26	zf-C2H2	Domain	2	23	23	24.8	2e-05	1	CL0361		1	0.043	0	0	Reference
ENSP00000480057.1|ENST00000617923.4|ENSG00000275111.4|OTTHUMG00000155150.4|OTTHUMT00000338597.3|ZNF2-003|ZNF2|383	ENSP00000480057.1	ENST00000617923.4	159	181	159	181	PF00096.26	zf-C2H2	Domain	1	23	23	22.8	8.3e-05	1	CL0361		0	0	0	0	Reference
ENSP00000480057.1|ENST00000617923.4|ENSG00000275111.4|OTTHUMG00000155150.4|OTTHUMT00000338597.3|ZNF2-003|ZNF2|383	ENSP00000480057.1	ENST00000617923.4	187	209	187	209	PF00096.26	zf-C2H2	Domain	1	23	23	23.8	4.2e-05	1	CL0361		0	0	0	0	Reference
ENSP00000480057.1|ENST00000617923.4|ENSG00000275111.4|OTTHUMG00000155150.4|OTTHUMT00000338597.3|ZNF2-003|ZNF2|383	ENSP00000480057.1	ENST00000617923.4	215	237	215	237	PF00096.26	zf-C2H2	Domain	1	23	23	27.6	2.5e-06	1	CL0361		0	0	0	0	Reference
ENSP00000480057.1|ENST00000617923.4|ENSG00000275111.4|OTTHUMG00000155150.4|OTTHUMT00000338597.3|ZNF2-003|ZNF2|383	ENSP00000480057.1	ENST00000617923.4	243	265	243	265	PF00096.26	zf-C2H2	Domain	1	23	23	22.5	0.00011	1	CL0361		0	0	0	0	Reference
ENSP00000480057.1|ENST00000617923.4|ENSG00000275111.4|OTTHUMG00000155150.4|OTTHUMT00000338597.3|ZNF2-003|ZNF2|383	ENSP00000480057.1	ENST00000617923.4	271	293	271	293	PF00096.26	zf-C2H2	Domain	1	23	23	21	0.00032	1	CL0361		0	0	0	0	Reference
ENSP00000480057.1|ENST00000617923.4|ENSG00000275111.4|OTTHUMG00000155150.4|OTTHUMT00000338597.3|ZNF2-003|ZNF2|383	ENSP00000480057.1	ENST00000617923.4	299	321	299	321	PF00096.26	zf-C2H2	Domain	1	23	23	25.4	1.3e-05	1	CL0361		0	0	0	0	Reference
ENSP00000480057.1|ENST00000617923.4|ENSG00000275111.4|OTTHUMG00000155150.4|OTTHUMT00000338597.3|ZNF2-003|ZNF2|383	ENSP00000480057.1	ENST00000617923.4	327	349	327	349	PF00096.26	zf-C2H2	Domain	1	23	23	22.2	0.00013	1	CL0361		0	0	0	0	Reference
ENSP00000480057.1|ENST00000617923.4|ENSG00000275111.4|OTTHUMG00000155150.4|OTTHUMT00000338597.3|ZNF2-003|ZNF2|383	ENSP00000480057.1	ENST00000617923.4	355	376	355	376	PF00096.26	zf-C2H2	Domain	1	22	23	22	0.00015	1	CL0361		1	0.043	0	0	Reference
ENSP00000480297.1|ENST00000614034.4|ENSG00000275111.4|OTTHUMG00000155150.4|OTTHUMT00000338595.4|ZNF2-001|ZNF2|425	ENSP00000480297.1	ENST00000614034.4	174	195	173	195	PF00096.26	zf-C2H2	Domain	2	23	23	24.6	2.3e-05	1	CL0361		1	0.043	0	0	Reference
ENSP00000480297.1|ENST00000614034.4|ENSG00000275111.4|OTTHUMG00000155150.4|OTTHUMT00000338595.4|ZNF2-001|ZNF2|425	ENSP00000480297.1	ENST00000614034.4	201	223	201	223	PF00096.26	zf-C2H2	Domain	1	23	23	22.6	9.5e-05	1	CL0361		0	0	0	0	Reference
ENSP00000480297.1|ENST00000614034.4|ENSG00000275111.4|OTTHUMG00000155150.4|OTTHUMT00000338595.4|ZNF2-001|ZNF2|425	ENSP00000480297.1	ENST00000614034.4	229	251	229	251	PF00096.26	zf-C2H2	Domain	1	23	23	23.6	4.7e-05	1	CL0361		0	0	0	0	Reference
ENSP00000480297.1|ENST00000614034.4|ENSG00000275111.4|OTTHUMG00000155150.4|OTTHUMT00000338595.4|ZNF2-001|ZNF2|425	ENSP00000480297.1	ENST00000614034.4	257	279	257	279	PF00096.26	zf-C2H2	Domain	1	23	23	27.4	2.9e-06	1	CL0361		0	0	0	0	Reference
ENSP00000480297.1|ENST00000614034.4|ENSG00000275111.4|OTTHUMG00000155150.4|OTTHUMT00000338595.4|ZNF2-001|ZNF2|425	ENSP00000480297.1	ENST00000614034.4	285	307	285	307	PF00096.26	zf-C2H2	Domain	1	23	23	22.3	0.00012	1	CL0361		0	0	0	0	Reference
ENSP00000480297.1|ENST00000614034.4|ENSG00000275111.4|OTTHUMG00000155150.4|OTTHUMT00000338595.4|ZNF2-001|ZNF2|425	ENSP00000480297.1	ENST00000614034.4	313	335	313	335	PF00096.26	zf-C2H2	Domain	1	23	23	20.8	0.00036	1	CL0361		0	0	0	0	Reference
ENSP00000480297.1|ENST00000614034.4|ENSG00000275111.4|OTTHUMG00000155150.4|OTTHUMT00000338595.4|ZNF2-001|ZNF2|425	ENSP00000480297.1	ENST00000614034.4	341	363	341	363	PF00096.26	zf-C2H2	Domain	1	23	23	25.2	1.4e-05	1	CL0361		0	0	0	0	Reference
ENSP00000480297.1|ENST00000614034.4|ENSG00000275111.4|OTTHUMG00000155150.4|OTTHUMT00000338595.4|ZNF2-001|ZNF2|425	ENSP00000480297.1	ENST00000614034.4	369	391	369	391	PF00096.26	zf-C2H2	Domain	1	23	23	22	0.00015	1	CL0361		0	0	0	0	Reference
ENSP00000480297.1|ENST00000614034.4|ENSG00000275111.4|OTTHUMG00000155150.4|OTTHUMT00000338595.4|ZNF2-001|ZNF2|425	ENSP00000480297.1	ENST00000614034.4	397	418	397	418	PF00096.26	zf-C2H2	Domain	1	22	23	21.8	0.00017	1	CL0361		1	0.043	0	0	Reference
ENSP00000477960.1|ENST00000611463.1|ENSG00000275111.4|OTTHUMG00000155150.4|OTTHUMT00000338598.2|ZNF2-004|ZNF2|345	ENSP00000477960.1	ENST00000611463.1	94	115	93	115	PF00096.26	zf-C2H2	Domain	2	23	23	25	1.8e-05	1	CL0361		1	0.043	0	0	Reference
ENSP00000477960.1|ENST00000611463.1|ENSG00000275111.4|OTTHUMG00000155150.4|OTTHUMT00000338598.2|ZNF2-004|ZNF2|345	ENSP00000477960.1	ENST00000611463.1	121	143	121	143	PF00096.26	zf-C2H2	Domain	1	23	23	23	7.3e-05	1	CL0361		0	0	0	0	Reference
ENSP00000477960.1|ENST00000611463.1|ENSG00000275111.4|OTTHUMG00000155150.4|OTTHUMT00000338598.2|ZNF2-004|ZNF2|345	ENSP00000477960.1	ENST00000611463.1	149	171	149	171	PF00096.26	zf-C2H2	Domain	1	23	23	24	3.7e-05	1	CL0361		0	0	0	0	Reference
ENSP00000477960.1|ENST00000611463.1|ENSG00000275111.4|OTTHUMG00000155150.4|OTTHUMT00000338598.2|ZNF2-004|ZNF2|345	ENSP00000477960.1	ENST00000611463.1	177	199	177	199	PF00096.26	zf-C2H2	Domain	1	23	23	27.8	2.2e-06	1	CL0361		0	0	0	0	Reference
ENSP00000477960.1|ENST00000611463.1|ENSG00000275111.4|OTTHUMG00000155150.4|OTTHUMT00000338598.2|ZNF2-004|ZNF2|345	ENSP00000477960.1	ENST00000611463.1	205	227	205	227	PF00096.26	zf-C2H2	Domain	1	23	23	22.7	9.4e-05	1	CL0361		0	0	0	0	Reference
ENSP00000477960.1|ENST00000611463.1|ENSG00000275111.4|OTTHUMG00000155150.4|OTTHUMT00000338598.2|ZNF2-004|ZNF2|345	ENSP00000477960.1	ENST00000611463.1	233	255	233	255	PF00096.26	zf-C2H2	Domain	1	23	23	21.2	0.00028	1	CL0361		0	0	0	0	Reference
ENSP00000477960.1|ENST00000611463.1|ENSG00000275111.4|OTTHUMG00000155150.4|OTTHUMT00000338598.2|ZNF2-004|ZNF2|345	ENSP00000477960.1	ENST00000611463.1	261	283	261	283	PF00096.26	zf-C2H2	Domain	1	23	23	25.6	1.1e-05	1	CL0361		0	0	0	0	Reference
ENSP00000477960.1|ENST00000611463.1|ENSG00000275111.4|OTTHUMG00000155150.4|OTTHUMT00000338598.2|ZNF2-004|ZNF2|345	ENSP00000477960.1	ENST00000611463.1	289	311	289	311	PF00096.26	zf-C2H2	Domain	1	23	23	22.4	0.00011	1	CL0361		0	0	0	0	Reference
ENSP00000477960.1|ENST00000611463.1|ENSG00000275111.4|OTTHUMG00000155150.4|OTTHUMT00000338598.2|ZNF2-004|ZNF2|345	ENSP00000477960.1	ENST00000611463.1	317	338	317	338	PF00096.26	zf-C2H2	Domain	1	22	23	22.2	0.00013	1	CL0361		1	0.043	0	0	Reference
ENSP00000483131.1|ENST00000622059.4|ENSG00000275111.4|OTTHUMG00000155150.4|OTTHUMT00000338599.3|ZNF2-005|ZNF2|387	ENSP00000483131.1	ENST00000622059.4	136	157	135	157	PF00096.26	zf-C2H2	Domain	2	23	23	24.8	2e-05	1	CL0361		1	0.043	0	0	Reference
ENSP00000483131.1|ENST00000622059.4|ENSG00000275111.4|OTTHUMG00000155150.4|OTTHUMT00000338599.3|ZNF2-005|ZNF2|387	ENSP00000483131.1	ENST00000622059.4	163	185	163	185	PF00096.26	zf-C2H2	Domain	1	23	23	22.8	8.5e-05	1	CL0361		0	0	0	0	Reference
ENSP00000483131.1|ENST00000622059.4|ENSG00000275111.4|OTTHUMG00000155150.4|OTTHUMT00000338599.3|ZNF2-005|ZNF2|387	ENSP00000483131.1	ENST00000622059.4	191	213	191	213	PF00096.26	zf-C2H2	Domain	1	23	23	23.8	4.2e-05	1	CL0361		0	0	0	0	Reference
ENSP00000483131.1|ENST00000622059.4|ENSG00000275111.4|OTTHUMG00000155150.4|OTTHUMT00000338599.3|ZNF2-005|ZNF2|387	ENSP00000483131.1	ENST00000622059.4	219	241	219	241	PF00096.26	zf-C2H2	Domain	1	23	23	27.6	2.6e-06	1	CL0361		0	0	0	0	Reference
ENSP00000483131.1|ENST00000622059.4|ENSG00000275111.4|OTTHUMG00000155150.4|OTTHUMT00000338599.3|ZNF2-005|ZNF2|387	ENSP00000483131.1	ENST00000622059.4	247	269	247	269	PF00096.26	zf-C2H2	Domain	1	23	23	22.5	0.00011	1	CL0361		0	0	0	0	Reference
ENSP00000483131.1|ENST00000622059.4|ENSG00000275111.4|OTTHUMG00000155150.4|OTTHUMT00000338599.3|ZNF2-005|ZNF2|387	ENSP00000483131.1	ENST00000622059.4	275	297	275	297	PF00096.26	zf-C2H2	Domain	1	23	23	21	0.00032	1	CL0361		0	0	0	0	Reference
ENSP00000483131.1|ENST00000622059.4|ENSG00000275111.4|OTTHUMG00000155150.4|OTTHUMT00000338599.3|ZNF2-005|ZNF2|387	ENSP00000483131.1	ENST00000622059.4	303	325	303	325	PF00096.26	zf-C2H2	Domain	1	23	23	25.4	1.3e-05	1	CL0361		0	0	0	0	Reference
ENSP00000483131.1|ENST00000622059.4|ENSG00000275111.4|OTTHUMG00000155150.4|OTTHUMT00000338599.3|ZNF2-005|ZNF2|387	ENSP00000483131.1	ENST00000622059.4	331	353	331	353	PF00096.26	zf-C2H2	Domain	1	23	23	22.2	0.00013	1	CL0361		0	0	0	0	Reference
ENSP00000483131.1|ENST00000622059.4|ENSG00000275111.4|OTTHUMG00000155150.4|OTTHUMT00000338599.3|ZNF2-005|ZNF2|387	ENSP00000483131.1	ENST00000622059.4	359	380	359	380	PF00096.26	zf-C2H2	Domain	1	22	23	22	0.00015	1	CL0361		1	0.043	0	0	Reference
ENSP00000482030.1|ENST00000611147.1|ENSG00000275111.4|OTTHUMG00000155150.4|OTTHUMT00000338596.3|ZNF2-002|ZNF2|438	ENSP00000482030.1	ENST00000611147.1	187	208	186	208	PF00096.26	zf-C2H2	Domain	2	23	23	24.5	2.4e-05	1	CL0361		1	0.043	0	0	Reference
ENSP00000482030.1|ENST00000611147.1|ENSG00000275111.4|OTTHUMG00000155150.4|OTTHUMT00000338596.3|ZNF2-002|ZNF2|438	ENSP00000482030.1	ENST00000611147.1	214	236	214	236	PF00096.26	zf-C2H2	Domain	1	23	23	22.6	9.8e-05	1	CL0361		0	0	0	0	Reference
ENSP00000482030.1|ENST00000611147.1|ENSG00000275111.4|OTTHUMG00000155150.4|OTTHUMT00000338596.3|ZNF2-002|ZNF2|438	ENSP00000482030.1	ENST00000611147.1	242	264	242	264	PF00096.26	zf-C2H2	Domain	1	23	23	23.6	4.9e-05	1	CL0361		0	0	0	0	Reference
ENSP00000482030.1|ENST00000611147.1|ENSG00000275111.4|OTTHUMG00000155150.4|OTTHUMT00000338596.3|ZNF2-002|ZNF2|438	ENSP00000482030.1	ENST00000611147.1	270	292	270	292	PF00096.26	zf-C2H2	Domain	1	23	23	27.4	3e-06	1	CL0361		0	0	0	0	Reference
ENSP00000482030.1|ENST00000611147.1|ENSG00000275111.4|OTTHUMG00000155150.4|OTTHUMT00000338596.3|ZNF2-002|ZNF2|438	ENSP00000482030.1	ENST00000611147.1	298	320	298	320	PF00096.26	zf-C2H2	Domain	1	23	23	22.3	0.00013	1	CL0361		0	0	0	0	Reference
ENSP00000482030.1|ENST00000611147.1|ENSG00000275111.4|OTTHUMG00000155150.4|OTTHUMT00000338596.3|ZNF2-002|ZNF2|438	ENSP00000482030.1	ENST00000611147.1	326	348	326	348	PF00096.26	zf-C2H2	Domain	1	23	23	20.8	0.00038	1	CL0361		0	0	0	0	Reference
ENSP00000482030.1|ENST00000611147.1|ENSG00000275111.4|OTTHUMG00000155150.4|OTTHUMT00000338596.3|ZNF2-002|ZNF2|438	ENSP00000482030.1	ENST00000611147.1	354	376	354	376	PF00096.26	zf-C2H2	Domain	1	23	23	25.2	1.5e-05	1	CL0361		0	0	0	0	Reference
ENSP00000482030.1|ENST00000611147.1|ENSG00000275111.4|OTTHUMG00000155150.4|OTTHUMT00000338596.3|ZNF2-002|ZNF2|438	ENSP00000482030.1	ENST00000611147.1	382	404	382	404	PF00096.26	zf-C2H2	Domain	1	23	23	22	0.00015	1	CL0361		0	0	0	0	Reference
ENSP00000482030.1|ENST00000611147.1|ENSG00000275111.4|OTTHUMG00000155150.4|OTTHUMT00000338596.3|ZNF2-002|ZNF2|438	ENSP00000482030.1	ENST00000611147.1	410	431	410	431	PF00096.26	zf-C2H2	Domain	1	22	23	21.8	0.00018	1	CL0361		1	0.043	0	0	Reference
ENSP00000478941.1|ENST00000425953.5|ENSG00000233757.6|OTTHUMG00000155176.4|OTTHUMT00000338653.2|AC092835.2-001|AC092835.2|522	ENSP00000478941.1	ENST00000425953.5	222	243	221	243	PF00096.26	zf-C2H2	Domain	2	23	23	18.2	0.0025	1	CL0361		1	0.043	0	0	Reference
ENSP00000478941.1|ENST00000425953.5|ENSG00000233757.6|OTTHUMG00000155176.4|OTTHUMT00000338653.2|AC092835.2-001|AC092835.2|522	ENSP00000478941.1	ENST00000425953.5	249	271	249	271	PF00096.26	zf-C2H2	Domain	1	23	23	25.5	1.2e-05	1	CL0361		0	0	0	0	Reference
ENSP00000478941.1|ENST00000425953.5|ENSG00000233757.6|OTTHUMG00000155176.4|OTTHUMT00000338653.2|AC092835.2-001|AC092835.2|522	ENSP00000478941.1	ENST00000425953.5	277	299	277	299	PF00096.26	zf-C2H2	Domain	1	23	23	23.5	5.2e-05	1	CL0361		0	0	0	0	Reference
ENSP00000478941.1|ENST00000425953.5|ENSG00000233757.6|OTTHUMG00000155176.4|OTTHUMT00000338653.2|AC092835.2-001|AC092835.2|522	ENSP00000478941.1	ENST00000425953.5	305	327	305	327	PF00096.26	zf-C2H2	Domain	1	23	23	27.7	2.3e-06	1	CL0361		0	0	0	0	Reference
ENSP00000478941.1|ENST00000425953.5|ENSG00000233757.6|OTTHUMG00000155176.4|OTTHUMT00000338653.2|AC092835.2-001|AC092835.2|522	ENSP00000478941.1	ENST00000425953.5	333	355	333	355	PF00096.26	zf-C2H2	Domain	1	23	23	20.7	0.00039	1	CL0361		0	0	0	0	Reference
ENSP00000478941.1|ENST00000425953.5|ENSG00000233757.6|OTTHUMG00000155176.4|OTTHUMT00000338653.2|AC092835.2-001|AC092835.2|522	ENSP00000478941.1	ENST00000425953.5	361	383	361	383	PF00096.26	zf-C2H2	Domain	1	23	23	28.8	1e-06	1	CL0361		0	0	0	0	Reference
ENSP00000478941.1|ENST00000425953.5|ENSG00000233757.6|OTTHUMG00000155176.4|OTTHUMT00000338653.2|AC092835.2-001|AC092835.2|522	ENSP00000478941.1	ENST00000425953.5	389	411	389	411	PF00096.26	zf-C2H2	Domain	1	23	23	23.9	3.9e-05	1	CL0361		0	0	0	0	Reference
ENSP00000478941.1|ENST00000425953.5|ENSG00000233757.6|OTTHUMG00000155176.4|OTTHUMT00000338653.2|AC092835.2-001|AC092835.2|522	ENSP00000478941.1	ENST00000425953.5	417	439	417	439	PF00096.26	zf-C2H2	Domain	1	23	23	27.5	2.7e-06	1	CL0361		0	0	0	0	Reference
ENSP00000478941.1|ENST00000425953.5|ENSG00000233757.6|OTTHUMG00000155176.4|OTTHUMT00000338653.2|AC092835.2-001|AC092835.2|522	ENSP00000478941.1	ENST00000425953.5	445	467	445	467	PF00096.26	zf-C2H2	Domain	1	23	23	31.3	1.7e-07	1	CL0361		0	0	0	0	Reference
ENSP00000478941.1|ENST00000425953.5|ENSG00000233757.6|OTTHUMG00000155176.4|OTTHUMT00000338653.2|AC092835.2-001|AC092835.2|522	ENSP00000478941.1	ENST00000425953.5	473	495	473	495	PF00096.26	zf-C2H2	Domain	1	23	23	27.6	2.5e-06	1	CL0361		0	0	0	0	Reference
ENSP00000295225.5|ENST00000295225.9|ENSG00000115041.12|OTTHUMG00000130392.3|OTTHUMT00000252770.2|KCNIP3-001|KCNIP3|256	ENSP00000295225.5	ENST00000295225.9	105	154	105	158	PF13833.6	EF-hand_8	Domain	1	51	55	29.3	5.7e-07	1	CL0220		4	0.073	-1	-0.02	Reference
ENSP00000295225.5|ENST00000295225.9|ENSG00000115041.12|OTTHUMG00000130392.3|OTTHUMT00000252770.2|KCNIP3-001|KCNIP3|256	ENSP00000295225.5	ENST00000295225.9	165	240	164	240	PF13499.6	EF-hand_7	Domain	2	71	71	65.8	3.4e-18	1	CL0220		1	0.014	6	0.086	Reference
ENSP00000354261.4|ENST00000360990.7|ENSG00000115041.12|OTTHUMG00000130392.3|-|KCNIP3-201|KCNIP3|256	ENSP00000354261.4	ENST00000360990.7	105	154	105	158	PF13833.6	EF-hand_8	Domain	1	51	55	29.3	5.7e-07	1	CL0220		4	0.073	-1	-0.02	Reference
ENSP00000354261.4|ENST00000360990.7|ENSG00000115041.12|OTTHUMG00000130392.3|-|KCNIP3-201|KCNIP3|256	ENSP00000354261.4	ENST00000360990.7	165	240	164	240	PF13499.6	EF-hand_7	Domain	2	71	71	65.8	3.4e-18	1	CL0220		1	0.014	6	0.086	Reference
ENSP00000417499.1|ENST00000468529.1|ENSG00000115041.12|OTTHUMG00000130392.3|OTTHUMT00000338590.1|KCNIP3-004|KCNIP3|230	ENSP00000417499.1	ENST00000468529.1	79	128	79	132	PF13833.6	EF-hand_8	Domain	1	51	55	29.5	4.8e-07	1	CL0220		4	0.073	-1	-0.02	Reference
ENSP00000417499.1|ENST00000468529.1|ENSG00000115041.12|OTTHUMG00000130392.3|OTTHUMT00000338590.1|KCNIP3-004|KCNIP3|230	ENSP00000417499.1	ENST00000468529.1	139	214	138	214	PF13499.6	EF-hand_7	Domain	2	71	71	66.1	2.8e-18	1	CL0220		1	0.014	6	0.086	Reference
ENSP00000272395.2|ENST00000272395.2|ENSG00000144015.4|OTTHUMG00000130401.1|OTTHUMT00000252784.1|TRIM43-001|TRIM43|446	ENSP00000272395.2	ENST00000272395.2	15	55	15	55	PF15227.6	zf-C3HC4_4	Domain	1	42	42	34.5	1.7e-08	1	CL0229		0	0	-1	-0.024	Reference
ENSP00000343674.2|ENST00000342380.2|ENSG00000188886.3|OTTHUMG00000155212.1|OTTHUMT00000338801.1|ASTL-001|ASTL|431	ENSP00000343674.2	ENST00000342380.2	103	282	93	283	PF01400.24	Astacin	Domain	7	190	191	183.2	3.7e-54	1	CL0126	predicted_active_site	6	0.031	-4	-0.022	Reference
ENSP00000288943.4|ENST00000288943.4|ENSG00000158050.4|OTTHUMG00000130456.2|OTTHUMT00000252847.1|DUSP2-001|DUSP2|314	ENSP00000288943.4	ENST00000288943.4	18	136	15	138	PF00581.20	Rhodanese	Domain	5	105	107	35.5	1.1e-08	1	CL0031		4	0.037	18	0.178	Insertion
ENSP00000288943.4|ENST00000288943.4|ENSG00000158050.4|OTTHUMG00000130456.2|OTTHUMT00000252847.1|DUSP2-001|DUSP2|314	ENSP00000288943.4	ENST00000288943.4	180	310	180	310	PF00782.20	DSPc	Domain	1	133	133	151.1	1.5e-44	1	CL0031	predicted_active_site	0	0	-2	-0.015	Reference
ENSP00000338030.5|ENST00000337288.9|ENSG00000084090.13|OTTHUMG00000130457.3|OTTHUMT00000252848.2|STARD7-001|STARD7|370	ENSP00000338030.5	ENST00000337288.9	133	325	125	328	PF01852.19	START	Domain	13	205	209	65.8	3.5e-18	1	CL0209		12	0.057	0	0	Reference
ENSP00000409410.1|ENST00000443962.1|ENSG00000084090.13|OTTHUMG00000130457.3|OTTHUMT00000338811.1|STARD7-006|STARD7|147	ENSP00000409410.1	ENST00000443962.1	31	145	24	147	PF01852.19	START	Domain	12	129	209	35.3	7.3e-09	1	CL0209		80	0.383	-3	-0.025	Truncation
ENSP00000317123.5|ENST00000323853.9|ENSG00000144028.14|OTTHUMG00000130455.4|OTTHUMT00000252846.2|SNRNP200-001|SNRNP200|2136	ENSP00000317123.5	ENST00000323853.9	254	363	254	363	PF18149.1	Helicase_PWI	Domain	1	111	111	126.8	4e-37	1	No_clan		0	0	-1	-0.009	Reference
ENSP00000317123.5|ENST00000323853.9|ENSG00000144028.14|OTTHUMG00000130455.4|OTTHUMT00000252846.2|SNRNP200-001|SNRNP200|2136	ENSP00000317123.5	ENST00000323853.9	483	658	482	663	PF00270.29	DEAD	Domain	2	173	176	86.2	2.2e-24	1	CL0023		3	0.017	4	0.023	Reference
ENSP00000317123.5|ENST00000323853.9|ENSG00000144028.14|OTTHUMG00000130455.4|OTTHUMT00000252846.2|SNRNP200-001|SNRNP200|2136	ENSP00000317123.5	ENST00000323853.9	1330	1496	1329	1514	PF00270.29	DEAD	Domain	2	172	176	87.2	1.1e-24	1	CL0023		4	0.023	-4	-0.023	Reference
ENSP00000478591.1|ENST00000451794.5|ENSG00000163121.9|OTTHUMG00000128645.7|OTTHUMT00000250520.4|NEURL3-001|NEURL3|262	ENSP00000478591.1	ENST00000451794.5	20	171	20	172	PF07177.12	Neuralized	Domain	1	149	150	136.8	5.5e-40	1	CL0004		1	0.007	3	0.02	Reference
ENSP00000478591.1|ENST00000451794.5|ENSG00000163121.9|OTTHUMG00000128645.7|OTTHUMT00000250520.4|NEURL3-001|NEURL3|262	ENSP00000478591.1	ENST00000451794.5	200	246	199	247	PF13920.6	zf-C3HC4_3	Domain	3	49	50	45.9	3.6e-12	1	CL0229		2	0.04	0	0	Reference
ENSP00000480933.1|ENST00000435380.3|ENSG00000163121.9|OTTHUMG00000128645.7|OTTHUMT00000396952.3|NEURL3-004|NEURL3|104	ENSP00000480933.1	ENST00000435380.3	42	88	41	89	PF13920.6	zf-C3HC4_3	Domain	3	49	50	48.4	6e-13	1	CL0229		2	0.04	0	0	Reference
ENSP00000350078.3|ENST00000357485.7|ENSG00000196843.15|OTTHUMG00000155229.4|OTTHUMT00000338888.2|ARID5A-001|ARID5A|594	ENSP00000350078.3	ENST00000357485.7	58	142	57	142	PF01388.21	ARID	Domain	2	89	90	57.4	1.8e-15	1	CL0123		1	0.011	-3	-0.034	Reference
ENSP00000400785.1|ENST00000454558.2|ENSG00000196843.15|OTTHUMG00000155229.4|OTTHUMT00000338891.3|ARID5A-004|ARID5A|526	ENSP00000400785.1	ENST00000454558.2	1	74	1	74	PF01388.21	ARID	Domain	13	89	90	42.6	7.3e-11	1	CL0123		12	0.133	-3	-0.039	Truncation
ENSP00000485487.1|ENST00000622983.1|ENSG00000249715.9|OTTHUMG00000154929.7|-|FER1L5-201|FER1L5|2097	ENSP00000485487.1	ENST00000622983.1	13	91	1	99	PF00168.30	C2	Domain	14	93	103	29.8	5.7e-07	1	CL0154		13	0.126	-1	-0.013	Truncation
ENSP00000485487.1|ENST00000622983.1|ENSG00000249715.9|OTTHUMG00000154929.7|-|FER1L5-201|FER1L5|2097	ENSP00000485487.1	ENST00000622983.1	168	215	167	233	PF00168.30	C2	Domain	2	55	103	20.9	0.00033	1	CL0154		48	0.466	-6	-0.111	Complex
ENSP00000485487.1|ENST00000622983.1|ENSG00000249715.9|OTTHUMG00000154929.7|-|FER1L5-201|FER1L5|2097	ENSP00000485487.1	ENST00000622983.1	311	406	310	414	PF00168.30	C2	Domain	2	95	103	37.8	1.9e-09	1	CL0154		8	0.078	2	0.021	Reference
ENSP00000485487.1|ENST00000622983.1|ENSG00000249715.9|OTTHUMG00000154929.7|-|FER1L5-201|FER1L5|2097	ENSP00000485487.1	ENST00000622983.1	607	656	592	658	PF08165.11	FerA	Domain	14	63	65	34.6	1.4e-08	1	No_clan		13	0.2	0	0	Truncation
ENSP00000485487.1|ENST00000622983.1|ENSG00000249715.9|OTTHUMG00000154929.7|-|FER1L5-201|FER1L5|2097	ENSP00000485487.1	ENST00000622983.1	680	748	680	748	PF08150.12	FerB	Domain	1	76	76	68.5	5.7e-19	1	No_clan		0	0	-7	-0.092	Reference
ENSP00000485487.1|ENST00000622983.1|ENSG00000249715.9|OTTHUMG00000154929.7|-|FER1L5-201|FER1L5|2097	ENSP00000485487.1	ENST00000622983.1	1062	1115	1061	1155	PF00168.30	C2	Domain	2	56	103	16.4	0.0084	1	CL0154		47	0.456	-1	-0.018	Truncation
ENSP00000485487.1|ENST00000622983.1|ENSG00000249715.9|OTTHUMG00000154929.7|-|FER1L5-201|FER1L5|2097	ENSP00000485487.1	ENST00000622983.1	1286	1375	1283	1387	PF00168.30	C2	Domain	5	89	103	13.3	0.078	1	CL0154		14	0.136	5	0.059	Truncation
ENSP00000485487.1|ENST00000622983.1|ENSG00000249715.9|OTTHUMG00000154929.7|-|FER1L5-201|FER1L5|2097	ENSP00000485487.1	ENST00000622983.1	1529	1618	1527	1626	PF00168.30	C2	Domain	3	91	103	43.5	3.1e-11	1	CL0154		12	0.117	1	0.011	Truncation
ENSP00000485487.1|ENST00000622983.1|ENSG00000249715.9|OTTHUMG00000154929.7|-|FER1L5-201|FER1L5|2097	ENSP00000485487.1	ENST00000622983.1	1847	1885	1761	1894	PF00168.30	C2	Domain	59	94	103	18.2	0.0022	1	CL0154		58	0.563	3	0.083	Truncation
ENSP00000485238.1|ENST00000624922.3|ENSG00000249715.9|OTTHUMG00000154929.7|OTTHUMT00000479200.2|FER1L5-004|FER1L5|2057	ENSP00000485238.1	ENST00000624922.3	13	91	1	99	PF00168.30	C2	Domain	14	93	103	29.8	5.6e-07	1	CL0154		13	0.126	-1	-0.013	Truncation
ENSP00000485238.1|ENST00000624922.3|ENSG00000249715.9|OTTHUMG00000154929.7|OTTHUMT00000479200.2|FER1L5-004|FER1L5|2057	ENSP00000485238.1	ENST00000624922.3	168	253	167	267	PF00168.30	C2	Domain	2	89	103	29.1	9.5e-07	1	CL0154		14	0.136	-2	-0.023	Truncation
ENSP00000485238.1|ENST00000624922.3|ENSG00000249715.9|OTTHUMG00000154929.7|OTTHUMT00000479200.2|FER1L5-004|FER1L5|2057	ENSP00000485238.1	ENST00000624922.3	326	418	325	426	PF00168.30	C2	Domain	2	95	103	41.3	1.5e-10	1	CL0154		8	0.078	-1	-0.011	Reference
ENSP00000485238.1|ENST00000624922.3|ENSG00000249715.9|OTTHUMG00000154929.7|OTTHUMT00000479200.2|FER1L5-004|FER1L5|2057	ENSP00000485238.1	ENST00000624922.3	619	668	604	670	PF08165.11	FerA	Domain	14	63	65	34.6	1.3e-08	1	No_clan		13	0.2	0	0	Truncation
ENSP00000485238.1|ENST00000624922.3|ENSG00000249715.9|OTTHUMG00000154929.7|OTTHUMT00000479200.2|FER1L5-004|FER1L5|2057	ENSP00000485238.1	ENST00000624922.3	692	765	692	765	PF08150.12	FerB	Domain	1	76	76	89.9	1.1e-25	1	No_clan		0	0	-2	-0.026	Reference
ENSP00000485238.1|ENST00000624922.3|ENSG00000249715.9|OTTHUMG00000154929.7|OTTHUMT00000479200.2|FER1L5-004|FER1L5|2057	ENSP00000485238.1	ENST00000624922.3	1077	1130	1076	1170	PF00168.30	C2	Domain	2	56	103	16.4	0.0082	1	CL0154		47	0.456	-1	-0.018	Truncation
ENSP00000485238.1|ENST00000624922.3|ENSG00000249715.9|OTTHUMG00000154929.7|OTTHUMT00000479200.2|FER1L5-004|FER1L5|2057	ENSP00000485238.1	ENST00000624922.3	1250	1334	1244	1346	PF00168.30	C2	Domain	10	89	103	11	0.4	1	CL0154		14	0.136	5	0.062	Truncation
ENSP00000485238.1|ENST00000624922.3|ENSG00000249715.9|OTTHUMG00000154929.7|OTTHUMT00000479200.2|FER1L5-004|FER1L5|2057	ENSP00000485238.1	ENST00000624922.3	1488	1578	1486	1586	PF00168.30	C2	Domain	3	91	103	47.9	1.3e-12	1	CL0154		12	0.117	2	0.022	Truncation
ENSP00000485238.1|ENST00000624922.3|ENSG00000249715.9|OTTHUMG00000154929.7|OTTHUMT00000479200.2|FER1L5-004|FER1L5|2057	ENSP00000485238.1	ENST00000624922.3	1807	1845	1721	1854	PF00168.30	C2	Domain	59	94	103	18.3	0.0022	1	CL0154		58	0.563	3	0.083	Truncation
ENSP00000485044.1|ENST00000623019.3|ENSG00000249715.9|OTTHUMG00000154929.7|-|FER1L5-202|FER1L5|2093	ENSP00000485044.1	ENST00000623019.3	13	91	1	99	PF00168.30	C2	Domain	14	93	103	29.8	5.7e-07	1	CL0154		13	0.126	-1	-0.013	Truncation
ENSP00000485044.1|ENST00000623019.3|ENSG00000249715.9|OTTHUMG00000154929.7|-|FER1L5-202|FER1L5|2093	ENSP00000485044.1	ENST00000623019.3	168	217	167	229	PF00168.30	C2	Domain	2	57	103	22	0.00015	1	CL0154		46	0.447	-6	-0.107	Complex
ENSP00000485044.1|ENST00000623019.3|ENSG00000249715.9|OTTHUMG00000154929.7|-|FER1L5-202|FER1L5|2093	ENSP00000485044.1	ENST00000623019.3	309	401	308	410	PF00168.30	C2	Domain	2	95	103	41	1.9e-10	1	CL0154		8	0.078	-1	-0.011	Reference
ENSP00000485044.1|ENST00000623019.3|ENSG00000249715.9|OTTHUMG00000154929.7|-|FER1L5-202|FER1L5|2093	ENSP00000485044.1	ENST00000623019.3	614	663	599	665	PF08165.11	FerA	Domain	14	63	65	34.6	1.4e-08	1	No_clan		13	0.2	0	0	Truncation
ENSP00000485044.1|ENST00000623019.3|ENSG00000249715.9|OTTHUMG00000154929.7|-|FER1L5-202|FER1L5|2093	ENSP00000485044.1	ENST00000623019.3	687	760	687	760	PF08150.12	FerB	Domain	1	76	76	89.9	1.2e-25	1	No_clan		0	0	-2	-0.026	Reference
ENSP00000485044.1|ENST00000623019.3|ENSG00000249715.9|OTTHUMG00000154929.7|-|FER1L5-202|FER1L5|2093	ENSP00000485044.1	ENST00000623019.3	1104	1157	1103	1197	PF00168.30	C2	Domain	2	56	103	16.4	0.0084	1	CL0154		47	0.456	-1	-0.018	Truncation
ENSP00000485044.1|ENST00000623019.3|ENSG00000249715.9|OTTHUMG00000154929.7|-|FER1L5-202|FER1L5|2093	ENSP00000485044.1	ENST00000623019.3	1277	1361	1271	1373	PF00168.30	C2	Domain	10	89	103	11	0.4	1	CL0154		14	0.136	5	0.062	Truncation
ENSP00000485044.1|ENST00000623019.3|ENSG00000249715.9|OTTHUMG00000154929.7|-|FER1L5-202|FER1L5|2093	ENSP00000485044.1	ENST00000623019.3	1515	1605	1513	1613	PF00168.30	C2	Domain	3	91	103	47.9	1.3e-12	1	CL0154		12	0.117	2	0.022	Truncation
ENSP00000485044.1|ENST00000623019.3|ENSG00000249715.9|OTTHUMG00000154929.7|-|FER1L5-202|FER1L5|2093	ENSP00000485044.1	ENST00000623019.3	1843	1881	1758	1890	PF00168.30	C2	Domain	59	94	103	18.2	0.0023	1	CL0154		58	0.563	3	0.083	Truncation
ENSP00000485490.1|ENST00000623246.3|ENSG00000249715.9|OTTHUMG00000154929.7|-|FER1L5-203|FER1L5|1761	ENSP00000485490.1	ENST00000623246.3	4	57	1	66	PF00168.30	C2	Domain	43	95	103	20.6	0.00042	1	CL0154		42	0.408	1	0.019	Truncation
ENSP00000485490.1|ENST00000623246.3|ENSG00000249715.9|OTTHUMG00000154929.7|-|FER1L5-203|FER1L5|1761	ENSP00000485490.1	ENST00000623246.3	270	319	255	321	PF08165.11	FerA	Domain	14	63	65	34.9	1.1e-08	1	No_clan		13	0.2	0	0	Truncation
ENSP00000485490.1|ENST00000623246.3|ENSG00000249715.9|OTTHUMG00000154929.7|-|FER1L5-203|FER1L5|1761	ENSP00000485490.1	ENST00000623246.3	343	411	343	411	PF08150.12	FerB	Domain	1	76	76	60.3	2.1e-16	1	No_clan		0	0	-7	-0.092	Reference
ENSP00000485490.1|ENST00000623246.3|ENSG00000249715.9|OTTHUMG00000154929.7|-|FER1L5-203|FER1L5|1761	ENSP00000485490.1	ENST00000623246.3	725	778	724	818	PF00168.30	C2	Domain	2	56	103	16.7	0.0069	1	CL0154		47	0.456	-1	-0.018	Truncation
ENSP00000485490.1|ENST00000623246.3|ENSG00000249715.9|OTTHUMG00000154929.7|-|FER1L5-203|FER1L5|1761	ENSP00000485490.1	ENST00000623246.3	949	1038	946	1050	PF00168.30	C2	Domain	5	89	103	13.6	0.063	1	CL0154		14	0.136	5	0.059	Truncation
ENSP00000485490.1|ENST00000623246.3|ENSG00000249715.9|OTTHUMG00000154929.7|-|FER1L5-203|FER1L5|1761	ENSP00000485490.1	ENST00000623246.3	1192	1282	1190	1291	PF00168.30	C2	Domain	3	91	103	48.2	1.1e-12	1	CL0154		12	0.117	2	0.022	Truncation
ENSP00000485490.1|ENST00000623246.3|ENSG00000249715.9|OTTHUMG00000154929.7|-|FER1L5-203|FER1L5|1761	ENSP00000485490.1	ENST00000623246.3	1511	1549	1425	1558	PF00168.30	C2	Domain	59	94	103	18.5	0.0018	1	CL0154		58	0.563	3	0.083	Truncation
ENSP00000264963.4|ENST00000264963.8|ENSG00000114988.11|OTTHUMG00000130453.2|OTTHUMT00000252844.1|LMAN2L-001|LMAN2L|348	ENSP00000264963.4	ENST00000264963.8	50	275	49	276	PF03388.13	Lectin_leg-like	Domain	2	229	230	286.2	1.6e-85	1	CL0004		1	0.004	-2	-0.009	Reference
ENSP00000413533.1|ENST00000434524.5|ENSG00000114988.11|OTTHUMG00000130453.2|OTTHUMT00000339026.1|LMAN2L-006|LMAN2L|107	ENSP00000413533.1	ENST00000434524.5	50	101	49	105	PF03388.13	Lectin_leg-like	Domain	2	53	230	52.3	4.6e-14	1	CL0004		177	0.77	0	0	Truncation
ENSP00000366280.4|ENST00000377079.8|ENSG00000114988.11|OTTHUMG00000130453.2|OTTHUMT00000339027.1|LMAN2L-007|LMAN2L|359	ENSP00000366280.4	ENST00000377079.8	50	286	49	287	PF03388.13	Lectin_leg-like	Domain	2	229	230	272.8	1.9e-81	1	CL0004		1	0.004	9	0.039	Reference
ENSP00000417037.1|ENST00000446780.5|ENSG00000114988.11|OTTHUMG00000130453.2|OTTHUMT00000339024.1|LMAN2L-004|LMAN2L|169	ENSP00000417037.1	ENST00000446780.5	50	143	49	150	PF03388.13	Lectin_leg-like	Domain	2	94	230	112.3	2.1e-32	1	CL0004		136	0.591	1	0.011	Truncation
ENSP00000366275.2|ENST00000377075.2|ENSG00000158158.11|OTTHUMG00000130532.2|OTTHUMT00000252954.1|CNNM4-001|CNNM4|775	ENSP00000366275.2	ENST00000377075.2	187	358	187	358	PF01595.20	DUF21	Domain	1	176	176	119.1	1.6e-34	1	No_clan		0	0	-4	-0.023	Reference
ENSP00000366275.2|ENST00000377075.2|ENSG00000158158.11|OTTHUMG00000130532.2|OTTHUMT00000252954.1|CNNM4-001|CNNM4|775	ENSP00000366275.2	ENST00000377075.2	444	503	441	505	PF00571.28	CBS	Domain	4	55	57	20.1	0.00065	1	No_clan		3	0.053	8	0.154	Insertion
ENSP00000305449.3|ENST00000305510.3|ENSG00000168763.15|OTTHUMG00000130531.3|OTTHUMT00000252952.2|CNNM3-001|CNNM3|707	ENSP00000305449.3	ENST00000305510.3	385	444	382	446	PF00571.28	CBS	Domain	4	55	57	20.4	0.00053	1	No_clan		3	0.053	8	0.154	Insertion
ENSP00000258424.2|ENST00000258424.2|ENSG00000135940.6|OTTHUMG00000130548.2|OTTHUMT00000252972.2|COX5B-001|COX5B|129	ENSP00000258424.2	ENST00000258424.2	13	123	8	128	PF01215.19	COX5B	Domain	7	118	129	115.6	1.1e-33	1	CL0045		11	0.085	-1	-0.009	Reference
ENSP00000264972.5|ENST00000264972.9|ENSG00000115085.13|OTTHUMG00000153060.3|OTTHUMT00000329278.1|ZAP70-001|ZAP70|619	ENSP00000264972.5	ENST00000264972.9	10	87	10	87	PF00017.24	SH2	Domain	1	77	77	61	8.4e-17	1	CL0541		0	0	1	0.013	Reference
ENSP00000264972.5|ENST00000264972.9|ENSG00000115085.13|OTTHUMG00000153060.3|OTTHUMT00000329278.1|ZAP70-001|ZAP70|619	ENSP00000264972.5	ENST00000264972.9	163	238	163	239	PF00017.24	SH2	Domain	1	76	77	72.3	2.6e-20	1	CL0541		1	0.013	0	0	Reference
ENSP00000264972.5|ENST00000264972.9|ENSG00000115085.13|OTTHUMG00000153060.3|OTTHUMT00000329278.1|ZAP70-001|ZAP70|619	ENSP00000264972.5	ENST00000264972.9	342	591	338	593	PF07714.17	Pkinase_Tyr	Domain	5	257	259	300.1	1.2e-89	1	CL0016	predicted_active_site	4	0.015	-3	-0.012	Reference
ENSP00000400475.2|ENST00000451498.2|ENSG00000115085.13|OTTHUMG00000153060.3|OTTHUMT00000353475.2|ZAP70-008|ZAP70|312	ENSP00000400475.2	ENST00000451498.2	35	284	31	286	PF07714.17	Pkinase_Tyr	Domain	5	257	259	302.8	1.7e-90	1	CL0016	predicted_active_site	4	0.015	-3	-0.012	Reference
ENSP00000388158.1|ENST00000433678.5|ENSG00000168658.18|OTTHUMG00000153104.3|OTTHUMT00000329539.1|VWA3B-002|VWA3B|624	ENSP00000388158.1	ENST00000433678.5	142	242	140	291	PF13768.6	VWA_3	Domain	3	104	155	18.2	0.0019	1	CL0128		51	0.329	-1	-0.01	Truncation
ENSP00000388158.1|ENST00000433678.5|ENSG00000168658.18|OTTHUMG00000153104.3|OTTHUMT00000329539.1|VWA3B-002|VWA3B|624	ENSP00000388158.1	ENST00000433678.5	509	615	508	620	PF13768.6	VWA_3	Domain	3	113	155	44.6	1.4e-11	1	CL0128		42	0.271	-4	-0.036	Truncation
ENSP00000417955.1|ENST00000477737.5|ENSG00000168658.18|OTTHUMG00000153104.3|OTTHUMT00000353469.2|VWA3B-020|VWA3B|1294	ENSP00000417955.1	ENST00000477737.5	142	242	140	289	PF13768.6	VWA_3	Domain	3	104	155	16.7	0.0055	1	CL0128		51	0.329	-1	-0.01	Truncation
ENSP00000417955.1|ENST00000477737.5|ENSG00000168658.18|OTTHUMG00000153104.3|OTTHUMT00000353469.2|VWA3B-020|VWA3B|1294	ENSP00000417955.1	ENST00000477737.5	509	658	508	658	PF13768.6	VWA_3	Domain	3	155	155	61	1.2e-16	1	CL0128		2	0.013	-3	-0.02	Reference
ENSP00000417955.1|ENST00000477737.5|ENSG00000168658.18|OTTHUMG00000153104.3|OTTHUMT00000353469.2|VWA3B-020|VWA3B|1294	ENSP00000417955.1	ENST00000477737.5	1037	1163	1037	1163	PF15057.6	DUF4537	Domain	1	121	121	103.7	6.3e-30	1	CL0049		0	0	6	0.05	Reference
ENSP00000437247.1|ENST00000495571.5|ENSG00000168658.18|OTTHUMG00000153104.3|OTTHUMT00000329543.2|VWA3B-006|VWA3B|105	ENSP00000437247.1	ENST00000495571.5	10	96	2	102	PF13768.6	VWA_3	Domain	22	113	155	37.2	2.6e-09	1	CL0128		42	0.271	-5	-0.054	Truncation
ENSP00000436153.1|ENST00000473149.5|ENSG00000168658.18|OTTHUMG00000153104.3|OTTHUMT00000329544.2|VWA3B-007|VWA3B|723	ENSP00000436153.1	ENST00000473149.5	448	574	448	574	PF15057.6	DUF4537	Domain	1	121	121	104.9	2.7e-30	1	CL0049		0	0	6	0.05	Reference
ENSP00000484764.1|ENST00000614454.1|ENSG00000168658.18|OTTHUMG00000153104.3|-|VWA3B-201|VWA3B|416	ENSP00000484764.1	ENST00000614454.1	159	285	159	285	PF15057.6	DUF4537	Domain	1	121	121	106.2	1e-30	1	CL0049		0	0	6	0.05	Reference
ENSP00000377140.1|ENST00000393504.5|ENSG00000144191.11|OTTHUMG00000130561.3|-|CNGA3-201|CNGA3|694	ENSP00000377140.1	ENST00000393504.5	502	590	500	591	PF00027.29	cNMP_binding	Domain	3	88	89	65.9	2.6e-18	1	CL0029		2	0.022	3	0.035	Reference
ENSP00000410070.2|ENST00000436404.6|ENSG00000144191.11|OTTHUMG00000130561.3|OTTHUMT00000329557.2|CNGA3-002|CNGA3|676	ENSP00000410070.2	ENST00000436404.6	484	572	482	573	PF00027.29	cNMP_binding	Domain	3	88	89	65.9	2.5e-18	1	CL0029		2	0.022	3	0.035	Reference
ENSP00000272602.2|ENST00000272602.6|ENSG00000144191.11|OTTHUMG00000130561.3|OTTHUMT00000252986.1|CNGA3-001|CNGA3|694	ENSP00000272602.2	ENST00000272602.6	502	590	500	591	PF00027.29	cNMP_binding	Domain	3	88	89	65.9	2.6e-18	1	CL0029		2	0.022	3	0.035	Reference
ENSP00000386761.1|ENST00000409937.1|ENSG00000144191.11|OTTHUMG00000130561.3|OTTHUMT00000329558.1|CNGA3-003|CNGA3|698	ENSP00000386761.1	ENST00000409937.1	506	594	504	595	PF00027.29	cNMP_binding	Domain	3	88	89	65.9	2.6e-18	1	CL0029		2	0.022	3	0.035	Reference
ENSP00000390891.1|ENST00000424491.5|ENSG00000241962.9|OTTHUMG00000186049.1|OTTHUMT00000472129.1|C2orf15-001|C2orf15|191	ENSP00000390891.1	ENST00000424491.5	98	147	97	147	PF00327.20	Ribosomal_L30	Domain	2	51	51	48.6	5.4e-13	1	No_clan		1	0.02	0	0	Reference
ENSP00000387111.1|ENST00000410042.1|ENSG00000273155.1|OTTHUMG00000186443.1|OTTHUMT00000473153.1|RP11-38C17.1-001|RP11-38C17.1|131	ENSP00000387111.1	ENST00000410042.1	68	117	67	117	PF00327.20	Ribosomal_L30	Domain	2	51	51	49.7	2.5e-13	1	No_clan		1	0.02	0	0	Reference
ENSP00000413371.2|ENST00000422537.6|ENSG00000158411.10|OTTHUMG00000130638.4|OTTHUMT00000330291.2|MITD1-009|MITD1|231	ENSP00000413371.2	ENST00000422537.6	2	59	1	59	PF04212.18	MIT	Domain	9	65	65	62.1	3.7e-17	1	No_clan		8	0.123	1	0.018	Truncation
ENSP00000413371.2|ENST00000422537.6|ENSG00000158411.10|OTTHUMG00000130638.4|OTTHUMT00000330291.2|MITD1-009|MITD1|231	ENSP00000413371.2	ENST00000422537.6	82	224	82	224	PF16565.5	MIT_C	Domain	1	141	141	203.1	1.7e-60	1	CL0479		0	0	2	0.014	Reference
ENSP00000289359.2|ENST00000289359.6|ENSG00000158411.10|OTTHUMG00000130638.4|OTTHUMT00000253126.1|MITD1-001|MITD1|249	ENSP00000289359.2	ENST00000289359.6	14	77	13	77	PF04212.18	MIT	Domain	3	65	65	65.8	2.8e-18	1	No_clan		2	0.031	1	0.016	Reference
ENSP00000289359.2|ENST00000289359.6|ENSG00000158411.10|OTTHUMG00000130638.4|OTTHUMT00000253126.1|MITD1-001|MITD1|249	ENSP00000289359.2	ENST00000289359.6	100	242	100	242	PF16565.5	MIT_C	Domain	1	141	141	202.8	2.1e-60	1	CL0479		0	0	2	0.014	Reference
ENSP00000387316.1|ENST00000409107.1|ENSG00000158411.10|OTTHUMG00000130638.4|OTTHUMT00000329954.1|MITD1-004|MITD1|197	ENSP00000387316.1	ENST00000409107.1	14	77	13	77	PF04212.18	MIT	Domain	3	65	65	66.4	1.8e-18	1	No_clan		2	0.031	1	0.016	Reference
ENSP00000387316.1|ENST00000409107.1|ENSG00000158411.10|OTTHUMG00000130638.4|OTTHUMT00000329954.1|MITD1-004|MITD1|197	ENSP00000387316.1	ENST00000409107.1	100	131	100	136	PF16565.5	MIT_C	Domain	1	31	141	38	1.5e-09	1	CL0479		110	0.78	1	0.032	Truncation
ENSP00000387316.1|ENST00000409107.1|ENSG00000158411.10|OTTHUMG00000130638.4|OTTHUMT00000329954.1|MITD1-004|MITD1|197	ENSP00000387316.1	ENST00000409107.1	134	197	131	197	PF16565.5	MIT_C	Domain	62	125	141	82.4	2.8e-23	1	CL0479		61	0.433	0	0	Truncation
ENSP00000408117.1|ENST00000438121.1|ENSG00000158411.10|OTTHUMG00000130638.4|OTTHUMT00000329952.1|MITD1-002|MITD1|53	ENSP00000408117.1	ENST00000438121.1	14	52	13	53	PF04212.18	MIT	Domain	3	40	65	39.1	5.7e-10	1	No_clan		25	0.385	1	0.026	Truncation
ENSP00000338057.3|ENST00000338148.7|ENSG00000185414.19|OTTHUMG00000130642.2|OTTHUMT00000253130.2|MRPL30-001|MRPL30|161	ENSP00000338057.3	ENST00000338148.7	68	117	67	117	PF00327.20	Ribosomal_L30	Domain	2	51	51	49.1	3.9e-13	1	No_clan		1	0.02	0	0	Reference
ENSP00000386970.1|ENST00000409145.5|ENSG00000185414.19|OTTHUMG00000130642.2|OTTHUMT00000330295.1|MRPL30-005|MRPL30|101	ENSP00000386970.1	ENST00000409145.5	68	95	67	101	PF00327.20	Ribosomal_L30	Domain	2	29	51	26.6	3.9e-06	1	No_clan		22	0.431	0	0	Truncation
ENSP00000386752.1|ENST00000409841.1|ENSG00000185414.19|OTTHUMG00000130642.2|OTTHUMT00000330293.1|MRPL30-003|MRPL30|161	ENSP00000386752.1	ENST00000409841.1	68	117	67	117	PF00327.20	Ribosomal_L30	Domain	2	51	51	49.1	3.9e-13	1	No_clan		1	0.02	0	0	Reference
ENSP00000264255.3|ENST00000264255.7|ENSG00000115514.11|OTTHUMG00000130641.5|OTTHUMT00000253129.1|TXNDC9-001|TXNDC9|226	ENSP00000264255.3	ENST00000264255.7	79	162	75	172	PF00085.20	Thioredoxin	Domain	7	92	103	39.3	5e-10	1	CL0172		11	0.107	-2	-0.023	Truncation
ENSP00000387275.1|ENST00000409434.5|ENSG00000115514.11|OTTHUMG00000130641.5|OTTHUMT00000330309.1|TXNDC9-002|TXNDC9|188	ENSP00000387275.1	ENST00000409434.5	79	162	75	172	PF00085.20	Thioredoxin	Domain	7	92	103	39.9	3.2e-10	1	CL0172		11	0.107	-2	-0.023	Truncation
ENSP00000289371.5|ENST00000289371.10|ENSG00000158417.10|OTTHUMG00000153242.2|OTTHUMT00000330364.2|EIF5B-001|EIF5B|1220	ENSP00000289371.5	ENST00000289371.10	633	842	629	844	PF00009.27	GTP_EFTU	Domain	5	192	194	120.8	5.1e-35	1	CL0023		4	0.021	22	0.117	Insertion
ENSP00000289371.5|ENST00000289371.10|ENSG00000158417.10|OTTHUMG00000153242.2|OTTHUMT00000330364.2|EIF5B-001|EIF5B|1220	ENSP00000289371.5	ENST00000289371.10	870	946	870	948	PF03144.25	GTP_EFTU_D2	Domain	1	72	74	38.3	1.3e-09	1	CL0575		2	0.027	5	0.069	Reference
ENSP00000289371.5|ENST00000289371.10|ENSG00000158417.10|OTTHUMG00000153242.2|OTTHUMT00000330364.2|EIF5B-001|EIF5B|1220	ENSP00000289371.5	ENST00000289371.10	975	1069	963	1070	PF11987.8	IF-2	Domain	12	104	105	68.9	3.5e-19	1	No_clan		11	0.105	2	0.022	Truncation
ENSP00000478914.1|ENST00000617677.1|ENSG00000158417.10|OTTHUMG00000153242.2|-|EIF5B-201|EIF5B|1220	ENSP00000478914.1	ENST00000617677.1	633	842	629	844	PF00009.27	GTP_EFTU	Domain	5	192	194	120.8	5.1e-35	1	CL0023		4	0.021	22	0.117	Insertion
ENSP00000478914.1|ENST00000617677.1|ENSG00000158417.10|OTTHUMG00000153242.2|-|EIF5B-201|EIF5B|1220	ENSP00000478914.1	ENST00000617677.1	870	946	870	948	PF03144.25	GTP_EFTU_D2	Domain	1	72	74	38.3	1.3e-09	1	CL0575		2	0.027	5	0.069	Reference
ENSP00000478914.1|ENST00000617677.1|ENSG00000158417.10|OTTHUMG00000153242.2|-|EIF5B-201|EIF5B|1220	ENSP00000478914.1	ENST00000617677.1	975	1069	963	1070	PF11987.8	IF-2	Domain	12	104	105	68.9	3.5e-19	1	No_clan		11	0.105	2	0.022	Truncation
ENSP00000377091.3|ENST00000393445.7|ENSG00000135945.9|OTTHUMG00000130636.2|OTTHUMT00000253124.2|REV1-002|REV1|1250	ENSP00000377091.3	ENST00000393445.7	701	825	701	829	PF11799.8	IMS_C	Domain	1	109	118	56.8	3.2e-15	1	No_clan		9	0.076	16	0.147	Insertion
ENSP00000377091.3|ENST00000393445.7|ENSG00000135945.9|OTTHUMG00000130636.2|OTTHUMT00000253124.2|REV1-002|REV1|1250	ENSP00000377091.3	ENST00000393445.7	1166	1247	1166	1247	PF16727.5	REV1_C	Domain	1	92	92	51.5	9.9e-14	1	No_clan		0	0	-10	-0.109	Deletion
ENSP00000258428.3|ENST00000258428.7|ENSG00000135945.9|OTTHUMG00000130636.2|OTTHUMT00000253123.2|REV1-001|REV1|1251	ENSP00000258428.3	ENST00000258428.7	702	826	702	830	PF11799.8	IMS_C	Domain	1	109	118	56.8	3.2e-15	1	No_clan		9	0.076	16	0.147	Insertion
ENSP00000258428.3|ENST00000258428.7|ENSG00000135945.9|OTTHUMG00000130636.2|OTTHUMT00000253123.2|REV1-001|REV1|1251	ENSP00000258428.3	ENST00000258428.7	1167	1248	1167	1248	PF16727.5	REV1_C	Domain	1	92	92	51.5	9.9e-14	1	No_clan		0	0	-10	-0.109	Deletion
ENSP00000404213.1|ENST00000438366.1|ENSG00000135945.9|OTTHUMG00000130636.2|OTTHUMT00000330357.1|REV1-012|REV1|97	ENSP00000404213.1	ENST00000438366.1	3	90	1	94	PF11799.8	IMS_C	Domain	30	97	118	33.8	4.4e-08	1	No_clan		29	0.246	20	0.294	Complex
ENSP00000377086.3|ENST00000393437.7|ENSG00000170500.12|OTTHUMG00000130668.3|OTTHUMT00000253161.2|LONRF2-001|LONRF2|754	ENSP00000377086.3	ENST00000393437.7	448	486	448	486	PF13923.6	zf-C3HC4_2	Domain	1	40	40	35.5	6.6e-09	1	CL0229		0	0	-1	-0.025	Reference
ENSP00000386823.1|ENST00000409647.1|ENSG00000170500.12|OTTHUMG00000130668.3|OTTHUMT00000329693.1|LONRF2-002|LONRF2|511	ENSP00000386823.1	ENST00000409647.1	205	243	205	243	PF13923.6	zf-C3HC4_2	Domain	1	40	40	36.1	4.1e-09	1	CL0229		0	0	-1	-0.025	Reference
ENSP00000264249.3|ENST00000264249.7|ENSG00000115526.10|OTTHUMG00000130669.9|OTTHUMT00000253162.2|CHST10-001|CHST10|356	ENSP00000264249.3	ENST00000264249.7	112	349	111	349	PF03567.14	Sulfotransfer_2	Domain	2	253	253	176.4	9.7e-52	1	CL0023		1	0.004	-14	-0.056	Reference
ENSP00000387309.1|ENST00000409701.5|ENSG00000115526.10|OTTHUMG00000130669.9|OTTHUMT00000329694.1|CHST10-002|CHST10|356	ENSP00000387309.1	ENST00000409701.5	112	349	111	349	PF03567.14	Sulfotransfer_2	Domain	2	253	253	176.4	9.7e-52	1	CL0023		1	0.004	-14	-0.056	Reference
ENSP00000387121.1|ENST00000409046.5|ENSG00000115526.10|OTTHUMG00000130669.9|OTTHUMT00000329738.2|CHST10-005|CHST10|141	ENSP00000387121.1	ENST00000409046.5	112	141	111	141	PF03567.14	Sulfotransfer_2	Domain	2	31	253	26.2	6.8e-06	1	CL0023		222	0.877	0	0	Truncation
ENSP00000264254.6|ENST00000264254.10|ENSG00000115539.13|OTTHUMG00000153141.3|OTTHUMT00000329734.1|PDCL3-001|PDCL3|239	ENSP00000264254.6	ENST00000264254.10	32	180	7	235	PF02114.16	Phosducin	Domain	66	216	265	60.5	1.2e-16	1	CL0172		65	0.245	-2	-0.013	Truncation
ENSP00000413936.1|ENST00000416255.5|ENSG00000115539.13|OTTHUMG00000153141.3|OTTHUMT00000329736.1|PDCL3-003|PDCL3|87	ENSP00000413936.1	ENST00000416255.5	1	84	1	87	PF02114.16	Phosducin	Domain	85	168	265	30.8	1.3e-07	1	CL0172		97	0.366	0	0	Truncation
ENSP00000390585.1|ENST00000450127.1|ENSG00000115539.13|OTTHUMG00000153141.3|OTTHUMT00000329735.2|PDCL3-002|PDCL3|150	ENSP00000390585.1	ENST00000450127.1	12	127	4	131	PF02114.16	Phosducin	Domain	96	215	265	53	2.3e-14	1	CL0172		95	0.358	-4	-0.033	Truncation
ENSP00000338283.5|ENST00000335681.9|ENSG00000170485.16|OTTHUMG00000130675.6|OTTHUMT00000253168.3|NPAS2-001|NPAS2|824	ENSP00000338283.5	ENST00000335681.9	10	57	10	60	PF00010.26	HLH	Domain	1	50	53	37.8	1.3e-09	1	No_clan		3	0.057	-2	-0.04	Reference
ENSP00000338283.5|ENST00000335681.9|ENSG00000170485.16|OTTHUMG00000130675.6|OTTHUMT00000253168.3|NPAS2-001|NPAS2|824	ENSP00000338283.5	ENST00000335681.9	85	156	84	176	PF00989.25	PAS	Domain	2	73	113	43.6	2.5e-11	1	CL0183		40	0.354	0	0	Truncation
ENSP00000338283.5|ENST00000335681.9|ENSG00000170485.16|OTTHUMG00000130675.6|OTTHUMT00000253168.3|NPAS2-001|NPAS2|824	ENSP00000338283.5	ENST00000335681.9	249	352	248	356	PF14598.6	PAS_11	Domain	2	109	113	72.7	2.5e-20	1	CL0183		4	0.035	-4	-0.037	Reference
ENSP00000397595.2|ENST00000427413.5|ENSG00000170485.16|OTTHUMG00000130675.6|OTTHUMT00000329073.2|NPAS2-004|NPAS2|207	ENSP00000397595.2	ENST00000427413.5	75	123	75	125	PF00010.26	HLH	Domain	1	51	53	40.6	1.8e-10	1	No_clan		2	0.038	-2	-0.039	Reference
ENSP00000397595.2|ENST00000427413.5|ENSG00000170485.16|OTTHUMG00000130675.6|OTTHUMT00000329073.2|NPAS2-004|NPAS2|207	ENSP00000397595.2	ENST00000427413.5	150	206	149	207	PF00989.25	PAS	Domain	2	58	113	38.5	9.6e-10	1	CL0183		55	0.487	0	0	Truncation
ENSP00000388528.1|ENST00000448812.5|ENSG00000170485.16|OTTHUMG00000130675.6|OTTHUMT00000329076.1|NPAS2-007|NPAS2|258	ENSP00000388528.1	ENST00000448812.5	2	47	1	50	PF00010.26	HLH	Domain	3	50	53	36.9	2.5e-09	1	No_clan		3	0.057	-2	-0.042	Reference
ENSP00000388528.1|ENST00000448812.5|ENSG00000170485.16|OTTHUMG00000130675.6|OTTHUMT00000329076.1|NPAS2-007|NPAS2|258	ENSP00000388528.1	ENST00000448812.5	75	147	74	167	PF00989.25	PAS	Domain	2	74	113	46.2	3.8e-12	1	CL0183		39	0.345	0	0	Truncation
ENSP00000388528.1|ENST00000448812.5|ENSG00000170485.16|OTTHUMG00000130675.6|OTTHUMT00000329076.1|NPAS2-007|NPAS2|258	ENSP00000388528.1	ENST00000448812.5	187	239	184	243	PF14598.6	PAS_11	Domain	56	109	113	38.9	7.5e-10	1	CL0183		55	0.487	-1	-0.019	Truncation
ENSP00000395265.1|ENST00000451740.1|ENSG00000170485.16|OTTHUMG00000130675.6|OTTHUMT00000329074.3|NPAS2-005|NPAS2|107	ENSP00000395265.1	ENST00000451740.1	2	42	1	44	PF00010.26	HLH	Domain	9	51	53	33.4	3.2e-08	1	No_clan		8	0.151	-2	-0.047	Truncation
ENSP00000366036.4|ENST00000376840.8|ENSG00000204634.12|OTTHUMG00000153040.2|OTTHUMT00000376092.1|TBC1D8-011|TBC1D8|1140	ENSP00000366036.4	ENST00000376840.8	146	248	145	252	PF02893.20	GRAM	Domain	2	109	114	71.2	6e-20	1	CL0266		5	0.044	-5	-0.046	Reference
ENSP00000366036.4|ENST00000376840.8|ENSG00000204634.12|OTTHUMG00000153040.2|OTTHUMT00000376092.1|TBC1D8-011|TBC1D8|1140	ENSP00000366036.4	ENST00000376840.8	286	395	285	396	PF02893.20	GRAM	Domain	2	113	114	75.1	3.7e-21	1	CL0266		1	0.009	-2	-0.018	Reference
ENSP00000386856.1|ENST00000409318.1|ENSG00000204634.12|OTTHUMG00000153040.2|OTTHUMT00000329176.2|TBC1D8-001|TBC1D8|1155	ENSP00000386856.1	ENST00000409318.1	161	263	160	267	PF02893.20	GRAM	Domain	2	109	114	71.2	6.1e-20	1	CL0266		5	0.044	-5	-0.046	Reference
ENSP00000386856.1|ENST00000409318.1|ENSG00000204634.12|OTTHUMG00000153040.2|OTTHUMT00000329176.2|TBC1D8-001|TBC1D8|1155	ENSP00000386856.1	ENST00000409318.1	301	410	300	411	PF02893.20	GRAM	Domain	2	113	114	75.1	3.8e-21	1	CL0266		1	0.009	-2	-0.018	Reference
ENSP00000399090.1|ENST00000424632.5|ENSG00000163162.8|OTTHUMG00000130685.2|OTTHUMT00000329201.1|RNF149-002|RNF149|398	ENSP00000399090.1	ENST00000424632.5	268	310	267	310	PF13639.6	zf-RING_2	Domain	2	44	44	45.3	8.3e-12	1	CL0229	predicted_active_site	1	0.023	0	0	Reference
ENSP00000295317.3|ENST00000295317.3|ENSG00000163162.8|OTTHUMG00000130685.2|OTTHUMT00000253180.2|RNF149-001|RNF149|400	ENSP00000295317.3	ENST00000295317.3	268	310	267	310	PF13639.6	zf-RING_2	Domain	2	44	44	45.2	8.3e-12	1	CL0229	predicted_active_site	1	0.023	0	0	Reference
ENSP00000315203.4|ENST00000324768.5|ENSG00000175874.9|OTTHUMG00000130692.3|OTTHUMT00000253188.2|CREG2-001|CREG2|290	ENSP00000315203.4	ENST00000324768.5	121	284	118	284	PF13883.6	Pyrid_oxidase_2	Domain	4	170	170	172.8	5.9e-51	1	CL0336		3	0.018	-3	-0.018	Reference
ENSP00000422968.1|ENST00000481179.5|ENSG00000196460.12|OTTHUMG00000130693.5|OTTHUMT00000253189.5|RFX8-003|RFX8|153	ENSP00000422968.1	ENST00000481179.5	1	54	1	55	PF02257.15	RFX_DNA_binding	Domain	25	78	79	73.7	1.4e-20	1	CL0123		24	0.304	0	0	Truncation
ENSP00000424661.1|ENST00000484091.1|ENSG00000196460.12|OTTHUMG00000130693.5|OTTHUMT00000339802.2|RFX8-004|RFX8|80	ENSP00000424661.1	ENST00000484091.1	1	54	1	55	PF02257.15	RFX_DNA_binding	Domain	25	78	79	76	2.7e-21	1	CL0123		24	0.304	0	0	Truncation
ENSP00000403016.1|ENST00000427603.5|ENSG00000071054.15|OTTHUMG00000155394.3|OTTHUMT00000339997.1|MAP4K4-008|MAP4K4|102	ENSP00000403016.1	ENST00000427603.5	25	92	25	98	PF00069.25	Pkinase	Domain	1	70	264	47.9	1.1e-12	1	CL0016		194	0.735	-2	-0.029	Truncation
ENSP00000343658.5|ENST00000350878.8|ENSG00000071054.15|OTTHUMG00000155394.3|-|MAP4K4-204|MAP4K4|1273	ENSP00000343658.5	ENST00000350878.8	25	289	25	289	PF00069.25	Pkinase	Domain	1	264	264	208.6	1e-61	1	CL0016	predicted_active_site	0	0	1	0.004	Reference
ENSP00000281111.7|ENST00000350198.8|ENSG00000071054.15|OTTHUMG00000155394.3|-|MAP4K4-203|MAP4K4|1165	ENSP00000281111.7	ENST00000350198.8	25	289	25	289	PF00069.25	Pkinase	Domain	1	264	264	208.9	8.8e-62	1	CL0016	predicted_active_site	0	0	1	0.004	Reference
ENSP00000313644.5|ENST00000324219.8|ENSG00000071054.15|OTTHUMG00000155394.3|-|MAP4K4-202|MAP4K4|1235	ENSP00000313644.5	ENST00000324219.8	25	289	25	289	PF00069.25	Pkinase	Domain	1	264	264	208.7	9.7e-62	1	CL0016	predicted_active_site	0	0	1	0.004	Reference
ENSP00000392830.1|ENST00000425019.5|ENSG00000071054.15|OTTHUMG00000155394.3|OTTHUMT00000339838.1|MAP4K4-002|MAP4K4|1272	ENSP00000392830.1	ENST00000425019.5	25	289	25	289	PF00069.25	Pkinase	Domain	1	264	264	208.6	1e-61	1	CL0016	predicted_active_site	0	0	1	0.004	Reference
ENSP00000389752.1|ENST00000413150.6|ENSG00000071054.15|OTTHUMG00000155394.3|OTTHUMT00000339992.2|MAP4K4-003|MAP4K4|1154	ENSP00000389752.1	ENST00000413150.6	25	289	25	289	PF00069.25	Pkinase	Domain	1	264	264	208.9	8.6e-62	1	CL0016	predicted_active_site	0	0	1	0.004	Reference
ENSP00000303600.6|ENST00000302217.9|ENSG00000071054.15|OTTHUMG00000155394.3|-|MAP4K4-201|MAP4K4|987	ENSP00000303600.6	ENST00000302217.9	5	114	1	119	PF00069.25	Pkinase	Domain	39	139	264	78.1	6.6e-22	1	CL0016	predicted_active_site	125	0.473	9	0.089	Truncation
ENSP00000486116.1|ENST00000625522.2|ENSG00000071054.15|OTTHUMG00000155394.3|-|MAP4K4-205|MAP4K4|1320	ENSP00000486116.1	ENST00000625522.2	25	289	25	289	PF00069.25	Pkinase	Domain	1	264	264	208.6	1.1e-61	1	CL0016	predicted_active_site	0	0	1	0.004	Reference
ENSP00000487176.1|ENST00000627726.2|ENSG00000071054.15|OTTHUMG00000155394.3|-|MAP4K4-206|MAP4K4|1044	ENSP00000487176.1	ENST00000627726.2	25	169	25	174	PF00069.25	Pkinase	Domain	1	139	264	112.8	1.8e-32	1	CL0016	predicted_active_site	125	0.473	6	0.043	Truncation
ENSP00000314363.6|ENST00000347699.8|ENSG00000071054.15|OTTHUMG00000155394.3|OTTHUMT00000339839.1|MAP4K4-001|MAP4K4|1239	ENSP00000314363.6	ENST00000347699.8	25	289	25	289	PF00069.25	Pkinase	Domain	1	264	264	208.7	9.7e-62	1	CL0016	predicted_active_site	0	0	1	0.004	Reference
ENSP00000387370.1|ENST00000456652.5|ENSG00000071054.15|OTTHUMG00000155394.3|OTTHUMT00000339994.2|MAP4K4-005|MAP4K4|1038	ENSP00000387370.1	ENST00000456652.5	25	169	25	174	PF00069.25	Pkinase	Domain	1	139	264	112.8	1.8e-32	1	CL0016	predicted_active_site	125	0.473	6	0.043	Truncation
ENSP00000409720.1|ENST00000417294.5|ENSG00000071054.15|OTTHUMG00000155394.3|OTTHUMT00000339993.1|MAP4K4-004|MAP4K4|1170	ENSP00000409720.1	ENST00000417294.5	1	251	1	251	PF00069.25	Pkinase	Domain	15	264	264	189.8	5.7e-56	1	CL0016	predicted_active_site	14	0.053	1	0.004	Reference
ENSP00000330959.3|ENST00000332549.7|ENSG00000115590.13|OTTHUMG00000130695.2|OTTHUMT00000253191.1|IL1R2-001|IL1R2|398	ENSP00000330959.3	ENST00000332549.7	84	123	82	131	PF18452.1	Ig_6	Domain	3	42	50	35.9	4e-09	1	CL0011		8	0.16	0	0	Truncation
ENSP00000330959.3|ENST00000332549.7|ENSG00000115590.13|OTTHUMG00000130695.2|OTTHUMT00000253191.1|IL1R2-001|IL1R2|398	ENSP00000330959.3	ENST00000332549.7	242	340	241	341	PF00047.25	ig	Domain	2	86	87	65.5	3.6e-18	1	CL0011		1	0.011	14	0.165	Insertion
ENSP00000377066.2|ENST00000393414.6|ENSG00000115590.13|OTTHUMG00000130695.2|OTTHUMT00000339984.1|IL1R2-002|IL1R2|398	ENSP00000377066.2	ENST00000393414.6	84	123	82	131	PF18452.1	Ig_6	Domain	3	42	50	35.9	4e-09	1	CL0011		8	0.16	0	0	Truncation
ENSP00000377066.2|ENST00000393414.6|ENSG00000115590.13|OTTHUMG00000130695.2|OTTHUMT00000339984.1|IL1R2-002|IL1R2|398	ENSP00000377066.2	ENST00000393414.6	242	340	241	341	PF00047.25	ig	Domain	2	86	87	65.5	3.6e-18	1	CL0011		1	0.011	14	0.165	Insertion
ENSP00000408415.1|ENST00000457817.5|ENSG00000115590.13|OTTHUMG00000130695.2|OTTHUMT00000339987.1|IL1R2-005|IL1R2|229	ENSP00000408415.1	ENST00000457817.5	84	123	82	131	PF18452.1	Ig_6	Domain	3	42	50	37	1.8e-09	1	CL0011		8	0.16	0	0	Truncation
ENSP00000414611.1|ENST00000441002.1|ENSG00000115590.13|OTTHUMG00000130695.2|OTTHUMT00000339985.1|IL1R2-003|IL1R2|296	ENSP00000414611.1	ENST00000441002.1	84	123	82	131	PF18452.1	Ig_6	Domain	3	42	50	36.5	2.6e-09	1	CL0011		8	0.16	0	0	Truncation
ENSP00000414611.1|ENST00000441002.1|ENSG00000115590.13|OTTHUMG00000130695.2|OTTHUMT00000339985.1|IL1R2-003|IL1R2|296	ENSP00000414611.1	ENST00000441002.1	242	293	241	296	PF00047.25	ig	Domain	2	48	87	31.8	1.2e-07	1	CL0011		39	0.448	5	0.106	Complex
ENSP00000386776.1|ENST00000409929.5|ENSG00000115594.11|OTTHUMG00000130783.4|OTTHUMT00000331191.1|IL1R1-006|IL1R1|538	ENSP00000386776.1	ENST00000409929.5	71	107	70	116	PF18452.1	Ig_6	Domain	2	38	50	49.8	1.8e-13	1	CL0011		12	0.24	0	0	Truncation
ENSP00000386776.1|ENST00000409929.5|ENSG00000115594.11|OTTHUMG00000130783.4|OTTHUMT00000331191.1|IL1R1-006|IL1R1|538	ENSP00000386776.1	ENST00000409929.5	130	211	121	213	PF13895.6	Ig_2	Domain	9	76	79	37.2	2.8e-09	1	CL0011		8	0.101	14	0.206	Complex
ENSP00000415366.1|ENST00000424272.5|ENSG00000115594.11|OTTHUMG00000130783.4|OTTHUMT00000340004.1|IL1R1-013|IL1R1|447	ENSP00000415366.1	ENST00000424272.5	71	107	70	116	PF18452.1	Ig_6	Domain	2	38	50	50.1	1.4e-13	1	CL0011		12	0.24	0	0	Truncation
ENSP00000415366.1|ENST00000424272.5|ENSG00000115594.11|OTTHUMG00000130783.4|OTTHUMT00000340004.1|IL1R1-013|IL1R1|447	ENSP00000415366.1	ENST00000424272.5	130	211	121	213	PF13895.6	Ig_2	Domain	9	76	79	37.6	2.1e-09	1	CL0011		8	0.101	14	0.206	Complex
ENSP00000386555.1|ENST00000409589.5|ENSG00000115594.11|OTTHUMG00000130783.4|OTTHUMT00000331190.1|IL1R1-005|IL1R1|173	ENSP00000386555.1	ENST00000409589.5	71	107	70	117	PF18452.1	Ig_6	Domain	2	38	50	52.2	3.3e-14	1	CL0011		12	0.24	0	0	Truncation
ENSP00000387131.1|ENST00000409329.5|ENSG00000115594.11|OTTHUMG00000130783.4|OTTHUMT00000331189.1|IL1R1-004|IL1R1|447	ENSP00000387131.1	ENST00000409329.5	71	107	70	116	PF18452.1	Ig_6	Domain	2	38	50	50.1	1.4e-13	1	CL0011		12	0.24	0	0	Truncation
ENSP00000387131.1|ENST00000409329.5|ENSG00000115594.11|OTTHUMG00000130783.4|OTTHUMT00000331189.1|IL1R1-004|IL1R1|447	ENSP00000387131.1	ENST00000409329.5	130	211	121	213	PF13895.6	Ig_2	Domain	9	76	79	37.6	2.1e-09	1	CL0011		8	0.101	14	0.206	Complex
ENSP00000411627.1|ENST00000450319.5|ENSG00000115594.11|OTTHUMG00000130783.4|OTTHUMT00000331196.1|IL1R1-011|IL1R1|106	ENSP00000411627.1	ENST00000450319.5	71	106	70	106	PF18452.1	Ig_6	Domain	2	37	50	50	1.6e-13	1	CL0011		13	0.26	0	0	Truncation
ENSP00000410461.1|ENST00000428279.5|ENSG00000115594.11|OTTHUMG00000130783.4|OTTHUMT00000331188.1|IL1R1-003|IL1R1|298	ENSP00000410461.1	ENST00000428279.5	8	67	5	69	PF13895.6	Ig_2	Domain	25	76	79	33.7	3.4e-08	1	CL0011		24	0.304	8	0.154	Complex
ENSP00000410461.1|ENST00000428279.5|ENSG00000115594.11|OTTHUMG00000130783.4|OTTHUMT00000331188.1|IL1R1-003|IL1R1|298	ENSP00000410461.1	ENST00000428279.5	81	172	81	172	PF13927.6	Ig_3	Domain	1	79	79	30.1	5.4e-07	1	CL0011		0	0	13	0.165	Insertion
ENSP00000393296.1|ENST00000442590.5|ENSG00000115594.11|OTTHUMG00000130783.4|OTTHUMT00000331195.1|IL1R1-010|IL1R1|114	ENSP00000393296.1	ENST00000442590.5	71	107	70	112	PF18452.1	Ig_6	Domain	2	38	50	53	1.8e-14	1	CL0011		12	0.24	0	0	Truncation
ENSP00000386478.1|ENST00000409288.5|ENSG00000115594.11|OTTHUMG00000130783.4|OTTHUMT00000331187.1|IL1R1-002|IL1R1|447	ENSP00000386478.1	ENST00000409288.5	71	107	70	116	PF18452.1	Ig_6	Domain	2	38	50	50.1	1.4e-13	1	CL0011		12	0.24	0	0	Truncation
ENSP00000386478.1|ENST00000409288.5|ENSG00000115594.11|OTTHUMG00000130783.4|OTTHUMT00000331187.1|IL1R1-002|IL1R1|447	ENSP00000386478.1	ENST00000409288.5	130	211	121	213	PF13895.6	Ig_2	Domain	9	76	79	37.6	2.1e-09	1	CL0011		8	0.101	14	0.206	Complex
ENSP00000386380.1|ENST00000410023.5|ENSG00000115594.11|OTTHUMG00000130783.4|OTTHUMT00000253299.1|IL1R1-001|IL1R1|569	ENSP00000386380.1	ENST00000410023.5	71	107	70	116	PF18452.1	Ig_6	Domain	2	38	50	49.7	2e-13	1	CL0011		12	0.24	0	0	Truncation
ENSP00000386380.1|ENST00000410023.5|ENSG00000115594.11|OTTHUMG00000130783.4|OTTHUMT00000253299.1|IL1R1-001|IL1R1|569	ENSP00000386380.1	ENST00000410023.5	130	211	121	213	PF13895.6	Ig_2	Domain	9	76	79	37.1	3e-09	1	CL0011		8	0.101	14	0.206	Complex
ENSP00000407017.1|ENST00000413623.5|ENSG00000115594.11|OTTHUMG00000130783.4|OTTHUMT00000331193.1|IL1R1-008|IL1R1|119	ENSP00000407017.1	ENST00000413623.5	71	108	70	116	PF18452.1	Ig_6	Domain	2	38	50	41.6	6.5e-11	1	CL0011		12	0.24	1	0.027	Truncation
ENSP00000408101.1|ENST00000430171.1|ENSG00000115594.11|OTTHUMG00000130783.4|OTTHUMT00000331192.1|IL1R1-007|IL1R1|182	ENSP00000408101.1	ENST00000430171.1	71	107	70	117	PF18452.1	Ig_6	Domain	2	38	50	52	3.6e-14	1	CL0011		12	0.24	0	0	Truncation
ENSP00000390349.2|ENST00000422532.2|ENSG00000115594.11|OTTHUMG00000130783.4|OTTHUMT00000331194.2|IL1R1-009|IL1R1|124	ENSP00000390349.2	ENST00000422532.2	51	80	50	95	PF18452.1	Ig_6	Domain	2	31	50	37	1.8e-09	1	CL0011		19	0.38	0	0	Truncation
ENSP00000264257.2|ENST00000264257.6|ENSG00000115598.9|OTTHUMG00000130776.2|OTTHUMT00000253290.1|IL1RL2-001|IL1RL2|575	ENSP00000264257.2	ENST00000264257.6	71	114	70	117	PF18452.1	Ig_6	Domain	3	44	50	26.7	2.9e-06	1	CL0011		6	0.12	2	0.048	Truncation
ENSP00000264257.2|ENST00000264257.6|ENSG00000115598.9|OTTHUMG00000130776.2|OTTHUMT00000253290.1|IL1RL2-001|IL1RL2|575	ENSP00000264257.2	ENST00000264257.6	126	209	125	214	PF13895.6	Ig_2	Domain	2	75	79	45.1	9.4e-12	1	CL0011		4	0.051	10	0.135	Insertion
ENSP00000387611.1|ENST00000421464.1|ENSG00000115598.9|OTTHUMG00000130776.2|OTTHUMT00000331185.1|IL1RL2-003|IL1RL2|172	ENSP00000387611.1	ENST00000421464.1	71	114	70	117	PF18452.1	Ig_6	Domain	3	44	50	29.3	4.7e-07	1	CL0011		6	0.12	2	0.048	Truncation
ENSP00000233954.1|ENST00000233954.5|ENSG00000115602.16|OTTHUMG00000130782.2|OTTHUMT00000253296.1|IL1RL1-001|IL1RL1|556	ENSP00000233954.1	ENST00000233954.5	28	103	18	104	PF07679.16	I-set	Domain	14	89	90	24.7	1.9e-05	1	CL0011		13	0.144	0	0	Truncation
ENSP00000310371.2|ENST00000311734.6|ENSG00000115602.16|OTTHUMG00000130782.2|OTTHUMT00000253297.1|IL1RL1-002|IL1RL1|328	ENSP00000310371.2	ENST00000311734.6	28	103	18	104	PF07679.16	I-set	Domain	14	89	90	25.8	8e-06	1	CL0011		13	0.144	0	0	Truncation
ENSP00000386618.1|ENST00000409584.5|ENSG00000115602.16|OTTHUMG00000130782.2|OTTHUMT00000329228.1|IL1RL1-008|IL1RL1|314	ENSP00000386618.1	ENST00000409584.5	28	103	18	104	PF07679.16	I-set	Domain	14	89	90	25.9	7.4e-06	1	CL0011		13	0.144	0	0	Truncation
ENSP00000391120.1|ENST00000427077.1|ENSG00000115602.16|OTTHUMG00000130782.2|OTTHUMT00000253298.2|IL1RL1-003|IL1RL1|259	ENSP00000391120.1	ENST00000427077.1	28	103	18	104	PF07679.16	I-set	Domain	14	89	90	26.4	5.2e-06	1	CL0011		13	0.144	0	0	Truncation
ENSP00000386663.1|ENST00000410040.5|ENSG00000115604.10|OTTHUMG00000130780.4|OTTHUMT00000329511.1|IL18R1-003|IL18R1|541	ENSP00000386663.1	ENST00000410040.5	73	119	72	119	PF18452.1	Ig_6	Domain	2	50	50	25.8	5.7e-06	1	CL0011		1	0.02	-2	-0.041	Reference
ENSP00000387211.1|ENST00000409599.5|ENSG00000115604.10|OTTHUMG00000130780.4|OTTHUMT00000253294.2|IL18R1-001|IL18R1|541	ENSP00000387211.1	ENST00000409599.5	73	119	72	119	PF18452.1	Ig_6	Domain	2	50	50	25.8	5.7e-06	1	CL0011		1	0.02	-2	-0.041	Reference
ENSP00000233957.1|ENST00000233957.5|ENSG00000115604.10|OTTHUMG00000130780.4|-|IL18R1-201|IL18R1|541	ENSP00000233957.1	ENST00000233957.5	73	119	72	119	PF18452.1	Ig_6	Domain	2	50	50	25.8	5.7e-06	1	CL0011		1	0.02	-2	-0.041	Reference
ENSP00000334030.3|ENST00000334376.4|ENSG00000115604.10|OTTHUMG00000130780.4|-|IL18R1-202|IL18R1|170	ENSP00000334030.3	ENST00000334376.4	73	119	72	119	PF18452.1	Ig_6	Domain	2	50	50	28.3	9.5e-07	1	CL0011		1	0.02	-2	-0.041	Reference
ENSP00000264260.2|ENST00000264260.6|ENSG00000115607.9|OTTHUMG00000130777.2|OTTHUMT00000253291.2|IL18RAP-001|IL18RAP|599	ENSP00000264260.2	ENST00000264260.6	101	155	100	155	PF18452.1	Ig_6	Domain	2	50	50	80.2	5.8e-23	1	CL0011		1	0.02	6	0.122	Insertion
ENSP00000264260.2|ENST00000264260.6|ENSG00000115607.9|OTTHUMG00000130777.2|OTTHUMT00000253291.2|IL18RAP-001|IL18RAP|599	ENSP00000264260.2	ENST00000264260.6	168	228	154	242	PF13895.6	Ig_2	Domain	14	68	79	27.2	3.8e-06	1	CL0011		13	0.165	6	0.109	Complex
ENSP00000387201.1|ENST00000409369.1|ENSG00000115607.9|OTTHUMG00000130777.2|OTTHUMT00000329495.1|IL18RAP-002|IL18RAP|457	ENSP00000387201.1	ENST00000409369.1	26	86	12	100	PF13895.6	Ig_2	Domain	14	68	79	27.7	2.5e-06	1	CL0011		13	0.165	6	0.109	Complex
ENSP00000387201.1|ENST00000409369.1|ENSG00000115607.9|OTTHUMG00000130777.2|OTTHUMT00000329495.1|IL18RAP-002|IL18RAP|457	ENSP00000387201.1	ENST00000409369.1	116	209	114	210	PF00047.25	ig	Domain	3	86	87	21.9	0.00015	1	CL0011		2	0.023	10	0.119	Insertion
ENSP00000295269.4|ENST00000295269.4|ENSG00000180251.4|OTTHUMG00000153093.1|OTTHUMT00000329498.1|SLC9A4-001|SLC9A4|798	ENSP00000295269.4	ENST00000295269.4	567	673	566	675	PF16644.5	NEXCaM_BD	Domain	2	112	114	135.1	1.1e-39	1	No_clan		2	0.018	-4	-0.036	Reference
ENSP00000233969.2|ENST00000233969.2|ENSG00000115616.2|OTTHUMG00000130778.2|OTTHUMT00000253292.2|SLC9A2-001|SLC9A2|812	ENSP00000233969.2	ENST00000233969.2	576	684	575	684	PF16644.5	NEXCaM_BD	Domain	2	114	114	128.6	1.2e-37	1	No_clan		1	0.009	-4	-0.035	Reference
ENSP00000355001.2|ENST00000361360.2|ENSG00000198914.2|OTTHUMG00000153067.2|OTTHUMT00000329335.2|POU3F3-001|POU3F3|500	ENSP00000355001.2	ENST00000361360.2	319	388	317	388	PF00157.17	Pou	Domain	3	72	72	127.3	1.6e-37	1	CL0123		2	0.028	0	0	Reference
ENSP00000355001.2|ENST00000361360.2|ENSG00000198914.2|OTTHUMG00000153067.2|OTTHUMT00000329335.2|POU3F3-001|POU3F3|500	ENSP00000355001.2	ENST00000361360.2	407	463	407	463	PF00046.29	Homeodomain	Domain	1	57	57	66.5	1.3e-18	1	CL0123		0	0	0	0	Reference
ENSP00000471434.2|ENST00000595531.5|ENSG00000135966.12|OTTHUMG00000130809.2|-|TGFBRAP1-202|TGFBRAP1|860	ENSP00000471434.2	ENST00000595531.5	738	845	738	846	PF10367.9	Vps39_2	Domain	1	108	109	107.3	5.2e-31	1	No_clan		1	0.009	0	0	Reference
ENSP00000377027.2|ENST00000393359.6|ENSG00000135966.12|OTTHUMG00000130809.2|OTTHUMT00000253354.2|TGFBRAP1-001|TGFBRAP1|860	ENSP00000377027.2	ENST00000393359.6	738	845	738	846	PF10367.9	Vps39_2	Domain	1	108	109	107.3	5.2e-31	1	No_clan		1	0.009	0	0	Reference
ENSP00000258449.1|ENST00000258449.2|ENSG00000135966.12|OTTHUMG00000130809.2|-|TGFBRAP1-201|TGFBRAP1|860	ENSP00000258449.1	ENST00000258449.2	738	845	738	846	PF10367.9	Vps39_2	Domain	1	108	109	107.3	5.2e-31	1	No_clan		1	0.009	0	0	Reference
ENSP00000386892.2|ENST00000409177.5|ENSG00000115641.18|OTTHUMG00000153120.3|OTTHUMT00000329659.2|FHL2-006|FHL2|395	ENSP00000386892.2	ENST00000409177.5	156	212	156	213	PF00412.22	LIM	Domain	1	57	58	38.7	8.5e-10	1	CL0167		1	0.017	0	0	Reference
ENSP00000386892.2|ENST00000409177.5|ENSG00000115641.18|OTTHUMG00000153120.3|OTTHUMT00000329659.2|FHL2-006|FHL2|395	ENSP00000386892.2	ENST00000409177.5	217	273	217	274	PF00412.22	LIM	Domain	1	57	58	46.6	3e-12	1	CL0167		1	0.017	0	0	Reference
ENSP00000386892.2|ENST00000409177.5|ENSG00000115641.18|OTTHUMG00000153120.3|OTTHUMT00000329659.2|FHL2-006|FHL2|395	ENSP00000386892.2	ENST00000409177.5	278	332	278	333	PF00412.22	LIM	Domain	1	57	58	44.1	1.8e-11	1	CL0167		1	0.017	-2	-0.035	Reference
ENSP00000386892.2|ENST00000409177.5|ENSG00000115641.18|OTTHUMG00000153120.3|OTTHUMT00000329659.2|FHL2-006|FHL2|395	ENSP00000386892.2	ENST00000409177.5	337	391	337	394	PF00412.22	LIM	Domain	1	53	58	37.3	2.3e-09	1	CL0167		5	0.086	2	0.038	Reference
ENSP00000344266.4|ENST00000344213.8|ENSG00000115641.18|OTTHUMG00000153120.3|OTTHUMT00000329655.2|FHL2-002|FHL2|389	ENSP00000344266.4	ENST00000344213.8	150	206	150	207	PF00412.22	LIM	Domain	1	57	58	38.8	8.3e-10	1	CL0167		1	0.017	0	0	Reference
ENSP00000344266.4|ENST00000344213.8|ENSG00000115641.18|OTTHUMG00000153120.3|OTTHUMT00000329655.2|FHL2-002|FHL2|389	ENSP00000344266.4	ENST00000344213.8	211	267	211	268	PF00412.22	LIM	Domain	1	57	58	46.6	2.9e-12	1	CL0167		1	0.017	0	0	Reference
ENSP00000344266.4|ENST00000344213.8|ENSG00000115641.18|OTTHUMG00000153120.3|OTTHUMT00000329655.2|FHL2-002|FHL2|389	ENSP00000344266.4	ENST00000344213.8	272	326	272	327	PF00412.22	LIM	Domain	1	57	58	44.1	1.8e-11	1	CL0167		1	0.017	-2	-0.035	Reference
ENSP00000344266.4|ENST00000344213.8|ENSG00000115641.18|OTTHUMG00000153120.3|OTTHUMT00000329655.2|FHL2-002|FHL2|389	ENSP00000344266.4	ENST00000344213.8	331	385	331	388	PF00412.22	LIM	Domain	1	53	58	37.4	2.2e-09	1	CL0167		5	0.086	2	0.038	Reference
ENSP00000377021.3|ENST00000393353.7|ENSG00000115641.18|OTTHUMG00000153120.3|OTTHUMT00000329656.2|FHL2-003|FHL2|279	ENSP00000377021.3	ENST00000393353.7	40	96	40	97	PF00412.22	LIM	Domain	1	57	58	39.5	4.9e-10	1	CL0167		1	0.017	0	0	Reference
ENSP00000377021.3|ENST00000393353.7|ENSG00000115641.18|OTTHUMG00000153120.3|OTTHUMT00000329656.2|FHL2-003|FHL2|279	ENSP00000377021.3	ENST00000393353.7	101	157	101	158	PF00412.22	LIM	Domain	1	57	58	47.3	1.7e-12	1	CL0167		1	0.017	0	0	Reference
ENSP00000377021.3|ENST00000393353.7|ENSG00000115641.18|OTTHUMG00000153120.3|OTTHUMT00000329656.2|FHL2-003|FHL2|279	ENSP00000377021.3	ENST00000393353.7	162	216	162	217	PF00412.22	LIM	Domain	1	57	58	44.8	1.1e-11	1	CL0167		1	0.017	-2	-0.035	Reference
ENSP00000377021.3|ENST00000393353.7|ENSG00000115641.18|OTTHUMG00000153120.3|OTTHUMT00000329656.2|FHL2-003|FHL2|279	ENSP00000377021.3	ENST00000393353.7	221	275	221	278	PF00412.22	LIM	Domain	1	53	58	38.1	1.3e-09	1	CL0167		5	0.086	2	0.038	Reference
ENSP00000377020.3|ENST00000393352.7|ENSG00000115641.18|OTTHUMG00000153120.3|OTTHUMT00000329662.1|FHL2-009|FHL2|279	ENSP00000377020.3	ENST00000393352.7	40	96	40	97	PF00412.22	LIM	Domain	1	57	58	39.5	4.9e-10	1	CL0167		1	0.017	0	0	Reference
ENSP00000377020.3|ENST00000393352.7|ENSG00000115641.18|OTTHUMG00000153120.3|OTTHUMT00000329662.1|FHL2-009|FHL2|279	ENSP00000377020.3	ENST00000393352.7	101	157	101	158	PF00412.22	LIM	Domain	1	57	58	47.3	1.7e-12	1	CL0167		1	0.017	0	0	Reference
ENSP00000377020.3|ENST00000393352.7|ENSG00000115641.18|OTTHUMG00000153120.3|OTTHUMT00000329662.1|FHL2-009|FHL2|279	ENSP00000377020.3	ENST00000393352.7	162	216	162	217	PF00412.22	LIM	Domain	1	57	58	44.8	1.1e-11	1	CL0167		1	0.017	-2	-0.035	Reference
ENSP00000377020.3|ENST00000393352.7|ENSG00000115641.18|OTTHUMG00000153120.3|OTTHUMT00000329662.1|FHL2-009|FHL2|279	ENSP00000377020.3	ENST00000393352.7	221	275	221	278	PF00412.22	LIM	Domain	1	53	58	38.1	1.3e-09	1	CL0167		5	0.086	2	0.038	Reference
ENSP00000322909.8|ENST00000322142.12|ENSG00000115641.18|OTTHUMG00000153120.3|OTTHUMT00000329657.1|FHL2-004|FHL2|279	ENSP00000322909.8	ENST00000322142.12	40	96	40	97	PF00412.22	LIM	Domain	1	57	58	39.5	4.9e-10	1	CL0167		1	0.017	0	0	Reference
ENSP00000322909.8|ENST00000322142.12|ENSG00000115641.18|OTTHUMG00000153120.3|OTTHUMT00000329657.1|FHL2-004|FHL2|279	ENSP00000322909.8	ENST00000322142.12	101	157	101	158	PF00412.22	LIM	Domain	1	57	58	47.3	1.7e-12	1	CL0167		1	0.017	0	0	Reference
ENSP00000322909.8|ENST00000322142.12|ENSG00000115641.18|OTTHUMG00000153120.3|OTTHUMT00000329657.1|FHL2-004|FHL2|279	ENSP00000322909.8	ENST00000322142.12	162	216	162	217	PF00412.22	LIM	Domain	1	57	58	44.8	1.1e-11	1	CL0167		1	0.017	-2	-0.035	Reference
ENSP00000322909.8|ENST00000322142.12|ENSG00000115641.18|OTTHUMG00000153120.3|OTTHUMT00000329657.1|FHL2-004|FHL2|279	ENSP00000322909.8	ENST00000322142.12	221	275	221	278	PF00412.22	LIM	Domain	1	53	58	38.1	1.3e-09	1	CL0167		5	0.086	2	0.038	Reference
ENSP00000386665.1|ENST00000409807.5|ENSG00000115641.18|OTTHUMG00000153120.3|OTTHUMT00000329654.1|FHL2-001|FHL2|279	ENSP00000386665.1	ENST00000409807.5	40	96	40	97	PF00412.22	LIM	Domain	1	57	58	39.5	4.9e-10	1	CL0167		1	0.017	0	0	Reference
ENSP00000386665.1|ENST00000409807.5|ENSG00000115641.18|OTTHUMG00000153120.3|OTTHUMT00000329654.1|FHL2-001|FHL2|279	ENSP00000386665.1	ENST00000409807.5	101	157	101	158	PF00412.22	LIM	Domain	1	57	58	47.3	1.7e-12	1	CL0167		1	0.017	0	0	Reference
ENSP00000386665.1|ENST00000409807.5|ENSG00000115641.18|OTTHUMG00000153120.3|OTTHUMT00000329654.1|FHL2-001|FHL2|279	ENSP00000386665.1	ENST00000409807.5	162	216	162	217	PF00412.22	LIM	Domain	1	57	58	44.8	1.1e-11	1	CL0167		1	0.017	-2	-0.035	Reference
ENSP00000386665.1|ENST00000409807.5|ENSG00000115641.18|OTTHUMG00000153120.3|OTTHUMT00000329654.1|FHL2-001|FHL2|279	ENSP00000386665.1	ENST00000409807.5	221	275	221	278	PF00412.22	LIM	Domain	1	53	58	38.1	1.3e-09	1	CL0167		5	0.086	2	0.038	Reference
ENSP00000386633.1|ENST00000408995.5|ENSG00000115641.18|OTTHUMG00000153120.3|OTTHUMT00000329658.1|FHL2-005|FHL2|279	ENSP00000386633.1	ENST00000408995.5	40	96	40	97	PF00412.22	LIM	Domain	1	57	58	39.5	4.9e-10	1	CL0167		1	0.017	0	0	Reference
ENSP00000386633.1|ENST00000408995.5|ENSG00000115641.18|OTTHUMG00000153120.3|OTTHUMT00000329658.1|FHL2-005|FHL2|279	ENSP00000386633.1	ENST00000408995.5	101	157	101	158	PF00412.22	LIM	Domain	1	57	58	47.3	1.7e-12	1	CL0167		1	0.017	0	0	Reference
ENSP00000386633.1|ENST00000408995.5|ENSG00000115641.18|OTTHUMG00000153120.3|OTTHUMT00000329658.1|FHL2-005|FHL2|279	ENSP00000386633.1	ENST00000408995.5	162	216	162	217	PF00412.22	LIM	Domain	1	57	58	44.8	1.1e-11	1	CL0167		1	0.017	-2	-0.035	Reference
ENSP00000386633.1|ENST00000408995.5|ENSG00000115641.18|OTTHUMG00000153120.3|OTTHUMT00000329658.1|FHL2-005|FHL2|279	ENSP00000386633.1	ENST00000408995.5	221	275	221	278	PF00412.22	LIM	Domain	1	53	58	38.1	1.3e-09	1	CL0167		5	0.086	2	0.038	Reference
ENSP00000233154.4|ENST00000233154.8|ENSG00000071051.13|OTTHUMG00000153116.2|OTTHUMT00000329634.1|NCK2-001|NCK2|380	ENSP00000233154.4	ENST00000233154.8	8	53	8	53	PF00018.28	SH3_1	Domain	1	48	48	47.6	8.8e-13	1	CL0010		0	0	-2	-0.042	Reference
ENSP00000233154.4|ENST00000233154.8|ENSG00000071051.13|OTTHUMG00000153116.2|OTTHUMT00000329634.1|NCK2-001|NCK2|380	ENSP00000233154.4	ENST00000233154.8	118	165	118	166	PF14604.6	SH3_9	Domain	1	48	49	55	5.5e-15	1	CL0010		1	0.02	0	0	Reference
ENSP00000233154.4|ENST00000233154.8|ENSG00000071051.13|OTTHUMG00000153116.2|OTTHUMT00000329634.1|NCK2-001|NCK2|380	ENSP00000233154.4	ENST00000233154.8	203	249	201	249	PF00018.28	SH3_1	Domain	3	48	48	51.8	4.3e-14	1	CL0010		2	0.042	1	0.022	Reference
ENSP00000233154.4|ENST00000233154.8|ENSG00000071051.13|OTTHUMG00000153116.2|OTTHUMT00000329634.1|NCK2-001|NCK2|380	ENSP00000233154.4	ENST00000233154.8	285	359	285	359	PF00017.24	SH2	Domain	1	77	77	75.6	2.4e-21	1	CL0541		0	0	-2	-0.026	Reference
ENSP00000410428.2|ENST00000451463.6|ENSG00000071051.13|OTTHUMG00000153116.2|-|NCK2-201|NCK2|83	ENSP00000410428.2	ENST00000451463.6	8	53	8	53	PF00018.28	SH3_1	Domain	1	48	48	51.7	4.9e-14	1	CL0010		0	0	-2	-0.042	Reference
ENSP00000377017.2|ENST00000393348.6|ENSG00000071051.13|OTTHUMG00000153116.2|OTTHUMT00000329637.1|NCK2-004|NCK2|144	ENSP00000377017.2	ENST00000393348.6	8	53	8	53	PF00018.28	SH3_1	Domain	1	48	48	49.9	1.8e-13	1	CL0010		0	0	-2	-0.042	Reference
ENSP00000431109.1|ENST00000522586.5|ENSG00000071051.13|OTTHUMG00000153116.2|OTTHUMT00000376091.1|NCK2-005|NCK2|83	ENSP00000431109.1	ENST00000522586.5	8	53	8	53	PF00018.28	SH3_1	Domain	1	48	48	51.7	4.9e-14	1	CL0010		0	0	-2	-0.042	Reference
ENSP00000408040.1|ENST00000425756.1|ENSG00000071051.13|OTTHUMG00000153116.2|OTTHUMT00000329636.1|NCK2-003|NCK2|110	ENSP00000408040.1	ENST00000425756.1	8	53	8	53	PF00018.28	SH3_1	Domain	1	48	48	50.7	9.9e-14	1	CL0010		0	0	-2	-0.042	Reference
ENSP00000377018.2|ENST00000393349.2|ENSG00000071051.13|OTTHUMG00000153116.2|OTTHUMT00000329635.1|NCK2-002|NCK2|380	ENSP00000377018.2	ENST00000393349.2	8	53	8	53	PF00018.28	SH3_1	Domain	1	48	48	47.6	8.8e-13	1	CL0010		0	0	-2	-0.042	Reference
ENSP00000377018.2|ENST00000393349.2|ENSG00000071051.13|OTTHUMG00000153116.2|OTTHUMT00000329635.1|NCK2-002|NCK2|380	ENSP00000377018.2	ENST00000393349.2	118	165	118	166	PF14604.6	SH3_9	Domain	1	48	49	55	5.5e-15	1	CL0010		1	0.02	0	0	Reference
ENSP00000377018.2|ENST00000393349.2|ENSG00000071051.13|OTTHUMG00000153116.2|OTTHUMT00000329635.1|NCK2-002|NCK2|380	ENSP00000377018.2	ENST00000393349.2	203	249	201	249	PF00018.28	SH3_1	Domain	3	48	48	51.8	4.3e-14	1	CL0010		2	0.042	1	0.022	Reference
ENSP00000377018.2|ENST00000393349.2|ENSG00000071051.13|OTTHUMG00000153116.2|OTTHUMT00000329635.1|NCK2-002|NCK2|380	ENSP00000377018.2	ENST00000393349.2	285	359	285	359	PF00017.24	SH2	Domain	1	77	77	75.6	2.4e-21	1	CL0541		0	0	-2	-0.026	Reference
ENSP00000283148.7|ENST00000283148.11|ENSG00000115652.14|OTTHUMG00000153150.2|OTTHUMT00000329776.1|UXS1-001|UXS1|425	ENSP00000283148.7	ENST00000283148.11	97	391	97	392	PF16363.5	GDP_Man_Dehyd	Domain	1	331	332	189.1	1.3e-55	1	CL0063	predicted_active_site	1	0.003	-36	-0.109	Deletion
ENSP00000387019.3|ENST00000409501.7|ENSG00000115652.14|OTTHUMG00000153150.2|OTTHUMT00000329778.1|UXS1-003|UXS1|420	ENSP00000387019.3	ENST00000409501.7	92	386	92	387	PF16363.5	GDP_Man_Dehyd	Domain	1	331	332	189.1	1.3e-55	1	CL0063	predicted_active_site	1	0.003	-36	-0.109	Deletion
ENSP00000387096.1|ENST00000409032.5|ENSG00000115652.14|OTTHUMG00000153150.2|OTTHUMT00000329779.1|UXS1-004|UXS1|252	ENSP00000387096.1	ENST00000409032.5	3	218	1	219	PF16363.5	GDP_Man_Dehyd	Domain	94	331	332	135.7	2.3e-39	1	CL0063	predicted_active_site	93	0.28	-22	-0.092	Truncation
ENSP00000403612.1|ENST00000416298.5|ENSG00000115652.14|OTTHUMG00000153150.2|OTTHUMT00000329783.2|UXS1-008|UXS1|134	ENSP00000403612.1	ENST00000416298.5	3	134	1	134	PF16363.5	GDP_Man_Dehyd	Domain	94	226	332	102.7	2.5e-29	1	CL0063	predicted_active_site	106	0.319	-1	-0.008	Truncation
ENSP00000404468.1|ENST00000444193.5|ENSG00000115652.14|OTTHUMG00000153150.2|OTTHUMT00000329784.1|UXS1-009|UXS1|121	ENSP00000404468.1	ENST00000444193.5	3	117	1	121	PF16363.5	GDP_Man_Dehyd	Domain	94	208	332	88.6	5.2e-25	1	CL0063	predicted_active_site	124	0.373	0	0	Truncation
ENSP00000399316.1|ENST00000457835.5|ENSG00000115652.14|OTTHUMG00000153150.2|OTTHUMT00000329781.1|UXS1-006|UXS1|190	ENSP00000399316.1	ENST00000457835.5	35	189	35	190	PF16363.5	GDP_Man_Dehyd	Domain	1	168	332	115.9	2.5e-33	1	CL0063	predicted_active_site	164	0.494	-13	-0.077	Truncation
ENSP00000397049.1|ENST00000436241.1|ENSG00000115652.14|OTTHUMG00000153150.2|OTTHUMT00000329788.1|UXS1-013|UXS1|52	ENSP00000397049.1	ENST00000436241.1	3	49	1	50	PF16363.5	GDP_Man_Dehyd	Domain	94	144	332	45	9.2e-12	1	CL0063		188	0.566	-4	-0.078	Truncation
ENSP00000303659.8|ENST00000304514.11|ENSG00000153165.18|OTTHUMG00000153182.1|-|RGPD3-201|RGPD3|1760	ENSP00000303659.8	ENST00000304514.11	1636	1700	1635	1700	PF16704.5	Rab_bind	Domain	2	66	66	122.6	4.8e-36	1	No_clan		1	0.015	0	0	Reference
ENSP00000386588.3|ENST00000409886.3|ENSG00000153165.18|OTTHUMG00000153182.1|OTTHUMT00000329975.1|RGPD3-002|RGPD3|1758	ENSP00000386588.3	ENST00000409886.3	1642	1706	1641	1706	PF16704.5	Rab_bind	Domain	2	66	66	122.6	4.8e-36	1	No_clan		1	0.015	0	0	Reference
ENSP00000386810.3|ENST00000408999.3|ENSG00000196862.9|OTTHUMG00000153208.2|OTTHUMT00000330096.2|RGPD4-001|RGPD4|1758	ENSP00000386810.3	ENST00000408999.3	1642	1706	1641	1706	PF16704.5	Rab_bind	Domain	2	66	66	122.2	6.6e-36	1	No_clan		1	0.015	0	0	Reference
ENSP00000333310.2|ENST00000329106.2|ENSG00000196228.3|OTTHUMG00000153227.1|OTTHUMT00000330255.1|SULT1C3-001|SULT1C3|304	ENSP00000333310.2	ENST00000329106.2	46	296	46	297	PF00685.27	Sulfotransfer_1	Domain	1	266	267	297.4	9.2e-89	1	CL0023	predicted_active_site	1	0.004	-15	-0.056	Reference
ENSP00000251481.6|ENST00000251481.10|ENSG00000198203.9|OTTHUMG00000153215.2|OTTHUMT00000253559.1|SULT1C2-001|SULT1C2|296	ENSP00000251481.6	ENST00000251481.10	39	288	39	289	PF00685.27	Sulfotransfer_1	Domain	1	266	267	319.2	2.2e-95	1	CL0023	predicted_active_site	1	0.004	-16	-0.06	Reference
ENSP00000319622.5|ENST00000326853.9|ENSG00000198203.9|OTTHUMG00000153215.2|OTTHUMT00000253560.1|SULT1C2-002|SULT1C2|307	ENSP00000319622.5	ENST00000326853.9	39	299	39	300	PF00685.27	Sulfotransfer_1	Domain	1	266	267	291.2	7.2e-87	1	CL0023	predicted_active_site	1	0.004	-5	-0.019	Reference
ENSP00000401996.1|ENST00000438339.5|ENSG00000198203.9|OTTHUMG00000153215.2|OTTHUMT00000329966.1|SULT1C2-004|SULT1C2|130	ENSP00000401996.1	ENST00000438339.5	39	88	39	116	PF00685.27	Sulfotransfer_1	Domain	1	53	267	51.4	1.1e-13	1	CL0023	predicted_active_site	214	0.801	-3	-0.057	Truncation
ENSP00000387054.1|ENST00000409880.5|ENSG00000198203.9|OTTHUMG00000153215.2|OTTHUMT00000329967.1|SULT1C2-005|SULT1C2|259	ENSP00000387054.1	ENST00000409880.5	39	86	39	93	PF00685.27	Sulfotransfer_1	Domain	1	51	267	48.4	8.5e-13	1	CL0023	predicted_active_site	216	0.809	-3	-0.059	Truncation
ENSP00000387054.1|ENST00000409880.5|ENSG00000198203.9|OTTHUMG00000153215.2|OTTHUMT00000329967.1|SULT1C2-005|SULT1C2|259	ENSP00000387054.1	ENST00000409880.5	93	251	92	252	PF00685.27	Sulfotransfer_1	Domain	111	266	267	199.9	5.3e-59	1	CL0023		110	0.412	3	0.019	Truncation
ENSP00000399651.2|ENST00000437390.6|ENSG00000198203.9|OTTHUMG00000153215.2|OTTHUMT00000329969.2|SULT1C2-007|SULT1C2|310	ENSP00000399651.2	ENST00000437390.6	39	302	39	303	PF00685.27	Sulfotransfer_1	Domain	1	266	267	318.3	4.1e-95	1	CL0023	predicted_active_site	1	0.004	-2	-0.008	Reference
ENSP00000415194.1|ENST00000442801.5|ENSG00000198203.9|OTTHUMG00000153215.2|OTTHUMT00000329968.1|SULT1C2-006|SULT1C2|116	ENSP00000415194.1	ENST00000442801.5	37	85	37	103	PF00685.27	Sulfotransfer_1	Domain	1	52	267	51.2	1.2e-13	1	CL0023	predicted_active_site	215	0.805	-3	-0.058	Truncation
ENSP00000387340.2|ENST00000409067.2|ENSG00000198203.9|OTTHUMG00000153215.2|OTTHUMT00000330148.1|SULT1C2-009|SULT1C2|226	ENSP00000387340.2	ENST00000409067.2	36	198	36	201	PF00685.27	Sulfotransfer_1	Domain	1	183	267	211.1	2.1e-62	1	CL0023	predicted_active_site	84	0.315	-20	-0.109	Complex
ENSP00000272452.2|ENST00000272452.6|ENSG00000198075.9|OTTHUMG00000130958.3|OTTHUMT00000253561.1|SULT1C4-001|SULT1C4|302	ENSP00000272452.2	ENST00000272452.6	45	294	45	295	PF00685.27	Sulfotransfer_1	Domain	1	266	267	318	5e-95	1	CL0023	predicted_active_site	1	0.004	-16	-0.06	Reference
ENSP00000387225.3|ENST00000409309.3|ENSG00000198075.9|OTTHUMG00000130958.3|OTTHUMT00000330146.1|SULT1C4-004|SULT1C4|227	ENSP00000387225.3	ENST00000409309.3	45	91	45	96	PF00685.27	Sulfotransfer_1	Domain	1	50	267	43.2	3.1e-11	1	CL0023	predicted_active_site	217	0.813	-3	-0.06	Truncation
ENSP00000387225.3|ENST00000409309.3|ENSG00000198075.9|OTTHUMG00000130958.3|OTTHUMT00000330146.1|SULT1C4-004|SULT1C4|227	ENSP00000387225.3	ENST00000409309.3	97	219	94	220	PF00685.27	Sulfotransfer_1	Domain	148	266	267	146.8	8e-43	1	CL0023		147	0.551	4	0.034	Truncation
ENSP00000307939.5|ENST00000309863.10|ENSG00000135968.19|OTTHUMG00000153214.15|OTTHUMT00000358516.3|GCC2-014|GCC2|1684	ENSP00000307939.5	ENST00000309863.10	1548	1612	1547	1612	PF16704.5	Rab_bind	Domain	2	66	66	133.2	2.3e-39	1	No_clan		1	0.015	0	0	Reference
ENSP00000437912.1|ENST00000544547.5|ENSG00000169756.16|OTTHUMG00000130983.10|-|LIMS1-201|LIMS1|337	ENSP00000437912.1	ENST00000544547.5	22	77	22	79	PF00412.22	LIM	Domain	1	56	58	53.6	1.9e-14	1	CL0167		2	0.034	0	0	Reference
ENSP00000437912.1|ENST00000544547.5|ENSG00000169756.16|OTTHUMG00000130983.10|-|LIMS1-201|LIMS1|337	ENSP00000437912.1	ENST00000544547.5	83	137	83	138	PF00412.22	LIM	Domain	1	57	58	48.3	8.4e-13	1	CL0167		1	0.017	-2	-0.035	Reference
ENSP00000437912.1|ENST00000544547.5|ENSG00000169756.16|OTTHUMG00000130983.10|-|LIMS1-201|LIMS1|337	ENSP00000437912.1	ENST00000544547.5	147	198	147	200	PF00412.22	LIM	Domain	1	55	58	42.2	7e-11	1	CL0167		3	0.052	-3	-0.055	Reference
ENSP00000437912.1|ENST00000544547.5|ENSG00000169756.16|OTTHUMG00000130983.10|-|LIMS1-201|LIMS1|337	ENSP00000437912.1	ENST00000544547.5	205	259	205	260	PF00412.22	LIM	Domain	1	57	58	54	1.4e-14	1	CL0167		1	0.017	-2	-0.035	Reference
ENSP00000437912.1|ENST00000544547.5|ENSG00000169756.16|OTTHUMG00000130983.10|-|LIMS1-201|LIMS1|337	ENSP00000437912.1	ENST00000544547.5	264	318	264	320	PF00412.22	LIM	Domain	1	56	58	40.4	2.6e-10	1	CL0167		2	0.034	-1	-0.018	Reference
ENSP00000390862.1|ENST00000428064.5|ENSG00000169756.16|OTTHUMG00000130983.10|OTTHUMT00000330222.7|LIMS1-007|LIMS1|177	ENSP00000390862.1	ENST00000428064.5	22	77	22	79	PF00412.22	LIM	Domain	1	56	58	55.2	6.1e-15	1	CL0167		2	0.034	0	0	Reference
ENSP00000390862.1|ENST00000428064.5|ENSG00000169756.16|OTTHUMG00000130983.10|OTTHUMT00000330222.7|LIMS1-007|LIMS1|177	ENSP00000390862.1	ENST00000428064.5	83	137	83	138	PF00412.22	LIM	Domain	1	57	58	49.9	2.7e-13	1	CL0167		1	0.017	-2	-0.035	Reference
ENSP00000390862.1|ENST00000428064.5|ENSG00000169756.16|OTTHUMG00000130983.10|OTTHUMT00000330222.7|LIMS1-007|LIMS1|177	ENSP00000390862.1	ENST00000428064.5	147	177	147	177	PF00412.22	LIM	Domain	1	33	58	26.8	4.4e-06	1	CL0167		25	0.431	-2	-0.061	Truncation
ENSP00000331775.6|ENST00000332345.10|ENSG00000169756.16|OTTHUMG00000130983.10|OTTHUMT00000330217.1|LIMS1-002|LIMS1|325	ENSP00000331775.6	ENST00000332345.10	10	65	10	67	PF00412.22	LIM	Domain	1	56	58	53.7	1.8e-14	1	CL0167		2	0.034	0	0	Reference
ENSP00000331775.6|ENST00000332345.10|ENSG00000169756.16|OTTHUMG00000130983.10|OTTHUMT00000330217.1|LIMS1-002|LIMS1|325	ENSP00000331775.6	ENST00000332345.10	71	125	71	126	PF00412.22	LIM	Domain	1	57	58	48.4	7.9e-13	1	CL0167		1	0.017	-2	-0.035	Reference
ENSP00000331775.6|ENST00000332345.10|ENSG00000169756.16|OTTHUMG00000130983.10|OTTHUMT00000330217.1|LIMS1-002|LIMS1|325	ENSP00000331775.6	ENST00000332345.10	135	186	135	188	PF00412.22	LIM	Domain	1	55	58	42.3	6.6e-11	1	CL0167		3	0.052	-3	-0.055	Reference
ENSP00000331775.6|ENST00000332345.10|ENSG00000169756.16|OTTHUMG00000130983.10|OTTHUMT00000330217.1|LIMS1-002|LIMS1|325	ENSP00000331775.6	ENST00000332345.10	193	247	193	248	PF00412.22	LIM	Domain	1	57	58	54.1	1.3e-14	1	CL0167		1	0.017	-2	-0.035	Reference
ENSP00000331775.6|ENST00000332345.10|ENSG00000169756.16|OTTHUMG00000130983.10|OTTHUMT00000330217.1|LIMS1-002|LIMS1|325	ENSP00000331775.6	ENST00000332345.10	252	306	252	308	PF00412.22	LIM	Domain	1	56	58	40.4	2.5e-10	1	CL0167		2	0.034	-1	-0.018	Reference
ENSP00000376987.1|ENST00000393310.5|ENSG00000169756.16|OTTHUMG00000130983.10|OTTHUMT00000253596.1|LIMS1-001|LIMS1|325	ENSP00000376987.1	ENST00000393310.5	10	65	10	67	PF00412.22	LIM	Domain	1	56	58	53.7	1.8e-14	1	CL0167		2	0.034	0	0	Reference
ENSP00000376987.1|ENST00000393310.5|ENSG00000169756.16|OTTHUMG00000130983.10|OTTHUMT00000253596.1|LIMS1-001|LIMS1|325	ENSP00000376987.1	ENST00000393310.5	71	125	71	126	PF00412.22	LIM	Domain	1	57	58	48.4	7.9e-13	1	CL0167		1	0.017	-2	-0.035	Reference
ENSP00000376987.1|ENST00000393310.5|ENSG00000169756.16|OTTHUMG00000130983.10|OTTHUMT00000253596.1|LIMS1-001|LIMS1|325	ENSP00000376987.1	ENST00000393310.5	135	186	135	188	PF00412.22	LIM	Domain	1	55	58	42.3	6.6e-11	1	CL0167		3	0.052	-3	-0.055	Reference
ENSP00000376987.1|ENST00000393310.5|ENSG00000169756.16|OTTHUMG00000130983.10|OTTHUMT00000253596.1|LIMS1-001|LIMS1|325	ENSP00000376987.1	ENST00000393310.5	193	247	193	248	PF00412.22	LIM	Domain	1	57	58	54.1	1.3e-14	1	CL0167		1	0.017	-2	-0.035	Reference
ENSP00000376987.1|ENST00000393310.5|ENSG00000169756.16|OTTHUMG00000130983.10|OTTHUMT00000253596.1|LIMS1-001|LIMS1|325	ENSP00000376987.1	ENST00000393310.5	252	306	252	308	PF00412.22	LIM	Domain	1	56	58	40.4	2.5e-10	1	CL0167		2	0.034	-1	-0.018	Reference
ENSP00000386926.1|ENST00000410093.5|ENSG00000169756.16|OTTHUMG00000130983.10|OTTHUMT00000330221.1|LIMS1-006|LIMS1|329	ENSP00000386926.1	ENST00000410093.5	14	69	14	71	PF00412.22	LIM	Domain	1	56	58	53.7	1.8e-14	1	CL0167		2	0.034	0	0	Reference
ENSP00000386926.1|ENST00000410093.5|ENSG00000169756.16|OTTHUMG00000130983.10|OTTHUMT00000330221.1|LIMS1-006|LIMS1|329	ENSP00000386926.1	ENST00000410093.5	75	129	75	130	PF00412.22	LIM	Domain	1	57	58	48.4	8.1e-13	1	CL0167		1	0.017	-2	-0.035	Reference
ENSP00000386926.1|ENST00000410093.5|ENSG00000169756.16|OTTHUMG00000130983.10|OTTHUMT00000330221.1|LIMS1-006|LIMS1|329	ENSP00000386926.1	ENST00000410093.5	139	190	139	192	PF00412.22	LIM	Domain	1	55	58	42.2	6.7e-11	1	CL0167		3	0.052	-3	-0.055	Reference
ENSP00000386926.1|ENST00000410093.5|ENSG00000169756.16|OTTHUMG00000130983.10|OTTHUMT00000330221.1|LIMS1-006|LIMS1|329	ENSP00000386926.1	ENST00000410093.5	197	251	197	252	PF00412.22	LIM	Domain	1	57	58	54.1	1.3e-14	1	CL0167		1	0.017	-2	-0.035	Reference
ENSP00000386926.1|ENST00000410093.5|ENSG00000169756.16|OTTHUMG00000130983.10|OTTHUMT00000330221.1|LIMS1-006|LIMS1|329	ENSP00000386926.1	ENST00000410093.5	256	310	256	312	PF00412.22	LIM	Domain	1	56	58	40.4	2.5e-10	1	CL0167		2	0.034	-1	-0.018	Reference
ENSP00000387264.1|ENST00000409441.5|ENSG00000169756.16|OTTHUMG00000130983.10|OTTHUMT00000330218.1|LIMS1-003|LIMS1|362	ENSP00000387264.1	ENST00000409441.5	47	102	47	104	PF00412.22	LIM	Domain	1	56	58	53.5	2.1e-14	1	CL0167		2	0.034	0	0	Reference
ENSP00000387264.1|ENST00000409441.5|ENSG00000169756.16|OTTHUMG00000130983.10|OTTHUMT00000330218.1|LIMS1-003|LIMS1|362	ENSP00000387264.1	ENST00000409441.5	108	162	108	163	PF00412.22	LIM	Domain	1	57	58	48.2	9.4e-13	1	CL0167		1	0.017	-2	-0.035	Reference
ENSP00000387264.1|ENST00000409441.5|ENSG00000169756.16|OTTHUMG00000130983.10|OTTHUMT00000330218.1|LIMS1-003|LIMS1|362	ENSP00000387264.1	ENST00000409441.5	172	223	172	225	PF00412.22	LIM	Domain	1	55	58	42	7.8e-11	1	CL0167		3	0.052	-3	-0.055	Reference
ENSP00000387264.1|ENST00000409441.5|ENSG00000169756.16|OTTHUMG00000130983.10|OTTHUMT00000330218.1|LIMS1-003|LIMS1|362	ENSP00000387264.1	ENST00000409441.5	230	284	230	285	PF00412.22	LIM	Domain	1	57	58	53.9	1.6e-14	1	CL0167		1	0.017	-2	-0.035	Reference
ENSP00000387264.1|ENST00000409441.5|ENSG00000169756.16|OTTHUMG00000130983.10|OTTHUMT00000330218.1|LIMS1-003|LIMS1|362	ENSP00000387264.1	ENST00000409441.5	289	343	289	345	PF00412.22	LIM	Domain	1	56	58	40.2	2.9e-10	1	CL0167		2	0.034	-1	-0.018	Reference
ENSP00000402322.1|ENST00000422797.5|ENSG00000169756.16|OTTHUMG00000130983.10|OTTHUMT00000330219.1|LIMS1-004|LIMS1|100	ENSP00000402322.1	ENST00000422797.5	47	93	47	95	PF00412.22	LIM	Domain	1	47	58	44	1.9e-11	1	CL0167		11	0.19	0	0	Truncation
ENSP00000337598.4|ENST00000338045.7|ENSG00000169756.16|OTTHUMG00000130983.10|OTTHUMT00000330254.2|LIMS1-014|LIMS1|387	ENSP00000337598.4	ENST00000338045.7	72	127	72	129	PF00412.22	LIM	Domain	1	56	58	53.3	2.3e-14	1	CL0167		2	0.034	0	0	Reference
ENSP00000337598.4|ENST00000338045.7|ENSG00000169756.16|OTTHUMG00000130983.10|OTTHUMT00000330254.2|LIMS1-014|LIMS1|387	ENSP00000337598.4	ENST00000338045.7	133	187	133	188	PF00412.22	LIM	Domain	1	57	58	48.1	1e-12	1	CL0167		1	0.017	-2	-0.035	Reference
ENSP00000337598.4|ENST00000338045.7|ENSG00000169756.16|OTTHUMG00000130983.10|OTTHUMT00000330254.2|LIMS1-014|LIMS1|387	ENSP00000337598.4	ENST00000338045.7	197	248	197	250	PF00412.22	LIM	Domain	1	55	58	41.9	8.6e-11	1	CL0167		3	0.052	-3	-0.055	Reference
ENSP00000337598.4|ENST00000338045.7|ENSG00000169756.16|OTTHUMG00000130983.10|OTTHUMT00000330254.2|LIMS1-014|LIMS1|387	ENSP00000337598.4	ENST00000338045.7	255	309	255	310	PF00412.22	LIM	Domain	1	57	58	53.8	1.7e-14	1	CL0167		1	0.017	-2	-0.035	Reference
ENSP00000337598.4|ENST00000338045.7|ENSG00000169756.16|OTTHUMG00000130983.10|OTTHUMT00000330254.2|LIMS1-014|LIMS1|387	ENSP00000337598.4	ENST00000338045.7	314	368	314	370	PF00412.22	LIM	Domain	1	56	58	40.1	3.2e-10	1	CL0167		2	0.034	-1	-0.018	Reference
ENSP00000399267.2|ENST00000414829.2|ENSG00000169756.16|OTTHUMG00000130983.10|OTTHUMT00000330220.2|LIMS1-005|LIMS1|117	ENSP00000399267.2	ENST00000414829.2	72	114	72	117	PF00412.22	LIM	Domain	1	43	58	40.1	3.1e-10	1	CL0167		15	0.259	0	0	Truncation
ENSP00000410751.2|ENST00000434274.2|ENSG00000169756.16|OTTHUMG00000130983.10|OTTHUMT00000330226.6|LIMS1-011|LIMS1|55	ENSP00000410751.2	ENST00000434274.2	10	52	10	55	PF00412.22	LIM	Domain	1	43	58	43	3.9e-11	1	CL0167		15	0.259	0	0	Truncation
ENSP00000446121.2|ENST00000542845.3|ENSG00000169756.16|OTTHUMG00000130983.10|OTTHUMT00000330252.2|LIMS1-012|LIMS1|209	ENSP00000446121.2	ENST00000542845.3	29	83	29	84	PF00412.22	LIM	Domain	1	57	58	55.2	6.2e-15	1	CL0167		1	0.017	-2	-0.035	Reference
ENSP00000446121.2|ENST00000542845.3|ENSG00000169756.16|OTTHUMG00000130983.10|OTTHUMT00000330252.2|LIMS1-012|LIMS1|209	ENSP00000446121.2	ENST00000542845.3	88	143	88	144	PF00412.22	LIM	Domain	1	57	58	43.7	2.3e-11	1	CL0167		1	0.017	-1	-0.018	Reference
ENSP00000283195.6|ENST00000283195.10|ENSG00000153201.15|OTTHUMG00000130981.10|OTTHUMT00000253594.1|RANBP2-001|RANBP2|3224	ENSP00000283195.6	ENST00000283195.10	1351	1381	1351	1381	PF00641.18	zf-RanBP	Domain	1	30	30	29.6	3e-07	1	CL0167		0	0	1	0.033	Reference
ENSP00000283195.6|ENST00000283195.10|ENSG00000153201.15|OTTHUMG00000130981.10|OTTHUMT00000253594.1|RANBP2-001|RANBP2|3224	ENSP00000283195.6	ENST00000283195.10	1415	1443	1415	1444	PF00641.18	zf-RanBP	Domain	1	29	30	37.7	9.1e-10	1	CL0167		1	0.033	0	0	Reference
ENSP00000283195.6|ENST00000283195.10|ENSG00000153201.15|OTTHUMG00000130981.10|OTTHUMT00000253594.1|RANBP2-001|RANBP2|3224	ENSP00000283195.6	ENST00000283195.10	1479	1508	1479	1508	PF00641.18	zf-RanBP	Domain	1	30	30	42.7	2.5e-11	1	CL0167		0	0	0	0	Reference
ENSP00000283195.6|ENST00000283195.10|ENSG00000153201.15|OTTHUMG00000130981.10|OTTHUMT00000253594.1|RANBP2-001|RANBP2|3224	ENSP00000283195.6	ENST00000283195.10	1543	1571	1543	1572	PF00641.18	zf-RanBP	Domain	1	29	30	41.9	4.4e-11	1	CL0167		1	0.033	0	0	Reference
ENSP00000283195.6|ENST00000283195.10|ENSG00000153201.15|OTTHUMG00000130981.10|OTTHUMT00000253594.1|RANBP2-001|RANBP2|3224	ENSP00000283195.6	ENST00000283195.10	1606	1635	1606	1635	PF00641.18	zf-RanBP	Domain	1	30	30	44.4	7.3e-12	1	CL0167		0	0	0	0	Reference
ENSP00000283195.6|ENST00000283195.10|ENSG00000153201.15|OTTHUMG00000130981.10|OTTHUMT00000253594.1|RANBP2-001|RANBP2|3224	ENSP00000283195.6	ENST00000283195.10	1665	1694	1665	1694	PF00641.18	zf-RanBP	Domain	1	30	30	44.4	7.3e-12	1	CL0167		0	0	0	0	Reference
ENSP00000283195.6|ENST00000283195.10|ENSG00000153201.15|OTTHUMG00000130981.10|OTTHUMT00000253594.1|RANBP2-001|RANBP2|3224	ENSP00000283195.6	ENST00000283195.10	1724	1753	1724	1753	PF00641.18	zf-RanBP	Domain	1	30	30	37.5	1e-09	1	CL0167		0	0	0	0	Reference
ENSP00000283195.6|ENST00000283195.10|ENSG00000153201.15|OTTHUMG00000130981.10|OTTHUMT00000253594.1|RANBP2-001|RANBP2|3224	ENSP00000283195.6	ENST00000283195.10	1781	1809	1781	1810	PF00641.18	zf-RanBP	Domain	1	29	30	42.9	2.2e-11	1	CL0167		1	0.033	0	0	Reference
ENSP00000283195.6|ENST00000283195.10|ENSG00000153201.15|OTTHUMG00000130981.10|OTTHUMT00000253594.1|RANBP2-001|RANBP2|3224	ENSP00000283195.6	ENST00000283195.10	2631	2691	2631	2693	PF12185.8	IR1-M	Domain	1	58	60	84.2	4.4e-24	1	No_clan		2	0.033	3	0.052	Reference
ENSP00000283195.6|ENST00000283195.10|ENSG00000153201.15|OTTHUMG00000130981.10|OTTHUMT00000253594.1|RANBP2-001|RANBP2|3224	ENSP00000283195.6	ENST00000283195.10	2709	2768	2709	2769	PF12185.8	IR1-M	Domain	1	59	60	94.2	3.2e-27	1	No_clan		1	0.017	1	0.017	Reference
ENSP00000283195.6|ENST00000283195.10|ENSG00000153201.15|OTTHUMG00000130981.10|OTTHUMT00000253594.1|RANBP2-001|RANBP2|3224	ENSP00000283195.6	ENST00000283195.10	3077	3222	3067	3223	PF00160.21	Pro_isomerase	Domain	9	157	158	137.7	4e-40	1	CL0475		8	0.051	-3	-0.02	Reference
ENSP00000309186.6|ENST00000309415.7|ENSG00000172985.10|OTTHUMG00000153439.6|OTTHUMT00000331210.4|SH3RF3-001|SH3RF3|882	ENSP00000309186.6	ENST00000309415.7	56	97	56	97	PF13923.6	zf-C3HC4_2	Domain	1	40	40	28.7	8.5e-07	1	CL0229		0	0	2	0.05	Reference
ENSP00000309186.6|ENST00000309415.7|ENSG00000172985.10|OTTHUMG00000153439.6|OTTHUMT00000331210.4|SH3RF3-001|SH3RF3|882	ENSP00000309186.6	ENST00000309415.7	200	245	200	245	PF00018.28	SH3_1	Domain	1	48	48	43.1	2.3e-11	1	CL0010		0	0	-2	-0.042	Reference
ENSP00000309186.6|ENST00000309415.7|ENSG00000172985.10|OTTHUMG00000153439.6|OTTHUMT00000331210.4|SH3RF3-001|SH3RF3|882	ENSP00000309186.6	ENST00000309415.7	262	310	262	311	PF00018.28	SH3_1	Domain	1	47	48	32	6.8e-08	1	CL0010		1	0.021	2	0.043	Reference
ENSP00000309186.6|ENST00000309415.7|ENSG00000172985.10|OTTHUMG00000153439.6|OTTHUMT00000331210.4|SH3RF3-001|SH3RF3|882	ENSP00000309186.6	ENST00000309415.7	471	521	471	521	PF14604.6	SH3_9	Domain	1	49	49	55.1	4.9e-15	1	CL0010		0	0	2	0.041	Reference
ENSP00000309186.6|ENST00000309415.7|ENSG00000172985.10|OTTHUMG00000153439.6|OTTHUMT00000331210.4|SH3RF3-001|SH3RF3|882	ENSP00000309186.6	ENST00000309415.7	830	880	830	880	PF14604.6	SH3_9	Domain	1	49	49	48.1	7.8e-13	1	CL0010		0	0	2	0.041	Reference
ENSP00000349116.4|ENST00000356688.8|ENSG00000186522.14|OTTHUMG00000154957.4|OTTHUMT00000337805.1|SEPT10-002|SEPT10|544	ENSP00000349116.4	ENST00000356688.8	63	331	63	335	PF00735.18	Septin	Domain	1	276	281	324.3	6.2e-97	1	CL0023		5	0.018	-7	-0.025	Reference
ENSP00000380824.2|ENST00000397712.6|ENSG00000186522.14|OTTHUMG00000154957.4|OTTHUMT00000337804.1|SEPT10-001|SEPT10|454	ENSP00000380824.2	ENST00000397712.6	63	331	63	335	PF00735.18	Septin	Domain	1	276	281	324.9	3.8e-97	1	CL0023		5	0.018	-7	-0.025	Reference
ENSP00000380826.2|ENST00000397714.6|ENSG00000186522.14|OTTHUMG00000154957.4|OTTHUMT00000337809.1|SEPT10-006|SEPT10|431	ENSP00000380826.2	ENST00000397714.6	40	308	40	312	PF00735.18	Septin	Domain	1	276	281	325.2	3.3e-97	1	CL0023		5	0.018	-7	-0.025	Reference
ENSP00000407790.1|ENST00000437928.5|ENSG00000186522.14|OTTHUMG00000154957.4|OTTHUMT00000337806.2|SEPT10-003|SEPT10|473	ENSP00000407790.1	ENST00000437928.5	48	316	48	320	PF00735.18	Septin	Domain	1	276	281	324.8	4.3e-97	1	CL0023		5	0.018	-7	-0.025	Reference
ENSP00000396728.1|ENST00000415095.5|ENSG00000186522.14|OTTHUMG00000154957.4|OTTHUMT00000337807.1|SEPT10-004|SEPT10|450	ENSP00000396728.1	ENST00000415095.5	63	331	63	335	PF00735.18	Septin	Domain	1	276	281	325	3.7e-97	1	CL0023		5	0.018	-7	-0.025	Reference
ENSP00000445707.1|ENST00000493445.5|ENSG00000186522.14|OTTHUMG00000154957.4|OTTHUMT00000337815.2|SEPT10-012|SEPT10|98	ENSP00000445707.1	ENST00000493445.5	1	98	1	98	PF00735.18	Septin	Domain	135	236	281	105.4	3.2e-30	1	CL0023		134	0.477	-4	-0.039	Truncation
ENSP00000416597.1|ENST00000423520.5|ENSG00000186522.14|OTTHUMG00000154957.4|OTTHUMT00000337813.1|SEPT10-010|SEPT10|97	ENSP00000416597.1	ENST00000423520.5	32	97	28	97	PF00735.18	Septin	Domain	140	209	281	59.1	4e-16	1	CL0023		139	0.495	-4	-0.057	Truncation
ENSP00000441218.1|ENST00000461295.1|ENSG00000186522.14|OTTHUMG00000154957.4|OTTHUMT00000337816.2|SEPT10-013|SEPT10|26	ENSP00000441218.1	ENST00000461295.1	1	26	1	26	PF00735.18	Septin	Domain	135	160	281	31.2	1.3e-07	1	CL0023		134	0.477	0	0	Truncation
ENSP00000016946.3|ENST00000016946.7|ENSG00000015568.12|OTTHUMG00000130985.16|OTTHUMT00000253599.3|RGPD5-001|RGPD5|1765	ENSP00000016946.3	ENST00000016946.7	1641	1705	1640	1705	PF16704.5	Rab_bind	Domain	2	66	66	128.6	6.7e-38	1	No_clan		1	0.015	0	0	Reference
ENSP00000405165.2|ENST00000437679.3|ENSG00000256977.10|OTTHUMG00000131197.8|OTTHUMT00000253922.2|LIMS3-001|LIMS3|117	ENSP00000405165.2	ENST00000437679.3	72	114	72	117	PF00412.22	LIM	Domain	1	43	58	41.2	1.5e-10	1	CL0167		15	0.259	0	0	Truncation
ENSP00000488227.1|ENST00000631420.1|ENSG00000256977.10|OTTHUMG00000131197.8|OTTHUMT00000486889.2|LIMS3-006|LIMS3|248	ENSP00000488227.1	ENST00000631420.1	72	127	72	129	PF00412.22	LIM	Domain	1	56	58	55.5	4.9e-15	1	CL0167		2	0.034	0	0	Reference
ENSP00000488227.1|ENST00000631420.1|ENSG00000256977.10|OTTHUMG00000131197.8|OTTHUMT00000486889.2|LIMS3-006|LIMS3|248	ENSP00000488227.1	ENST00000631420.1	133	187	133	188	PF00412.22	LIM	Domain	1	57	58	49	5.1e-13	1	CL0167		1	0.017	-2	-0.035	Reference
ENSP00000488227.1|ENST00000631420.1|ENSG00000256977.10|OTTHUMG00000131197.8|OTTHUMT00000486889.2|LIMS3-006|LIMS3|248	ENSP00000488227.1	ENST00000631420.1	197	229	197	239	PF00412.22	LIM	Domain	1	35	58	24.9	1.7e-05	1	CL0167		23	0.397	-2	-0.057	Truncation
ENSP00000488486.1|ENST00000480744.2|ENSG00000256977.10|OTTHUMG00000131197.8|OTTHUMT00000486993.1|LIMS3-008|LIMS3|398	ENSP00000488486.1	ENST00000480744.2	72	127	72	129	PF00412.22	LIM	Domain	1	56	58	54.4	1e-14	1	CL0167		2	0.034	0	0	Reference
ENSP00000488486.1|ENST00000480744.2|ENSG00000256977.10|OTTHUMG00000131197.8|OTTHUMT00000486993.1|LIMS3-008|LIMS3|398	ENSP00000488486.1	ENST00000480744.2	133	187	133	188	PF00412.22	LIM	Domain	1	57	58	48	1.1e-12	1	CL0167		1	0.017	-2	-0.035	Reference
ENSP00000488486.1|ENST00000480744.2|ENSG00000256977.10|OTTHUMG00000131197.8|OTTHUMT00000486993.1|LIMS3-008|LIMS3|398	ENSP00000488486.1	ENST00000480744.2	197	248	197	250	PF00412.22	LIM	Domain	1	55	58	40.7	2.1e-10	1	CL0167		3	0.052	-3	-0.055	Reference
ENSP00000488486.1|ENST00000480744.2|ENSG00000256977.10|OTTHUMG00000131197.8|OTTHUMT00000486993.1|LIMS3-008|LIMS3|398	ENSP00000488486.1	ENST00000480744.2	255	309	255	310	PF00412.22	LIM	Domain	1	57	58	53.7	1.8e-14	1	CL0167		1	0.017	-2	-0.035	Reference
ENSP00000488486.1|ENST00000480744.2|ENSG00000256977.10|OTTHUMG00000131197.8|OTTHUMT00000486993.1|LIMS3-008|LIMS3|398	ENSP00000488486.1	ENST00000480744.2	314	369	314	370	PF00412.22	LIM	Domain	1	57	58	42.2	6.7e-11	1	CL0167		1	0.017	-1	-0.018	Reference
ENSP00000488782.1|ENST00000487150.2|ENSG00000256977.10|OTTHUMG00000131197.8|OTTHUMT00000330159.2|LIMS3-004|LIMS3|55	ENSP00000488782.1	ENST00000487150.2	10	52	10	55	PF00412.22	LIM	Domain	1	43	58	44	1.9e-11	1	CL0167		15	0.259	0	0	Truncation
ENSP00000272462.2|ENST00000272462.2|ENSG00000144063.3|OTTHUMG00000131196.2|OTTHUMT00000253921.1|MALL-001|MALL|153	ENSP00000272462.2	ENST00000272462.2	25	148	22	149	PF01284.23	MARVEL	Domain	4	143	144	40.8	2.1e-10	1	CL0396		3	0.021	-16	-0.114	Deletion
ENSP00000313169.4|ENST00000316534.8|ENSG00000144061.12|OTTHUMG00000131195.3|OTTHUMT00000253920.2|NPHP1-002|NPHP1|733	ENSP00000313169.4	ENST00000316534.8	158	203	158	204	PF00018.28	SH3_1	Domain	1	47	48	49.4	2.5e-13	1	CL0010		1	0.021	-1	-0.021	Reference
ENSP00000389879.2|ENST00000445609.6|ENSG00000144061.12|OTTHUMG00000131195.3|OTTHUMT00000376064.1|NPHP1-011|NPHP1|677	ENSP00000389879.2	ENST00000445609.6	158	203	158	204	PF00018.28	SH3_1	Domain	1	47	48	49.5	2.2e-13	1	CL0010		1	0.021	-1	-0.021	Reference
ENSP00000376953.3|ENST00000393272.7|ENSG00000144061.12|OTTHUMG00000131195.3|OTTHUMT00000253919.3|NPHP1-001|NPHP1|732	ENSP00000376953.3	ENST00000393272.7	158	203	158	204	PF00018.28	SH3_1	Domain	1	47	48	49.4	2.5e-13	1	CL0010		1	0.021	-1	-0.021	Reference
ENSP00000347452.4|ENST00000355301.8|ENSG00000144061.12|OTTHUMG00000131195.3|OTTHUMT00000338098.1|NPHP1-004|NPHP1|614	ENSP00000347452.4	ENST00000355301.8	96	141	96	142	PF00018.28	SH3_1	Domain	1	47	48	49.7	2e-13	1	CL0010		1	0.021	-1	-0.021	Reference
ENSP00000402176.1|ENST00000417665.5|ENSG00000144061.12|OTTHUMG00000131195.3|OTTHUMT00000338101.1|NPHP1-007|NPHP1|711	ENSP00000402176.1	ENST00000417665.5	158	203	158	204	PF00018.28	SH3_1	Domain	1	47	48	49.5	2.4e-13	1	CL0010		1	0.021	-1	-0.021	Reference
ENSP00000473841.1|ENST00000603767.1|ENSG00000257207.5|OTTHUMG00000167881.4|OTTHUMT00000406741.2|AC108938.5-001|AC108938.5|248	ENSP00000473841.1	ENST00000603767.1	72	127	72	129	PF00412.22	LIM	Domain	1	56	58	55.5	4.9e-15	1	CL0167		2	0.034	0	0	Reference
ENSP00000473841.1|ENST00000603767.1|ENSG00000257207.5|OTTHUMG00000167881.4|OTTHUMT00000406741.2|AC108938.5-001|AC108938.5|248	ENSP00000473841.1	ENST00000603767.1	133	187	133	188	PF00412.22	LIM	Domain	1	57	58	49	5.1e-13	1	CL0167		1	0.017	-2	-0.035	Reference
ENSP00000473841.1|ENST00000603767.1|ENSG00000257207.5|OTTHUMG00000167881.4|OTTHUMT00000406741.2|AC108938.5-001|AC108938.5|248	ENSP00000473841.1	ENST00000603767.1	197	229	197	239	PF00412.22	LIM	Domain	1	35	58	24.9	1.7e-05	1	CL0167		23	0.397	-2	-0.057	Truncation
ENSP00000487960.1|ENST00000632758.1|ENSG00000256671.6|OTTHUMG00000169984.3|OTTHUMT00000486995.1|LIMS3L-004|LIMS3L|248	ENSP00000487960.1	ENST00000632758.1	72	127	72	129	PF00412.22	LIM	Domain	1	56	58	55.5	4.9e-15	1	CL0167		2	0.034	0	0	Reference
ENSP00000487960.1|ENST00000632758.1|ENSG00000256671.6|OTTHUMG00000169984.3|OTTHUMT00000486995.1|LIMS3L-004|LIMS3L|248	ENSP00000487960.1	ENST00000632758.1	133	187	133	188	PF00412.22	LIM	Domain	1	57	58	49	5.1e-13	1	CL0167		1	0.017	-2	-0.035	Reference
ENSP00000487960.1|ENST00000632758.1|ENSG00000256671.6|OTTHUMG00000169984.3|OTTHUMT00000486995.1|LIMS3L-004|LIMS3L|248	ENSP00000487960.1	ENST00000632758.1	197	229	197	239	PF00412.22	LIM	Domain	1	35	58	24.9	1.7e-05	1	CL0167		23	0.397	-2	-0.057	Truncation
ENSP00000488340.1|ENST00000632897.1|ENSG00000256671.6|OTTHUMG00000169984.3|OTTHUMT00000486996.1|LIMS3L-003|LIMS3L|398	ENSP00000488340.1	ENST00000632897.1	72	127	72	129	PF00412.22	LIM	Domain	1	56	58	54.4	1e-14	1	CL0167		2	0.034	0	0	Reference
ENSP00000488340.1|ENST00000632897.1|ENSG00000256671.6|OTTHUMG00000169984.3|OTTHUMT00000486996.1|LIMS3L-003|LIMS3L|398	ENSP00000488340.1	ENST00000632897.1	133	187	133	188	PF00412.22	LIM	Domain	1	57	58	48	1.1e-12	1	CL0167		1	0.017	-2	-0.035	Reference
ENSP00000488340.1|ENST00000632897.1|ENSG00000256671.6|OTTHUMG00000169984.3|OTTHUMT00000486996.1|LIMS3L-003|LIMS3L|398	ENSP00000488340.1	ENST00000632897.1	197	248	197	250	PF00412.22	LIM	Domain	1	55	58	40.7	2.1e-10	1	CL0167		3	0.052	-3	-0.055	Reference
ENSP00000488340.1|ENST00000632897.1|ENSG00000256671.6|OTTHUMG00000169984.3|OTTHUMT00000486996.1|LIMS3L-003|LIMS3L|398	ENSP00000488340.1	ENST00000632897.1	255	309	255	310	PF00412.22	LIM	Domain	1	57	58	53.7	1.8e-14	1	CL0167		1	0.017	-2	-0.035	Reference
ENSP00000488340.1|ENST00000632897.1|ENSG00000256671.6|OTTHUMG00000169984.3|OTTHUMT00000486996.1|LIMS3L-003|LIMS3L|398	ENSP00000488340.1	ENST00000632897.1	314	369	314	370	PF00412.22	LIM	Domain	1	57	58	42.2	6.7e-11	1	CL0167		1	0.017	-1	-0.018	Reference
ENSP00000404432.2|ENST00000413601.3|ENSG00000256671.6|OTTHUMG00000169984.3|-|LIMS3L-201|LIMS3L|117	ENSP00000404432.2	ENST00000413601.3	72	114	72	117	PF00412.22	LIM	Domain	1	43	58	41.2	1.5e-10	1	CL0167		15	0.259	0	0	Truncation
ENSP00000330842.3|ENST00000329516.7|ENSG00000183054.11|OTTHUMG00000153196.10|OTTHUMT00000330029.5|RGPD6-001|RGPD6|1765	ENSP00000330842.3	ENST00000329516.7	1641	1705	1640	1705	PF16704.5	Rab_bind	Domain	2	66	66	128.6	6.7e-38	1	No_clan		1	0.015	0	0	Reference
ENSP00000441013.1|ENST00000535254.5|ENSG00000169679.14|OTTHUMG00000153638.4|-|BUB1-201|BUB1|1065	ENSP00000441013.1	ENST00000535254.5	8	106	2	106	PF08311.12	Mad3_BUB1_I	Domain	24	124	124	101.8	2.5e-29	1	No_clan		23	0.185	-2	-0.02	Truncation
ENSP00000441013.1|ENST00000535254.5|ENSG00000169679.14|OTTHUMG00000153638.4|-|BUB1-201|BUB1|1065	ENSP00000441013.1	ENST00000535254.5	770	984	767	1013	PF00069.25	Pkinase	Domain	4	196	264	58.9	5e-16	1	CL0016	predicted_active_site	68	0.258	22	0.114	Complex
ENSP00000386701.1|ENST00000409311.5|ENSG00000169679.14|OTTHUMG00000153638.4|OTTHUMT00000331926.1|BUB1-002|BUB1|1028	ENSP00000386701.1	ENST00000409311.5	9	126	6	126	PF08311.12	Mad3_BUB1_I	Domain	4	124	124	124.2	2.8e-36	1	No_clan		3	0.024	-3	-0.025	Reference
ENSP00000302530.6|ENST00000302759.10|ENSG00000169679.14|OTTHUMG00000153638.4|OTTHUMT00000331925.1|BUB1-001|BUB1|1085	ENSP00000302530.6	ENST00000302759.10	9	126	6	126	PF08311.12	Mad3_BUB1_I	Domain	4	124	124	124.1	3.1e-36	1	No_clan		3	0.024	-3	-0.025	Reference
ENSP00000302530.6|ENST00000302759.10|ENSG00000169679.14|OTTHUMG00000153638.4|OTTHUMT00000331925.1|BUB1-001|BUB1|1085	ENSP00000302530.6	ENST00000302759.10	790	1004	787	1033	PF00069.25	Pkinase	Domain	4	196	264	58.8	5.2e-16	1	CL0016	predicted_active_site	68	0.258	22	0.114	Complex
ENSP00000402883.1|ENST00000447014.5|ENSG00000169679.14|OTTHUMG00000153638.4|OTTHUMT00000331931.4|BUB1-007|BUB1|146	ENSP00000402883.1	ENST00000447014.5	2	117	1	117	PF08311.12	Mad3_BUB1_I	Domain	6	124	124	128.1	1.7e-37	1	No_clan		5	0.04	-3	-0.025	Reference
ENSP00000409713.1|ENST00000420328.5|ENSG00000169679.14|OTTHUMG00000153638.4|OTTHUMT00000331929.1|BUB1-005|BUB1|134	ENSP00000409713.1	ENST00000420328.5	2	117	1	117	PF08311.12	Mad3_BUB1_I	Domain	6	124	124	128.6	1.3e-37	1	No_clan		5	0.04	-3	-0.025	Reference
ENSP00000392219.1|ENST00000436916.1|ENSG00000169679.14|OTTHUMG00000153638.4|OTTHUMT00000331930.1|BUB1-006|BUB1|56	ENSP00000392219.1	ENST00000436916.1	2	56	1	56	PF08311.12	Mad3_BUB1_I	Domain	6	63	124	55.8	4.2e-15	1	No_clan		61	0.492	-3	-0.052	Truncation
ENSP00000374461.4|ENST00000389811.8|ENSG00000153093.18|OTTHUMG00000131257.4|OTTHUMT00000254024.2|ACOXL-001|ACOXL|547	ENSP00000374461.4	ENST00000389811.8	90	197	89	197	PF02770.19	Acyl-CoA_dh_M	Domain	2	97	97	53.4	2.2e-14	1	No_clan		1	0.01	12	0.125	Insertion
ENSP00000374461.4|ENST00000389811.8|ENSG00000153093.18|OTTHUMG00000131257.4|OTTHUMT00000254024.2|ACOXL-001|ACOXL|547	ENSP00000374461.4	ENST00000389811.8	228	389	228	390	PF00441.24	Acyl-CoA_dh_1	Domain	4	149	150	49.9	3.9e-13	1	CL0087	predicted_active_site	3	0.02	16	0.11	Insertion
ENSP00000407761.1|ENST00000439055.5|ENSG00000153093.18|OTTHUMG00000131257.4|OTTHUMT00000376017.1|ACOXL-013|ACOXL|580	ENSP00000407761.1	ENST00000439055.5	90	197	89	197	PF02770.19	Acyl-CoA_dh_M	Domain	2	97	97	53.3	2.5e-14	1	No_clan		1	0.01	12	0.125	Insertion
ENSP00000407761.1|ENST00000439055.5|ENSG00000153093.18|OTTHUMG00000131257.4|OTTHUMT00000376017.1|ACOXL-013|ACOXL|580	ENSP00000407761.1	ENST00000439055.5	228	358	228	368	PF00441.24	Acyl-CoA_dh_1	Domain	4	118	150	28.1	2e-06	1	CL0087		32	0.213	16	0.139	Complex
ENSP00000343717.4|ENST00000340561.8|ENSG00000153093.18|OTTHUMG00000131257.4|OTTHUMT00000254025.1|ACOXL-002|ACOXL|279	ENSP00000343717.4	ENST00000340561.8	90	197	89	197	PF02770.19	Acyl-CoA_dh_M	Domain	2	97	97	55.2	6.2e-15	1	No_clan		1	0.01	12	0.125	Insertion
ENSP00000387832.1|ENST00000417074.5|ENSG00000153093.18|OTTHUMG00000131257.4|OTTHUMT00000331953.1|ACOXL-011|ACOXL|355	ENSP00000387832.1	ENST00000417074.5	66	196	66	207	PF00441.24	Acyl-CoA_dh_1	Domain	4	118	150	29.5	7.6e-07	1	CL0087		32	0.213	16	0.139	Complex
ENSP00000406774.1|ENST00000433706.5|ENSG00000153093.18|OTTHUMG00000131257.4|OTTHUMT00000331947.1|ACOXL-005|ACOXL|161	ENSP00000406774.1	ENST00000433706.5	61	125	50	126	PF00441.24	Acyl-CoA_dh_1	Domain	85	149	150	24.9	2e-05	1	CL0087	predicted_active_site	84	0.56	0	0	Truncation
ENSP00000309226.8|ENST00000308659.12|ENSG00000153094.21|OTTHUMG00000131256.8|OTTHUMT00000331936.1|BCL2L11-011|BCL2L11|138	ENSP00000309226.8	ENST00000308659.12	75	106	70	106	PF08945.10	Bclx_interact	Domain	6	39	39	65.7	2.2e-18	1	No_clan		5	0.128	-2	-0.059	Truncation
ENSP00000482175.1|ENST00000622509.4|ENSG00000153094.21|OTTHUMG00000131256.8|-|BCL2L11-208|BCL2L11|172	ENSP00000482175.1	ENST00000622509.4	135	166	130	167	PF08945.10	Bclx_interact	Domain	6	38	39	65.4	2.7e-18	1	No_clan		5	0.128	-1	-0.03	Truncation
ENSP00000481423.1|ENST00000615946.4|ENSG00000153094.21|OTTHUMG00000131256.8|-|BCL2L11-204|BCL2L11|85	ENSP00000481423.1	ENST00000615946.4	45	76	41	76	PF08945.10	Bclx_interact	Domain	6	39	39	66.8	9.8e-19	1	No_clan		5	0.128	-2	-0.059	Truncation
ENSP00000481652.1|ENST00000621302.4|ENSG00000153094.21|OTTHUMG00000131256.8|-|BCL2L11-207|BCL2L11|169	ENSP00000481652.1	ENST00000621302.4	135	166	130	166	PF08945.10	Bclx_interact	Domain	6	39	39	65.3	3.1e-18	1	No_clan		5	0.128	-2	-0.059	Truncation
ENSP00000478133.1|ENST00000620862.4|ENSG00000153094.21|OTTHUMG00000131256.8|-|BCL2L11-206|BCL2L11|109	ENSP00000478133.1	ENST00000620862.4	75	106	70	106	PF08945.10	Bclx_interact	Domain	6	39	39	66.4	1.4e-18	1	No_clan		5	0.128	-2	-0.059	Truncation
ENSP00000376943.2|ENST00000393256.7|ENSG00000153094.21|OTTHUMG00000131256.8|OTTHUMT00000254022.3|BCL2L11-001|BCL2L11|198	ENSP00000376943.2	ENST00000393256.7	135	166	130	166	PF08945.10	Bclx_interact	Domain	6	39	39	64.9	4e-18	1	No_clan		5	0.128	-2	-0.059	Truncation
ENSP00000401662.1|ENST00000433098.5|ENSG00000153094.21|OTTHUMG00000131256.8|OTTHUMT00000254023.4|BCL2L11-002|BCL2L11|109	ENSP00000401662.1	ENST00000433098.5	75	106	70	106	PF08945.10	Bclx_interact	Domain	6	39	39	66.4	1.4e-18	1	No_clan		5	0.128	-2	-0.059	Truncation
ENSP00000412892.1|ENST00000437029.5|ENSG00000153094.21|OTTHUMG00000131256.8|OTTHUMT00000314294.2|BCL2L11-008|BCL2L11|172	ENSP00000412892.1	ENST00000437029.5	135	166	130	167	PF08945.10	Bclx_interact	Domain	6	38	39	65.4	2.7e-18	1	No_clan		5	0.128	-1	-0.03	Truncation
ENSP00000391292.1|ENST00000452231.5|ENSG00000153094.21|OTTHUMG00000131256.8|OTTHUMT00000314295.2|BCL2L11-009|BCL2L11|82	ENSP00000391292.1	ENST00000452231.5	45	76	41	77	PF08945.10	Bclx_interact	Domain	6	38	39	67.2	7.7e-19	1	No_clan		5	0.128	-1	-0.03	Truncation
ENSP00000411137.1|ENST00000439718.1|ENSG00000153094.21|OTTHUMG00000131256.8|OTTHUMT00000314291.2|BCL2L11-005|BCL2L11|85	ENSP00000411137.1	ENST00000439718.1	45	76	41	76	PF08945.10	Bclx_interact	Domain	6	39	39	66.8	9.8e-19	1	No_clan		5	0.128	-2	-0.059	Truncation
ENSP00000396695.1|ENST00000427997.5|ENSG00000153107.11|OTTHUMG00000131277.3|OTTHUMT00000330439.1|ANAPC1-005|ANAPC1|1452	ENSP00000396695.1	ENST00000427997.5	1271	1430	1271	1430	PF18122.1	APC1_C	Domain	1	167	167	136.1	1.1e-39	1	No_clan		0	0	-7	-0.042	Reference
ENSP00000339109.3|ENST00000341068.7|ENSG00000153107.11|OTTHUMG00000131277.3|OTTHUMT00000254045.3|ANAPC1-001|ANAPC1|1944	ENSP00000339109.3	ENST00000341068.7	1736	1895	1736	1895	PF18122.1	APC1_C	Domain	1	167	167	135.6	1.6e-39	1	No_clan		0	0	-7	-0.042	Reference
ENSP00000295408.4|ENST00000295408.8|ENSG00000153208.16|OTTHUMG00000131278.3|OTTHUMT00000254046.2|MERTK-001|MERTK|999	ENSP00000295408.4	ENST00000295408.8	106	182	102	187	PF00047.25	ig	Domain	9	79	87	31.9	1.1e-07	1	CL0011		8	0.092	6	0.085	Reference
ENSP00000295408.4|ENST00000295408.8|ENSG00000153208.16|OTTHUMG00000131278.3|OTTHUMT00000254046.2|MERTK-001|MERTK|999	ENSP00000295408.4	ENST00000295408.8	202	279	198	280	PF13895.6	Ig_2	Domain	5	78	79	27.7	2.5e-06	1	CL0011		4	0.051	4	0.054	Reference
ENSP00000295408.4|ENST00000295408.8|ENSG00000153208.16|OTTHUMG00000131278.3|OTTHUMT00000254046.2|MERTK-001|MERTK|999	ENSP00000295408.4	ENST00000295408.8	285	368	285	371	PF00041.21	fn3	Domain	1	82	85	28.7	1.2e-06	1	CL0159		3	0.035	2	0.024	Reference
ENSP00000295408.4|ENST00000295408.8|ENSG00000153208.16|OTTHUMG00000131278.3|OTTHUMT00000254046.2|MERTK-001|MERTK|999	ENSP00000295408.4	ENST00000295408.8	588	852	587	854	PF07714.17	Pkinase_Tyr	Domain	2	257	259	303.7	9.4e-91	1	CL0016	predicted_active_site	2	0.008	9	0.035	Reference
ENSP00000389152.2|ENST00000421804.6|ENSG00000153208.16|OTTHUMG00000131278.3|-|MERTK-201|MERTK|999	ENSP00000389152.2	ENST00000421804.6	106	182	102	187	PF00047.25	ig	Domain	9	79	87	31.9	1.1e-07	1	CL0011		8	0.092	6	0.085	Reference
ENSP00000389152.2|ENST00000421804.6|ENSG00000153208.16|OTTHUMG00000131278.3|-|MERTK-201|MERTK|999	ENSP00000389152.2	ENST00000421804.6	202	279	198	280	PF13895.6	Ig_2	Domain	5	78	79	27.7	2.5e-06	1	CL0011		4	0.051	4	0.054	Reference
ENSP00000389152.2|ENST00000421804.6|ENSG00000153208.16|OTTHUMG00000131278.3|-|MERTK-201|MERTK|999	ENSP00000389152.2	ENST00000421804.6	285	368	285	371	PF00041.21	fn3	Domain	1	82	85	28.7	1.2e-06	1	CL0159		3	0.035	2	0.024	Reference
ENSP00000389152.2|ENST00000421804.6|ENSG00000153208.16|OTTHUMG00000131278.3|-|MERTK-201|MERTK|999	ENSP00000389152.2	ENST00000421804.6	588	852	587	854	PF07714.17	Pkinase_Tyr	Domain	2	257	259	303.7	9.4e-91	1	CL0016	predicted_active_site	2	0.008	9	0.035	Reference
ENSP00000482824.1|ENST00000616902.4|ENSG00000153208.16|OTTHUMG00000131278.3|-|MERTK-202|MERTK|588	ENSP00000482824.1	ENST00000616902.4	243	476	242	482	PF07714.17	Pkinase_Tyr	Domain	2	229	259	237.9	1.1e-70	1	CL0016	predicted_active_site	30	0.116	6	0.026	Truncation
ENSP00000387277.1|ENST00000409780.5|ENSG00000153208.16|OTTHUMG00000131278.3|OTTHUMT00000330446.1|MERTK-002|MERTK|823	ENSP00000387277.1	ENST00000409780.5	21	90	21	90	PF13927.6	Ig_3	Domain	2	79	79	30.1	5.3e-07	1	CL0011		1	0.013	-8	-0.103	Deletion
ENSP00000387277.1|ENST00000409780.5|ENSG00000153208.16|OTTHUMG00000131278.3|OTTHUMT00000330446.1|MERTK-002|MERTK|823	ENSP00000387277.1	ENST00000409780.5	109	192	109	195	PF00041.21	fn3	Domain	1	82	85	29.1	9.5e-07	1	CL0159		3	0.035	2	0.024	Reference
ENSP00000387277.1|ENST00000409780.5|ENSG00000153208.16|OTTHUMG00000131278.3|OTTHUMT00000330446.1|MERTK-002|MERTK|823	ENSP00000387277.1	ENST00000409780.5	412	676	411	678	PF07714.17	Pkinase_Tyr	Domain	2	257	259	304.2	6.5e-91	1	CL0016	predicted_active_site	2	0.008	9	0.035	Reference
ENSP00000412660.2|ENST00000449344.2|ENSG00000153208.16|OTTHUMG00000131278.3|OTTHUMT00000330449.2|MERTK-005|MERTK|257	ENSP00000412660.2	ENST00000449344.2	3	177	1	178	PF07714.17	Pkinase_Tyr	Domain	101	258	259	200.9	2.1e-59	1	CL0016	predicted_active_site	100	0.386	17	0.108	Complex
ENSP00000331411.2|ENST00000331203.6|ENSG00000144152.12|OTTHUMG00000153267.3|OTTHUMT00000330505.2|FBLN7-001|FBLN7|439	ENSP00000331411.2	ENST00000331203.6	87	134	81	134	PF00084.20	Sushi	Domain	7	56	56	40.2	3.7e-10	1	CL0001		6	0.107	-2	-0.04	Truncation
ENSP00000331411.2|ENST00000331203.6|ENSG00000144152.12|OTTHUMG00000153267.3|OTTHUMT00000330505.2|FBLN7-001|FBLN7|439	ENSP00000331411.2	ENST00000331203.6	140	170	140	170	PF00008.27	EGF	Domain	1	32	32	39.4	5.3e-10	1	CL0001		0	0	-1	-0.031	Reference
ENSP00000331411.2|ENST00000331203.6|ENSG00000144152.12|OTTHUMG00000153267.3|OTTHUMT00000330505.2|FBLN7-001|FBLN7|439	ENSP00000331411.2	ENST00000331203.6	224	268	224	268	PF07645.15	EGF_CA	Domain	1	42	42	31.3	1.7e-07	1	CL0001		0	0	3	0.071	Reference
ENSP00000331411.2|ENST00000331203.6|ENSG00000144152.12|OTTHUMG00000153267.3|OTTHUMT00000330505.2|FBLN7-001|FBLN7|439	ENSP00000331411.2	ENST00000331203.6	270	318	270	325	PF07645.15	EGF_CA	Domain	1	42	42	41.8	8.8e-11	1	CL0001		0	0	7	0.167	Insertion
ENSP00000386295.1|ENST00000409903.5|ENSG00000144152.12|OTTHUMG00000153267.3|OTTHUMT00000330506.1|FBLN7-002|FBLN7|366	ENSP00000386295.1	ENST00000409903.5	86	134	81	134	PF00084.20	Sushi	Domain	6	56	56	40.6	2.9e-10	1	CL0001		5	0.089	-2	-0.039	Reference
ENSP00000386295.1|ENST00000409903.5|ENSG00000144152.12|OTTHUMG00000153267.3|OTTHUMT00000330506.1|FBLN7-002|FBLN7|366	ENSP00000386295.1	ENST00000409903.5	140	170	140	170	PF00008.27	EGF	Domain	1	32	32	39.7	4.2e-10	1	CL0001		0	0	-1	-0.031	Reference
ENSP00000386295.1|ENST00000409903.5|ENSG00000144152.12|OTTHUMG00000153267.3|OTTHUMT00000330506.1|FBLN7-002|FBLN7|366	ENSP00000386295.1	ENST00000409903.5	224	268	224	268	PF07645.15	EGF_CA	Domain	1	42	42	31.7	1.3e-07	1	CL0001		0	0	3	0.071	Reference
ENSP00000386295.1|ENST00000409903.5|ENSG00000144152.12|OTTHUMG00000153267.3|OTTHUMT00000330506.1|FBLN7-002|FBLN7|366	ENSP00000386295.1	ENST00000409903.5	270	306	270	314	PF07645.15	EGF_CA	Domain	1	34	42	44.2	1.6e-11	1	CL0001		8	0.19	3	0.088	Truncation
ENSP00000386822.3|ENST00000409667.7|ENSG00000144152.12|OTTHUMG00000153267.3|OTTHUMT00000330507.1|FBLN7-003|FBLN7|305	ENSP00000386822.3	ENST00000409667.7	86	134	81	134	PF00084.20	Sushi	Domain	6	56	56	41	2.2e-10	1	CL0001		5	0.089	-2	-0.039	Reference
ENSP00000386822.3|ENST00000409667.7|ENSG00000144152.12|OTTHUMG00000153267.3|OTTHUMT00000330507.1|FBLN7-003|FBLN7|305	ENSP00000386822.3	ENST00000409667.7	136	184	136	189	PF07645.15	EGF_CA	Domain	1	42	42	43	3.9e-11	1	CL0001		0	0	7	0.167	Insertion
ENSP00000387000.3|ENST00000409450.7|ENSG00000144152.12|OTTHUMG00000153267.3|OTTHUMT00000330508.1|FBLN7-004|FBLN7|393	ENSP00000387000.3	ENST00000409450.7	87	134	81	134	PF00084.20	Sushi	Domain	7	56	56	40.5	3.2e-10	1	CL0001		6	0.107	-2	-0.04	Truncation
ENSP00000387000.3|ENST00000409450.7|ENSG00000144152.12|OTTHUMG00000153267.3|OTTHUMT00000330508.1|FBLN7-004|FBLN7|393	ENSP00000387000.3	ENST00000409450.7	140	170	140	170	PF00008.27	EGF	Domain	1	32	32	39.6	4.6e-10	1	CL0001		0	0	-1	-0.031	Reference
ENSP00000387000.3|ENST00000409450.7|ENSG00000144152.12|OTTHUMG00000153267.3|OTTHUMT00000330508.1|FBLN7-004|FBLN7|393	ENSP00000387000.3	ENST00000409450.7	178	222	178	222	PF07645.15	EGF_CA	Domain	1	42	42	31.5	1.4e-07	1	CL0001		0	0	3	0.071	Reference
ENSP00000387000.3|ENST00000409450.7|ENSG00000144152.12|OTTHUMG00000153267.3|OTTHUMT00000330508.1|FBLN7-004|FBLN7|393	ENSP00000387000.3	ENST00000409450.7	224	272	224	278	PF07645.15	EGF_CA	Domain	1	42	42	42.9	4.1e-11	1	CL0001		0	0	7	0.167	Insertion
ENSP00000388025.1|ENST00000441565.5|ENSG00000144152.12|OTTHUMG00000153267.3|OTTHUMT00000330511.1|FBLN7-007|FBLN7|273	ENSP00000388025.1	ENST00000441565.5	34	64	34	64	PF00008.27	EGF	Domain	1	32	32	43.5	2.8e-11	1	CL0001		0	0	-1	-0.031	Reference
ENSP00000388025.1|ENST00000441565.5|ENSG00000144152.12|OTTHUMG00000153267.3|OTTHUMT00000330511.1|FBLN7-007|FBLN7|273	ENSP00000388025.1	ENST00000441565.5	118	162	118	162	PF07645.15	EGF_CA	Domain	1	42	42	32.3	8.5e-08	1	CL0001		0	0	3	0.071	Reference
ENSP00000388025.1|ENST00000441565.5|ENSG00000144152.12|OTTHUMG00000153267.3|OTTHUMT00000330511.1|FBLN7-007|FBLN7|273	ENSP00000388025.1	ENST00000441565.5	164	212	164	217	PF07645.15	EGF_CA	Domain	1	42	42	43.1	3.5e-11	1	CL0001		0	0	7	0.167	Insertion
ENSP00000272559.4|ENST00000272559.4|ENSG00000144152.12|OTTHUMG00000153267.3|OTTHUMT00000330510.1|FBLN7-006|FBLN7|261	ENSP00000272559.4	ENST00000272559.4	46	90	46	90	PF07645.15	EGF_CA	Domain	1	42	42	32.4	7.9e-08	1	CL0001		0	0	3	0.071	Reference
ENSP00000272559.4|ENST00000272559.4|ENSG00000144152.12|OTTHUMG00000153267.3|OTTHUMT00000330510.1|FBLN7-006|FBLN7|261	ENSP00000272559.4	ENST00000272559.4	92	140	92	140	PF07645.15	EGF_CA	Domain	1	42	42	44.5	1.3e-11	1	CL0001		0	0	7	0.167	Insertion
ENSP00000386488.1|ENST00000409573.6|ENSG00000144161.12|OTTHUMG00000153270.3|OTTHUMT00000330521.3|ZC3H8-001|ZC3H8|291	ENSP00000386488.1	ENST00000409573.6	226	244	226	244	PF18345.1	zf_CCCH_4	Domain	1	19	19	32.3	7e-08	1	CL0537		0	0	0	0	Reference
ENSP00000386488.1|ENST00000409573.6|ENSG00000144161.12|OTTHUMG00000153270.3|OTTHUMT00000330521.3|ZC3H8-001|ZC3H8|291	ENSP00000386488.1	ENST00000409573.6	248	268	248	269	PF14608.6	zf-CCCH_2	Domain	1	17	18	10.4	0.73	1	CL0537		1	0.056	4	0.235	Insertion
ENSP00000272570.5|ENST00000272570.9|ENSG00000144161.12|OTTHUMG00000153270.3|-|ZC3H8-201|ZC3H8|291	ENSP00000272570.5	ENST00000272570.9	226	244	226	244	PF18345.1	zf_CCCH_4	Domain	1	19	19	32.3	7e-08	1	CL0537		0	0	0	0	Reference
ENSP00000272570.5|ENST00000272570.9|ENSG00000144161.12|OTTHUMG00000153270.3|-|ZC3H8-201|ZC3H8|291	ENSP00000272570.5	ENST00000272570.9	248	268	248	269	PF14608.6	zf-CCCH_2	Domain	1	17	18	10.4	0.73	1	CL0537		1	0.056	4	0.235	Insertion
ENSP00000483976.1|ENST00000615791.1|ENSG00000144161.12|OTTHUMG00000153270.3|-|ZC3H8-202|ZC3H8|297	ENSP00000483976.1	ENST00000615791.1	226	244	226	244	PF18345.1	zf_CCCH_4	Domain	1	19	19	32.2	7.2e-08	1	CL0537		0	0	0	0	Reference
ENSP00000483976.1|ENST00000615791.1|ENSG00000144161.12|OTTHUMG00000153270.3|-|ZC3H8-202|ZC3H8|297	ENSP00000483976.1	ENST00000615791.1	248	268	248	269	PF14608.6	zf-CCCH_2	Domain	1	17	18	10.4	0.74	1	CL0537		1	0.056	4	0.235	Insertion
ENSP00000386764.1|ENST00000409871.5|ENSG00000188177.13|OTTHUMG00000153286.3|OTTHUMT00000330551.2|ZC3H6-001|ZC3H6|1189	ENSP00000386764.1	ENST00000409871.5	278	296	278	296	PF18345.1	zf_CCCH_4	Domain	1	19	19	29	7.4e-07	1	CL0537		0	0	0	0	Reference
ENSP00000386764.1|ENST00000409871.5|ENSG00000188177.13|OTTHUMG00000153286.3|OTTHUMT00000330551.2|ZC3H6-001|ZC3H6|1189	ENSP00000386764.1	ENST00000409871.5	307	325	307	325	PF18345.1	zf_CCCH_4	Domain	1	19	19	30.8	2.1e-07	1	CL0537		0	0	0	0	Reference
ENSP00000340298.4|ENST00000343936.4|ENSG00000188177.13|OTTHUMG00000153286.3|-|ZC3H6-201|ZC3H6|1189	ENSP00000340298.4	ENST00000343936.4	278	296	278	296	PF18345.1	zf_CCCH_4	Domain	1	19	19	29	7.4e-07	1	CL0537		0	0	0	0	Reference
ENSP00000340298.4|ENST00000343936.4|ENSG00000188177.13|OTTHUMG00000153286.3|-|ZC3H6-201|ZC3H6|1189	ENSP00000340298.4	ENST00000343936.4	307	325	307	325	PF18345.1	zf_CCCH_4	Domain	1	19	19	30.8	2.1e-07	1	CL0537		0	0	0	0	Reference
ENSP00000306637.3|ENST00000302558.7|ENSG00000169629.11|OTTHUMG00000153289.2|OTTHUMT00000375951.1|RGPD8-006|RGPD8|1765	ENSP00000306637.3	ENST00000302558.7	1641	1705	1640	1705	PF16704.5	Rab_bind	Domain	2	66	66	128.6	6.7e-38	1	No_clan		1	0.015	0	0	Reference
ENSP00000386511.1|ENST00000409750.5|ENSG00000169629.11|OTTHUMG00000153289.2|OTTHUMT00000330561.2|RGPD8-001|RGPD8|1625	ENSP00000386511.1	ENST00000409750.5	1501	1565	1500	1565	PF16704.5	Rab_bind	Domain	2	66	66	128.7	6.1e-38	1	No_clan		1	0.015	0	0	Reference
ENSP00000263331.5|ENST00000263331.9|ENSG00000125630.15|OTTHUMG00000131314.3|OTTHUMT00000254083.1|POLR1B-001|POLR1B|1135	ENSP00000263331.5	ENST00000263331.9	186	374	186	375	PF04561.14	RNA_pol_Rpb2_2	Domain	1	189	190	47.7	1.3e-12	1	No_clan		1	0.005	0	0	Reference
ENSP00000263331.5|ENST00000263331.9|ENSG00000125630.15|OTTHUMG00000131314.3|OTTHUMT00000254083.1|POLR1B-001|POLR1B|1135	ENSP00000263331.5	ENST00000263331.9	456	520	455	520	PF04565.16	RNA_pol_Rpb2_3	Domain	2	68	68	95.3	1.8e-27	1	No_clan		1	0.015	-2	-0.03	Reference
ENSP00000263331.5|ENST00000263331.9|ENSG00000125630.15|OTTHUMG00000131314.3|OTTHUMT00000254083.1|POLR1B-001|POLR1B|1135	ENSP00000263331.5	ENST00000263331.9	563	621	563	621	PF06883.12	RNA_pol_Rpa2_4	Domain	1	58	58	68.6	3.3e-19	1	No_clan		0	0	1	0.017	Reference
ENSP00000263331.5|ENST00000263331.9|ENSG00000125630.15|OTTHUMG00000131314.3|OTTHUMT00000254083.1|POLR1B-001|POLR1B|1135	ENSP00000263331.5	ENST00000263331.9	670	1030	670	1031	PF00562.28	RNA_pol_Rpb2_6	Domain	1	389	390	395.4	2.8e-118	1	CL0410		1	0.003	-28	-0.072	Reference
ENSP00000263331.5|ENST00000263331.9|ENSG00000125630.15|OTTHUMG00000131314.3|OTTHUMT00000254083.1|POLR1B-001|POLR1B|1135	ENSP00000263331.5	ENST00000263331.9	1033	1133	1033	1135	PF04560.20	RNA_pol_Rpb2_7	Domain	1	85	87	77.5	7.5e-22	1	No_clan		2	0.023	16	0.188	Insertion
ENSP00000437914.1|ENST00000537335.5|ENSG00000125630.15|OTTHUMG00000131314.3|-|POLR1B-201|POLR1B|924	ENSP00000437914.1	ENST00000537335.5	15	163	3	164	PF04561.14	RNA_pol_Rpb2_2	Domain	31	189	190	45.9	4.8e-12	1	No_clan		30	0.158	-10	-0.063	Truncation
ENSP00000437914.1|ENST00000537335.5|ENSG00000125630.15|OTTHUMG00000131314.3|-|POLR1B-201|POLR1B|924	ENSP00000437914.1	ENST00000537335.5	245	309	244	309	PF04565.16	RNA_pol_Rpb2_3	Domain	2	68	68	95.7	1.4e-27	1	No_clan		1	0.015	-2	-0.03	Reference
ENSP00000437914.1|ENST00000537335.5|ENSG00000125630.15|OTTHUMG00000131314.3|-|POLR1B-201|POLR1B|924	ENSP00000437914.1	ENST00000537335.5	352	410	352	410	PF06883.12	RNA_pol_Rpa2_4	Domain	1	58	58	69	2.6e-19	1	No_clan		0	0	1	0.017	Reference
ENSP00000437914.1|ENST00000537335.5|ENSG00000125630.15|OTTHUMG00000131314.3|-|POLR1B-201|POLR1B|924	ENSP00000437914.1	ENST00000537335.5	459	819	459	820	PF00562.28	RNA_pol_Rpb2_6	Domain	1	389	390	396	1.8e-118	1	CL0410		1	0.003	-28	-0.072	Reference
ENSP00000437914.1|ENST00000537335.5|ENSG00000125630.15|OTTHUMG00000131314.3|-|POLR1B-201|POLR1B|924	ENSP00000437914.1	ENST00000537335.5	822	922	822	924	PF04560.20	RNA_pol_Rpb2_7	Domain	1	85	87	77.9	5.7e-22	1	No_clan		2	0.023	16	0.188	Insertion
ENSP00000444136.1|ENST00000541869.5|ENSG00000125630.15|OTTHUMG00000131314.3|-|POLR1B-202|POLR1B|1173	ENSP00000444136.1	ENST00000541869.5	224	412	224	413	PF04561.14	RNA_pol_Rpb2_2	Domain	1	189	190	47.7	1.4e-12	1	No_clan		1	0.005	0	0	Reference
ENSP00000444136.1|ENST00000541869.5|ENSG00000125630.15|OTTHUMG00000131314.3|-|POLR1B-202|POLR1B|1173	ENSP00000444136.1	ENST00000541869.5	494	558	493	558	PF04565.16	RNA_pol_Rpb2_3	Domain	2	68	68	95.3	1.8e-27	1	No_clan		1	0.015	-2	-0.03	Reference
ENSP00000444136.1|ENST00000541869.5|ENSG00000125630.15|OTTHUMG00000131314.3|-|POLR1B-202|POLR1B|1173	ENSP00000444136.1	ENST00000541869.5	601	659	601	659	PF06883.12	RNA_pol_Rpa2_4	Domain	1	58	58	68.6	3.4e-19	1	No_clan		0	0	1	0.017	Reference
ENSP00000444136.1|ENST00000541869.5|ENSG00000125630.15|OTTHUMG00000131314.3|-|POLR1B-202|POLR1B|1173	ENSP00000444136.1	ENST00000541869.5	708	1068	708	1069	PF00562.28	RNA_pol_Rpb2_6	Domain	1	389	390	395.3	3e-118	1	CL0410		1	0.003	-28	-0.072	Reference
ENSP00000444136.1|ENST00000541869.5|ENSG00000125630.15|OTTHUMG00000131314.3|-|POLR1B-202|POLR1B|1173	ENSP00000444136.1	ENST00000541869.5	1071	1171	1071	1173	PF04560.20	RNA_pol_Rpb2_7	Domain	1	85	87	77.5	7.8e-22	1	No_clan		2	0.023	16	0.188	Insertion
ENSP00000387143.3|ENST00000409894.7|ENSG00000125630.15|OTTHUMG00000131314.3|OTTHUMT00000330624.1|POLR1B-003|POLR1B|952	ENSP00000387143.3	ENST00000409894.7	186	374	186	375	PF04561.14	RNA_pol_Rpb2_2	Domain	1	189	190	48.1	1e-12	1	No_clan		1	0.005	0	0	Reference
ENSP00000387143.3|ENST00000409894.7|ENSG00000125630.15|OTTHUMG00000131314.3|OTTHUMT00000330624.1|POLR1B-003|POLR1B|952	ENSP00000387143.3	ENST00000409894.7	402	438	394	438	PF06883.12	RNA_pol_Rpa2_4	Domain	23	58	58	42.3	5.7e-11	1	No_clan		22	0.379	1	0.028	Truncation
ENSP00000387143.3|ENST00000409894.7|ENSG00000125630.15|OTTHUMG00000131314.3|OTTHUMT00000330624.1|POLR1B-003|POLR1B|952	ENSP00000387143.3	ENST00000409894.7	487	847	487	848	PF00562.28	RNA_pol_Rpb2_6	Domain	1	389	390	395.9	2e-118	1	CL0410		1	0.003	-28	-0.072	Reference
ENSP00000387143.3|ENST00000409894.7|ENSG00000125630.15|OTTHUMG00000131314.3|OTTHUMT00000330624.1|POLR1B-003|POLR1B|952	ENSP00000387143.3	ENST00000409894.7	850	950	850	952	PF04560.20	RNA_pol_Rpb2_7	Domain	1	85	87	77.9	5.9e-22	1	No_clan		2	0.023	16	0.188	Insertion
ENSP00000405358.2|ENST00000417433.6|ENSG00000125630.15|OTTHUMG00000131314.3|OTTHUMT00000330626.1|POLR1B-005|POLR1B|1079	ENSP00000405358.2	ENST00000417433.6	130	318	130	319	PF04561.14	RNA_pol_Rpb2_2	Domain	1	189	190	47.8	1.2e-12	1	No_clan		1	0.005	0	0	Reference
ENSP00000405358.2|ENST00000417433.6|ENSG00000125630.15|OTTHUMG00000131314.3|OTTHUMT00000330626.1|POLR1B-005|POLR1B|1079	ENSP00000405358.2	ENST00000417433.6	400	464	399	464	PF04565.16	RNA_pol_Rpb2_3	Domain	2	68	68	95.4	1.6e-27	1	No_clan		1	0.015	-2	-0.03	Reference
ENSP00000405358.2|ENST00000417433.6|ENSG00000125630.15|OTTHUMG00000131314.3|OTTHUMT00000330626.1|POLR1B-005|POLR1B|1079	ENSP00000405358.2	ENST00000417433.6	507	565	507	565	PF06883.12	RNA_pol_Rpa2_4	Domain	1	58	58	68.7	3.1e-19	1	No_clan		0	0	1	0.017	Reference
ENSP00000405358.2|ENST00000417433.6|ENSG00000125630.15|OTTHUMG00000131314.3|OTTHUMT00000330626.1|POLR1B-005|POLR1B|1079	ENSP00000405358.2	ENST00000417433.6	614	974	614	975	PF00562.28	RNA_pol_Rpb2_6	Domain	1	389	390	395.5	2.5e-118	1	CL0410		1	0.003	-28	-0.072	Reference
ENSP00000405358.2|ENST00000417433.6|ENSG00000125630.15|OTTHUMG00000131314.3|OTTHUMT00000330626.1|POLR1B-005|POLR1B|1079	ENSP00000405358.2	ENST00000417433.6	977	1077	977	1079	PF04560.20	RNA_pol_Rpb2_7	Domain	1	85	87	77.6	7e-22	1	No_clan		2	0.023	16	0.188	Insertion
ENSP00000394408.2|ENST00000458012.2|ENSG00000125630.15|OTTHUMG00000131314.3|OTTHUMT00000330636.2|POLR1B-015|POLR1B|308	ENSP00000394408.2	ENST00000458012.2	27	85	27	85	PF06883.12	RNA_pol_Rpa2_4	Domain	1	58	58	71.1	5.5e-20	1	No_clan		0	0	1	0.017	Reference
ENSP00000394408.2|ENST00000458012.2|ENSG00000125630.15|OTTHUMG00000131314.3|OTTHUMT00000330636.2|POLR1B-015|POLR1B|308	ENSP00000394408.2	ENST00000458012.2	100	308	93	308	PF00562.28	RNA_pol_Rpb2_6	Domain	46	286	390	200.9	3.2e-59	1	CL0410		104	0.267	-32	-0.133	Complex
ENSP00000325655.5|ENST00000324913.9|ENSG00000125611.15|OTTHUMG00000131312.2|OTTHUMT00000254081.2|CHCHD5-001|CHCHD5|110	ENSP00000325655.5	ENST00000324913.9	5	49	5	49	PF16860.5	CX9C	Domain	1	44	44	64.2	7.7e-18	1	CL0351		0	0	1	0.023	Reference
ENSP00000325655.5|ENST00000324913.9|ENSG00000125611.15|OTTHUMG00000131312.2|OTTHUMT00000254081.2|CHCHD5-001|CHCHD5|110	ENSP00000325655.5	ENST00000324913.9	58	91	58	92	PF06747.13	CHCH	Domain	1	34	35	27.1	3.2e-06	1	CL0351		1	0.029	0	0	Reference
ENSP00000412731.1|ENST00000454841.5|ENSG00000125611.15|OTTHUMG00000131312.2|OTTHUMT00000330603.1|CHCHD5-002|CHCHD5|48	ENSP00000412731.1	ENST00000454841.5	5	48	5	48	PF16860.5	CX9C	Domain	1	43	44	63.8	1e-17	1	CL0351		1	0.023	1	0.023	Reference
ENSP00000386994.1|ENST00000409719.1|ENSG00000125611.15|OTTHUMG00000131312.2|OTTHUMT00000330604.1|CHCHD5-003|CHCHD5|158	ENSP00000386994.1	ENST00000409719.1	5	49	5	49	PF16860.5	CX9C	Domain	1	44	44	63.2	1.6e-17	1	CL0351		0	0	1	0.023	Reference
ENSP00000263339.3|ENST00000263339.3|ENSG00000115008.5|OTTHUMG00000131315.2|OTTHUMT00000254084.1|IL1A-001|IL1A|271	ENSP00000263339.3	ENST00000263339.3	157	266	155	266	PF00340.19	IL1	Domain	3	119	119	126.6	3.7e-37	1	CL0066		2	0.017	-7	-0.06	Reference
ENSP00000263341.2|ENST00000263341.6|ENSG00000125538.11|OTTHUMG00000131344.2|OTTHUMT00000254125.2|IL1B-001|IL1B|269	ENSP00000263341.2	ENST00000263341.6	147	264	147	264	PF00340.19	IL1	Domain	1	119	119	154	1.2e-45	1	CL0066		0	0	-1	-0.008	Reference
ENSP00000263326.3|ENST00000263326.7|ENSG00000125571.9|OTTHUMG00000131345.1|OTTHUMT00000254126.1|IL37-001|IL37|218	ENSP00000263326.3	ENST00000263326.7	96	194	83	203	PF00340.19	IL1	Domain	15	109	119	48.5	6.1e-13	1	CL0066		14	0.118	4	0.042	Truncation
ENSP00000263327.3|ENST00000352179.7|ENSG00000125571.9|OTTHUMG00000131345.1|OTTHUMT00000254127.1|IL37-002|IL37|197	ENSP00000263327.3	ENST00000352179.7	75	173	61	182	PF00340.19	IL1	Domain	15	109	119	48.9	4.5e-13	1	CL0066		14	0.118	4	0.042	Truncation
ENSP00000263328.3|ENST00000349806.7|ENSG00000125571.9|OTTHUMG00000131345.1|OTTHUMT00000254128.1|IL37-003|IL37|157	ENSP00000263328.3	ENST00000349806.7	36	134	23	142	PF00340.19	IL1	Domain	16	110	119	49.6	2.8e-13	1	CL0066		15	0.126	4	0.042	Truncation
ENSP00000309208.3|ENST00000353225.7|ENSG00000125571.9|OTTHUMG00000131345.1|OTTHUMT00000254129.1|IL37-004|IL37|178	ENSP00000309208.3	ENST00000353225.7	57	155	43	163	PF00340.19	IL1	Domain	16	110	119	48.9	4.5e-13	1	CL0066		15	0.126	4	0.042	Truncation
ENSP00000309883.2|ENST00000311328.2|ENSG00000125571.9|OTTHUMG00000131345.1|OTTHUMT00000254130.1|IL37-005|IL37|192	ENSP00000309883.2	ENST00000311328.2	70	168	56	177	PF00340.19	IL1	Domain	15	109	119	49	4.1e-13	1	CL0066		14	0.118	4	0.042	Truncation
ENSP00000365672.2|ENST00000376489.6|ENSG00000136688.10|OTTHUMG00000131336.3|OTTHUMT00000330714.1|IL36G-002|IL36G|134	ENSP00000365672.2	ENST00000376489.6	34	122	18	130	PF00340.19	IL1	Domain	22	110	119	57.6	9.1e-16	1	CL0066		21	0.176	0	0	Truncation
ENSP00000259205.3|ENST00000259205.4|ENSG00000136688.10|OTTHUMG00000131336.3|OTTHUMT00000330713.2|IL36G-001|IL36G|169	ENSP00000259205.3	ENST00000259205.4	69	156	53	165	PF00340.19	IL1	Domain	22	109	119	56.6	1.8e-15	1	CL0066		21	0.176	0	0	Truncation
ENSP00000259211.6|ENST00000259211.6|ENSG00000136694.8|OTTHUMG00000153320.1|OTTHUMT00000330711.1|IL36A-001|IL36A|158	ENSP00000259211.6	ENST00000259211.6	51	152	38	154	PF00340.19	IL1	Domain	16	117	119	69.6	1.7e-19	1	CL0066		15	0.126	0	0	Truncation
ENSP00000328420.2|ENST00000327407.2|ENSG00000136696.10|OTTHUMG00000131338.1|OTTHUMT00000254111.1|IL36B-002|IL36B|157	ENSP00000328420.2	ENST00000327407.2	55	152	41	153	PF00340.19	IL1	Domain	21	118	119	74.9	3.8e-21	1	CL0066		20	0.168	0	0	Truncation
ENSP00000259212.3|ENST00000346807.7|ENSG00000136695.14|OTTHUMG00000131337.3|OTTHUMT00000254109.1|IL36RN-001|IL36RN|155	ENSP00000259212.3	ENST00000346807.7	54	151	38	151	PF00340.19	IL1	Domain	25	119	119	79.2	1.9e-22	1	CL0066		24	0.202	3	0.032	Truncation
ENSP00000376896.2|ENST00000393200.6|ENSG00000136695.14|OTTHUMG00000131337.3|OTTHUMT00000330729.1|IL36RN-002|IL36RN|155	ENSP00000376896.2	ENST00000393200.6	54	151	38	151	PF00340.19	IL1	Domain	25	119	119	79.2	1.9e-22	1	CL0066		24	0.202	3	0.032	Truncation
ENSP00000409262.1|ENST00000437409.1|ENSG00000136695.14|OTTHUMG00000131337.3|OTTHUMT00000330730.1|IL36RN-003|IL36RN|117	ENSP00000409262.1	ENST00000437409.1	54	117	38	117	PF00340.19	IL1	Domain	25	88	119	45.5	5e-12	1	CL0066		31	0.261	0	0	Truncation
ENSP00000475308.1|ENST00000514072.1|ENSG00000136695.14|OTTHUMG00000131337.3|OTTHUMT00000470687.1|IL36RN-004|IL36RN|52	ENSP00000475308.1	ENST00000514072.1	5	48	1	48	PF00340.19	IL1	Domain	79	119	119	39.2	4.5e-10	1	CL0066		78	0.655	3	0.073	Truncation
ENSP00000341794.2|ENST00000341010.6|ENSG00000136697.12|OTTHUMG00000131339.2|OTTHUMT00000254112.1|IL1F10-001|IL1F10|152	ENSP00000341794.2	ENST00000341010.6	36	148	32	148	PF00340.19	IL1	Domain	6	119	119	66.8	1.3e-18	1	CL0066		5	0.042	-1	-0.009	Reference
ENSP00000376893.2|ENST00000393197.2|ENSG00000136697.12|OTTHUMG00000131339.2|OTTHUMT00000330725.1|IL1F10-002|IL1F10|152	ENSP00000376893.2	ENST00000393197.2	36	148	32	148	PF00340.19	IL1	Domain	6	119	119	66.8	1.3e-18	1	CL0066		5	0.042	-1	-0.009	Reference
ENSP00000387210.1|ENST00000409052.5|ENSG00000136689.18|OTTHUMG00000131341.2|OTTHUMT00000330801.1|IL1RN-004|IL1RN|143	ENSP00000387210.1	ENST00000409052.5	26	139	26	139	PF00340.19	IL1	Domain	1	119	119	139.5	3.8e-41	1	CL0066		0	0	-5	-0.042	Reference
ENSP00000354816.3|ENST00000361779.7|ENSG00000136689.18|OTTHUMG00000131341.2|OTTHUMT00000254118.1|IL1RN-003|IL1RN|143	ENSP00000354816.3	ENST00000361779.7	26	139	26	139	PF00340.19	IL1	Domain	1	119	119	139.5	3.8e-41	1	CL0066		0	0	-5	-0.042	Reference
ENSP00000259206.5|ENST00000259206.9|ENSG00000136689.18|OTTHUMG00000131341.2|OTTHUMT00000254116.1|IL1RN-001|IL1RN|180	ENSP00000259206.5	ENST00000259206.9	63	176	63	176	PF00340.19	IL1	Domain	1	119	119	138.5	7.8e-41	1	CL0066		0	0	-5	-0.042	Reference
ENSP00000329072.3|ENST00000354115.6|ENSG00000136689.18|OTTHUMG00000131341.2|OTTHUMT00000254117.1|IL1RN-002|IL1RN|159	ENSP00000329072.3	ENST00000354115.6	42	155	42	155	PF00340.19	IL1	Domain	1	119	119	139	5.4e-41	1	CL0066		0	0	-5	-0.042	Reference
ENSP00000387173.3|ENST00000409930.3|ENSG00000136689.18|OTTHUMG00000131341.2|OTTHUMT00000330802.1|IL1RN-005|IL1RN|177	ENSP00000387173.3	ENST00000409930.3	60	173	60	173	PF00340.19	IL1	Domain	1	119	119	138.5	7.4e-41	1	CL0066		0	0	-5	-0.042	Reference
ENSP00000245796.6|ENST00000245796.10|ENSG00000125637.15|OTTHUMG00000153339.3|OTTHUMT00000330789.1|PSD4-001|PSD4|1056	ENSP00000245796.6	ENST00000245796.10	588	737	576	738	PF01369.20	Sec7	Domain	33	182	183	137.7	3.3e-40	1	No_clan		32	0.175	0	0	Truncation
ENSP00000245796.6|ENST00000245796.10|ENSG00000125637.15|OTTHUMG00000153339.3|OTTHUMT00000330789.1|PSD4-001|PSD4|1056	ENSP00000245796.6	ENST00000245796.10	778	892	778	892	PF15410.6	PH_9	Domain	1	119	119	113.6	6.7e-33	1	CL0266		0	0	-4	-0.034	Reference
ENSP00000413997.2|ENST00000441564.7|ENSG00000125637.15|OTTHUMG00000153339.3|OTTHUMT00000330791.3|PSD4-003|PSD4|1027	ENSP00000413997.2	ENST00000441564.7	560	709	548	710	PF01369.20	Sec7	Domain	33	182	183	137.8	3.1e-40	1	No_clan		32	0.175	0	0	Truncation
ENSP00000413997.2|ENST00000441564.7|ENSG00000125637.15|OTTHUMG00000153339.3|OTTHUMT00000330791.3|PSD4-003|PSD4|1027	ENSP00000413997.2	ENST00000441564.7	750	863	750	863	PF15410.6	PH_9	Domain	1	119	119	114.5	3.5e-33	1	CL0266		0	0	-5	-0.042	Reference
ENSP00000386606.1|ENST00000409378.1|ENSG00000125637.15|OTTHUMG00000153339.3|OTTHUMT00000330798.1|PSD4-010|PSD4|178	ENSP00000386606.1	ENST00000409378.1	4	89	1	92	PF15410.6	PH_9	Domain	13	103	119	79.2	2.9e-22	1	CL0266		16	0.134	-5	-0.055	Truncation
ENSP00000263335.7|ENST00000263335.11|ENSG00000125618.16|OTTHUMG00000128529.10|OTTHUMT00000250354.2|PAX8-002|PAX8|321	ENSP00000263335.7	ENST00000263335.11	9	133	9	133	PF00292.18	PAX	Domain	1	125	125	243.3	4e-73	1	CL0123		0	0	0	0	Reference
ENSP00000380768.3|ENST00000397647.7|ENSG00000125618.16|OTTHUMG00000128529.10|OTTHUMT00000250355.1|PAX8-003|PAX8|287	ENSP00000380768.3	ENST00000397647.7	9	133	9	133	PF00292.18	PAX	Domain	1	125	125	243.6	3.1e-73	1	CL0123		0	0	0	0	Reference
ENSP00000314750.5|ENST00000348715.9|ENSG00000125618.16|OTTHUMG00000128529.10|OTTHUMT00000250356.4|PAX8-004|PAX8|398	ENSP00000314750.5	ENST00000348715.9	9	133	9	133	PF00292.18	PAX	Domain	1	125	125	242.6	6.2e-73	1	CL0123		0	0	0	0	Reference
ENSP00000263334.6|ENST00000263334.9|ENSG00000125618.16|OTTHUMG00000128529.10|-|PAX8-201|PAX8|450	ENSP00000263334.6	ENST00000263334.9	9	133	9	133	PF00292.18	PAX	Domain	1	125	125	242.3	7.9e-73	1	CL0123		0	0	0	0	Reference
ENSP00000395498.3|ENST00000429538.7|ENSG00000125618.16|OTTHUMG00000128529.10|OTTHUMT00000250353.6|PAX8-001|PAX8|450	ENSP00000395498.3	ENST00000429538.7	9	133	9	133	PF00292.18	PAX	Domain	1	125	125	242.3	7.9e-73	1	CL0123		0	0	0	0	Reference
ENSP00000474395.1|ENST00000453673.3|ENSG00000231292.6|OTTHUMG00000153338.2|OTTHUMT00000330788.2|IGKV1OR2-108-001|IGKV1OR2-108|117	ENSP00000474395.1	ENST00000453673.3	28	111	28	116	PF07686.17	V-set	Domain	1	91	109	60.8	1.2e-16	1	CL0011		18	0.165	-7	-0.077	Truncation
ENSP00000259199.4|ENST00000259199.8|ENSG00000136682.14|OTTHUMG00000131360.3|OTTHUMT00000254149.3|CBWD2-001|CBWD2|395	ENSP00000259199.4	ENST00000259199.8	43	230	43	231	PF02492.19	cobW	Domain	1	176	177	165.3	9.6e-49	1	CL0023		1	0.006	12	0.068	Reference
ENSP00000259199.4|ENST00000259199.8|ENSG00000136682.14|OTTHUMG00000131360.3|OTTHUMT00000254149.3|CBWD2-001|CBWD2|395	ENSP00000259199.4	ENST00000259199.8	274	375	274	377	PF07683.14	CobW_C	Domain	1	92	94	60.5	1.1e-16	1	No_clan		2	0.021	10	0.109	Insertion
ENSP00000411906.2|ENST00000416503.6|ENSG00000136682.14|OTTHUMG00000131360.3|-|CBWD2-201|CBWD2|376	ENSP00000411906.2	ENST00000416503.6	43	230	43	231	PF02492.19	cobW	Domain	1	176	177	165.5	8.5e-49	1	CL0023		1	0.006	12	0.068	Reference
ENSP00000411906.2|ENST00000416503.6|ENSG00000136682.14|OTTHUMG00000131360.3|-|CBWD2-201|CBWD2|376	ENSP00000411906.2	ENST00000416503.6	255	356	255	358	PF07683.14	CobW_C	Domain	1	92	94	60.6	1e-16	1	No_clan		2	0.021	10	0.109	Insertion
ENSP00000401945.3|ENST00000433343.6|ENSG00000136682.14|OTTHUMG00000131360.3|-|CBWD2-202|CBWD2|180	ENSP00000401945.3	ENST00000433343.6	43	172	43	178	PF02492.19	cobW	Domain	1	122	177	131.2	2.9e-38	1	CL0023		55	0.311	8	0.066	Truncation
ENSP00000393105.1|ENST00000456188.5|ENSG00000136682.14|OTTHUMG00000131360.3|OTTHUMT00000330884.1|CBWD2-006|CBWD2|182	ENSP00000393105.1	ENST00000456188.5	43	172	43	180	PF02492.19	cobW	Domain	1	122	177	131.5	2.3e-38	1	CL0023		55	0.311	8	0.066	Truncation
ENSP00000302756.5|ENST00000306507.6|ENSG00000184492.6|OTTHUMG00000131359.1|OTTHUMT00000254148.1|FOXD4L1-001|FOXD4L1|408	ENSP00000302756.5	ENST00000306507.6	107	191	106	192	PF00250.18	Forkhead	Domain	2	86	87	125.2	9.4e-37	1	CL0123		1	0.011	0	0	Reference
ENSP00000376872.3|ENST00000393167.7|ENSG00000144134.18|OTTHUMG00000047828.5|OTTHUMT00000109047.2|RABL2A-002|RABL2A|228	ENSP00000376872.3	ENST00000393167.7	23	176	23	179	PF00071.22	Ras	Domain	1	159	162	132	1.5e-38	1	CL0023		3	0.019	-5	-0.031	Reference
ENSP00000386460.1|ENST00000409842.5|ENSG00000144134.18|OTTHUMG00000047828.5|OTTHUMT00000330955.1|RABL2A-008|RABL2A|165	ENSP00000386460.1	ENST00000409842.5	23	67	23	140	PF08477.13	Roc	Domain	1	46	120	34.1	2.7e-08	1	CL0023		74	0.617	-1	-0.022	Truncation
ENSP00000388944.1|ENST00000413545.5|ENSG00000144134.18|OTTHUMG00000047828.5|OTTHUMT00000109045.2|RABL2A-004|RABL2A|114	ENSP00000388944.1	ENST00000413545.5	23	113	23	114	PF00071.22	Ras	Domain	1	91	162	95	3.3e-27	1	CL0023		71	0.438	0	0	Truncation
ENSP00000376870.3|ENST00000393165.7|ENSG00000144134.18|OTTHUMG00000047828.5|OTTHUMT00000109046.1|RABL2A-003|RABL2A|229	ENSP00000376870.3	ENST00000393165.7	23	177	23	180	PF00071.22	Ras	Domain	1	159	162	133.8	4.2e-39	1	CL0023		3	0.019	-4	-0.025	Reference
ENSP00000399360.1|ENST00000450954.5|ENSG00000144134.18|OTTHUMG00000047828.5|OTTHUMT00000330956.1|RABL2A-009|RABL2A|101	ENSP00000399360.1	ENST00000450954.5	23	99	23	101	PF08477.13	Roc	Domain	1	85	120	77.9	7.2e-22	1	CL0023		35	0.292	-8	-0.094	Truncation
ENSP00000415510.1|ENST00000452831.5|ENSG00000144134.18|OTTHUMG00000047828.5|OTTHUMT00000330958.1|RABL2A-011|RABL2A|54	ENSP00000415510.1	ENST00000452831.5	23	53	23	54	PF00071.22	Ras	Domain	1	31	162	23.2	4.1e-05	1	CL0023		131	0.809	0	0	Truncation
ENSP00000376871.3|ENST00000393166.7|ENSG00000144134.18|OTTHUMG00000047828.5|OTTHUMT00000109044.1|RABL2A-001|RABL2A|228	ENSP00000376871.3	ENST00000393166.7	23	176	23	179	PF00071.22	Ras	Domain	1	159	162	132	1.5e-38	1	CL0023		3	0.019	-5	-0.031	Reference
ENSP00000387229.1|ENST00000409875.5|ENSG00000144134.18|OTTHUMG00000047828.5|OTTHUMT00000330960.1|RABL2A-013|RABL2A|238	ENSP00000387229.1	ENST00000409875.5	23	172	23	179	PF00071.22	Ras	Domain	1	155	162	127.1	4.6e-37	1	CL0023		7	0.043	-5	-0.032	Reference
ENSP00000365622.3|ENST00000376439.3|ENSG00000144134.18|OTTHUMG00000047828.5|-|RABL2A-201|RABL2A|165	ENSP00000365622.3	ENST00000376439.3	23	67	23	140	PF08477.13	Roc	Domain	1	46	120	34.1	2.7e-08	1	CL0023		74	0.617	-1	-0.022	Truncation
ENSP00000386565.1|ENST00000410059.5|ENSG00000175497.16|OTTHUMG00000153294.8|OTTHUMT00000330580.4|DPP10-001|DPP10|796	ENSP00000386565.1	ENST00000410059.5	582	783	580	784	PF00326.21	Peptidase_S9	Domain	3	211	212	159.9	6e-47	1	CL0028		2	0.009	-7	-0.033	Reference
ENSP00000387038.1|ENST00000409163.5|ENSG00000175497.16|OTTHUMG00000153294.8|OTTHUMT00000330688.1|DPP10-002|DPP10|746	ENSP00000387038.1	ENST00000409163.5	532	733	530	734	PF00326.21	Peptidase_S9	Domain	3	211	212	160	5.4e-47	1	CL0028		2	0.009	-7	-0.033	Reference
ENSP00000376855.2|ENST00000393147.6|ENSG00000175497.16|OTTHUMG00000153294.8|OTTHUMT00000330693.1|DPP10-007|DPP10|800	ENSP00000376855.2	ENST00000393147.6	586	787	584	788	PF00326.21	Peptidase_S9	Domain	3	211	212	159.8	6.1e-47	1	CL0028		2	0.009	-7	-0.033	Reference
ENSP00000309066.8|ENST00000310323.12|ENSG00000175497.16|OTTHUMG00000153294.8|OTTHUMT00000330691.1|DPP10-005|DPP10|789	ENSP00000309066.8	ENST00000310323.12	575	776	573	777	PF00326.21	Peptidase_S9	Domain	3	211	212	159.9	5.9e-47	1	CL0028		2	0.009	-7	-0.033	Reference
ENSP00000263239.2|ENST00000263239.6|ENSG00000088205.12|OTTHUMG00000058521.8|OTTHUMT00000129632.3|DDX18-001|DDX18|670	ENSP00000263239.2	ENST00000263239.6	203	374	203	374	PF00270.29	DEAD	Domain	1	176	176	153.6	4.5e-45	1	CL0023		0	0	-4	-0.023	Reference
ENSP00000263239.2|ENST00000263239.6|ENSG00000088205.12|OTTHUMG00000058521.8|OTTHUMT00000129632.3|DDX18-001|DDX18|670	ENSP00000263239.2	ENST00000263239.6	561	619	561	621	PF13959.6	DUF4217	Domain	1	59	61	68.3	5e-19	1	No_clan		2	0.033	0	0	Reference
ENSP00000415604.1|ENST00000415038.1|ENSG00000088205.12|OTTHUMG00000058521.8|OTTHUMT00000129634.1|DDX18-003|DDX18|214	ENSP00000415604.1	ENST00000415038.1	5	57	1	57	PF00270.29	DEAD	Domain	117	176	176	39.6	4.3e-10	1	CL0023		116	0.659	-7	-0.117	Complex
ENSP00000295206.5|ENST00000295206.6|ENSG00000163064.6|OTTHUMG00000131401.3|OTTHUMT00000254191.3|EN1-001|EN1|392	ENSP00000295206.5	ENST00000295206.6	304	360	304	360	PF00046.29	Homeodomain	Domain	1	57	57	75.4	2.2e-21	1	CL0123		0	0	0	0	Reference
ENSP00000295206.5|ENST00000295206.6|ENSG00000163064.6|OTTHUMG00000131401.3|OTTHUMT00000254191.3|EN1-001|EN1|392	ENSP00000295206.5	ENST00000295206.6	361	391	361	391	PF10525.9	Engrail_1_C_sig	Domain	1	31	31	66.8	6.9e-19	1	No_clan		0	0	0	0	Reference
ENSP00000318916.4|ENST00000327097.4|ENSG00000019169.10|OTTHUMG00000131400.2|OTTHUMT00000254190.2|MARCO-001|MARCO|520	ENSP00000318916.4	ENST00000327097.4	429	519	427	519	PF00530.18	SRCR	Domain	5	100	100	94.3	5e-27	1	CL0550		4	0.04	-5	-0.052	Reference
ENSP00000272520.3|ENST00000272520.3|ENSG00000144119.3|OTTHUMG00000153271.2|OTTHUMT00000330527.2|C1QL2-001|C1QL2|287	ENSP00000272520.3	ENST00000272520.3	160	284	160	284	PF00386.21	C1q	Domain	1	127	127	127	4.7e-37	1	CL0100		0	0	-2	-0.016	Reference
ENSP00000348116.3|ENST00000355857.7|ENSG00000155368.16|OTTHUMG00000131403.4|OTTHUMT00000330590.2|DBI-001|DBI|87	ENSP00000348116.3	ENST00000355857.7	3	82	3	83	PF00887.19	ACBP	Domain	1	84	85	113	5.7e-33	1	CL0632		1	0.012	-4	-0.048	Reference
ENSP00000439012.1|ENST00000535757.5|ENSG00000155368.16|OTTHUMG00000131403.4|-|DBI-202|DBI|104	ENSP00000439012.1	ENST00000535757.5	20	99	20	100	PF00887.19	ACBP	Domain	1	84	85	112.1	1.1e-32	1	CL0632		1	0.012	-4	-0.048	Reference
ENSP00000442917.2|ENST00000535617.5|ENSG00000155368.16|OTTHUMG00000131403.4|-|DBI-201|DBI|97	ENSP00000442917.2	ENST00000535617.5	14	92	13	93	PF00887.19	ACBP	Domain	2	84	85	111.9	1.2e-32	1	CL0632		1	0.012	-4	-0.048	Reference
ENSP00000486281.1|ENST00000627093.2|ENSG00000155368.16|OTTHUMG00000131403.4|OTTHUMT00000484398.1|DBI-009|DBI|129	ENSP00000486281.1	ENST00000627093.2	45	124	45	125	PF00887.19	ACBP	Domain	1	84	85	111.2	2.1e-32	1	CL0632		1	0.012	-4	-0.048	Reference
ENSP00000386486.1|ENST00000409094.5|ENSG00000155368.16|OTTHUMG00000131403.4|OTTHUMT00000330595.1|DBI-006|DBI|104	ENSP00000386486.1	ENST00000409094.5	20	99	20	100	PF00887.19	ACBP	Domain	1	84	85	112.1	1.1e-32	1	CL0632		1	0.012	-4	-0.048	Reference
ENSP00000440698.2|ENST00000542275.5|ENSG00000155368.16|OTTHUMG00000131403.4|-|DBI-203|DBI|143	ENSP00000440698.2	ENST00000542275.5	59	138	59	139	PF00887.19	ACBP	Domain	1	84	85	110.8	2.8e-32	1	CL0632		1	0.012	-4	-0.048	Reference
ENSP00000311117.4|ENST00000311521.8|ENSG00000155368.16|OTTHUMG00000131403.4|OTTHUMT00000330591.1|DBI-002|DBI|104	ENSP00000311117.4	ENST00000311521.8	20	99	20	100	PF00887.19	ACBP	Domain	1	84	85	112.1	1.1e-32	1	CL0632		1	0.012	-4	-0.048	Reference
ENSP00000486361.1|ENST00000627305.2|ENSG00000155368.16|OTTHUMG00000131403.4|OTTHUMT00000484399.1|DBI-008|DBI|148	ENSP00000486361.1	ENST00000627305.2	65	143	64	144	PF00887.19	ACBP	Domain	2	84	85	110.6	3.1e-32	1	CL0632		1	0.012	-4	-0.048	Reference
ENSP00000376815.2|ENST00000393103.2|ENSG00000155368.16|OTTHUMG00000131403.4|OTTHUMT00000330592.1|DBI-003|DBI|88	ENSP00000376815.2	ENST00000393103.2	6	83	5	84	PF00887.19	ACBP	Domain	3	84	85	112.1	1.1e-32	1	CL0632		2	0.024	-4	-0.049	Reference
ENSP00000263708.2|ENST00000263708.6|ENSG00000088179.8|OTTHUMG00000131436.7|OTTHUMT00000254233.2|PTPN4-001|PTPN4|926	ENSP00000263708.2	ENST00000263708.6	33	96	33	97	PF09379.10	FERM_N	Domain	1	64	65	65.9	2.2e-18	1	CL0072		1	0.015	0	0	Reference
ENSP00000263708.2|ENST00000263708.6|ENSG00000088179.8|OTTHUMG00000131436.7|OTTHUMT00000254233.2|PTPN4-001|PTPN4|926	ENSP00000263708.2	ENST00000263708.6	113	222	113	222	PF00373.18	FERM_M	Domain	1	118	118	83.9	1.1e-23	1	CL0632		0	0	-8	-0.068	Reference
ENSP00000263708.2|ENST00000263708.6|ENSG00000088179.8|OTTHUMG00000131436.7|OTTHUMT00000254233.2|PTPN4-001|PTPN4|926	ENSP00000263708.2	ENST00000263708.6	226	314	226	316	PF09380.10	FERM_C	Domain	1	92	94	94.3	4.6e-27	1	CL0266		2	0.021	-3	-0.033	Reference
ENSP00000263708.2|ENST00000263708.6|ENSG00000088179.8|OTTHUMG00000131436.7|OTTHUMT00000254233.2|PTPN4-001|PTPN4|926	ENSP00000263708.2	ENST00000263708.6	518	601	517	602	PF00595.24	PDZ	Domain	2	81	82	71.9	4.2e-20	1	CL0466		1	0.012	4	0.05	Reference
ENSP00000263708.2|ENST00000263708.6|ENSG00000088179.8|OTTHUMG00000131436.7|OTTHUMT00000254233.2|PTPN4-001|PTPN4|926	ENSP00000263708.2	ENST00000263708.6	679	910	679	910	PF00102.27	Y_phosphatase	Domain	1	235	235	262.1	4.3e-78	1	CL0031	predicted_active_site	0	0	-3	-0.013	Reference
ENSP00000405763.1|ENST00000420482.5|ENSG00000088179.8|OTTHUMG00000131436.7|OTTHUMT00000337188.2|PTPN4-011|PTPN4|75	ENSP00000405763.1	ENST00000420482.5	33	73	33	74	PF09379.10	FERM_N	Domain	1	41	65	45.2	6.5e-12	1	CL0072		24	0.369	0	0	Truncation
ENSP00000438445.1|ENST00000488279.6|ENSG00000088179.8|OTTHUMG00000131436.7|OTTHUMT00000337271.3|PTPN4-012|PTPN4|161	ENSP00000438445.1	ENST00000488279.6	33	96	33	97	PF09379.10	FERM_N	Domain	1	64	65	70	1.2e-19	1	CL0072		1	0.015	0	0	Reference
ENSP00000438445.1|ENST00000488279.6|ENSG00000088179.8|OTTHUMG00000131436.7|OTTHUMT00000337271.3|PTPN4-012|PTPN4|161	ENSP00000438445.1	ENST00000488279.6	120	160	120	161	PF00373.18	FERM_M	Domain	1	41	118	32.8	7.4e-08	1	CL0632		77	0.653	0	0	Truncation
ENSP00000411364.1|ENST00000433888.5|ENSG00000088179.8|OTTHUMG00000131436.7|OTTHUMT00000332675.3|PTPN4-005|PTPN4|121	ENSP00000411364.1	ENST00000433888.5	31	113	31	121	PF00373.18	FERM_M	Domain	1	91	118	58.3	9e-16	1	CL0632		27	0.229	-8	-0.088	Truncation
ENSP00000395603.1|ENST00000430976.5|ENSG00000088179.8|OTTHUMG00000131436.7|OTTHUMT00000332672.3|PTPN4-002|PTPN4|135	ENSP00000395603.1	ENST00000430976.5	2	67	1	67	PF00373.18	FERM_M	Domain	45	118	118	36.8	4.3e-09	1	CL0632		44	0.373	-8	-0.108	Complex
ENSP00000395603.1|ENST00000430976.5|ENSG00000088179.8|OTTHUMG00000131436.7|OTTHUMT00000332672.3|PTPN4-002|PTPN4|135	ENSP00000395603.1	ENST00000430976.5	71	120	71	129	PF09380.10	FERM_C	Domain	1	53	94	50	2.9e-13	1	CL0266		41	0.436	-3	-0.057	Truncation
ENSP00000387457.1|ENST00000431283.1|ENSG00000088179.8|OTTHUMG00000131436.7|OTTHUMT00000337187.1|PTPN4-010|PTPN4|197	ENSP00000387457.1	ENST00000431283.1	144	178	143	181	PF00595.24	PDZ	Domain	2	38	82	24.9	1.9e-05	1	CL0466		44	0.537	-2	-0.054	Truncation
ENSP00000394706.1|ENST00000441089.1|ENSG00000088179.8|OTTHUMG00000131436.7|OTTHUMT00000332678.2|PTPN4-008|PTPN4|219	ENSP00000394706.1	ENST00000441089.1	5	186	2	203	PF00102.27	Y_phosphatase	Domain	42	227	235	204.8	1.4e-60	1	CL0031	predicted_active_site	41	0.174	-4	-0.022	Truncation
ENSP00000263713.5|ENST00000263713.9|ENSG00000115109.13|OTTHUMG00000131433.6|OTTHUMT00000254230.2|EPB41L5-001|EPB41L5|733	ENSP00000263713.5	ENST00000263713.9	47	108	47	109	PF09379.10	FERM_N	Domain	1	63	65	52.7	3.1e-14	1	CL0072		2	0.031	-1	-0.016	Reference
ENSP00000263713.5|ENST00000263713.9|ENSG00000115109.13|OTTHUMG00000131433.6|OTTHUMT00000254230.2|EPB41L5-001|EPB41L5|733	ENSP00000263713.5	ENST00000263713.9	127	235	126	235	PF00373.18	FERM_M	Domain	2	118	118	70.6	1.4e-19	1	CL0632		1	0.008	-8	-0.068	Reference
ENSP00000263713.5|ENST00000263713.9|ENSG00000115109.13|OTTHUMG00000131433.6|OTTHUMT00000254230.2|EPB41L5-001|EPB41L5|733	ENSP00000263713.5	ENST00000263713.9	241	330	239	331	PF09380.10	FERM_C	Domain	3	93	94	75.6	3.1e-21	1	CL0266		2	0.021	-1	-0.011	Reference
ENSP00000393856.2|ENST00000443902.6|ENSG00000115109.13|OTTHUMG00000131433.6|OTTHUMT00000330682.1|EPB41L5-002|EPB41L5|687	ENSP00000393856.2	ENST00000443902.6	47	108	47	109	PF09379.10	FERM_N	Domain	1	63	65	52.8	2.8e-14	1	CL0072		2	0.031	-1	-0.016	Reference
ENSP00000393856.2|ENST00000443902.6|ENSG00000115109.13|OTTHUMG00000131433.6|OTTHUMT00000330682.1|EPB41L5-002|EPB41L5|687	ENSP00000393856.2	ENST00000443902.6	127	235	126	235	PF00373.18	FERM_M	Domain	2	118	118	70.7	1.3e-19	1	CL0632		1	0.008	-8	-0.068	Reference
ENSP00000393856.2|ENST00000443902.6|ENSG00000115109.13|OTTHUMG00000131433.6|OTTHUMT00000330682.1|EPB41L5-002|EPB41L5|687	ENSP00000393856.2	ENST00000443902.6	241	330	239	331	PF09380.10	FERM_C	Domain	3	93	94	75.7	2.8e-21	1	CL0266		2	0.021	-1	-0.011	Reference
ENSP00000329687.4|ENST00000331393.8|ENSG00000115109.13|OTTHUMG00000131433.6|OTTHUMT00000337178.1|EPB41L5-006|EPB41L5|505	ENSP00000329687.4	ENST00000331393.8	47	108	47	109	PF09379.10	FERM_N	Domain	1	63	65	53.4	1.8e-14	1	CL0072		2	0.031	-1	-0.016	Reference
ENSP00000329687.4|ENST00000331393.8|ENSG00000115109.13|OTTHUMG00000131433.6|OTTHUMT00000337178.1|EPB41L5-006|EPB41L5|505	ENSP00000329687.4	ENST00000331393.8	127	235	126	235	PF00373.18	FERM_M	Domain	2	118	118	71.4	7.9e-20	1	CL0632		1	0.008	-8	-0.068	Reference
ENSP00000329687.4|ENST00000331393.8|ENSG00000115109.13|OTTHUMG00000131433.6|OTTHUMT00000337178.1|EPB41L5-006|EPB41L5|505	ENSP00000329687.4	ENST00000331393.8	241	330	239	331	PF09380.10	FERM_C	Domain	3	93	94	76.3	1.8e-21	1	CL0266		2	0.021	-1	-0.011	Reference
ENSP00000393722.1|ENST00000443124.5|ENSG00000115109.13|OTTHUMG00000131433.6|OTTHUMT00000330756.1|EPB41L5-004|EPB41L5|505	ENSP00000393722.1	ENST00000443124.5	47	108	47	109	PF09379.10	FERM_N	Domain	1	63	65	53.4	1.8e-14	1	CL0072		2	0.031	-1	-0.016	Reference
ENSP00000393722.1|ENST00000443124.5|ENSG00000115109.13|OTTHUMG00000131433.6|OTTHUMT00000330756.1|EPB41L5-004|EPB41L5|505	ENSP00000393722.1	ENST00000443124.5	127	235	126	235	PF00373.18	FERM_M	Domain	2	118	118	71.4	7.9e-20	1	CL0632		1	0.008	-8	-0.068	Reference
ENSP00000393722.1|ENST00000443124.5|ENSG00000115109.13|OTTHUMG00000131433.6|OTTHUMT00000330756.1|EPB41L5-004|EPB41L5|505	ENSP00000393722.1	ENST00000443124.5	241	330	239	331	PF09380.10	FERM_C	Domain	3	93	94	76.3	1.8e-21	1	CL0266		2	0.021	-1	-0.011	Reference
ENSP00000390439.1|ENST00000452780.1|ENSG00000115109.13|OTTHUMG00000131433.6|OTTHUMT00000337179.2|EPB41L5-007|EPB41L5|732	ENSP00000390439.1	ENST00000452780.1	47	108	47	109	PF09379.10	FERM_N	Domain	1	63	65	52.7	3e-14	1	CL0072		2	0.031	-1	-0.016	Reference
ENSP00000390439.1|ENST00000452780.1|ENSG00000115109.13|OTTHUMG00000131433.6|OTTHUMT00000337179.2|EPB41L5-007|EPB41L5|732	ENSP00000390439.1	ENST00000452780.1	127	235	126	235	PF00373.18	FERM_M	Domain	2	118	118	70.6	1.4e-19	1	CL0632		1	0.008	-8	-0.068	Reference
ENSP00000390439.1|ENST00000452780.1|ENSG00000115109.13|OTTHUMG00000131433.6|OTTHUMT00000337179.2|EPB41L5-007|EPB41L5|732	ENSP00000390439.1	ENST00000452780.1	241	330	239	331	PF09380.10	FERM_C	Domain	3	93	94	75.6	3.1e-21	1	CL0266		2	0.021	-1	-0.011	Reference
ENSP00000402866.1|ENST00000447591.5|ENSG00000144118.13|OTTHUMG00000131435.20|OTTHUMT00000332362.1|RALB-006|RALB|171	ENSP00000402866.1	ENST00000447591.5	38	170	38	171	PF00071.22	Ras	Domain	1	132	162	146.6	4.6e-43	1	CL0023		30	0.185	1	0.008	Truncation
ENSP00000272519.4|ENST00000272519.9|ENSG00000144118.13|OTTHUMG00000131435.20|OTTHUMT00000254232.3|RALB-001|RALB|206	ENSP00000272519.4	ENST00000272519.9	16	177	16	178	PF00071.22	Ras	Domain	1	161	162	184.4	1.1e-54	1	CL0023		1	0.006	1	0.006	Reference
ENSP00000414224.1|ENST00000420510.5|ENSG00000144118.13|OTTHUMG00000131435.20|OTTHUMT00000338460.1|RALB-007|RALB|206	ENSP00000414224.1	ENST00000420510.5	16	177	16	178	PF00071.22	Ras	Domain	1	161	162	184.4	1.1e-54	1	CL0023		1	0.006	1	0.006	Reference
ENSP00000393782.1|ENST00000431732.5|ENSG00000144118.13|OTTHUMG00000131435.20|OTTHUMT00000338461.1|RALB-008|RALB|46	ENSP00000393782.1	ENST00000431732.5	16	38	16	44	PF00071.22	Ras	Domain	1	23	162	21.7	0.00012	1	CL0023		139	0.858	0	0	Truncation
ENSP00000487037.1|ENST00000631312.2|ENSG00000144118.13|OTTHUMG00000131435.20|-|RALB-201|RALB|46	ENSP00000487037.1	ENST00000631312.2	16	38	16	44	PF00071.22	Ras	Domain	1	23	162	21.7	0.00012	1	CL0023		139	0.858	0	0	Truncation
ENSP00000398162.1|ENST00000412383.5|ENSG00000144118.13|OTTHUMG00000131435.20|OTTHUMT00000332359.18|RALB-003|RALB|167	ENSP00000398162.1	ENST00000412383.5	16	166	16	167	PF00071.22	Ras	Domain	1	150	162	174	1.7e-51	1	CL0023		12	0.074	1	0.007	Reference
ENSP00000407062.1|ENST00000449649.1|ENSG00000144118.13|OTTHUMG00000131435.20|OTTHUMT00000338462.1|RALB-009|RALB|112	ENSP00000407062.1	ENST00000449649.1	16	111	16	112	PF00071.22	Ras	Domain	1	97	162	113.5	6.9e-33	1	CL0023		65	0.401	-1	-0.01	Truncation
ENSP00000295228.3|ENST00000295228.3|ENSG00000163083.5|OTTHUMG00000131437.1|OTTHUMT00000254234.1|INHBB-001|INHBB|407	ENSP00000295228.3	ENST00000295228.3	302	406	301	406	PF00019.20	TGF_beta	Domain	2	104	104	97.9	6e-28	1	CL0079		1	0.01	2	0.019	Reference
ENSP00000390436.1|ENST00000452319.5|ENSG00000074047.20|OTTHUMG00000153741.10|OTTHUMT00000332293.3|GLI2-009|GLI2|1586	ENSP00000390436.1	ENST00000452319.5	470	497	470	497	PF00096.26	zf-C2H2	Domain	1	23	23	16.7	0.0073	1	CL0361		0	0	5	0.217	Insertion
ENSP00000390436.1|ENST00000452319.5|ENSG00000074047.20|OTTHUMG00000153741.10|OTTHUMT00000332293.3|GLI2-009|GLI2|1586	ENSP00000390436.1	ENST00000452319.5	503	527	503	527	PF00096.26	zf-C2H2	Domain	1	23	23	17.3	0.0049	1	CL0361		0	0	2	0.087	Reference
ENSP00000390436.1|ENST00000452319.5|ENSG00000074047.20|OTTHUMG00000153741.10|OTTHUMT00000332293.3|GLI2-009|GLI2|1586	ENSP00000390436.1	ENST00000452319.5	533	558	533	558	PF00096.26	zf-C2H2	Domain	1	23	23	15.9	0.014	1	CL0361		0	0	3	0.13	Insertion
ENSP00000390436.1|ENST00000452319.5|ENSG00000074047.20|OTTHUMG00000153741.10|OTTHUMT00000332293.3|GLI2-009|GLI2|1586	ENSP00000390436.1	ENST00000452319.5	564	589	564	589	PF00096.26	zf-C2H2	Domain	1	23	23	19.5	0.00094	1	CL0361		0	0	3	0.13	Insertion
ENSP00000312694.12|ENST00000314490.15|ENSG00000074047.20|OTTHUMG00000153741.10|-|GLI2-201|GLI2|522	ENSP00000312694.12	ENST00000314490.15	110	133	108	133	PF00096.26	zf-C2H2	Domain	3	23	23	16.9	0.0062	1	CL0361		2	0.087	3	0.143	Insertion
ENSP00000312694.12|ENST00000314490.15|ENSG00000074047.20|OTTHUMG00000153741.10|-|GLI2-201|GLI2|522	ENSP00000312694.12	ENST00000314490.15	141	168	141	168	PF00096.26	zf-C2H2	Domain	1	23	23	18.5	0.002	1	CL0361		0	0	5	0.217	Insertion
ENSP00000312694.12|ENST00000314490.15|ENSG00000074047.20|OTTHUMG00000153741.10|-|GLI2-201|GLI2|522	ENSP00000312694.12	ENST00000314490.15	174	198	174	198	PF00096.26	zf-C2H2	Domain	1	23	23	19	0.0014	1	CL0361		0	0	2	0.087	Reference
ENSP00000312694.12|ENST00000314490.15|ENSG00000074047.20|OTTHUMG00000153741.10|-|GLI2-201|GLI2|522	ENSP00000312694.12	ENST00000314490.15	204	229	204	229	PF00096.26	zf-C2H2	Domain	1	23	23	17.6	0.0038	1	CL0361		0	0	3	0.13	Insertion
ENSP00000312694.12|ENST00000314490.15|ENSG00000074047.20|OTTHUMG00000153741.10|-|GLI2-201|GLI2|522	ENSP00000312694.12	ENST00000314490.15	235	260	235	260	PF00096.26	zf-C2H2	Domain	1	23	23	21.3	0.00026	1	CL0361		0	0	3	0.13	Insertion
ENSP00000354586.4|ENST00000361492.8|ENSG00000074047.20|OTTHUMG00000153741.10|-|GLI2-202|GLI2|1586	ENSP00000354586.4	ENST00000361492.8	470	497	470	497	PF00096.26	zf-C2H2	Domain	1	23	23	16.7	0.0073	1	CL0361		0	0	5	0.217	Insertion
ENSP00000354586.4|ENST00000361492.8|ENSG00000074047.20|OTTHUMG00000153741.10|-|GLI2-202|GLI2|1586	ENSP00000354586.4	ENST00000361492.8	503	527	503	527	PF00096.26	zf-C2H2	Domain	1	23	23	17.3	0.0049	1	CL0361		0	0	2	0.087	Reference
ENSP00000354586.4|ENST00000361492.8|ENSG00000074047.20|OTTHUMG00000153741.10|-|GLI2-202|GLI2|1586	ENSP00000354586.4	ENST00000361492.8	533	558	533	558	PF00096.26	zf-C2H2	Domain	1	23	23	15.9	0.014	1	CL0361		0	0	3	0.13	Insertion
ENSP00000354586.4|ENST00000361492.8|ENSG00000074047.20|OTTHUMG00000153741.10|-|GLI2-202|GLI2|1586	ENSP00000354586.4	ENST00000361492.8	564	589	564	589	PF00096.26	zf-C2H2	Domain	1	23	23	19.5	0.00094	1	CL0361		0	0	3	0.13	Insertion
ENSP00000263707.5|ENST00000263707.5|ENSG00000115112.7|OTTHUMG00000131443.2|OTTHUMT00000338539.1|TFCP2L1-001|TFCP2L1|479	ENSP00000263707.5	ENST00000263707.5	307	362	302	363	PF18016.1	SAM_3	Domain	8	64	65	62.8	1.9e-17	1	CL0003		7	0.108	-1	-0.018	Truncation
ENSP00000285814.4|ENST00000285814.8|ENSG00000155438.11|OTTHUMG00000131442.3|OTTHUMT00000254239.2|NIFK-001|NIFK|293	ENSP00000285814.4	ENST00000285814.8	47	116	47	117	PF00076.22	RRM_1	Domain	1	69	70	60.6	9.6e-17	1	CL0221		1	0.014	1	0.014	Reference
ENSP00000285814.4|ENST00000285814.8|ENSG00000155438.11|OTTHUMG00000131442.3|OTTHUMT00000254239.2|NIFK-001|NIFK|293	ENSP00000285814.4	ENST00000285814.8	227	266	227	266	PF12196.8	hNIFK_binding	Domain	1	40	40	87.4	3.1e-25	1	No_clan		0	0	0	0	Reference
ENSP00000390174.1|ENST00000423105.5|ENSG00000155438.11|OTTHUMG00000131442.3|OTTHUMT00000330850.1|NIFK-007|NIFK|102	ENSP00000390174.1	ENST00000423105.5	36	75	36	75	PF12196.8	hNIFK_binding	Domain	1	40	40	90	4.7e-26	1	No_clan		0	0	0	0	Reference
ENSP00000406227.1|ENST00000447132.5|ENSG00000155438.11|OTTHUMG00000131442.3|OTTHUMT00000330848.2|NIFK-005|NIFK|165	ENSP00000406227.1	ENST00000447132.5	122	161	122	161	PF12196.8	hNIFK_binding	Domain	1	40	40	88.7	1.2e-25	1	No_clan		0	0	0	0	Reference
ENSP00000398116.1|ENST00000451734.1|ENSG00000155438.11|OTTHUMG00000131442.3|OTTHUMT00000330847.1|NIFK-004|NIFK|166	ENSP00000398116.1	ENST00000451734.1	29	84	20	85	PF00076.22	RRM_1	Domain	15	69	70	42.3	4.8e-11	1	CL0221		14	0.2	1	0.018	Truncation
ENSP00000399013.1|ENST00000431078.1|ENSG00000155052.14|OTTHUMG00000153356.5|OTTHUMT00000330864.3|CNTNAP5-001|CNTNAP5|1306	ENSP00000399013.1	ENST00000431078.1	44	171	42	171	PF00754.25	F5_F8_type_C	Domain	3	127	127	100.3	8.4e-29	1	CL0202		2	0.016	3	0.024	Reference
ENSP00000399013.1|ENST00000431078.1|ENSG00000155052.14|OTTHUMG00000153356.5|OTTHUMT00000330864.3|CNTNAP5-001|CNTNAP5|1306	ENSP00000399013.1	ENST00000431078.1	209	337	209	338	PF02210.24	Laminin_G_2	Domain	1	125	126	87.9	7.6e-25	1	CL0004		1	0.008	4	0.032	Reference
ENSP00000399013.1|ENST00000431078.1|ENSG00000155052.14|OTTHUMG00000153356.5|OTTHUMT00000330864.3|CNTNAP5-001|CNTNAP5|1306	ENSP00000399013.1	ENST00000431078.1	395	521	395	521	PF02210.24	Laminin_G_2	Domain	1	126	126	69.1	5.2e-19	1	CL0004		0	0	1	0.008	Reference
ENSP00000399013.1|ENST00000431078.1|ENSG00000155052.14|OTTHUMG00000153356.5|OTTHUMT00000330864.3|CNTNAP5-001|CNTNAP5|1306	ENSP00000399013.1	ENST00000431078.1	819	938	819	938	PF02210.24	Laminin_G_2	Domain	1	126	126	79.4	3.4e-22	1	CL0004		0	0	-6	-0.048	Reference
ENSP00000399013.1|ENST00000431078.1|ENSG00000155052.14|OTTHUMG00000153356.5|OTTHUMT00000330864.3|CNTNAP5-001|CNTNAP5|1306	ENSP00000399013.1	ENST00000431078.1	1044	1172	1044	1173	PF02210.24	Laminin_G_2	Domain	1	125	126	64.8	1.1e-17	1	CL0004		1	0.008	4	0.032	Reference
ENSP00000365281.2|ENST00000376113.6|ENSG00000136717.14|OTTHUMG00000131465.2|OTTHUMT00000330944.1|BIN1-012|BIN1|424	ENSP00000365281.2	ENST00000376113.6	19	233	18	237	PF03114.18	BAR	Domain	2	234	239	153.8	5.9e-45	1	CL0145		5	0.021	-18	-0.077	Reference
ENSP00000365281.2|ENST00000376113.6|ENSG00000136717.14|OTTHUMG00000131465.2|OTTHUMT00000330944.1|BIN1-012|BIN1|424	ENSP00000365281.2	ENST00000376113.6	358	421	358	421	PF14604.6	SH3_9	Domain	1	49	49	39	5.2e-10	1	CL0010		0	0	15	0.306	Insertion
ENSP00000350654.3|ENST00000357970.7|ENSG00000136717.14|OTTHUMG00000131465.2|OTTHUMT00000254299.1|BIN1-002|BIN1|550	ENSP00000350654.3	ENST00000357970.7	19	264	18	268	PF03114.18	BAR	Domain	2	234	239	139.3	1.5e-40	1	CL0145		5	0.021	13	0.056	Reference
ENSP00000350654.3|ENST00000357970.7|ENSG00000136717.14|OTTHUMG00000131465.2|OTTHUMT00000254299.1|BIN1-002|BIN1|550	ENSP00000350654.3	ENST00000357970.7	484	547	484	547	PF14604.6	SH3_9	Domain	1	49	49	38.5	7.6e-10	1	CL0010		0	0	15	0.306	Insertion
ENSP00000376760.3|ENST00000393040.7|ENSG00000136717.14|OTTHUMG00000131465.2|OTTHUMT00000254300.1|BIN1-006|BIN1|482	ENSP00000376760.3	ENST00000393040.7	19	233	18	237	PF03114.18	BAR	Domain	2	234	239	153.3	8.1e-45	1	CL0145		5	0.021	-18	-0.077	Reference
ENSP00000376760.3|ENST00000393040.7|ENSG00000136717.14|OTTHUMG00000131465.2|OTTHUMT00000254300.1|BIN1-006|BIN1|482	ENSP00000376760.3	ENST00000393040.7	416	479	416	479	PF14604.6	SH3_9	Domain	1	49	49	38.8	6.3e-10	1	CL0010		0	0	15	0.306	Insertion
ENSP00000259237.5|ENST00000348750.8|ENSG00000136717.14|OTTHUMG00000131465.2|OTTHUMT00000254301.1|BIN1-010|BIN1|409	ENSP00000259237.5	ENST00000348750.8	19	233	18	237	PF03114.18	BAR	Domain	2	234	239	153.9	5.4e-45	1	CL0145		5	0.021	-18	-0.077	Reference
ENSP00000259237.5|ENST00000348750.8|ENSG00000136717.14|OTTHUMG00000131465.2|OTTHUMT00000254301.1|BIN1-010|BIN1|409	ENSP00000259237.5	ENST00000348750.8	343	406	343	406	PF14604.6	SH3_9	Domain	1	49	49	39.1	4.9e-10	1	CL0010		0	0	15	0.306	Insertion
ENSP00000259238.4|ENST00000259238.8|ENSG00000136717.14|OTTHUMG00000131465.2|OTTHUMT00000254302.1|BIN1-004|BIN1|497	ENSP00000259238.4	ENST00000259238.8	19	233	18	237	PF03114.18	BAR	Domain	2	234	239	153.2	8.7e-45	1	CL0145		5	0.021	-18	-0.077	Reference
ENSP00000259238.4|ENST00000259238.8|ENSG00000136717.14|OTTHUMG00000131465.2|OTTHUMT00000254302.1|BIN1-004|BIN1|497	ENSP00000259238.4	ENST00000259238.8	431	494	431	494	PF14604.6	SH3_9	Domain	1	49	49	38.7	6.6e-10	1	CL0010		0	0	15	0.306	Insertion
ENSP00000315411.3|ENST00000346226.7|ENSG00000136717.14|OTTHUMG00000131465.2|OTTHUMT00000254303.1|BIN1-005|BIN1|518	ENSP00000315411.3	ENST00000346226.7	19	233	18	237	PF03114.18	BAR	Domain	2	234	239	153.1	9.6e-45	1	CL0145		5	0.021	-18	-0.077	Reference
ENSP00000315411.3|ENST00000346226.7|ENSG00000136717.14|OTTHUMG00000131465.2|OTTHUMT00000254303.1|BIN1-005|BIN1|518	ENSP00000315411.3	ENST00000346226.7	452	515	452	515	PF14604.6	SH3_9	Domain	1	49	49	38.6	7e-10	1	CL0010		0	0	15	0.306	Insertion
ENSP00000376761.3|ENST00000393041.7|ENSG00000136717.14|OTTHUMG00000131465.2|OTTHUMT00000254304.1|BIN1-007|BIN1|475	ENSP00000376761.3	ENST00000393041.7	19	233	18	237	PF03114.18	BAR	Domain	2	234	239	153.4	7.8e-45	1	CL0145		5	0.021	-18	-0.077	Reference
ENSP00000376761.3|ENST00000393041.7|ENSG00000136717.14|OTTHUMG00000131465.2|OTTHUMT00000254304.1|BIN1-007|BIN1|475	ENSP00000376761.3	ENST00000393041.7	409	472	409	472	PF14604.6	SH3_9	Domain	1	49	49	38.8	6.2e-10	1	CL0010		0	0	15	0.306	Insertion
ENSP00000315388.3|ENST00000351659.7|ENSG00000136717.14|OTTHUMG00000131465.2|OTTHUMT00000254305.1|BIN1-003|BIN1|506	ENSP00000315388.3	ENST00000351659.7	19	264	18	268	PF03114.18	BAR	Domain	2	234	239	139.5	1.3e-40	1	CL0145		5	0.021	13	0.056	Reference
ENSP00000315388.3|ENST00000351659.7|ENSG00000136717.14|OTTHUMG00000131465.2|OTTHUMT00000254305.1|BIN1-003|BIN1|506	ENSP00000315388.3	ENST00000351659.7	440	503	440	503	PF14604.6	SH3_9	Domain	1	49	49	38.7	6.7e-10	1	CL0010		0	0	15	0.306	Insertion
ENSP00000315284.4|ENST00000352848.7|ENSG00000136717.14|OTTHUMG00000131465.2|OTTHUMT00000254306.1|BIN1-008|BIN1|454	ENSP00000315284.4	ENST00000352848.7	19	233	18	237	PF03114.18	BAR	Domain	2	234	239	153.5	7e-45	1	CL0145		5	0.021	-18	-0.077	Reference
ENSP00000315284.4|ENST00000352848.7|ENSG00000136717.14|OTTHUMG00000131465.2|OTTHUMT00000254306.1|BIN1-008|BIN1|454	ENSP00000315284.4	ENST00000352848.7	388	451	388	451	PF14604.6	SH3_9	Domain	1	49	49	38.9	5.8e-10	1	CL0010		0	0	15	0.306	Insertion
ENSP00000316779.5|ENST00000316724.9|ENSG00000136717.14|OTTHUMG00000131465.2|OTTHUMT00000254298.2|BIN1-001|BIN1|593	ENSP00000316779.5	ENST00000316724.9	19	264	18	268	PF03114.18	BAR	Domain	2	234	239	139.1	1.8e-40	1	CL0145		5	0.021	13	0.056	Reference
ENSP00000316779.5|ENST00000316724.9|ENSG00000136717.14|OTTHUMG00000131465.2|OTTHUMT00000254298.2|BIN1-001|BIN1|593	ENSP00000316779.5	ENST00000316724.9	527	590	527	590	PF14604.6	SH3_9	Domain	1	49	49	38.4	8.4e-10	1	CL0010		0	0	15	0.306	Insertion
ENSP00000386797.1|ENST00000409400.1|ENSG00000136717.14|OTTHUMG00000131465.2|OTTHUMT00000330943.1|BIN1-011|BIN1|439	ENSP00000386797.1	ENST00000409400.1	19	233	18	237	PF03114.18	BAR	Domain	2	234	239	153.6	6.5e-45	1	CL0145		5	0.021	-18	-0.077	Reference
ENSP00000386797.1|ENST00000409400.1|ENSG00000136717.14|OTTHUMG00000131465.2|OTTHUMT00000330943.1|BIN1-011|BIN1|439	ENSP00000386797.1	ENST00000409400.1	373	436	373	436	PF14604.6	SH3_9	Domain	1	49	49	39	5.5e-10	1	CL0010		0	0	15	0.306	Insertion
ENSP00000334128.7|ENST00000335247.11|ENSG00000186684.12|OTTHUMG00000153400.1|OTTHUMT00000331046.1|CYP27C1-001|CYP27C1|372	ENSP00000334128.7	ENST00000335247.11	2	366	1	368	PF00067.22	p450	Domain	99	461	463	265.7	6.9e-79	1	No_clan		98	0.212	2	0.006	Truncation
ENSP00000387198.1|ENST00000409327.1|ENSG00000186684.12|OTTHUMG00000153400.1|OTTHUMT00000331047.1|CYP27C1-002|CYP27C1|372	ENSP00000387198.1	ENST00000409327.1	2	366	1	368	PF00067.22	p450	Domain	99	461	463	265.7	6.9e-79	1	No_clan		98	0.212	2	0.006	Truncation
ENSP00000285398.2|ENST00000285398.6|ENSG00000163161.12|OTTHUMG00000131530.6|OTTHUMT00000331028.1|ERCC3-001|ERCC3|782	ENSP00000285398.2	ENST00000285398.6	76	201	76	203	PF13625.6	Helicase_C_3	Domain	1	125	127	130.7	3.3e-38	1	No_clan		2	0.016	1	0.008	Reference
ENSP00000285398.2|ENST00000285398.6|ENSG00000163161.12|OTTHUMG00000131530.6|OTTHUMT00000331028.1|ERCC3-001|ERCC3|782	ENSP00000285398.2	ENST00000285398.6	496	738	496	742	PF16203.5	ERCC3_RAD25_C	Domain	1	244	247	416.1	3.6e-125	1	CL0023		3	0.012	-1	-0.004	Reference
ENSP00000387246.1|ENST00000409947.5|ENSG00000169967.16|OTTHUMG00000153397.1|OTTHUMT00000331014.1|MAP3K2-001|MAP3K2|619	ENSP00000387246.1	ENST00000409947.5	44	120	43	122	PF00564.24	PB1	Domain	2	82	84	48	8.9e-13	1	CL0072		2	0.024	-4	-0.049	Reference
ENSP00000387246.1|ENST00000409947.5|ENSG00000169967.16|OTTHUMG00000153397.1|OTTHUMT00000331014.1|MAP3K2-001|MAP3K2|619	ENSP00000387246.1	ENST00000409947.5	358	615	356	616	PF00069.25	Pkinase	Domain	3	263	264	222.2	7.4e-66	1	CL0016	predicted_active_site	2	0.008	-3	-0.011	Reference
ENSP00000343463.5|ENST00000344908.9|ENSG00000169967.16|OTTHUMG00000153397.1|OTTHUMT00000331015.1|MAP3K2-002|MAP3K2|619	ENSP00000343463.5	ENST00000344908.9	44	120	43	122	PF00564.24	PB1	Domain	2	82	84	48	8.9e-13	1	CL0072		2	0.024	-4	-0.049	Reference
ENSP00000343463.5|ENST00000344908.9|ENSG00000169967.16|OTTHUMG00000153397.1|OTTHUMT00000331015.1|MAP3K2-002|MAP3K2|619	ENSP00000343463.5	ENST00000344908.9	358	615	356	616	PF00069.25	Pkinase	Domain	3	263	264	222.2	7.4e-66	1	CL0016	predicted_active_site	2	0.008	-3	-0.011	Reference
ENSP00000234071.3|ENST00000234071.7|ENSG00000115718.17|OTTHUMG00000131528.4|OTTHUMT00000254385.2|PROC-001|PROC|461	ENSP00000234071.3	ENST00000234071.7	47	85	47	87	PF00594.20	Gla	Domain	1	39	41	61.3	7.4e-17	1	CL0001		2	0.049	0	0	Reference
ENSP00000234071.3|ENST00000234071.7|ENSG00000115718.17|OTTHUMG00000131528.4|OTTHUMT00000254385.2|PROC-001|PROC|461	ENSP00000234071.3	ENST00000234071.7	100	129	96	130	PF00008.27	EGF	Domain	5	31	32	21.7	0.00018	1	CL0001		4	0.125	3	0.111	Complex
ENSP00000234071.3|ENST00000234071.7|ENSG00000115718.17|OTTHUMG00000131528.4|OTTHUMT00000254385.2|PROC-001|PROC|461	ENSP00000234071.3	ENST00000234071.7	140	175	140	175	PF14670.6	FXa_inhibition	Domain	1	36	36	41.5	1.2e-10	1	CL0001		0	0	0	0	Reference
ENSP00000234071.3|ENST00000234071.7|ENSG00000115718.17|OTTHUMG00000131528.4|OTTHUMT00000254385.2|PROC-001|PROC|461	ENSP00000234071.3	ENST00000234071.7	213	445	212	445	PF00089.26	Trypsin	Domain	2	221	221	235.2	7.2e-70	1	CL0124	predicted_active_site	1	0.005	13	0.059	Reference
ENSP00000412697.1|ENST00000429925.5|ENSG00000115718.17|OTTHUMG00000131528.4|OTTHUMT00000331018.1|PROC-003|PROC|126	ENSP00000412697.1	ENST00000429925.5	47	85	47	87	PF00594.20	Gla	Domain	1	39	41	64.1	9.4e-18	1	CL0001		2	0.049	0	0	Reference
ENSP00000411241.1|ENST00000442644.5|ENSG00000115718.17|OTTHUMG00000131528.4|OTTHUMT00000331025.1|PROC-010|PROC|175	ENSP00000411241.1	ENST00000442644.5	47	85	47	87	PF00594.20	Gla	Domain	1	39	41	63.3	1.7e-17	1	CL0001		2	0.049	0	0	Reference
ENSP00000411241.1|ENST00000442644.5|ENSG00000115718.17|OTTHUMG00000131528.4|OTTHUMT00000331025.1|PROC-010|PROC|175	ENSP00000411241.1	ENST00000442644.5	100	129	96	130	PF00008.27	EGF	Domain	5	31	32	23.6	4.8e-05	1	CL0001		4	0.125	3	0.111	Complex
ENSP00000406295.1|ENST00000427769.5|ENSG00000115718.17|OTTHUMG00000131528.4|OTTHUMT00000331021.1|PROC-006|PROC|116	ENSP00000406295.1	ENST00000427769.5	47	85	47	87	PF00594.20	Gla	Domain	1	39	41	64.4	8e-18	1	CL0001		2	0.049	0	0	Reference
ENSP00000386679.1|ENST00000409048.1|ENSG00000115718.17|OTTHUMG00000131528.4|OTTHUMT00000331017.1|PROC-002|PROC|495	ENSP00000386679.1	ENST00000409048.1	47	85	47	87	PF00594.20	Gla	Domain	1	39	41	61.2	8.1e-17	1	CL0001		2	0.049	0	0	Reference
ENSP00000386679.1|ENST00000409048.1|ENSG00000115718.17|OTTHUMG00000131528.4|OTTHUMT00000331017.1|PROC-002|PROC|495	ENSP00000386679.1	ENST00000409048.1	100	129	96	130	PF00008.27	EGF	Domain	5	31	32	21.6	0.0002	1	CL0001		4	0.125	3	0.111	Complex
ENSP00000386679.1|ENST00000409048.1|ENSG00000115718.17|OTTHUMG00000131528.4|OTTHUMT00000331017.1|PROC-002|PROC|495	ENSP00000386679.1	ENST00000409048.1	174	209	174	209	PF14670.6	FXa_inhibition	Domain	1	36	36	41.4	1.3e-10	1	CL0001		0	0	0	0	Reference
ENSP00000386679.1|ENST00000409048.1|ENSG00000115718.17|OTTHUMG00000131528.4|OTTHUMT00000331017.1|PROC-002|PROC|495	ENSP00000386679.1	ENST00000409048.1	247	479	246	479	PF00089.26	Trypsin	Domain	2	221	221	235	8.6e-70	1	CL0124	predicted_active_site	1	0.005	13	0.059	Reference
ENSP00000384225.2|ENST00000402125.2|ENSG00000115718.17|OTTHUMG00000131528.4|OTTHUMT00000331027.2|PROC-012|PROC|236	ENSP00000384225.2	ENST00000402125.2	2	37	2	37	PF14670.6	FXa_inhibition	Domain	1	36	36	42.8	4.6e-11	1	CL0001		0	0	0	0	Reference
ENSP00000384225.2|ENST00000402125.2|ENSG00000115718.17|OTTHUMG00000131528.4|OTTHUMT00000331027.2|PROC-012|PROC|236	ENSP00000384225.2	ENST00000402125.2	40	220	31	220	PF00089.26	Trypsin	Domain	54	221	221	170.5	4.5e-50	1	CL0124	predicted_active_site	53	0.24	13	0.077	Truncation
ENSP00000295321.4|ENST00000295321.8|ENSG00000163166.13|OTTHUMG00000131527.8|OTTHUMT00000254384.2|IWS1-001|IWS1|819	ENSP00000295321.4	ENST00000295321.8	639	689	637	689	PF08711.11	Med26	Domain	1	53	53	53.1	2.3e-14	1	No_clan		0	0	-2	-0.038	Reference
ENSP00000415090.1|ENST00000428314.5|ENSG00000169994.18|OTTHUMG00000153419.10|-|MYO7B-201|MYO7B|2116	ENSP00000415090.1	ENST00000428314.5	67	748	67	748	PF00063.21	Myosin_head	Domain	1	677	677	792.2	3.7e-238	1	CL0023		0	0	5	0.007	Reference
ENSP00000415090.1|ENST00000428314.5|ENSG00000169994.18|OTTHUMG00000153419.10|-|MYO7B-201|MYO7B|2116	ENSP00000415090.1	ENST00000428314.5	1508	1562	1505	1563	PF07653.17	SH3_2	Domain	4	54	57	22.4	7.1e-05	1	CL0010		3	0.053	4	0.078	Reference
ENSP00000415090.1|ENST00000428314.5|ENSG00000169994.18|OTTHUMG00000153419.10|-|MYO7B-201|MYO7B|2116	ENSP00000415090.1	ENST00000428314.5	1910	2012	1898	2012	PF00373.18	FERM_M	Domain	13	118	118	65.1	7.4e-18	1	CL0632		12	0.102	-3	-0.028	Truncation
ENSP00000386461.2|ENST00000409816.6|ENSG00000169994.18|OTTHUMG00000153419.10|OTTHUMT00000331124.3|MYO7B-001|MYO7B|2116	ENSP00000386461.2	ENST00000409816.6	67	748	67	748	PF00063.21	Myosin_head	Domain	1	677	677	792.2	3.7e-238	1	CL0023		0	0	5	0.007	Reference
ENSP00000386461.2|ENST00000409816.6|ENSG00000169994.18|OTTHUMG00000153419.10|OTTHUMT00000331124.3|MYO7B-001|MYO7B|2116	ENSP00000386461.2	ENST00000409816.6	1508	1562	1505	1563	PF07653.17	SH3_2	Domain	4	54	57	22.4	7.1e-05	1	CL0010		3	0.053	4	0.078	Reference
ENSP00000386461.2|ENST00000409816.6|ENSG00000169994.18|OTTHUMG00000153419.10|OTTHUMT00000331124.3|MYO7B-001|MYO7B|2116	ENSP00000386461.2	ENST00000409816.6	1910	2012	1898	2012	PF00373.18	FERM_M	Domain	13	118	118	65.1	7.4e-18	1	CL0632		12	0.102	-3	-0.028	Truncation
ENSP00000386850.1|ENST00000409090.1|ENSG00000169994.18|OTTHUMG00000153419.10|OTTHUMT00000331125.1|MYO7B-002|MYO7B|969	ENSP00000386850.1	ENST00000409090.1	361	415	358	416	PF07653.17	SH3_2	Domain	4	54	57	23.7	2.9e-05	1	CL0010		3	0.053	4	0.078	Reference
ENSP00000386850.1|ENST00000409090.1|ENSG00000169994.18|OTTHUMG00000153419.10|OTTHUMT00000331125.1|MYO7B-002|MYO7B|969	ENSP00000386850.1	ENST00000409090.1	763	865	751	865	PF00373.18	FERM_M	Domain	13	118	118	66.5	2.7e-18	1	CL0632		12	0.102	-3	-0.028	Truncation
ENSP00000397253.1|ENST00000426981.5|ENSG00000072163.18|OTTHUMG00000131529.6|OTTHUMT00000331113.1|LIMS2-007|LIMS2|169	ENSP00000397253.1	ENST00000426981.5	49	80	47	81	PF00412.22	LIM	Domain	26	57	58	27	3.8e-06	1	CL0167		25	0.431	0	0	Truncation
ENSP00000397253.1|ENST00000426981.5|ENSG00000072163.18|OTTHUMG00000131529.6|OTTHUMT00000331113.1|LIMS2-007|LIMS2|169	ENSP00000397253.1	ENST00000426981.5	85	139	85	141	PF00412.22	LIM	Domain	1	56	58	42.1	7.3e-11	1	CL0167		2	0.034	-1	-0.018	Reference
ENSP00000386252.1|ENST00000409286.5|ENSG00000072163.18|OTTHUMG00000131529.6|OTTHUMT00000331112.1|LIMS2-009|LIMS2|189	ENSP00000386252.1	ENST00000409286.5	3	39	1	41	PF00412.22	LIM	Domain	18	55	58	30.8	2.6e-07	1	CL0167		17	0.293	-1	-0.026	Truncation
ENSP00000386252.1|ENST00000409286.5|ENSG00000072163.18|OTTHUMG00000131529.6|OTTHUMT00000331112.1|LIMS2-009|LIMS2|189	ENSP00000386252.1	ENST00000409286.5	46	100	46	101	PF00412.22	LIM	Domain	1	57	58	55.4	5.4e-15	1	CL0167		1	0.017	-2	-0.035	Reference
ENSP00000386252.1|ENST00000409286.5|ENSG00000072163.18|OTTHUMG00000131529.6|OTTHUMT00000331112.1|LIMS2-009|LIMS2|189	ENSP00000386252.1	ENST00000409286.5	105	159	105	161	PF00412.22	LIM	Domain	1	56	58	41.8	9.1e-11	1	CL0167		2	0.034	-1	-0.018	Reference
ENSP00000386345.1|ENST00000409754.5|ENSG00000072163.18|OTTHUMG00000131529.6|OTTHUMT00000331111.1|LIMS2-008|LIMS2|189	ENSP00000386345.1	ENST00000409754.5	3	39	1	41	PF00412.22	LIM	Domain	18	55	58	30.8	2.6e-07	1	CL0167		17	0.293	-1	-0.026	Truncation
ENSP00000386345.1|ENST00000409754.5|ENSG00000072163.18|OTTHUMG00000131529.6|OTTHUMT00000331111.1|LIMS2-008|LIMS2|189	ENSP00000386345.1	ENST00000409754.5	46	100	46	101	PF00412.22	LIM	Domain	1	57	58	55.4	5.4e-15	1	CL0167		1	0.017	-2	-0.035	Reference
ENSP00000386345.1|ENST00000409754.5|ENSG00000072163.18|OTTHUMG00000131529.6|OTTHUMT00000331111.1|LIMS2-008|LIMS2|189	ENSP00000386345.1	ENST00000409754.5	105	159	105	161	PF00412.22	LIM	Domain	1	56	58	41.8	9.1e-11	1	CL0167		2	0.034	-1	-0.018	Reference
ENSP00000326888.5|ENST00000324938.9|ENSG00000072163.18|OTTHUMG00000131529.6|OTTHUMT00000254386.2|LIMS2-005|LIMS2|365	ENSP00000326888.5	ENST00000324938.9	39	94	39	96	PF00412.22	LIM	Domain	1	56	58	53.4	2.2e-14	1	CL0167		2	0.034	0	0	Reference
ENSP00000326888.5|ENST00000324938.9|ENSG00000072163.18|OTTHUMG00000131529.6|OTTHUMT00000254386.2|LIMS2-005|LIMS2|365	ENSP00000326888.5	ENST00000324938.9	100	154	100	155	PF00412.22	LIM	Domain	1	57	58	45	9.6e-12	1	CL0167		1	0.017	-2	-0.035	Reference
ENSP00000326888.5|ENST00000324938.9|ENSG00000072163.18|OTTHUMG00000131529.6|OTTHUMT00000254386.2|LIMS2-005|LIMS2|365	ENSP00000326888.5	ENST00000324938.9	164	215	164	217	PF00412.22	LIM	Domain	1	55	58	37.4	2.2e-09	1	CL0167		3	0.052	-3	-0.055	Reference
ENSP00000326888.5|ENST00000324938.9|ENSG00000072163.18|OTTHUMG00000131529.6|OTTHUMT00000254386.2|LIMS2-005|LIMS2|365	ENSP00000326888.5	ENST00000324938.9	222	276	222	277	PF00412.22	LIM	Domain	1	57	58	53.8	1.6e-14	1	CL0167		1	0.017	-2	-0.035	Reference
ENSP00000326888.5|ENST00000324938.9|ENSG00000072163.18|OTTHUMG00000131529.6|OTTHUMT00000254386.2|LIMS2-005|LIMS2|365	ENSP00000326888.5	ENST00000324938.9	281	335	281	337	PF00412.22	LIM	Domain	1	56	58	40.3	2.8e-10	1	CL0167		2	0.034	-1	-0.018	Reference
ENSP00000386383.1|ENST00000409455.5|ENSG00000072163.18|OTTHUMG00000131529.6|OTTHUMT00000331108.1|LIMS2-004|LIMS2|336	ENSP00000386383.1	ENST00000409455.5	10	65	10	67	PF00412.22	LIM	Domain	1	56	58	53.6	1.9e-14	1	CL0167		2	0.034	0	0	Reference
ENSP00000386383.1|ENST00000409455.5|ENSG00000072163.18|OTTHUMG00000131529.6|OTTHUMT00000331108.1|LIMS2-004|LIMS2|336	ENSP00000386383.1	ENST00000409455.5	71	125	71	126	PF00412.22	LIM	Domain	1	57	58	45.1	8.5e-12	1	CL0167		1	0.017	-2	-0.035	Reference
ENSP00000386383.1|ENST00000409455.5|ENSG00000072163.18|OTTHUMG00000131529.6|OTTHUMT00000331108.1|LIMS2-004|LIMS2|336	ENSP00000386383.1	ENST00000409455.5	135	186	135	188	PF00412.22	LIM	Domain	1	55	58	37.6	1.9e-09	1	CL0167		3	0.052	-3	-0.055	Reference
ENSP00000386383.1|ENST00000409455.5|ENSG00000072163.18|OTTHUMG00000131529.6|OTTHUMT00000331108.1|LIMS2-004|LIMS2|336	ENSP00000386383.1	ENST00000409455.5	193	247	193	248	PF00412.22	LIM	Domain	1	57	58	54	1.4e-14	1	CL0167		1	0.017	-2	-0.035	Reference
ENSP00000386383.1|ENST00000409455.5|ENSG00000072163.18|OTTHUMG00000131529.6|OTTHUMT00000331108.1|LIMS2-004|LIMS2|336	ENSP00000386383.1	ENST00000409455.5	252	306	252	308	PF00412.22	LIM	Domain	1	56	58	40.4	2.5e-10	1	CL0167		2	0.034	-1	-0.018	Reference
ENSP00000347240.4|ENST00000355119.8|ENSG00000072163.18|OTTHUMG00000131529.6|OTTHUMT00000331133.2|LIMS2-001|LIMS2|341	ENSP00000347240.4	ENST00000355119.8	15	70	15	72	PF00412.22	LIM	Domain	1	56	58	53.6	2e-14	1	CL0167		2	0.034	0	0	Reference
ENSP00000347240.4|ENST00000355119.8|ENSG00000072163.18|OTTHUMG00000131529.6|OTTHUMT00000331133.2|LIMS2-001|LIMS2|341	ENSP00000347240.4	ENST00000355119.8	76	130	76	131	PF00412.22	LIM	Domain	1	57	58	45.1	8.7e-12	1	CL0167		1	0.017	-2	-0.035	Reference
ENSP00000347240.4|ENST00000355119.8|ENSG00000072163.18|OTTHUMG00000131529.6|OTTHUMT00000331133.2|LIMS2-001|LIMS2|341	ENSP00000347240.4	ENST00000355119.8	140	191	140	193	PF00412.22	LIM	Domain	1	55	58	37.5	2e-09	1	CL0167		3	0.052	-3	-0.055	Reference
ENSP00000347240.4|ENST00000355119.8|ENSG00000072163.18|OTTHUMG00000131529.6|OTTHUMT00000331133.2|LIMS2-001|LIMS2|341	ENSP00000347240.4	ENST00000355119.8	198	252	198	253	PF00412.22	LIM	Domain	1	57	58	54	1.5e-14	1	CL0167		1	0.017	-2	-0.035	Reference
ENSP00000347240.4|ENST00000355119.8|ENSG00000072163.18|OTTHUMG00000131529.6|OTTHUMT00000331133.2|LIMS2-001|LIMS2|341	ENSP00000347240.4	ENST00000355119.8	257	311	257	313	PF00412.22	LIM	Domain	1	56	58	40.4	2.5e-10	1	CL0167		2	0.034	-1	-0.018	Reference
ENSP00000386637.2|ENST00000409808.6|ENSG00000072163.18|OTTHUMG00000131529.6|OTTHUMT00000331107.1|LIMS2-002|LIMS2|336	ENSP00000386637.2	ENST00000409808.6	10	65	10	67	PF00412.22	LIM	Domain	1	56	58	53.6	1.9e-14	1	CL0167		2	0.034	0	0	Reference
ENSP00000386637.2|ENST00000409808.6|ENSG00000072163.18|OTTHUMG00000131529.6|OTTHUMT00000331107.1|LIMS2-002|LIMS2|336	ENSP00000386637.2	ENST00000409808.6	71	125	71	126	PF00412.22	LIM	Domain	1	57	58	45.1	8.5e-12	1	CL0167		1	0.017	-2	-0.035	Reference
ENSP00000386637.2|ENST00000409808.6|ENSG00000072163.18|OTTHUMG00000131529.6|OTTHUMT00000331107.1|LIMS2-002|LIMS2|336	ENSP00000386637.2	ENST00000409808.6	135	186	135	188	PF00412.22	LIM	Domain	1	55	58	37.6	1.9e-09	1	CL0167		3	0.052	-3	-0.055	Reference
ENSP00000386637.2|ENST00000409808.6|ENSG00000072163.18|OTTHUMG00000131529.6|OTTHUMT00000331107.1|LIMS2-002|LIMS2|336	ENSP00000386637.2	ENST00000409808.6	193	247	193	248	PF00412.22	LIM	Domain	1	57	58	54	1.4e-14	1	CL0167		1	0.017	-2	-0.035	Reference
ENSP00000386637.2|ENST00000409808.6|ENSG00000072163.18|OTTHUMG00000131529.6|OTTHUMT00000331107.1|LIMS2-002|LIMS2|336	ENSP00000386637.2	ENST00000409808.6	252	306	252	308	PF00412.22	LIM	Domain	1	56	58	40.4	2.5e-10	1	CL0167		2	0.034	-1	-0.018	Reference
ENSP00000387002.1|ENST00000410011.5|ENSG00000072163.18|OTTHUMG00000131529.6|OTTHUMT00000331105.1|LIMS2-003|LIMS2|336	ENSP00000387002.1	ENST00000410011.5	10	65	10	67	PF00412.22	LIM	Domain	1	56	58	53.6	1.9e-14	1	CL0167		2	0.034	0	0	Reference
ENSP00000387002.1|ENST00000410011.5|ENSG00000072163.18|OTTHUMG00000131529.6|OTTHUMT00000331105.1|LIMS2-003|LIMS2|336	ENSP00000387002.1	ENST00000410011.5	71	125	71	126	PF00412.22	LIM	Domain	1	57	58	45.1	8.5e-12	1	CL0167		1	0.017	-2	-0.035	Reference
ENSP00000387002.1|ENST00000410011.5|ENSG00000072163.18|OTTHUMG00000131529.6|OTTHUMT00000331105.1|LIMS2-003|LIMS2|336	ENSP00000387002.1	ENST00000410011.5	135	186	135	188	PF00412.22	LIM	Domain	1	55	58	37.6	1.9e-09	1	CL0167		3	0.052	-3	-0.055	Reference
ENSP00000387002.1|ENST00000410011.5|ENSG00000072163.18|OTTHUMG00000131529.6|OTTHUMT00000331105.1|LIMS2-003|LIMS2|336	ENSP00000387002.1	ENST00000410011.5	193	247	193	248	PF00412.22	LIM	Domain	1	57	58	54	1.4e-14	1	CL0167		1	0.017	-2	-0.035	Reference
ENSP00000387002.1|ENST00000410011.5|ENSG00000072163.18|OTTHUMG00000131529.6|OTTHUMT00000331105.1|LIMS2-003|LIMS2|336	ENSP00000387002.1	ENST00000410011.5	252	306	252	308	PF00412.22	LIM	Domain	1	56	58	40.4	2.5e-10	1	CL0167		2	0.034	-1	-0.018	Reference
ENSP00000484949.1|ENST00000612860.4|ENSG00000072163.18|OTTHUMG00000131529.6|-|LIMS2-201|LIMS2|249	ENSP00000484949.1	ENST00000612860.4	48	99	48	101	PF00412.22	LIM	Domain	1	55	58	38.2	1.2e-09	1	CL0167		3	0.052	-3	-0.055	Reference
ENSP00000484949.1|ENST00000612860.4|ENSG00000072163.18|OTTHUMG00000131529.6|-|LIMS2-201|LIMS2|249	ENSP00000484949.1	ENST00000612860.4	106	160	106	161	PF00412.22	LIM	Domain	1	57	58	54.7	8.9e-15	1	CL0167		1	0.017	-2	-0.035	Reference
ENSP00000484949.1|ENST00000612860.4|ENSG00000072163.18|OTTHUMG00000131529.6|-|LIMS2-201|LIMS2|249	ENSP00000484949.1	ENST00000612860.4	165	219	165	221	PF00412.22	LIM	Domain	1	56	58	41.1	1.5e-10	1	CL0167		2	0.034	-1	-0.018	Reference
ENSP00000386570.1|ENST00000410038.5|ENSG00000072163.18|OTTHUMG00000131529.6|OTTHUMT00000331115.1|LIMS2-006|LIMS2|189	ENSP00000386570.1	ENST00000410038.5	3	39	1	41	PF00412.22	LIM	Domain	18	55	58	30.8	2.6e-07	1	CL0167		17	0.293	-1	-0.026	Truncation
ENSP00000386570.1|ENST00000410038.5|ENSG00000072163.18|OTTHUMG00000131529.6|OTTHUMT00000331115.1|LIMS2-006|LIMS2|189	ENSP00000386570.1	ENST00000410038.5	46	100	46	101	PF00412.22	LIM	Domain	1	57	58	55.4	5.4e-15	1	CL0167		1	0.017	-2	-0.035	Reference
ENSP00000386570.1|ENST00000410038.5|ENSG00000072163.18|OTTHUMG00000131529.6|OTTHUMT00000331115.1|LIMS2-006|LIMS2|189	ENSP00000386570.1	ENST00000410038.5	105	159	105	161	PF00412.22	LIM	Domain	1	56	58	41.8	9.1e-11	1	CL0167		2	0.034	-1	-0.018	Reference
ENSP00000443794.2|ENST00000545738.6|ENSG00000072163.18|OTTHUMG00000131529.6|OTTHUMT00000331106.2|LIMS2-018|LIMS2|363	ENSP00000443794.2	ENST00000545738.6	37	92	37	94	PF00412.22	LIM	Domain	1	56	58	53.4	2.2e-14	1	CL0167		2	0.034	0	0	Reference
ENSP00000443794.2|ENST00000545738.6|ENSG00000072163.18|OTTHUMG00000131529.6|OTTHUMT00000331106.2|LIMS2-018|LIMS2|363	ENSP00000443794.2	ENST00000545738.6	98	152	98	153	PF00412.22	LIM	Domain	1	57	58	45	9.5e-12	1	CL0167		1	0.017	-2	-0.035	Reference
ENSP00000443794.2|ENST00000545738.6|ENSG00000072163.18|OTTHUMG00000131529.6|OTTHUMT00000331106.2|LIMS2-018|LIMS2|363	ENSP00000443794.2	ENST00000545738.6	162	213	162	215	PF00412.22	LIM	Domain	1	55	58	37.4	2.2e-09	1	CL0167		3	0.052	-3	-0.055	Reference
ENSP00000443794.2|ENST00000545738.6|ENSG00000072163.18|OTTHUMG00000131529.6|OTTHUMT00000331106.2|LIMS2-018|LIMS2|363	ENSP00000443794.2	ENST00000545738.6	220	274	220	275	PF00412.22	LIM	Domain	1	57	58	53.8	1.6e-14	1	CL0167		1	0.017	-2	-0.035	Reference
ENSP00000443794.2|ENST00000545738.6|ENSG00000072163.18|OTTHUMG00000131529.6|OTTHUMT00000331106.2|LIMS2-018|LIMS2|363	ENSP00000443794.2	ENST00000545738.6	279	333	279	335	PF00412.22	LIM	Domain	1	56	58	40.3	2.8e-10	1	CL0167		2	0.034	-1	-0.018	Reference
ENSP00000386907.1|ENST00000409254.1|ENSG00000072163.18|OTTHUMG00000131529.6|OTTHUMT00000331119.2|LIMS2-012|LIMS2|189	ENSP00000386907.1	ENST00000409254.1	3	39	1	41	PF00412.22	LIM	Domain	18	55	58	30.8	2.6e-07	1	CL0167		17	0.293	-1	-0.026	Truncation
ENSP00000386907.1|ENST00000409254.1|ENSG00000072163.18|OTTHUMG00000131529.6|OTTHUMT00000331119.2|LIMS2-012|LIMS2|189	ENSP00000386907.1	ENST00000409254.1	46	100	46	101	PF00412.22	LIM	Domain	1	57	58	55.4	5.4e-15	1	CL0167		1	0.017	-2	-0.035	Reference
ENSP00000386907.1|ENST00000409254.1|ENSG00000072163.18|OTTHUMG00000131529.6|OTTHUMT00000331119.2|LIMS2-012|LIMS2|189	ENSP00000386907.1	ENST00000409254.1	105	159	105	161	PF00412.22	LIM	Domain	1	56	58	41.8	9.1e-11	1	CL0167		2	0.034	-1	-0.018	Reference
ENSP00000259253.6|ENST00000259253.10|ENSG00000136731.12|OTTHUMG00000131570.4|OTTHUMT00000254435.2|UGGT1-001|UGGT1|1555	ENSP00000259253.6	ENST00000259253.10	57	235	57	238	PF18400.1	Thioredoxin_12	Domain	1	189	192	184.4	2e-54	1	CL0172		3	0.016	-10	-0.053	Reference
ENSP00000259253.6|ENST00000259253.10|ENSG00000136731.12|OTTHUMG00000131570.4|OTTHUMT00000254435.2|UGGT1-001|UGGT1|1555	ENSP00000259253.6	ENST00000259253.10	312	440	310	451	PF18401.1	Thioredoxin_13	Domain	3	127	136	125	1.9e-36	1	CL0172		9	0.066	4	0.032	Reference
ENSP00000259253.6|ENST00000259253.10|ENSG00000136731.12|OTTHUMG00000131570.4|OTTHUMT00000254435.2|UGGT1-001|UGGT1|1555	ENSP00000259253.6	ENST00000259253.10	451	699	450	699	PF18402.1	Thioredoxin_14	Domain	1	254	254	215.5	1.2e-63	1	CL0172		0	0	-5	-0.02	Reference
ENSP00000259253.6|ENST00000259253.10|ENSG00000136731.12|OTTHUMG00000131570.4|OTTHUMT00000254435.2|UGGT1-001|UGGT1|1555	ENSP00000259253.6	ENST00000259253.10	726	955	722	955	PF18403.1	Thioredoxin_15	Domain	5	213	213	216.2	4.7e-64	1	CL0172		4	0.019	21	0.1	Reference
ENSP00000259253.6|ENST00000259253.10|ENSG00000136731.12|OTTHUMG00000131570.4|OTTHUMT00000254435.2|UGGT1-001|UGGT1|1555	ENSP00000259253.6	ENST00000259253.10	1115	1221	1115	1222	PF06427.11	UDP-g_GGTase	Domain	1	108	109	133.5	2.9e-39	1	CL0110		1	0.009	-1	-0.009	Reference
ENSP00000259253.6|ENST00000259253.10|ENSG00000136731.12|OTTHUMG00000131570.4|OTTHUMT00000254435.2|UGGT1-001|UGGT1|1555	ENSP00000259253.6	ENST00000259253.10	1256	1523	1256	1523	PF18404.1	Glyco_transf_24	Domain	1	268	268	490.3	1.4e-147	1	CL0110		0	0	0	0	Reference
ENSP00000389441.1|ENST00000418197.1|ENSG00000136731.12|OTTHUMG00000131570.4|OTTHUMT00000331229.2|UGGT1-007|UGGT1|131	ENSP00000389441.1	ENST00000418197.1	29	99	28	99	PF18404.1	Glyco_transf_24	Domain	198	268	268	114.1	7.4e-33	1	CL0110		197	0.735	0	0	Truncation
ENSP00000259241.6|ENST00000259241.6|ENSG00000136720.6|OTTHUMG00000153542.1|OTTHUMT00000331572.1|HS6ST1-001|HS6ST1|411	ENSP00000259241.6	ENST00000259241.6	80	351	79	351	PF03567.14	Sulfotransfer_2	Domain	2	253	253	258	1.2e-76	1	CL0023	predicted_active_site	1	0.004	20	0.079	Reference
ENSP00000387307.2|ENST00000410061.3|ENSG00000222014.5|OTTHUMG00000153487.3|OTTHUMT00000331384.1|RAB6C-001|RAB6C|254	ENSP00000387307.2	ENST00000410061.3	15	173	15	175	PF00071.22	Ras	Domain	1	159	162	166.2	4.3e-49	1	CL0023		3	0.019	0	0	Reference
ENSP00000318197.7|ENST00000312988.8|ENSG00000152086.8|OTTHUMG00000131626.2|OTTHUMT00000254519.2|TUBA3E-001|TUBA3E|450	ENSP00000318197.7	ENST00000312988.8	3	213	3	214	PF00091.25	Tubulin	Domain	1	196	197	226.4	3.6e-67	1	CL0566		1	0.005	15	0.077	Reference
ENSP00000318197.7|ENST00000312988.8|ENSG00000152086.8|OTTHUMG00000131626.2|OTTHUMT00000254519.2|TUBA3E-001|TUBA3E|450	ENSP00000318197.7	ENST00000312988.8	263	391	263	393	PF03953.17	Tubulin_C	Domain	1	124	126	174.5	8.9e-52	1	CL0442		2	0.016	5	0.04	Reference
ENSP00000259239.3|ENST00000259239.7|ENSG00000136718.9|OTTHUMG00000131627.2|OTTHUMT00000254520.2|IMP4-001|IMP4|291	ENSP00000259239.3	ENST00000259239.7	90	256	90	257	PF04427.18	Brix	Domain	1	192	193	103.6	1.4e-29	1	CL0458		1	0.005	-25	-0.13	Deletion
ENSP00000386411.1|ENST00000409935.5|ENSG00000136718.9|OTTHUMG00000131627.2|OTTHUMT00000332755.1|IMP4-002|IMP4|248	ENSP00000386411.1	ENST00000409935.5	90	247	90	248	PF04427.18	Brix	Domain	1	183	193	83.2	2.6e-23	1	CL0458		10	0.052	-25	-0.137	Deletion
ENSP00000386716.1|ENST00000409649.5|ENSG00000136718.9|OTTHUMG00000131627.2|OTTHUMT00000332763.1|IMP4-010|IMP4|172	ENSP00000386716.1	ENST00000409649.5	5	171	5	172	PF04427.18	Brix	Domain	1	192	193	106.1	2.4e-30	1	CL0458		1	0.005	-25	-0.13	Deletion
ENSP00000389701.1|ENST00000428740.5|ENSG00000136718.9|OTTHUMG00000131627.2|OTTHUMT00000332765.1|IMP4-012|IMP4|236	ENSP00000389701.1	ENST00000428740.5	35	201	35	202	PF04427.18	Brix	Domain	1	192	193	104.5	7.4e-30	1	CL0458		1	0.005	-25	-0.13	Deletion
ENSP00000409371.1|ENST00000452955.1|ENSG00000136718.9|OTTHUMG00000131627.2|OTTHUMT00000332767.1|IMP4-014|IMP4|280	ENSP00000409371.1	ENST00000452955.1	79	245	79	246	PF04427.18	Brix	Domain	1	192	193	103.8	1.2e-29	1	CL0458		1	0.005	-25	-0.13	Deletion
ENSP00000175756.5|ENST00000175756.9|ENSG00000072135.12|OTTHUMG00000131630.5|OTTHUMT00000254523.2|PTPN18-001|PTPN18|460	ENSP00000175756.5	ENST00000175756.9	56	289	56	290	PF00102.27	Y_phosphatase	Domain	1	234	235	251.6	6.8e-75	1	CL0031	predicted_active_site	1	0.004	0	0	Reference
ENSP00000310092.5|ENST00000347849.7|ENSG00000072135.12|OTTHUMG00000131630.5|OTTHUMT00000332753.2|PTPN18-002|PTPN18|353	ENSP00000310092.5	ENST00000347849.7	32	182	26	183	PF00102.27	Y_phosphatase	Domain	82	234	235	138.9	1.9e-40	1	CL0031	predicted_active_site	81	0.345	-2	-0.013	Truncation
ENSP00000387031.2|ENST00000409022.2|ENSG00000072135.12|OTTHUMG00000131630.5|OTTHUMT00000332754.3|PTPN18-003|PTPN18|269	ENSP00000387031.2	ENST00000409022.2	2	94	1	95	PF00102.27	Y_phosphatase	Domain	145	234	235	85.8	3.2e-24	1	CL0031	predicted_active_site	144	0.613	3	0.033	Truncation
ENSP00000281882.3|ENST00000281882.7|ENSG00000152093.7|OTTHUMG00000153959.3|OTTHUMT00000254521.1|CFC1B-001|CFC1B|223	ENSP00000281882.3	ENST00000281882.7	123	157	123	157	PF09443.10	CFC	Domain	1	35	35	54	1.1e-14	1	CL0001		0	0	0	0	Reference
ENSP00000386773.1|ENST00000409259.1|ENSG00000184761.7|OTTHUMG00000153982.2|OTTHUMT00000333313.2|AC013269.5-001|AC013269.5|149	ENSP00000386773.1	ENST00000409259.1	2	125	1	126	PF00089.26	Trypsin	Domain	70	178	221	67.9	1.1e-18	1	CL0124		69	0.312	15	0.138	Complex
ENSP00000386678.1|ENST00000409793.5|ENSG00000183292.12|OTTHUMG00000153992.3|OTTHUMT00000333366.2|TISP43-005|TISP43|99	ENSP00000386678.1	ENST00000409793.5	2	66	1	82	PF00089.26	Trypsin	Domain	70	133	221	43.2	3.9e-11	1	CL0124		88	0.398	1	0.016	Truncation
ENSP00000485065.1|ENST00000623376.3|ENSG00000183292.12|OTTHUMG00000153992.3|OTTHUMT00000479258.1|TISP43-006|TISP43|149	ENSP00000485065.1	ENST00000623376.3	2	125	1	126	PF00089.26	Trypsin	Domain	70	178	221	68.6	6.6e-19	1	CL0124		69	0.312	15	0.138	Complex
ENSP00000387081.1|ENST00000409982.1|ENSG00000183292.12|OTTHUMG00000153992.3|OTTHUMT00000333364.2|TISP43-003|TISP43|160	ENSP00000387081.1	ENST00000409982.1	2	125	1	142	PF00089.26	Trypsin	Domain	70	178	221	68.6	6.6e-19	1	CL0124		69	0.312	15	0.138	Complex
ENSP00000409747.2|ENST00000440359.1|ENSG00000183292.12|OTTHUMG00000153992.3|OTTHUMT00000333365.2|TISP43-004|TISP43|141	ENSP00000409747.2	ENST00000440359.1	2	125	1	128	PF00089.26	Trypsin	Domain	70	178	221	69.2	4.4e-19	1	CL0124		69	0.312	15	0.138	Complex
ENSP00000259216.4|ENST00000259216.4|ENSG00000136698.8|OTTHUMG00000131628.2|OTTHUMT00000333367.1|CFC1-001|CFC1|223	ENSP00000259216.4	ENST00000259216.4	123	157	123	157	PF09443.10	CFC	Domain	1	35	35	54	1.1e-14	1	CL0001		0	0	0	0	Reference
ENSP00000316845.5|ENST00000326016.9|ENSG00000136002.16|OTTHUMG00000131657.5|OTTHUMT00000254554.4|ARHGEF4-001|ARHGEF4|690	ENSP00000316845.5	ENST00000326016.9	201	245	200	245	PF00018.28	SH3_1	Domain	2	48	48	39.9	2.3e-10	1	CL0010		1	0.021	-2	-0.043	Reference
ENSP00000316845.5|ENST00000326016.9|ENSG00000136002.16|OTTHUMG00000131657.5|OTTHUMT00000254554.4|ARHGEF4-001|ARHGEF4|690	ENSP00000316845.5	ENST00000326016.9	288	466	288	466	PF00621.20	RhoGEF	Domain	1	182	182	158.4	2.1e-46	1	No_clan		0	0	-3	-0.016	Reference
ENSP00000316845.5|ENST00000326016.9|ENSG00000136002.16|OTTHUMG00000131657.5|OTTHUMT00000254554.4|ARHGEF4-001|ARHGEF4|690	ENSP00000316845.5	ENST00000326016.9	501	601	500	604	PF00169.29	PH	Domain	2	100	105	34.4	2.5e-08	1	CL0266		5	0.048	2	0.02	Reference
ENSP00000483548.1|ENST00000611048.4|ENSG00000136002.16|OTTHUMG00000131657.5|-|ARHGEF4-203|ARHGEF4|630	ENSP00000483548.1	ENST00000611048.4	201	245	200	245	PF00018.28	SH3_1	Domain	2	48	48	40.1	2e-10	1	CL0010		1	0.021	-2	-0.043	Reference
ENSP00000483548.1|ENST00000611048.4|ENSG00000136002.16|OTTHUMG00000131657.5|-|ARHGEF4-203|ARHGEF4|630	ENSP00000483548.1	ENST00000611048.4	310	406	305	406	PF00621.20	RhoGEF	Domain	85	182	182	81.5	8.4e-23	1	No_clan		84	0.462	-1	-0.01	Truncation
ENSP00000483548.1|ENST00000611048.4|ENSG00000136002.16|OTTHUMG00000131657.5|-|ARHGEF4-203|ARHGEF4|630	ENSP00000483548.1	ENST00000611048.4	441	541	440	544	PF00169.29	PH	Domain	2	100	105	34.6	2.2e-08	1	CL0266		5	0.048	2	0.02	Reference
ENSP00000376680.4|ENST00000392953.7|ENSG00000136002.16|OTTHUMG00000131657.5|-|ARHGEF4-201|ARHGEF4|720	ENSP00000376680.4	ENST00000392953.7	168	212	167	212	PF00018.28	SH3_1	Domain	2	48	48	39.8	2.4e-10	1	CL0010		1	0.021	-2	-0.043	Reference
ENSP00000376680.4|ENST00000392953.7|ENSG00000136002.16|OTTHUMG00000131657.5|-|ARHGEF4-201|ARHGEF4|720	ENSP00000376680.4	ENST00000392953.7	255	433	255	433	PF00621.20	RhoGEF	Domain	1	182	182	158.3	2.3e-46	1	No_clan		0	0	-3	-0.016	Reference
ENSP00000376680.4|ENST00000392953.7|ENSG00000136002.16|OTTHUMG00000131657.5|-|ARHGEF4-201|ARHGEF4|720	ENSP00000376680.4	ENST00000392953.7	468	568	467	571	PF00169.29	PH	Domain	2	100	105	34.3	2.7e-08	1	CL0266		5	0.048	2	0.02	Reference
ENSP00000432267.1|ENST00000525839.5|ENSG00000136002.16|OTTHUMG00000131657.5|OTTHUMT00000331306.3|ARHGEF4-002|ARHGEF4|670	ENSP00000432267.1	ENST00000525839.5	201	245	200	245	PF00018.28	SH3_1	Domain	2	48	48	40	2.2e-10	1	CL0010		1	0.021	-2	-0.043	Reference
ENSP00000432267.1|ENST00000525839.5|ENSG00000136002.16|OTTHUMG00000131657.5|OTTHUMT00000331306.3|ARHGEF4-002|ARHGEF4|670	ENSP00000432267.1	ENST00000525839.5	288	466	288	466	PF00621.20	RhoGEF	Domain	1	182	182	158.5	2e-46	1	No_clan		0	0	-3	-0.016	Reference
ENSP00000432267.1|ENST00000525839.5|ENSG00000136002.16|OTTHUMG00000131657.5|OTTHUMT00000331306.3|ARHGEF4-002|ARHGEF4|670	ENSP00000432267.1	ENST00000525839.5	501	601	500	604	PF00169.29	PH	Domain	2	100	105	34.4	2.4e-08	1	CL0266		5	0.048	2	0.02	Reference
ENSP00000387285.1|ENST00000409303.5|ENSG00000136002.16|OTTHUMG00000131657.5|OTTHUMT00000331309.1|ARHGEF4-005|ARHGEF4|630	ENSP00000387285.1	ENST00000409303.5	201	245	200	245	PF00018.28	SH3_1	Domain	2	48	48	40.1	2e-10	1	CL0010		1	0.021	-2	-0.043	Reference
ENSP00000387285.1|ENST00000409303.5|ENSG00000136002.16|OTTHUMG00000131657.5|OTTHUMT00000331309.1|ARHGEF4-005|ARHGEF4|630	ENSP00000387285.1	ENST00000409303.5	310	406	305	406	PF00621.20	RhoGEF	Domain	85	182	182	81.5	8.4e-23	1	No_clan		84	0.462	-1	-0.01	Truncation
ENSP00000387285.1|ENST00000409303.5|ENSG00000136002.16|OTTHUMG00000131657.5|OTTHUMT00000331309.1|ARHGEF4-005|ARHGEF4|630	ENSP00000387285.1	ENST00000409303.5	441	541	440	544	PF00169.29	PH	Domain	2	100	105	34.6	2.2e-08	1	CL0266		5	0.048	2	0.02	Reference
ENSP00000348017.3|ENST00000355771.7|ENSG00000136002.16|OTTHUMG00000131657.5|OTTHUMT00000388910.1|ARHGEF4-009|ARHGEF4|619	ENSP00000348017.3	ENST00000355771.7	130	174	129	174	PF00018.28	SH3_1	Domain	2	48	48	40.1	2e-10	1	CL0010		1	0.021	-2	-0.043	Reference
ENSP00000348017.3|ENST00000355771.7|ENSG00000136002.16|OTTHUMG00000131657.5|OTTHUMT00000388910.1|ARHGEF4-009|ARHGEF4|619	ENSP00000348017.3	ENST00000355771.7	217	395	217	395	PF00621.20	RhoGEF	Domain	1	182	182	158.7	1.7e-46	1	No_clan		0	0	-3	-0.016	Reference
ENSP00000348017.3|ENST00000355771.7|ENSG00000136002.16|OTTHUMG00000131657.5|OTTHUMT00000388910.1|ARHGEF4-009|ARHGEF4|619	ENSP00000348017.3	ENST00000355771.7	430	530	429	533	PF00169.29	PH	Domain	2	100	105	34.6	2.1e-08	1	CL0266		5	0.048	2	0.02	Reference
ENSP00000432301.1|ENST00000532720.1|ENSG00000136002.16|OTTHUMG00000131657.5|OTTHUMT00000388913.1|ARHGEF4-012|ARHGEF4|287	ENSP00000432301.1	ENST00000532720.1	11	83	2	83	PF00621.20	RhoGEF	Domain	110	182	182	61.6	1.1e-16	1	No_clan		109	0.599	0	0	Truncation
ENSP00000432301.1|ENST00000532720.1|ENSG00000136002.16|OTTHUMG00000131657.5|OTTHUMT00000388913.1|ARHGEF4-012|ARHGEF4|287	ENSP00000432301.1	ENST00000532720.1	118	218	117	221	PF00169.29	PH	Domain	2	100	105	36.5	5.3e-09	1	CL0266		5	0.048	2	0.02	Reference
ENSP00000386410.1|ENST00000409158.5|ENSG00000115762.16|OTTHUMG00000131656.9|OTTHUMT00000331302.1|PLEKHB2-003|PLEKHB2|230	ENSP00000386410.1	ENST00000409158.5	4	105	3	108	PF00169.29	PH	Domain	2	101	105	40.2	3.8e-10	1	CL0266		4	0.038	2	0.02	Reference
ENSP00000385892.2|ENST00000403716.5|ENSG00000115762.16|OTTHUMG00000131656.9|-|PLEKHB2-201|PLEKHB2|236	ENSP00000385892.2	ENST00000403716.5	4	105	3	108	PF00169.29	PH	Domain	2	101	105	40.1	4e-10	1	CL0266		4	0.038	2	0.02	Reference
ENSP00000389629.3|ENST00000439822.6|ENSG00000115762.16|OTTHUMG00000131656.9|-|PLEKHB2-202|PLEKHB2|171	ENSP00000389629.3	ENST00000439822.6	4	96	3	99	PF00169.29	PH	Domain	2	92	105	36.7	4.8e-09	1	CL0266		13	0.124	2	0.022	Truncation
ENSP00000234115.6|ENST00000234115.10|ENSG00000115762.16|OTTHUMG00000131656.9|OTTHUMT00000254553.4|PLEKHB2-001|PLEKHB2|221	ENSP00000234115.6	ENST00000234115.10	4	105	3	108	PF00169.29	PH	Domain	2	101	105	40.4	3.4e-10	1	CL0266		4	0.038	2	0.02	Reference
ENSP00000487321.1|ENST00000628582.2|ENSG00000115762.16|OTTHUMG00000131656.9|OTTHUMT00000482350.1|PLEKHB2-011|PLEKHB2|170	ENSP00000487321.1	ENST00000628582.2	4	96	3	98	PF00169.29	PH	Domain	2	92	105	36.7	4.6e-09	1	CL0266		13	0.124	2	0.022	Truncation
ENSP00000401193.2|ENST00000438882.6|ENSG00000115762.16|OTTHUMG00000131656.9|OTTHUMT00000482351.1|PLEKHB2-012|PLEKHB2|178	ENSP00000401193.2	ENST00000438882.6	4	105	3	108	PF00169.29	PH	Domain	2	101	105	41.2	1.9e-10	1	CL0266		4	0.038	2	0.02	Reference
ENSP00000385609.1|ENST00000404460.5|ENSG00000115762.16|OTTHUMG00000131656.9|OTTHUMT00000318943.2|PLEKHB2-002|PLEKHB2|309	ENSP00000385609.1	ENST00000404460.5	4	105	3	108	PF00169.29	PH	Domain	2	101	105	39.3	7.2e-10	1	CL0266		4	0.038	2	0.02	Reference
ENSP00000386662.1|ENST00000409612.5|ENSG00000115762.16|OTTHUMG00000131656.9|OTTHUMT00000331303.1|PLEKHB2-004|PLEKHB2|222	ENSP00000386662.1	ENST00000409612.5	4	105	3	108	PF00169.29	PH	Domain	2	101	105	40.3	3.4e-10	1	CL0266		4	0.038	2	0.02	Reference
ENSP00000386666.1|ENST00000409279.1|ENSG00000115762.16|OTTHUMG00000131656.9|OTTHUMT00000331304.2|PLEKHB2-005|PLEKHB2|222	ENSP00000386666.1	ENST00000409279.1	4	105	3	108	PF00169.29	PH	Domain	2	101	105	40.3	3.4e-10	1	CL0266		4	0.038	2	0.02	Reference
ENSP00000326042.6|ENST00000321253.6|ENSG00000075886.10|OTTHUMG00000153600.2|OTTHUMT00000331800.2|TUBA3D-001|TUBA3D|450	ENSP00000326042.6	ENST00000321253.6	3	213	3	214	PF00091.25	Tubulin	Domain	1	196	197	227.4	1.7e-67	1	CL0566		1	0.005	15	0.077	Reference
ENSP00000326042.6|ENST00000321253.6|ENSG00000075886.10|OTTHUMG00000153600.2|OTTHUMT00000331800.2|TUBA3D-001|TUBA3D|450	ENSP00000326042.6	ENST00000321253.6	263	392	263	393	PF03953.17	Tubulin_C	Domain	1	125	126	175.1	5.8e-52	1	CL0442		1	0.008	5	0.04	Reference
ENSP00000348459.5|ENST00000356140.9|ENSG00000153086.13|OTTHUMG00000131711.3|OTTHUMT00000254627.1|ACMSD-001|ACMSD|336	ENSP00000348459.5	ENST00000356140.9	3	330	3	330	PF04909.14	Amidohydro_2	Domain	1	291	291	245.2	1.2e-72	1	CL0034		0	0	37	0.127	Insertion
ENSP00000376659.1|ENST00000392928.5|ENSG00000153086.13|OTTHUMG00000131711.3|OTTHUMT00000254628.1|ACMSD-002|ACMSD|278	ENSP00000376659.1	ENST00000392928.5	25	272	17	272	PF04909.14	Amidohydro_2	Domain	56	291	291	204.7	2.5e-60	1	CL0034		55	0.189	12	0.051	Truncation
ENSP00000404653.1|ENST00000419781.5|ENSG00000082258.12|OTTHUMG00000131712.3|OTTHUMT00000337522.1|CCNT2-004|CCNT2|173	ENSP00000404653.1	ENST00000419781.5	12	147	9	148	PF00134.23	Cyclin_N	Domain	5	126	127	68.7	3.8e-19	1	CL0065		4	0.031	14	0.115	Insertion
ENSP00000400298.1|ENST00000452839.5|ENSG00000082258.12|OTTHUMG00000131712.3|OTTHUMT00000337524.1|CCNT2-006|CCNT2|173	ENSP00000400298.1	ENST00000452839.5	12	147	9	148	PF00134.23	Cyclin_N	Domain	5	126	127	68.7	3.8e-19	1	CL0065		4	0.031	14	0.115	Insertion
ENSP00000295238.6|ENST00000295238.10|ENSG00000082258.12|OTTHUMG00000131712.3|OTTHUMT00000254630.2|CCNT2-002|CCNT2|663	ENSP00000295238.6	ENST00000295238.10	12	147	9	148	PF00134.23	Cyclin_N	Domain	5	126	127	64.3	8.9e-18	1	CL0065		4	0.031	14	0.115	Insertion
ENSP00000264157.5|ENST00000264157.9|ENSG00000082258.12|OTTHUMG00000131712.3|OTTHUMT00000254629.1|CCNT2-001|CCNT2|730	ENSP00000264157.5	ENST00000264157.9	12	147	9	148	PF00134.23	Cyclin_N	Domain	5	126	127	64	1e-17	1	CL0065		4	0.031	14	0.115	Insertion
ENSP00000402512.1|ENST00000417175.1|ENSG00000082258.12|OTTHUMG00000131712.3|OTTHUMT00000337527.1|CCNT2-009|CCNT2|173	ENSP00000402512.1	ENST00000417175.1	12	147	9	148	PF00134.23	Cyclin_N	Domain	5	126	127	68.7	3.8e-19	1	CL0065		4	0.031	14	0.115	Insertion
ENSP00000365005.3|ENST00000375845.7|ENSG00000176601.11|OTTHUMG00000074083.3|OTTHUMT00000158244.1|MAP3K19-001|MAP3K19|1328	ENSP00000365005.3	ENST00000375845.7	1062	1324	1061	1324	PF00069.25	Pkinase	Domain	2	264	264	220.9	1.8e-65	1	CL0016	predicted_active_site	1	0.004	0	0	Reference
ENSP00000376649.3|ENST00000392917.7|ENSG00000176601.11|OTTHUMG00000074083.3|-|MAP3K19-201|MAP3K19|460	ENSP00000376649.3	ENST00000392917.7	202	456	201	456	PF00069.25	Pkinase	Domain	10	264	264	208.3	1.3e-61	1	CL0016	predicted_active_site	9	0.034	0	0	Reference
ENSP00000351140.4|ENST00000358371.8|ENSG00000176601.11|OTTHUMG00000074083.3|OTTHUMT00000158245.1|MAP3K19-002|MAP3K19|1215	ENSP00000351140.4	ENST00000358371.8	949	1211	948	1211	PF00069.25	Pkinase	Domain	2	264	264	221.1	1.6e-65	1	CL0016	predicted_active_site	1	0.004	0	0	Reference
ENSP00000365004.3|ENST00000375844.7|ENSG00000176601.11|OTTHUMG00000074083.3|OTTHUMT00000158246.1|MAP3K19-003|MAP3K19|510	ENSP00000365004.3	ENST00000375844.7	244	506	243	506	PF00069.25	Pkinase	Domain	2	264	264	223.7	2.7e-66	1	CL0016	predicted_active_site	1	0.004	0	0	Reference
ENSP00000376650.3|ENST00000392918.7|ENSG00000176601.11|OTTHUMG00000074083.3|OTTHUMT00000158247.1|MAP3K19-004|MAP3K19|462	ENSP00000376650.3	ENST00000392918.7	227	458	216	458	PF00069.25	Pkinase	Domain	30	264	264	193.3	4.9e-57	1	CL0016	predicted_active_site	29	0.11	-3	-0.013	Truncation
ENSP00000392827.1|ENST00000437365.1|ENSG00000176601.11|OTTHUMG00000074083.3|OTTHUMT00000157283.1|MAP3K19-007|MAP3K19|697	ENSP00000392827.1	ENST00000437365.1	452	696	451	697	PF00069.25	Pkinase	Domain	2	246	264	200.1	4.1e-59	1	CL0016	predicted_active_site	18	0.068	0	0	Reference
ENSP00000480120.1|ENST00000619650.4|ENSG00000121988.17|OTTHUMG00000150475.4|-|ZRANB3-202|ZRANB3|598	ENSP00000480120.1	ENST00000619650.4	90	112	86	115	PF00641.18	zf-RanBP	Domain	5	27	30	31	1.1e-07	1	CL0167		4	0.133	0	0	Truncation
ENSP00000383979.1|ENST00000401392.5|ENSG00000121988.17|OTTHUMG00000150475.4|OTTHUMT00000318255.3|ZRANB3-002|ZRANB3|1077	ENSP00000383979.1	ENST00000401392.5	625	647	621	650	PF00641.18	zf-RanBP	Domain	5	27	30	30.1	2.2e-07	1	CL0167		4	0.133	0	0	Truncation
ENSP00000441320.2|ENST00000536680.5|ENSG00000121988.17|OTTHUMG00000150475.4|-|ZRANB3-201|ZRANB3|625	ENSP00000441320.2	ENST00000536680.5	171	193	167	196	PF00641.18	zf-RanBP	Domain	5	27	30	31	1.2e-07	1	CL0167		4	0.133	0	0	Truncation
ENSP00000264159.6|ENST00000264159.10|ENSG00000121988.17|OTTHUMG00000150475.4|OTTHUMT00000318254.1|ZRANB3-001|ZRANB3|1079	ENSP00000264159.6	ENST00000264159.10	625	647	621	650	PF00641.18	zf-RanBP	Domain	5	27	30	30.1	2.2e-07	1	CL0167		4	0.133	0	0	Truncation
ENSP00000386457.1|ENST00000409478.5|ENSG00000048991.16|OTTHUMG00000131740.10|OTTHUMT00000331545.1|R3HDM1-004|R3HDM1|971	ENSP00000386457.1	ENST00000409478.5	126	182	125	183	PF01424.22	R3H	Domain	2	59	60	43.5	2.4e-11	1	No_clan		1	0.017	-1	-0.017	Reference
ENSP00000386457.1|ENST00000409478.5|ENSG00000048991.16|OTTHUMG00000131740.10|OTTHUMT00000331545.1|R3HDM1-004|R3HDM1|971	ENSP00000386457.1	ENST00000409478.5	207	258	205	258	PF12752.7	SUZ	Domain	3	57	57	46.4	5.1e-12	1	No_clan		2	0.035	-3	-0.055	Reference
ENSP00000264160.4|ENST00000264160.8|ENSG00000048991.16|OTTHUMG00000131740.10|OTTHUMT00000254659.1|R3HDM1-001|R3HDM1|1099	ENSP00000264160.4	ENST00000264160.8	170	226	169	227	PF01424.22	R3H	Domain	2	59	60	43.3	2.7e-11	1	No_clan		1	0.017	-1	-0.017	Reference
ENSP00000264160.4|ENST00000264160.8|ENSG00000048991.16|OTTHUMG00000131740.10|OTTHUMT00000254659.1|R3HDM1-001|R3HDM1|1099	ENSP00000264160.4	ENST00000264160.8	251	302	249	302	PF12752.7	SUZ	Domain	3	57	57	46.1	6e-12	1	No_clan		2	0.035	-3	-0.055	Reference
ENSP00000386877.1|ENST00000410054.5|ENSG00000048991.16|OTTHUMG00000131740.10|OTTHUMT00000331546.2|R3HDM1-005|R3HDM1|1044	ENSP00000386877.1	ENST00000410054.5	114	170	113	171	PF01424.22	R3H	Domain	2	59	60	43.3	2.6e-11	1	No_clan		1	0.017	-1	-0.017	Reference
ENSP00000386877.1|ENST00000410054.5|ENSG00000048991.16|OTTHUMG00000131740.10|OTTHUMT00000331546.2|R3HDM1-005|R3HDM1|1044	ENSP00000386877.1	ENST00000410054.5	195	246	193	246	PF12752.7	SUZ	Domain	3	57	57	46.2	5.6e-12	1	No_clan		2	0.035	-3	-0.055	Reference
ENSP00000486837.1|ENST00000628915.2|ENSG00000048991.16|OTTHUMG00000131740.10|-|R3HDM1-201|R3HDM1|971	ENSP00000486837.1	ENST00000628915.2	126	182	125	183	PF01424.22	R3H	Domain	2	59	60	43.5	2.4e-11	1	No_clan		1	0.017	-1	-0.017	Reference
ENSP00000486837.1|ENST00000628915.2|ENSG00000048991.16|OTTHUMG00000131740.10|-|R3HDM1-201|R3HDM1|971	ENSP00000486837.1	ENST00000628915.2	207	258	205	258	PF12752.7	SUZ	Domain	3	57	57	46.4	5.1e-12	1	No_clan		2	0.035	-3	-0.055	Reference
ENSP00000387010.1|ENST00000409606.5|ENSG00000048991.16|OTTHUMG00000131740.10|OTTHUMT00000331717.1|R3HDM1-006|R3HDM1|1100	ENSP00000387010.1	ENST00000409606.5	170	226	169	227	PF01424.22	R3H	Domain	2	59	60	43.3	2.7e-11	1	No_clan		1	0.017	-1	-0.017	Reference
ENSP00000387010.1|ENST00000409606.5|ENSG00000048991.16|OTTHUMG00000131740.10|OTTHUMT00000331717.1|R3HDM1-006|R3HDM1|1100	ENSP00000387010.1	ENST00000409606.5	251	302	249	302	PF12752.7	SUZ	Domain	3	57	57	46.1	6e-12	1	No_clan		2	0.035	-3	-0.055	Reference
ENSP00000405668.1|ENST00000456040.1|ENSG00000048991.16|OTTHUMG00000131740.10|OTTHUMT00000331723.6|R3HDM1-012|R3HDM1|284	ENSP00000405668.1	ENST00000456040.1	153	210	152	210	PF01424.22	R3H	Domain	2	60	60	45.8	4.3e-12	1	No_clan		1	0.017	-1	-0.017	Reference
ENSP00000405668.1|ENST00000456040.1|ENSG00000048991.16|OTTHUMG00000131740.10|OTTHUMT00000331723.6|R3HDM1-012|R3HDM1|284	ENSP00000405668.1	ENST00000456040.1	234	284	232	284	PF12752.7	SUZ	Domain	3	56	57	48	1.6e-12	1	No_clan		2	0.035	-3	-0.056	Reference
ENSP00000272638.9|ENST00000272638.13|ENSG00000144224.16|OTTHUMG00000153577.1|OTTHUMT00000331696.1|UBXN4-001|UBXN4|508	ENSP00000272638.9	ENST00000272638.13	315	393	314	395	PF00789.20	UBX	Domain	2	79	81	71.7	4.4e-20	1	CL0072		2	0.025	1	0.013	Reference
ENSP00000264162.2|ENST00000264162.6|ENSG00000115850.9|OTTHUMG00000131738.2|OTTHUMT00000254657.1|LCT-001|LCT|1927	ENSP00000264162.2	ENST00000264162.6	83	178	74	225	PF00232.18	Glyco_hydro_1	Domain	71	169	453	54.1	8.5e-15	1	CL0058		284	0.627	-3	-0.03	Truncation
ENSP00000264162.2|ENST00000264162.6|ENSG00000115850.9|OTTHUMG00000131738.2|OTTHUMT00000254657.1|LCT-001|LCT|1927	ENSP00000264162.2	ENST00000264162.6	379	847	378	847	PF00232.18	Glyco_hydro_1	Domain	2	453	453	593.2	2.5e-178	1	CL0058		1	0.002	17	0.038	Reference
ENSP00000264162.2|ENST00000264162.6|ENSG00000115850.9|OTTHUMG00000131738.2|OTTHUMT00000254657.1|LCT-001|LCT|1927	ENSP00000264162.2	ENST00000264162.6	900	1363	899	1364	PF00232.18	Glyco_hydro_1	Domain	2	452	453	624.2	9.8e-188	1	CL0058	predicted_active_site	1	0.002	13	0.029	Reference
ENSP00000264162.2|ENST00000264162.6|ENSG00000115850.9|OTTHUMG00000131738.2|OTTHUMT00000254657.1|LCT-001|LCT|1927	ENSP00000264162.2	ENST00000264162.6	1375	1840	1373	1840	PF00232.18	Glyco_hydro_1	Domain	3	453	453	609.9	2.1e-183	1	CL0058	predicted_active_site	2	0.004	15	0.033	Reference
ENSP00000391231.1|ENST00000452974.1|ENSG00000115850.9|OTTHUMG00000131738.2|OTTHUMT00000331704.1|LCT-002|LCT|1003	ENSP00000391231.1	ENST00000452974.1	1	279	1	279	PF00232.18	Glyco_hydro_1	Domain	191	453	453	282.6	4.2e-84	1	CL0058		190	0.419	16	0.061	Truncation
ENSP00000391231.1|ENST00000452974.1|ENSG00000115850.9|OTTHUMG00000131738.2|OTTHUMT00000331704.1|LCT-002|LCT|1003	ENSP00000391231.1	ENST00000452974.1	332	795	331	796	PF00232.18	Glyco_hydro_1	Domain	2	452	453	626.1	2.6e-188	1	CL0058	predicted_active_site	1	0.002	13	0.029	Reference
ENSP00000391231.1|ENST00000452974.1|ENSG00000115850.9|OTTHUMG00000131738.2|OTTHUMT00000331704.1|LCT-002|LCT|1003	ENSP00000391231.1	ENST00000452974.1	807	987	805	998	PF00232.18	Glyco_hydro_1	Domain	3	182	453	297.2	1.5e-88	1	CL0058		271	0.598	1	0.006	Truncation
ENSP00000264156.2|ENST00000264156.2|ENSG00000076003.4|OTTHUMG00000131739.2|OTTHUMT00000254658.1|MCM6-001|MCM6|821	ENSP00000264156.2	ENST00000264156.2	27	114	27	126	PF14551.6	MCM_N	Domain	1	102	104	57.8	1.4e-15	1	No_clan		2	0.019	-14	-0.137	Deletion
ENSP00000264156.2|ENST00000264156.2|ENSG00000076003.4|OTTHUMG00000131739.2|OTTHUMT00000254658.1|MCM6-001|MCM6|821	ENSP00000264156.2	ENST00000264156.2	122	251	122	252	PF17207.3	MCM_OB	Domain	1	125	126	117	4.5e-34	1	CL0021		1	0.008	5	0.04	Reference
ENSP00000264156.2|ENST00000264156.2|ENSG00000076003.4|OTTHUMG00000131739.2|OTTHUMT00000254658.1|MCM6-001|MCM6|821	ENSP00000264156.2	ENST00000264156.2	334	556	333	556	PF00493.23	MCM	Domain	2	224	224	342.7	6.4e-103	1	CL0023		1	0.004	0	0	Reference
ENSP00000264156.2|ENST00000264156.2|ENSG00000076003.4|OTTHUMG00000131739.2|OTTHUMT00000254658.1|MCM6-001|MCM6|821	ENSP00000264156.2	ENST00000264156.2	571	656	570	656	PF17855.1	MCM_lid	Domain	2	87	87	97.7	3.9e-28	1	CL0671		1	0.011	0	0	Reference
ENSP00000264156.2|ENST00000264156.2|ENSG00000076003.4|OTTHUMG00000131739.2|OTTHUMT00000254658.1|MCM6-001|MCM6|821	ENSP00000264156.2	ENST00000264156.2	712	817	711	819	PF18263.1	MCM6_C	Domain	2	106	108	107.1	5.1e-31	1	No_clan		2	0.019	1	0.01	Reference
ENSP00000264161.4|ENST00000264161.8|ENSG00000115866.10|OTTHUMG00000131741.6|OTTHUMT00000254660.5|DARS-001|DARS|501	ENSP00000264161.4	ENST00000264161.8	60	145	60	145	PF01336.25	tRNA_anti-codon	Domain	1	76	76	35.9	5.5e-09	1	CL0021		0	0	10	0.132	Insertion
ENSP00000264161.4|ENST00000264161.8|ENSG00000115866.10|OTTHUMG00000131741.6|OTTHUMT00000254660.5|DARS-001|DARS|501	ENSP00000264161.4	ENST00000264161.8	176	495	175	496	PF00152.20	tRNA-synt_2	Domain	2	313	314	268.5	6.6e-80	1	CL0040		1	0.003	8	0.026	Reference
ENSP00000387508.1|ENST00000422708.3|ENSG00000115866.10|OTTHUMG00000131741.6|OTTHUMT00000331741.1|DARS-009|DARS|188	ENSP00000387508.1	ENST00000422708.3	96	182	91	183	PF00152.20	tRNA-synt_2	Domain	224	313	314	83.5	1.3e-23	1	CL0040		223	0.71	-3	-0.033	Truncation
ENSP00000389867.1|ENST00000441323.5|ENSG00000115866.10|OTTHUMG00000131741.6|OTTHUMT00000331737.2|DARS-004|DARS|182	ENSP00000389867.1	ENST00000441323.5	27	112	27	112	PF01336.25	tRNA_anti-codon	Domain	1	76	76	38.6	7.7e-10	1	CL0021		0	0	10	0.132	Insertion
ENSP00000397616.1|ENST00000456565.5|ENSG00000115866.10|OTTHUMG00000131741.6|OTTHUMT00000331735.1|DARS-002|DARS|176	ENSP00000397616.1	ENST00000456565.5	27	112	27	112	PF01336.25	tRNA_anti-codon	Domain	1	76	76	38.7	7.1e-10	1	CL0021		0	0	10	0.132	Insertion
ENSP00000388801.1|ENST00000449218.5|ENSG00000115866.10|OTTHUMG00000131741.6|OTTHUMT00000331736.1|DARS-003|DARS|135	ENSP00000388801.1	ENST00000449218.5	27	112	27	112	PF01336.25	tRNA_anti-codon	Domain	1	76	76	39.7	3.4e-10	1	CL0021		0	0	10	0.132	Insertion
ENSP00000404445.1|ENST00000435076.1|ENSG00000115866.10|OTTHUMG00000131741.6|OTTHUMT00000331738.1|DARS-005|DARS|179	ENSP00000404445.1	ENST00000435076.1	92	175	92	177	PF01336.25	tRNA_anti-codon	Domain	1	74	76	36.9	2.7e-09	1	CL0021		2	0.026	10	0.135	Insertion
ENSP00000386884.1|ENST00000409817.1|ENSG00000121966.6|OTTHUMG00000153583.1|OTTHUMT00000331734.1|CXCR4-003|CXCR4|356	ENSP00000386884.1	ENST00000409817.1	10	41	10	42	PF12109.8	CXCR4_N	Domain	1	32	33	57.2	1.4e-15	1	No_clan		1	0.03	0	0	Reference
ENSP00000241393.3|ENST00000241393.3|ENSG00000121966.6|OTTHUMG00000153583.1|OTTHUMT00000331732.1|CXCR4-001|CXCR4|352	ENSP00000241393.3	ENST00000241393.3	6	37	6	38	PF12109.8	CXCR4_N	Domain	1	32	33	57.2	1.3e-15	1	No_clan		1	0.03	0	0	Reference
ENSP00000387145.1|ENST00000409968.5|ENSG00000144229.11|OTTHUMG00000153590.3|OTTHUMT00000331769.2|THSD7B-001|THSD7B|1606	ENSP00000387145.1	ENST00000409968.5	183	228	183	232	PF00090.19	TSP_1	Domain	1	46	49	26.6	5.2e-06	1	No_clan		3	0.061	0	0	Reference
ENSP00000387145.1|ENST00000409968.5|ENSG00000144229.11|OTTHUMG00000153590.3|OTTHUMT00000331769.2|THSD7B-001|THSD7B|1606	ENSP00000387145.1	ENST00000409968.5	340	388	340	393	PF00090.19	TSP_1	Domain	1	44	49	28.3	1.5e-06	1	No_clan		5	0.102	5	0.114	Complex
ENSP00000387145.1|ENST00000409968.5|ENSG00000144229.11|OTTHUMG00000153590.3|OTTHUMT00000331769.2|THSD7B-001|THSD7B|1606	ENSP00000387145.1	ENST00000409968.5	605	660	605	660	PF00090.19	TSP_1	Domain	1	49	49	25	1.6e-05	1	No_clan		0	0	7	0.143	Insertion
ENSP00000387145.1|ENST00000409968.5|ENSG00000144229.11|OTTHUMG00000153590.3|OTTHUMT00000331769.2|THSD7B-001|THSD7B|1606	ENSP00000387145.1	ENST00000409968.5	742	795	741	795	PF00090.19	TSP_1	Domain	2	49	49	17.5	0.0035	1	No_clan		1	0.02	6	0.125	Insertion
ENSP00000387145.1|ENST00000409968.5|ENSG00000144229.11|OTTHUMG00000153590.3|OTTHUMT00000331769.2|THSD7B-001|THSD7B|1606	ENSP00000387145.1	ENST00000409968.5	1004	1052	1004	1053	PF00090.19	TSP_1	Domain	1	48	49	29.1	8.4e-07	1	No_clan		1	0.02	1	0.021	Reference
ENSP00000387145.1|ENST00000409968.5|ENSG00000144229.11|OTTHUMG00000153590.3|OTTHUMT00000331769.2|THSD7B-001|THSD7B|1606	ENSP00000387145.1	ENST00000409968.5	1131	1180	1131	1180	PF00090.19	TSP_1	Domain	1	49	49	17.1	0.0047	1	No_clan		0	0	1	0.02	Reference
ENSP00000387145.1|ENST00000409968.5|ENSG00000144229.11|OTTHUMG00000153590.3|OTTHUMT00000331769.2|THSD7B-001|THSD7B|1606	ENSP00000387145.1	ENST00000409968.5	1251	1301	1251	1301	PF00090.19	TSP_1	Domain	1	49	49	30.9	2.3e-07	1	No_clan		0	0	2	0.041	Reference
ENSP00000387145.1|ENST00000409968.5|ENSG00000144229.11|OTTHUMG00000153590.3|OTTHUMT00000331769.2|THSD7B-001|THSD7B|1606	ENSP00000387145.1	ENST00000409968.5	1375	1430	1374	1430	PF00090.19	TSP_1	Domain	2	49	49	19.2	0.001	1	No_clan		1	0.02	8	0.167	Insertion
ENSP00000272643.4|ENST00000272643.7|ENSG00000144229.11|OTTHUMG00000153590.3|-|THSD7B-201|THSD7B|1608	ENSP00000272643.4	ENST00000272643.7	183	228	183	232	PF00090.19	TSP_1	Domain	1	46	49	26.6	5.2e-06	1	No_clan		3	0.061	0	0	Reference
ENSP00000272643.4|ENST00000272643.7|ENSG00000144229.11|OTTHUMG00000153590.3|-|THSD7B-201|THSD7B|1608	ENSP00000272643.4	ENST00000272643.7	340	388	340	393	PF00090.19	TSP_1	Domain	1	44	49	28.3	1.5e-06	1	No_clan		5	0.102	5	0.114	Complex
ENSP00000272643.4|ENST00000272643.7|ENSG00000144229.11|OTTHUMG00000153590.3|-|THSD7B-201|THSD7B|1608	ENSP00000272643.4	ENST00000272643.7	605	660	605	660	PF00090.19	TSP_1	Domain	1	49	49	25	1.6e-05	1	No_clan		0	0	7	0.143	Insertion
ENSP00000272643.4|ENST00000272643.7|ENSG00000144229.11|OTTHUMG00000153590.3|-|THSD7B-201|THSD7B|1608	ENSP00000272643.4	ENST00000272643.7	742	795	741	795	PF00090.19	TSP_1	Domain	2	49	49	17.5	0.0035	1	No_clan		1	0.02	6	0.125	Insertion
ENSP00000272643.4|ENST00000272643.7|ENSG00000144229.11|OTTHUMG00000153590.3|-|THSD7B-201|THSD7B|1608	ENSP00000272643.4	ENST00000272643.7	1004	1040	1004	1055	PF00090.19	TSP_1	Domain	1	36	49	27.4	2.8e-06	1	No_clan		13	0.265	1	0.028	Truncation
ENSP00000272643.4|ENST00000272643.7|ENSG00000144229.11|OTTHUMG00000153590.3|-|THSD7B-201|THSD7B|1608	ENSP00000272643.4	ENST00000272643.7	1133	1182	1133	1182	PF00090.19	TSP_1	Domain	1	49	49	17.1	0.0047	1	No_clan		0	0	1	0.02	Reference
ENSP00000272643.4|ENST00000272643.7|ENSG00000144229.11|OTTHUMG00000153590.3|-|THSD7B-201|THSD7B|1608	ENSP00000272643.4	ENST00000272643.7	1253	1303	1253	1303	PF00090.19	TSP_1	Domain	1	49	49	30.9	2.3e-07	1	No_clan		0	0	2	0.041	Reference
ENSP00000272643.4|ENST00000272643.7|ENSG00000144229.11|OTTHUMG00000153590.3|-|THSD7B-201|THSD7B|1608	ENSP00000272643.4	ENST00000272643.7	1377	1432	1376	1432	PF00090.19	TSP_1	Domain	2	49	49	19.2	0.001	1	No_clan		1	0.02	8	0.167	Insertion
ENSP00000413841.3|ENST00000413152.3|ENSG00000144229.11|OTTHUMG00000153590.3|-|THSD7B-202|THSD7B|1577	ENSP00000413841.3	ENST00000413152.3	152	197	152	201	PF00090.19	TSP_1	Domain	1	46	49	26.6	5e-06	1	No_clan		3	0.061	0	0	Reference
ENSP00000413841.3|ENST00000413152.3|ENSG00000144229.11|OTTHUMG00000153590.3|-|THSD7B-202|THSD7B|1577	ENSP00000413841.3	ENST00000413152.3	309	357	309	362	PF00090.19	TSP_1	Domain	1	44	49	28.3	1.5e-06	1	No_clan		5	0.102	5	0.114	Complex
ENSP00000413841.3|ENST00000413152.3|ENSG00000144229.11|OTTHUMG00000153590.3|-|THSD7B-202|THSD7B|1577	ENSP00000413841.3	ENST00000413152.3	574	629	574	629	PF00090.19	TSP_1	Domain	1	49	49	25	1.6e-05	1	No_clan		0	0	7	0.143	Insertion
ENSP00000413841.3|ENST00000413152.3|ENSG00000144229.11|OTTHUMG00000153590.3|-|THSD7B-202|THSD7B|1577	ENSP00000413841.3	ENST00000413152.3	711	764	710	764	PF00090.19	TSP_1	Domain	2	49	49	17.6	0.0034	1	No_clan		1	0.02	6	0.125	Insertion
ENSP00000413841.3|ENST00000413152.3|ENSG00000144229.11|OTTHUMG00000153590.3|-|THSD7B-202|THSD7B|1577	ENSP00000413841.3	ENST00000413152.3	973	1013	973	1024	PF00090.19	TSP_1	Domain	1	40	49	28.6	1.2e-06	1	No_clan		9	0.184	1	0.025	Truncation
ENSP00000413841.3|ENST00000413152.3|ENSG00000144229.11|OTTHUMG00000153590.3|-|THSD7B-202|THSD7B|1577	ENSP00000413841.3	ENST00000413152.3	1102	1151	1102	1151	PF00090.19	TSP_1	Domain	1	49	49	17.1	0.0046	1	No_clan		0	0	1	0.02	Reference
ENSP00000413841.3|ENST00000413152.3|ENSG00000144229.11|OTTHUMG00000153590.3|-|THSD7B-202|THSD7B|1577	ENSP00000413841.3	ENST00000413152.3	1222	1272	1222	1272	PF00090.19	TSP_1	Domain	1	49	49	31	2.2e-07	1	No_clan		0	0	2	0.041	Reference
ENSP00000413841.3|ENST00000413152.3|ENSG00000144229.11|OTTHUMG00000153590.3|-|THSD7B-202|THSD7B|1577	ENSP00000413841.3	ENST00000413152.3	1346	1401	1345	1401	PF00090.19	TSP_1	Domain	2	49	49	19.3	0.001	1	No_clan		1	0.02	8	0.167	Insertion
ENSP00000386940.1|ENST00000410115.5|ENSG00000150540.13|OTTHUMG00000131751.4|OTTHUMT00000331843.1|HNMT-002|HNMT|292	ENSP00000386940.1	ENST00000410115.5	32	215	28	217	PF13489.6	Methyltransf_23	Domain	5	162	165	69.8	2.4e-19	1	CL0063		4	0.024	26	0.165	Insertion
ENSP00000280097.3|ENST00000280097.4|ENSG00000150540.13|OTTHUMG00000131751.4|OTTHUMT00000254673.2|HNMT-001|HNMT|292	ENSP00000280097.3	ENST00000280097.4	32	215	28	217	PF13489.6	Methyltransf_23	Domain	5	162	165	69.8	2.4e-19	1	CL0063		4	0.024	26	0.165	Insertion
ENSP00000280098.4|ENST00000280098.8|ENSG00000144228.8|OTTHUMG00000153635.1|OTTHUMT00000331897.1|SPOPL-001|SPOPL|392	ENSP00000280098.4	ENST00000280098.8	65	161	48	163	PF00917.26	MATH	Domain	23	111	113	27.3	3.2e-06	1	CL0389		22	0.195	8	0.09	Truncation
ENSP00000280098.4|ENST00000280098.8|ENSG00000144228.8|OTTHUMG00000153635.1|OTTHUMT00000331897.1|SPOPL-001|SPOPL|392	ENSP00000280098.4	ENST00000280098.8	192	296	190	297	PF00651.31	BTB	Domain	3	110	111	112	1.6e-32	1	CL0033		2	0.018	-3	-0.028	Reference
ENSP00000396006.1|ENST00000420679.1|ENSG00000144228.8|OTTHUMG00000153635.1|OTTHUMT00000331898.1|SPOPL-002|SPOPL|190	ENSP00000396006.1	ENST00000420679.1	65	156	32	160	PF00917.26	MATH	Domain	23	106	113	28.4	1.4e-06	1	CL0389		22	0.195	8	0.095	Truncation
ENSP00000374135.3|ENST00000389484.7|ENSG00000168702.16|OTTHUMG00000131799.4|OTTHUMT00000254736.2|LRP1B-001|LRP1B|4599	ENSP00000374135.3	ENST00000389484.7	155	193	155	193	PF07645.15	EGF_CA	Domain	1	42	42	25.3	1.3e-05	1	CL0001		0	0	-3	-0.071	Reference
ENSP00000374135.3|ENST00000389484.7|ENSG00000168702.16|OTTHUMG00000131799.4|OTTHUMT00000254736.2|LRP1B-001|LRP1B|4599	ENSP00000374135.3	ENST00000389484.7	798	833	798	833	PF14670.6	FXa_inhibition	Domain	1	36	36	35.9	6.4e-09	1	CL0001		0	0	0	0	Reference
ENSP00000374135.3|ENST00000389484.7|ENSG00000168702.16|OTTHUMG00000131799.4|OTTHUMT00000254736.2|LRP1B-001|LRP1B|4599	ENSP00000374135.3	ENST00000389484.7	1176	1212	1176	1212	PF14670.6	FXa_inhibition	Domain	1	36	36	36.6	3.9e-09	1	CL0001		0	0	1	0.028	Reference
ENSP00000374135.3|ENST00000389484.7|ENSG00000168702.16|OTTHUMG00000131799.4|OTTHUMT00000254736.2|LRP1B-001|LRP1B|4599	ENSP00000374135.3	ENST00000389484.7	1838	1874	1838	1874	PF14670.6	FXa_inhibition	Domain	1	36	36	33.5	3.6e-08	1	CL0001		0	0	1	0.028	Reference
ENSP00000374135.3|ENST00000389484.7|ENSG00000168702.16|OTTHUMG00000131799.4|OTTHUMT00000254736.2|LRP1B-001|LRP1B|4599	ENSP00000374135.3	ENST00000389484.7	2948	2971	2948	2971	PF12662.7	cEGF	Domain	1	24	24	40	2.6e-10	1	CL0001		0	0	0	0	Reference
ENSP00000374135.3|ENST00000389484.7|ENSG00000168702.16|OTTHUMG00000131799.4|OTTHUMT00000254736.2|LRP1B-001|LRP1B|4599	ENSP00000374135.3	ENST00000389484.7	3017	3235	3007	3241	PF16472.5	DUF5050	Domain	72	276	282	32.4	5.3e-08	1	CL0186		71	0.252	14	0.068	Truncation
ENSP00000374135.3|ENST00000389484.7|ENSG00000168702.16|OTTHUMG00000131799.4|OTTHUMT00000254736.2|LRP1B-001|LRP1B|4599	ENSP00000374135.3	ENST00000389484.7	3277	3313	3277	3313	PF14670.6	FXa_inhibition	Domain	1	36	36	44	1.9e-11	1	CL0001		0	0	1	0.028	Reference
ENSP00000374135.3|ENST00000389484.7|ENSG00000168702.16|OTTHUMG00000131799.4|OTTHUMT00000254736.2|LRP1B-001|LRP1B|4599	ENSP00000374135.3	ENST00000389484.7	3844	3880	3844	3880	PF07645.15	EGF_CA	Domain	1	42	42	22.7	8.5e-05	1	CL0001		0	0	-5	-0.119	Deletion
ENSP00000374135.3|ENST00000389484.7|ENSG00000168702.16|OTTHUMG00000131799.4|OTTHUMT00000254736.2|LRP1B-001|LRP1B|4599	ENSP00000374135.3	ENST00000389484.7	4253	4283	4253	4283	PF00008.27	EGF	Domain	1	32	32	25.7	1e-05	1	CL0001		0	0	-1	-0.031	Reference
ENSP00000415052.1|ENST00000437977.5|ENSG00000168702.16|OTTHUMG00000131799.4|OTTHUMT00000332123.1|LRP1B-003|LRP1B|798	ENSP00000415052.1	ENST00000437977.5	485	515	485	515	PF00008.27	EGF	Domain	1	32	32	28.4	1.5e-06	1	CL0001		0	0	-1	-0.031	Reference
ENSP00000478868.1|ENST00000618808.4|ENSG00000168702.16|OTTHUMG00000131799.4|-|LRP1B-201|LRP1B|4406	ENSP00000478868.1	ENST00000618808.4	41	79	41	79	PF07645.15	EGF_CA	Domain	1	42	42	25.4	1.2e-05	1	CL0001		0	0	-3	-0.071	Reference
ENSP00000478868.1|ENST00000618808.4|ENSG00000168702.16|OTTHUMG00000131799.4|-|LRP1B-201|LRP1B|4406	ENSP00000478868.1	ENST00000618808.4	684	719	684	719	PF14670.6	FXa_inhibition	Domain	1	36	36	36	6.1e-09	1	CL0001		0	0	0	0	Reference
ENSP00000478868.1|ENST00000618808.4|ENSG00000168702.16|OTTHUMG00000131799.4|-|LRP1B-201|LRP1B|4406	ENSP00000478868.1	ENST00000618808.4	1062	1098	1062	1098	PF14670.6	FXa_inhibition	Domain	1	36	36	36.7	3.7e-09	1	CL0001		0	0	1	0.028	Reference
ENSP00000478868.1|ENST00000618808.4|ENSG00000168702.16|OTTHUMG00000131799.4|-|LRP1B-201|LRP1B|4406	ENSP00000478868.1	ENST00000618808.4	1724	1760	1724	1760	PF14670.6	FXa_inhibition	Domain	1	36	36	33.6	3.5e-08	1	CL0001		0	0	1	0.028	Reference
ENSP00000478868.1|ENST00000618808.4|ENSG00000168702.16|OTTHUMG00000131799.4|-|LRP1B-201|LRP1B|4406	ENSP00000478868.1	ENST00000618808.4	2834	2857	2834	2857	PF12662.7	cEGF	Domain	1	24	24	40.1	2.5e-10	1	CL0001		0	0	0	0	Reference
ENSP00000478868.1|ENST00000618808.4|ENSG00000168702.16|OTTHUMG00000131799.4|-|LRP1B-201|LRP1B|4406	ENSP00000478868.1	ENST00000618808.4	2903	3121	2893	3127	PF16472.5	DUF5050	Domain	72	276	282	32.5	5e-08	1	CL0186		71	0.252	14	0.068	Truncation
ENSP00000478868.1|ENST00000618808.4|ENSG00000168702.16|OTTHUMG00000131799.4|-|LRP1B-201|LRP1B|4406	ENSP00000478868.1	ENST00000618808.4	3163	3199	3163	3199	PF14670.6	FXa_inhibition	Domain	1	36	36	44.1	1.8e-11	1	CL0001		0	0	1	0.028	Reference
ENSP00000478868.1|ENST00000618808.4|ENSG00000168702.16|OTTHUMG00000131799.4|-|LRP1B-201|LRP1B|4406	ENSP00000478868.1	ENST00000618808.4	3730	3766	3730	3766	PF07645.15	EGF_CA	Domain	1	42	42	22.7	8.1e-05	1	CL0001		0	0	-5	-0.119	Deletion
ENSP00000478868.1|ENST00000618808.4|ENSG00000168702.16|OTTHUMG00000131799.4|-|LRP1B-201|LRP1B|4406	ENSP00000478868.1	ENST00000618808.4	4139	4169	4139	4169	PF00008.27	EGF	Domain	1	32	32	25.8	9.7e-06	1	CL0001		0	0	-1	-0.031	Reference
ENSP00000393859.1|ENST00000442974.1|ENSG00000168702.16|OTTHUMG00000131799.4|OTTHUMT00000332125.1|LRP1B-005|LRP1B|280	ENSP00000393859.1	ENST00000442974.1	25	51	16	51	PF00008.27	EGF	Domain	6	32	32	22.6	9.4e-05	1	CL0001		5	0.156	0	0	Truncation
ENSP00000413239.1|ENST00000434794.1|ENSG00000168702.16|OTTHUMG00000131799.4|OTTHUMT00000332012.1|LRP1B-002|LRP1B|782	ENSP00000413239.1	ENST00000434794.1	321	357	321	357	PF14670.6	FXa_inhibition	Domain	1	36	36	39.4	5.5e-10	1	CL0001		0	0	1	0.028	Reference
ENSP00000264170.4|ENST00000264170.8|ENSG00000115919.14|OTTHUMG00000131829.4|OTTHUMT00000254772.2|KYNU-001|KYNU|465	ENSP00000264170.4	ENST00000264170.8	120	377	69	403	PF00266.19	Aminotran_5	Domain	52	296	371	48.9	4.5e-13	1	CL0061		75	0.202	13	0.053	Truncation
ENSP00000364928.2|ENST00000375773.6|ENSG00000115919.14|OTTHUMG00000131829.4|OTTHUMT00000332171.2|KYNU-003|KYNU|307	ENSP00000364928.2	ENST00000375773.6	120	301	69	304	PF00266.19	Aminotran_5	Domain	52	224	371	36	3.8e-09	1	CL0061		147	0.396	9	0.052	Truncation
ENSP00000386731.1|ENST00000409512.5|ENSG00000115919.14|OTTHUMG00000131829.4|OTTHUMT00000332170.1|KYNU-002|KYNU|465	ENSP00000386731.1	ENST00000409512.5	120	377	69	403	PF00266.19	Aminotran_5	Domain	52	296	371	48.9	4.5e-13	1	CL0061		75	0.202	13	0.053	Truncation
ENSP00000295095.6|ENST00000295095.10|ENSG00000075884.12|OTTHUMG00000131845.8|OTTHUMT00000254793.2|ARHGAP15-001|ARHGAP15|475	ENSP00000295095.6	ENST00000295095.10	80	188	80	189	PF00169.29	PH	Domain	1	104	105	44.6	1.7e-11	1	CL0266		1	0.01	5	0.048	Reference
ENSP00000295095.6|ENST00000295095.10|ENSG00000075884.12|OTTHUMG00000131845.8|OTTHUMT00000254793.2|ARHGAP15-001|ARHGAP15|475	ENSP00000295095.6	ENST00000295095.10	295	444	295	447	PF00620.27	RhoGAP	Domain	1	149	152	178.7	6.1e-53	1	CL0409		3	0.02	1	0.007	Reference
ENSP00000487174.1|ENST00000627532.2|ENSG00000169554.16|OTTHUMG00000187624.5|OTTHUMT00000254778.7|ZEB2-001|ZEB2|1214	ENSP00000487174.1	ENST00000627532.2	211	262	209	270	PF05605.12	zf-Di19	Domain	3	51	54	34.5	1.8e-08	1	CL0361		3	0.056	3	0.061	Reference
ENSP00000487174.1|ENST00000627532.2|ENSG00000169554.16|OTTHUMG00000187624.5|OTTHUMT00000254778.7|ZEB2-001|ZEB2|1214	ENSP00000487174.1	ENST00000627532.2	282	304	282	304	PF00096.26	zf-C2H2	Domain	1	23	23	22.3	0.00012	1	CL0361		0	0	0	0	Reference
ENSP00000487174.1|ENST00000627532.2|ENSG00000169554.16|OTTHUMG00000187624.5|OTTHUMT00000254778.7|ZEB2-001|ZEB2|1214	ENSP00000487174.1	ENST00000627532.2	310	330	310	331	PF00096.26	zf-C2H2	Domain	1	21	23	15.9	0.013	1	CL0361		2	0.087	0	0	Reference
ENSP00000487174.1|ENST00000627532.2|ENSG00000169554.16|OTTHUMG00000187624.5|OTTHUMT00000254778.7|ZEB2-001|ZEB2|1214	ENSP00000487174.1	ENST00000627532.2	1055	1075	1055	1076	PF00096.26	zf-C2H2	Domain	1	21	23	16.3	0.0096	1	CL0361		2	0.087	0	0	Reference
ENSP00000394777.2|ENST00000419938.5|ENSG00000169554.16|OTTHUMG00000187624.5|OTTHUMT00000332795.2|ZEB2-013|ZEB2|220	ENSP00000394777.2	ENST00000419938.5	124	175	122	185	PF05605.12	zf-Di19	Domain	3	51	54	37.9	1.6e-09	1	CL0361		3	0.056	3	0.061	Reference
ENSP00000394777.2|ENST00000419938.5|ENSG00000169554.16|OTTHUMG00000187624.5|OTTHUMT00000332795.2|ZEB2-013|ZEB2|220	ENSP00000394777.2	ENST00000419938.5	195	217	195	217	PF00096.26	zf-C2H2	Domain	1	23	23	25.2	1.5e-05	1	CL0361		0	0	0	0	Reference
ENSP00000386854.2|ENST00000409487.7|ENSG00000169554.16|OTTHUMG00000187624.5|OTTHUMT00000332793.4|ZEB2-011|ZEB2|1214	ENSP00000386854.2	ENST00000409487.7	211	262	209	270	PF05605.12	zf-Di19	Domain	3	51	54	34.5	1.8e-08	1	CL0361		3	0.056	3	0.061	Reference
ENSP00000386854.2|ENST00000409487.7|ENSG00000169554.16|OTTHUMG00000187624.5|OTTHUMT00000332793.4|ZEB2-011|ZEB2|1214	ENSP00000386854.2	ENST00000409487.7	282	304	282	304	PF00096.26	zf-C2H2	Domain	1	23	23	22.3	0.00012	1	CL0361		0	0	0	0	Reference
ENSP00000386854.2|ENST00000409487.7|ENSG00000169554.16|OTTHUMG00000187624.5|OTTHUMT00000332793.4|ZEB2-011|ZEB2|1214	ENSP00000386854.2	ENST00000409487.7	310	330	310	331	PF00096.26	zf-C2H2	Domain	1	21	23	15.9	0.013	1	CL0361		2	0.087	0	0	Reference
ENSP00000386854.2|ENST00000409487.7|ENSG00000169554.16|OTTHUMG00000187624.5|OTTHUMT00000332793.4|ZEB2-011|ZEB2|1214	ENSP00000386854.2	ENST00000409487.7	1055	1075	1055	1076	PF00096.26	zf-C2H2	Domain	1	21	23	16.3	0.0096	1	CL0361		2	0.087	0	0	Reference
ENSP00000443792.2|ENST00000539609.7|ENSG00000169554.16|OTTHUMG00000187624.5|OTTHUMT00000332807.5|ZEB2-025|ZEB2|1190	ENSP00000443792.2	ENST00000539609.7	187	238	185	246	PF05605.12	zf-Di19	Domain	3	51	54	34.5	1.8e-08	1	CL0361		3	0.056	3	0.061	Reference
ENSP00000443792.2|ENST00000539609.7|ENSG00000169554.16|OTTHUMG00000187624.5|OTTHUMT00000332807.5|ZEB2-025|ZEB2|1190	ENSP00000443792.2	ENST00000539609.7	258	280	258	280	PF00096.26	zf-C2H2	Domain	1	23	23	22.4	0.00012	1	CL0361		0	0	0	0	Reference
ENSP00000443792.2|ENST00000539609.7|ENSG00000169554.16|OTTHUMG00000187624.5|OTTHUMT00000332807.5|ZEB2-025|ZEB2|1190	ENSP00000443792.2	ENST00000539609.7	286	306	286	307	PF00096.26	zf-C2H2	Domain	1	21	23	15.9	0.013	1	CL0361		2	0.087	0	0	Reference
ENSP00000443792.2|ENST00000539609.7|ENSG00000169554.16|OTTHUMG00000187624.5|OTTHUMT00000332807.5|ZEB2-025|ZEB2|1190	ENSP00000443792.2	ENST00000539609.7	1031	1051	1031	1052	PF00096.26	zf-C2H2	Domain	1	21	23	16.4	0.0094	1	CL0361		2	0.087	0	0	Reference
ENSP00000454157.1|ENST00000558170.6|ENSG00000169554.16|OTTHUMG00000187624.5|OTTHUMT00000419110.3|ZEB2-008|ZEB2|1214	ENSP00000454157.1	ENST00000558170.6	211	262	209	270	PF05605.12	zf-Di19	Domain	3	51	54	34.5	1.8e-08	1	CL0361		3	0.056	3	0.061	Reference
ENSP00000454157.1|ENST00000558170.6|ENSG00000169554.16|OTTHUMG00000187624.5|OTTHUMT00000419110.3|ZEB2-008|ZEB2|1214	ENSP00000454157.1	ENST00000558170.6	282	304	282	304	PF00096.26	zf-C2H2	Domain	1	23	23	22.3	0.00012	1	CL0361		0	0	0	0	Reference
ENSP00000454157.1|ENST00000558170.6|ENSG00000169554.16|OTTHUMG00000187624.5|OTTHUMT00000419110.3|ZEB2-008|ZEB2|1214	ENSP00000454157.1	ENST00000558170.6	310	330	310	331	PF00096.26	zf-C2H2	Domain	1	21	23	15.9	0.013	1	CL0361		2	0.087	0	0	Reference
ENSP00000454157.1|ENST00000558170.6|ENSG00000169554.16|OTTHUMG00000187624.5|OTTHUMT00000419110.3|ZEB2-008|ZEB2|1214	ENSP00000454157.1	ENST00000558170.6	1055	1075	1055	1076	PF00096.26	zf-C2H2	Domain	1	21	23	16.3	0.0096	1	CL0361		2	0.087	0	0	Reference
ENSP00000302501.4|ENST00000303660.8|ENSG00000169554.16|OTTHUMG00000187624.5|OTTHUMT00000484076.1|ZEB2-026|ZEB2|1213	ENSP00000302501.4	ENST00000303660.8	210	261	208	269	PF05605.12	zf-Di19	Domain	3	51	54	34.5	1.8e-08	1	CL0361		3	0.056	3	0.061	Reference
ENSP00000302501.4|ENST00000303660.8|ENSG00000169554.16|OTTHUMG00000187624.5|OTTHUMT00000484076.1|ZEB2-026|ZEB2|1213	ENSP00000302501.4	ENST00000303660.8	281	303	281	303	PF00096.26	zf-C2H2	Domain	1	23	23	22.3	0.00012	1	CL0361		0	0	0	0	Reference
ENSP00000302501.4|ENST00000303660.8|ENSG00000169554.16|OTTHUMG00000187624.5|OTTHUMT00000484076.1|ZEB2-026|ZEB2|1213	ENSP00000302501.4	ENST00000303660.8	309	329	309	330	PF00096.26	zf-C2H2	Domain	1	21	23	15.9	0.013	1	CL0361		2	0.087	0	0	Reference
ENSP00000302501.4|ENST00000303660.8|ENSG00000169554.16|OTTHUMG00000187624.5|OTTHUMT00000484076.1|ZEB2-026|ZEB2|1213	ENSP00000302501.4	ENST00000303660.8	1054	1074	1054	1075	PF00096.26	zf-C2H2	Domain	1	21	23	16.3	0.0096	1	CL0361		2	0.087	0	0	Reference
ENSP00000475553.2|ENST00000440875.5|ENSG00000169554.16|OTTHUMG00000187624.5|-|ZEB2-201|ZEB2|423	ENSP00000475553.2	ENST00000440875.5	206	257	204	265	PF05605.12	zf-Di19	Domain	3	51	54	36.4	4.7e-09	1	CL0361		3	0.056	3	0.061	Reference
ENSP00000475553.2|ENST00000440875.5|ENSG00000169554.16|OTTHUMG00000187624.5|-|ZEB2-201|ZEB2|423	ENSP00000475553.2	ENST00000440875.5	277	299	277	299	PF00096.26	zf-C2H2	Domain	1	23	23	24	3.5e-05	1	CL0361		0	0	0	0	Reference
ENSP00000475553.2|ENST00000440875.5|ENSG00000169554.16|OTTHUMG00000187624.5|-|ZEB2-201|ZEB2|423	ENSP00000475553.2	ENST00000440875.5	305	325	305	326	PF00096.26	zf-C2H2	Domain	1	21	23	17.6	0.0039	1	CL0361		2	0.087	0	0	Reference
ENSP00000395496.2|ENST00000427902.5|ENSG00000169554.16|OTTHUMG00000187624.5|OTTHUMT00000332792.2|ZEB2-010|ZEB2|731	ENSP00000395496.2	ENST00000427902.5	240	291	238	299	PF05605.12	zf-Di19	Domain	3	51	54	35.4	9.9e-09	1	CL0361		3	0.056	3	0.061	Reference
ENSP00000395496.2|ENST00000427902.5|ENSG00000169554.16|OTTHUMG00000187624.5|OTTHUMT00000332792.2|ZEB2-010|ZEB2|731	ENSP00000395496.2	ENST00000427902.5	311	333	311	333	PF00096.26	zf-C2H2	Domain	1	23	23	23.1	6.7e-05	1	CL0361		0	0	0	0	Reference
ENSP00000395496.2|ENST00000427902.5|ENSG00000169554.16|OTTHUMG00000187624.5|OTTHUMT00000332792.2|ZEB2-010|ZEB2|731	ENSP00000395496.2	ENST00000427902.5	339	359	339	360	PF00096.26	zf-C2H2	Domain	1	21	23	16.7	0.0074	1	CL0361		2	0.087	0	0	Reference
ENSP00000376601.3|ENST00000392861.6|ENSG00000169554.16|OTTHUMG00000187624.5|OTTHUMT00000332789.2|ZEB2-007|ZEB2|467	ENSP00000376601.3	ENST00000392861.6	239	290	237	298	PF05605.12	zf-Di19	Domain	3	51	54	36.2	5.4e-09	1	CL0361		3	0.056	3	0.061	Reference
ENSP00000376601.3|ENST00000392861.6|ENSG00000169554.16|OTTHUMG00000187624.5|OTTHUMT00000332789.2|ZEB2-007|ZEB2|467	ENSP00000376601.3	ENST00000392861.6	310	332	310	332	PF00096.26	zf-C2H2	Domain	1	23	23	23.9	3.9e-05	1	CL0361		0	0	0	0	Reference
ENSP00000376601.3|ENST00000392861.6|ENSG00000169554.16|OTTHUMG00000187624.5|OTTHUMT00000332789.2|ZEB2-007|ZEB2|467	ENSP00000376601.3	ENST00000392861.6	338	358	338	359	PF00096.26	zf-C2H2	Domain	1	21	23	17.4	0.0044	1	CL0361		2	0.087	0	0	Reference
ENSP00000241416.7|ENST00000241416.11|ENSG00000121989.14|OTTHUMG00000150603.2|OTTHUMT00000319051.1|ACVR2A-001|ACVR2A|513	ENSP00000241416.7	ENST00000241416.11	41	113	19	114	PF01064.23	Activin_recp	Domain	9	84	85	29.9	8.9e-07	1	CL0117		8	0.094	-3	-0.039	Reference
ENSP00000241416.7|ENST00000241416.11|ENSG00000121989.14|OTTHUMG00000150603.2|OTTHUMT00000319051.1|ACVR2A-001|ACVR2A|513	ENSP00000241416.7	ENST00000241416.11	200	472	196	481	PF00069.25	Pkinase	Domain	9	255	264	114.8	4.2e-33	1	CL0016	predicted_active_site	9	0.034	26	0.105	Insertion
ENSP00000439988.1|ENST00000535787.5|ENSG00000121989.14|OTTHUMG00000150603.2|-|ACVR2A-201|ACVR2A|405	ENSP00000439988.1	ENST00000535787.5	92	364	88	374	PF00069.25	Pkinase	Domain	9	255	264	115.8	2.1e-33	1	CL0016	predicted_active_site	9	0.034	26	0.105	Insertion
ENSP00000384338.1|ENST00000404590.1|ENSG00000121989.14|OTTHUMG00000150603.2|OTTHUMT00000319052.1|ACVR2A-002|ACVR2A|513	ENSP00000384338.1	ENST00000404590.1	41	113	19	114	PF01064.23	Activin_recp	Domain	9	84	85	29.9	8.9e-07	1	CL0117		8	0.094	-3	-0.039	Reference
ENSP00000384338.1|ENST00000404590.1|ENSG00000121989.14|OTTHUMG00000150603.2|OTTHUMT00000319052.1|ACVR2A-002|ACVR2A|513	ENSP00000384338.1	ENST00000404590.1	200	472	196	481	PF00069.25	Pkinase	Domain	9	255	264	114.8	4.2e-33	1	CL0016	predicted_active_site	9	0.034	26	0.105	Insertion
ENSP00000438326.1|ENST00000540442.5|ENSG00000115947.13|OTTHUMG00000131849.8|-|ORC4-204|ORC4|362	ENSP00000438326.1	ENST00000540442.5	43	138	16	142	PF00004.29	AAA	Domain	28	126	132	22	0.00017	1	CL0023		27	0.205	-3	-0.03	Truncation
ENSP00000441953.1|ENST00000535373.5|ENSG00000115947.13|OTTHUMG00000131849.8|-|ORC4-202|ORC4|436	ENSP00000441953.1	ENST00000535373.5	37	190	36	190	PF13191.6	AAA_16	Domain	2	170	170	47.1	3.3e-12	1	CL0023		1	0.006	-15	-0.089	Reference
ENSP00000441502.1|ENST00000536575.5|ENSG00000115947.13|OTTHUMG00000131849.8|-|ORC4-203|ORC4|352	ENSP00000441502.1	ENST00000536575.5	33	128	18	132	PF00004.29	AAA	Domain	28	126	132	21.9	0.00018	1	CL0023		27	0.205	-3	-0.03	Truncation
ENSP00000264169.2|ENST00000264169.6|ENSG00000115947.13|OTTHUMG00000131849.8|-|ORC4-201|ORC4|436	ENSP00000264169.2	ENST00000264169.6	37	190	36	190	PF13191.6	AAA_16	Domain	2	170	170	47.1	3.3e-12	1	CL0023		1	0.006	-15	-0.089	Reference
ENSP00000376597.4|ENST00000392857.9|ENSG00000115947.13|OTTHUMG00000131849.8|OTTHUMT00000254797.3|ORC4-001|ORC4|436	ENSP00000376597.4	ENST00000392857.9	37	190	36	190	PF13191.6	AAA_16	Domain	2	170	170	47.1	3.3e-12	1	CL0023		1	0.006	-15	-0.089	Reference
ENSP00000386049.1|ENST00000407073.5|ENSG00000204406.11|OTTHUMG00000150440.8|OTTHUMT00000318111.3|MBD5-001|MBD5|1494	ENSP00000386049.1	ENST00000407073.5	1383	1465	1383	1466	PF00855.17	PWWP	Domain	1	95	96	26	8.8e-06	1	CL0049		1	0.01	-12	-0.126	Deletion
ENSP00000384672.1|ENST00000404807.5|ENSG00000204406.11|OTTHUMG00000150440.8|OTTHUMT00000318114.3|MBD5-004|MBD5|1727	ENSP00000384672.1	ENST00000404807.5	1616	1698	1616	1699	PF00855.17	PWWP	Domain	1	95	96	25.8	1.1e-05	1	CL0049		1	0.01	-12	-0.126	Deletion
ENSP00000486209.1|ENST00000628572.1|ENSG00000204406.11|OTTHUMG00000150440.8|OTTHUMT00000480379.1|MBD5-015|MBD5|113	ENSP00000486209.1	ENST00000628572.1	65	101	65	113	PF00855.17	PWWP	Domain	1	37	96	25.6	1.2e-05	1	CL0049		59	0.615	0	0	Truncation
ENSP00000485889.1|ENST00000630352.1|ENSG00000204406.11|OTTHUMG00000150440.8|OTTHUMT00000480380.1|MBD5-014|MBD5|77	ENSP00000485889.1	ENST00000630352.1	16	52	16	70	PF00855.17	PWWP	Domain	1	37	96	26.8	4.9e-06	1	CL0049		59	0.615	0	0	Truncation
ENSP00000393379.1|ENST00000435030.5|ENSG00000168280.16|OTTHUMG00000153779.5|OTTHUMT00000332562.3|KIF5C-001|KIF5C|957	ENSP00000393379.1	ENST00000435030.5	36	327	14	327	PF00225.23	Kinesin	Domain	32	333	333	372.4	1.7e-111	1	CL0023		31	0.093	-10	-0.033	Reference
ENSP00000393270.1|ENST00000450621.5|ENSG00000168280.16|OTTHUMG00000153779.5|OTTHUMT00000333200.2|KIF5C-005|KIF5C|76	ENSP00000393270.1	ENST00000450621.5	1	44	1	44	PF00225.23	Kinesin	Domain	290	333	333	44.4	1e-11	1	CL0023		289	0.868	0	0	Truncation
ENSP00000387077.3|ENST00000409642.7|ENSG00000150556.16|OTTHUMG00000153743.3|OTTHUMT00000332297.1|LYPD6B-001|LYPD6B|207	ENSP00000387077.3	ENST00000409642.7	78	182	77	182	PF16975.5	UPAR_LY6_2	Domain	2	106	106	179.9	1.1e-53	1	CL0117		1	0.009	0	0	Reference
ENSP00000386479.1|ENST00000409876.5|ENSG00000150556.16|OTTHUMG00000153743.3|OTTHUMT00000332298.1|LYPD6B-002|LYPD6B|183	ENSP00000386479.1	ENST00000409876.5	54	158	53	158	PF16975.5	UPAR_LY6_2	Domain	2	106	106	180.4	7.8e-54	1	CL0117		1	0.009	0	0	Reference
ENSP00000386650.1|ENST00000409029.5|ENSG00000150556.16|OTTHUMG00000153743.3|OTTHUMT00000332299.2|LYPD6B-003|LYPD6B|183	ENSP00000386650.1	ENST00000409029.5	54	158	53	158	PF16975.5	UPAR_LY6_2	Domain	2	106	106	180.4	7.8e-54	1	CL0117		1	0.009	0	0	Reference
ENSP00000280115.8|ENST00000280115.8|ENSG00000150556.16|OTTHUMG00000153743.3|-|LYPD6B-201|LYPD6B|183	ENSP00000280115.8	ENST00000280115.8	54	158	53	158	PF16975.5	UPAR_LY6_2	Domain	2	106	106	180.4	7.8e-54	1	CL0117		1	0.009	0	0	Reference
ENSP00000386413.1|ENST00000409381.5|ENSG00000187123.14|OTTHUMG00000131852.4|OTTHUMT00000332304.1|LYPD6-003|LYPD6|171	ENSP00000386413.1	ENST00000409381.5	40	145	40	145	PF16975.5	UPAR_LY6_2	Domain	1	106	106	181.1	4.5e-54	1	CL0117		0	0	0	0	Reference
ENSP00000334463.4|ENST00000334166.8|ENSG00000187123.14|OTTHUMG00000131852.4|OTTHUMT00000254800.2|LYPD6-001|LYPD6|171	ENSP00000334463.4	ENST00000334166.8	40	145	40	145	PF16975.5	UPAR_LY6_2	Domain	1	106	106	181.1	4.5e-54	1	CL0117		0	0	0	0	Reference
ENSP00000396855.1|ENST00000418762.5|ENSG00000187123.14|OTTHUMG00000131852.4|OTTHUMT00000332303.1|LYPD6-002|LYPD6|76	ENSP00000396855.1	ENST00000418762.5	40	74	40	76	PF16975.5	UPAR_LY6_2	Domain	1	35	106	68.5	4.9e-19	1	CL0117		71	0.67	0	0	Truncation
ENSP00000376594.4|ENST00000392854.4|ENSG00000187123.14|OTTHUMG00000131852.4|OTTHUMT00000332305.2|LYPD6-004|LYPD6|76	ENSP00000376594.4	ENST00000392854.4	40	74	40	76	PF16975.5	UPAR_LY6_2	Domain	1	35	106	68.5	4.9e-19	1	CL0117		71	0.67	0	0	Truncation
ENSP00000364886.2|ENST00000375734.6|ENSG00000115963.13|OTTHUMG00000131859.4|OTTHUMT00000254809.1|RND3-002|RND3|244	ENSP00000364886.2	ENST00000375734.6	25	193	25	199	PF00071.22	Ras	Domain	1	156	162	149.7	5.1e-44	1	CL0023		6	0.037	13	0.083	Reference
ENSP00000263895.4|ENST00000263895.8|ENSG00000115963.13|OTTHUMG00000131859.4|OTTHUMT00000254808.3|RND3-001|RND3|244	ENSP00000263895.4	ENST00000263895.8	25	193	25	199	PF00071.22	Ras	Domain	1	156	162	149.7	5.1e-44	1	CL0023		6	0.037	13	0.083	Reference
ENSP00000386576.1|ENST00000409557.5|ENSG00000115963.13|OTTHUMG00000131859.4|OTTHUMT00000332346.2|RND3-007|RND3|115	ENSP00000386576.1	ENST00000409557.5	1	64	1	70	PF00071.22	Ras	Domain	107	156	162	31.1	1.6e-07	1	CL0023		106	0.654	14	0.28	Complex
ENSP00000411950.1|ENST00000454202.5|ENSG00000115963.13|OTTHUMG00000131859.4|OTTHUMT00000332343.1|RND3-004|RND3|116	ENSP00000411950.1	ENST00000454202.5	25	113	25	116	PF00071.22	Ras	Domain	1	90	162	95.9	1.8e-27	1	CL0023		72	0.444	-1	-0.011	Truncation
ENSP00000395997.1|ENST00000439275.1|ENSG00000115963.13|OTTHUMG00000131859.4|OTTHUMT00000332342.2|RND3-003|RND3|116	ENSP00000395997.1	ENST00000439275.1	25	113	25	116	PF00071.22	Ras	Domain	1	90	162	95.9	1.8e-27	1	CL0023		72	0.444	-1	-0.011	Truncation
ENSP00000243346.5|ENST00000243346.9|ENSG00000123609.10|OTTHUMG00000131867.3|OTTHUMT00000254817.2|NMI-001|NMI|307	ENSP00000243346.5	ENST00000243346.9	105	192	105	192	PF07292.13	NID	Domain	1	90	90	104.6	3.2e-30	1	No_clan		0	0	-2	-0.022	Reference
ENSP00000243346.5|ENST00000243346.9|ENSG00000123609.10|OTTHUMG00000131867.3|OTTHUMT00000254817.2|NMI-001|NMI|307	ENSP00000243346.5	ENST00000243346.9	203	291	203	291	PF07292.13	NID	Domain	1	90	90	111.2	2.8e-32	1	No_clan		0	0	-1	-0.011	Reference
ENSP00000243347.3|ENST00000243347.4|ENSG00000123610.4|OTTHUMG00000131884.3|OTTHUMT00000254834.3|TNFAIP6-001|TNFAIP6|277	ENSP00000243347.3	ENST00000243347.4	37	128	36	128	PF00193.17	Xlink	Domain	2	93	93	103.2	7.5e-30	1	CL0056		1	0.011	0	0	Reference
ENSP00000243347.3|ENST00000243347.4|ENSG00000123610.4|OTTHUMG00000131884.3|OTTHUMT00000254834.3|TNFAIP6-001|TNFAIP6|277	ENSP00000243347.3	ENST00000243347.4	135	244	135	244	PF00431.20	CUB	Domain	1	110	110	124.2	2.7e-36	1	CL0164		0	0	0	0	Reference
ENSP00000386259.1|ENST00000409198.5|ENSG00000183091.19|OTTHUMG00000153784.15|OTTHUMT00000332406.6|NEB-001|NEB|6669	ENSP00000386259.1	ENST00000409198.5	6617	6667	6617	6667	PF14604.6	SH3_9	Domain	1	49	49	45.1	6.6e-12	1	CL0010		0	0	2	0.041	Reference
ENSP00000380498.2|ENST00000397337.6|ENSG00000183091.19|OTTHUMG00000153784.15|OTTHUMT00000333622.2|NEB-004|NEB|659	ENSP00000380498.2	ENST00000397337.6	607	657	607	657	PF14604.6	SH3_9	Domain	1	49	49	48.7	4.8e-13	1	CL0010		0	0	2	0.041	Reference
ENSP00000416578.2|ENST00000427231.6|ENSG00000183091.19|OTTHUMG00000153784.15|-|NEB-203|NEB|8525	ENSP00000416578.2	ENST00000427231.6	8473	8523	8473	8523	PF14604.6	SH3_9	Domain	1	49	49	44.7	8.6e-12	1	CL0010		0	0	2	0.041	Reference
ENSP00000484342.1|ENST00000618972.4|ENSG00000183091.19|OTTHUMG00000153784.15|-|NEB-204|NEB|8560	ENSP00000484342.1	ENST00000618972.4	8508	8558	8508	8558	PF14604.6	SH3_9	Domain	1	49	49	44.7	8.6e-12	1	CL0010		0	0	2	0.041	Reference
ENSP00000380505.3|ENST00000397345.7|ENSG00000183091.19|OTTHUMG00000153784.15|-|NEB-202|NEB|8525	ENSP00000380505.3	ENST00000397345.7	8473	8523	8473	8523	PF14604.6	SH3_9	Domain	1	49	49	44.7	8.6e-12	1	CL0010		0	0	2	0.041	Reference
ENSP00000172853.10|ENST00000172853.14|ENSG00000183091.19|OTTHUMG00000153784.15|-|NEB-201|NEB|6669	ENSP00000172853.10	ENST00000172853.14	6617	6667	6617	6667	PF14604.6	SH3_9	Domain	1	49	49	45.1	6.6e-12	1	CL0010		0	0	2	0.041	Reference
ENSP00000410961.1|ENST00000413693.5|ENSG00000183091.19|OTTHUMG00000153784.15|OTTHUMT00000333620.1|NEB-002|NEB|3007	ENSP00000410961.1	ENST00000413693.5	2955	3005	2955	3005	PF14604.6	SH3_9	Domain	1	49	49	46.3	2.8e-12	1	CL0010		0	0	2	0.041	Reference
ENSP00000389074.1|ENST00000434685.5|ENSG00000183091.19|OTTHUMG00000153784.15|OTTHUMT00000333621.1|NEB-003|NEB|766	ENSP00000389074.1	ENST00000434685.5	714	764	714	764	PF14604.6	SH3_9	Domain	1	49	49	48.5	5.8e-13	1	CL0010		0	0	2	0.041	Reference
ENSP00000474498.1|ENST00000604864.5|ENSG00000183091.19|OTTHUMG00000153784.15|OTTHUMT00000469063.1|NEB-018|NEB|8525	ENSP00000474498.1	ENST00000604864.5	8473	8523	8473	8523	PF14604.6	SH3_9	Domain	1	49	49	44.7	8.6e-12	1	CL0010		0	0	2	0.041	Reference
ENSP00000473894.1|ENST00000603639.5|ENSG00000183091.19|OTTHUMG00000153784.15|OTTHUMT00000469059.2|NEB-017|NEB|8525	ENSP00000473894.1	ENST00000603639.5	8473	8523	8473	8523	PF14604.6	SH3_9	Domain	1	49	49	44.7	8.6e-12	1	CL0010		0	0	2	0.041	Reference
ENSP00000394626.3|ENST00000446896.7|ENSG00000162980.16|OTTHUMG00000131887.7|OTTHUMT00000338351.3|ARL5A-004|ARL5A|142	ENSP00000394626.3	ENST00000446896.7	2	137	1	139	PF00025.21	Arf	Domain	37	173	175	173.9	2e-51	1	CL0023		36	0.206	-1	-0.007	Truncation
ENSP00000295087.8|ENST00000295087.12|ENSG00000162980.16|OTTHUMG00000131887.7|OTTHUMT00000254837.1|ARL5A-001|ARL5A|179	ENSP00000295087.8	ENST00000295087.12	12	174	5	176	PF00025.21	Arf	Domain	9	173	175	220	1.4e-65	1	CL0023		8	0.046	-2	-0.012	Reference
ENSP00000393716.2|ENST00000458140.6|ENSG00000162980.16|OTTHUMG00000131887.7|OTTHUMT00000338350.4|ARL5A-003|ARL5A|77	ENSP00000393716.2	ENST00000458140.6	2	76	1	77	PF00025.21	Arf	Domain	37	111	175	97.4	6.3e-28	1	CL0023		64	0.366	0	0	Truncation
ENSP00000415950.1|ENST00000428992.2|ENSG00000162980.16|OTTHUMG00000131887.7|OTTHUMT00000338349.3|ARL5A-002|ARL5A|142	ENSP00000415950.1	ENST00000428992.2	2	137	1	139	PF00025.21	Arf	Domain	37	173	175	173.9	2e-51	1	CL0023		36	0.206	-1	-0.007	Truncation
ENSP00000438949.1|ENST00000539935.5|ENSG00000182389.18|OTTHUMG00000155091.5|OTTHUMT00000338385.4|CACNB4-001|CACNB4|520	ENSP00000438949.1	ENST00000539935.5	50	91	50	91	PF12052.8	VGCC_beta4Aa_N	Domain	1	41	41	77.8	4.6e-22	1	No_clan		0	0	1	0.024	Reference
ENSP00000438949.1|ENST00000539935.5|ENSG00000182389.18|OTTHUMG00000155091.5|OTTHUMT00000338385.4|CACNB4-001|CACNB4|520	ENSP00000438949.1	ENST00000539935.5	218	398	218	398	PF00625.21	Guanylate_kin	Domain	1	182	182	159	9.6e-47	1	CL0023		0	0	-1	-0.005	Reference
ENSP00000390161.1|ENST00000439467.5|ENSG00000182389.18|OTTHUMG00000155091.5|OTTHUMT00000338429.1|CACNB4-006|CACNB4|515	ENSP00000390161.1	ENST00000439467.5	45	86	45	86	PF12052.8	VGCC_beta4Aa_N	Domain	1	41	41	77.8	4.6e-22	1	No_clan		0	0	1	0.024	Reference
ENSP00000390161.1|ENST00000439467.5|ENSG00000182389.18|OTTHUMG00000155091.5|OTTHUMT00000338429.1|CACNB4-006|CACNB4|515	ENSP00000390161.1	ENST00000439467.5	213	393	213	393	PF00625.21	Guanylate_kin	Domain	1	182	182	159	9.4e-47	1	CL0023		0	0	-1	-0.005	Reference
ENSP00000443893.1|ENST00000534999.5|ENSG00000182389.18|OTTHUMG00000155091.5|OTTHUMT00000338383.3|CACNB4-003|CACNB4|486	ENSP00000443893.1	ENST00000534999.5	16	57	16	57	PF12052.8	VGCC_beta4Aa_N	Domain	1	41	41	78	4.2e-22	1	No_clan		0	0	1	0.024	Reference
ENSP00000443893.1|ENST00000534999.5|ENSG00000182389.18|OTTHUMG00000155091.5|OTTHUMT00000338383.3|CACNB4-003|CACNB4|486	ENSP00000443893.1	ENST00000534999.5	184	364	184	364	PF00625.21	Guanylate_kin	Domain	1	182	182	159.2	8.3e-47	1	CL0023		0	0	-1	-0.005	Reference
ENSP00000380490.2|ENST00000397327.6|ENSG00000182389.18|OTTHUMG00000155091.5|OTTHUMT00000338384.3|CACNB4-002|CACNB4|473	ENSP00000380490.2	ENST00000397327.6	3	44	3	44	PF12052.8	VGCC_beta4Aa_N	Domain	1	41	41	78	4.1e-22	1	No_clan		0	0	1	0.024	Reference
ENSP00000380490.2|ENST00000397327.6|ENSG00000182389.18|OTTHUMG00000155091.5|OTTHUMT00000338384.3|CACNB4-002|CACNB4|473	ENSP00000380490.2	ENST00000397327.6	171	351	171	351	PF00625.21	Guanylate_kin	Domain	1	182	182	159.3	7.8e-47	1	CL0023		0	0	-1	-0.005	Reference
ENSP00000410978.1|ENST00000427385.5|ENSG00000182389.18|OTTHUMG00000155091.5|OTTHUMT00000338428.1|CACNB4-005|CACNB4|502	ENSP00000410978.1	ENST00000427385.5	32	73	32	73	PF12052.8	VGCC_beta4Aa_N	Domain	1	41	41	77.9	4.4e-22	1	No_clan		0	0	1	0.024	Reference
ENSP00000410978.1|ENST00000427385.5|ENSG00000182389.18|OTTHUMG00000155091.5|OTTHUMT00000338428.1|CACNB4-005|CACNB4|502	ENSP00000410978.1	ENST00000427385.5	200	380	200	380	PF00625.21	Guanylate_kin	Domain	1	182	182	159.1	8.9e-47	1	CL0023		0	0	-1	-0.005	Reference
ENSP00000353425.7|ENST00000360283.10|ENSG00000182389.18|OTTHUMG00000155091.5|-|CACNB4-201|CACNB4|207	ENSP00000353425.7	ENST00000360283.10	16	57	16	57	PF12052.8	VGCC_beta4Aa_N	Domain	1	41	41	79.7	1.2e-22	1	No_clan		0	0	1	0.024	Reference
ENSP00000201943.5|ENST00000201943.9|ENSG00000182389.18|OTTHUMG00000155091.5|OTTHUMT00000338427.2|CACNB4-004|CACNB4|458	ENSP00000201943.5	ENST00000201943.9	50	91	50	91	PF12052.8	VGCC_beta4Aa_N	Domain	1	41	41	78.1	3.9e-22	1	No_clan		0	0	1	0.024	Reference
ENSP00000201943.5|ENST00000201943.9|ENSG00000182389.18|OTTHUMG00000155091.5|OTTHUMT00000338427.2|CACNB4-004|CACNB4|458	ENSP00000201943.5	ENST00000201943.9	218	371	218	385	PF00625.21	Guanylate_kin	Domain	1	157	182	124.2	4.7e-36	1	CL0023		25	0.137	-3	-0.019	Truncation
ENSP00000399242.1|ENST00000434468.1|ENSG00000182389.18|OTTHUMG00000155091.5|OTTHUMT00000338432.2|CACNB4-009|CACNB4|108	ENSP00000399242.1	ENST00000434468.1	3	44	3	44	PF12052.8	VGCC_beta4Aa_N	Domain	1	41	41	81.4	3.5e-23	1	No_clan		0	0	1	0.024	Reference
ENSP00000263904.4|ENST00000263904.4|ENSG00000115145.9|OTTHUMG00000131885.3|OTTHUMT00000254835.2|STAM2-001|STAM2|525	ENSP00000263904.4	ENST00000263904.4	6	140	4	140	PF00790.19	VHS	Domain	4	141	141	145.2	1.2e-42	1	CL0009		3	0.021	-3	-0.022	Reference
ENSP00000263904.4|ENST00000263904.4|ENSG00000115145.9|OTTHUMG00000131885.3|OTTHUMT00000254835.2|STAM2-001|STAM2|525	ENSP00000263904.4	ENST00000263904.4	208	253	208	253	PF00018.28	SH3_1	Domain	1	48	48	65.1	3.1e-18	1	CL0010		0	0	-2	-0.042	Reference
ENSP00000386458.1|ENST00000410080.5|ENSG00000196504.15|OTTHUMG00000154031.11|OTTHUMT00000333559.2|PRPF40A-001|PRPF40A|930	ENSP00000386458.1	ENST00000410080.5	119	144	116	144	PF00397.26	WW	Domain	5	31	31	42.4	5.4e-11	1	CL0680		4	0.129	-1	-0.037	Truncation
ENSP00000386458.1|ENST00000410080.5|ENSG00000196504.15|OTTHUMG00000154031.11|OTTHUMT00000333559.2|PRPF40A-001|PRPF40A|930	ENSP00000386458.1	ENST00000410080.5	159	185	157	185	PF00397.26	WW	Domain	4	31	31	34.3	1.8e-08	1	CL0680		3	0.097	-1	-0.036	Reference
ENSP00000444656.1|ENST00000545856.5|ENSG00000196504.15|OTTHUMG00000154031.11|OTTHUMT00000333562.4|PRPF40A-004|PRPF40A|448	ENSP00000444656.1	ENST00000545856.5	146	171	143	171	PF00397.26	WW	Domain	5	31	31	43.6	2.3e-11	1	CL0680		4	0.129	-1	-0.037	Truncation
ENSP00000444656.1|ENST00000545856.5|ENSG00000196504.15|OTTHUMG00000154031.11|OTTHUMT00000333562.4|PRPF40A-004|PRPF40A|448	ENSP00000444656.1	ENST00000545856.5	186	212	184	212	PF00397.26	WW	Domain	4	31	31	35.5	7.4e-09	1	CL0680		3	0.097	-1	-0.036	Reference
ENSP00000441656.1|ENST00000493468.6|ENSG00000196504.15|OTTHUMG00000154031.11|OTTHUMT00000397217.1|PRPF40A-016|PRPF40A|346	ENSP00000441656.1	ENST00000493468.6	139	164	136	164	PF00397.26	WW	Domain	5	31	31	44	1.7e-11	1	CL0680		4	0.129	-1	-0.037	Truncation
ENSP00000441656.1|ENST00000493468.6|ENSG00000196504.15|OTTHUMG00000154031.11|OTTHUMT00000397217.1|PRPF40A-016|PRPF40A|346	ENSP00000441656.1	ENST00000493468.6	179	205	177	205	PF00397.26	WW	Domain	4	31	31	36	5.4e-09	1	CL0680		3	0.097	-1	-0.036	Reference
ENSP00000406924.1|ENST00000448428.1|ENSG00000196504.15|OTTHUMG00000154031.11|OTTHUMT00000333566.8|PRPF40A-008|PRPF40A|163	ENSP00000406924.1	ENST00000448428.1	111	138	109	138	PF00397.26	WW	Domain	3	31	31	37.9	1.4e-09	1	CL0680		2	0.065	-1	-0.034	Reference
ENSP00000376570.3|ENST00000392825.7|ENSG00000144278.14|OTTHUMG00000131917.2|OTTHUMT00000254870.2|GALNT13-001|GALNT13|556	ENSP00000376570.3	ENST00000392825.7	430	547	429	547	PF00652.22	Ricin_B_lectin	Domain	2	127	127	108.8	2.2e-31	1	CL0066		1	0.008	-8	-0.063	Reference
ENSP00000387239.1|ENST00000409237.5|ENSG00000144278.14|OTTHUMG00000131917.2|OTTHUMT00000332688.1|GALNT13-005|GALNT13|561	ENSP00000387239.1	ENST00000409237.5	430	538	429	541	PF00652.22	Ricin_B_lectin	Domain	2	127	127	88.1	5.2e-25	1	CL0066		1	0.008	-17	-0.135	Deletion
ENSP00000406237.1|ENST00000450838.5|ENSG00000144278.14|OTTHUMG00000131917.2|OTTHUMT00000332692.1|GALNT13-009|GALNT13|142	ENSP00000406237.1	ENST00000450838.5	51	133	44	133	PF00652.22	Ricin_B_lectin	Domain	38	127	127	68.7	5.3e-19	1	CL0066		37	0.291	-7	-0.078	Truncation
ENSP00000396612.1|ENST00000453715.1|ENSG00000144278.14|OTTHUMG00000131917.2|OTTHUMT00000332687.1|GALNT13-004|GALNT13|106	ENSP00000396612.1	ENST00000453715.1	2	83	1	83	PF00652.22	Ricin_B_lectin	Domain	40	127	127	63.8	1.8e-17	1	CL0066		39	0.307	-6	-0.068	Truncation
ENSP00000295101.2|ENST00000295101.2|ENSG00000162989.4|OTTHUMG00000131937.2|OTTHUMT00000254890.2|KCNJ3-001|KCNJ3|501	ENSP00000295101.2	ENST00000295101.2	47	187	47	187	PF01007.20	IRK	Domain	1	142	142	191	8.2e-57	1	CL0030		0	0	-1	-0.007	Reference
ENSP00000295101.2|ENST00000295101.2|ENSG00000162989.4|OTTHUMG00000131937.2|OTTHUMT00000254890.2|KCNJ3-001|KCNJ3|501	ENSP00000295101.2	ENST00000295101.2	194	364	194	365	PF17655.1	IRK_C	Domain	1	172	174	236.7	1.2e-70	1	CL0159		2	0.011	-1	-0.006	Reference
ENSP00000438410.1|ENST00000544049.2|ENSG00000162989.4|OTTHUMG00000131937.2|-|KCNJ3-201|KCNJ3|235	ENSP00000438410.1	ENST00000544049.2	47	187	47	187	PF01007.20	IRK	Domain	1	142	142	193.4	1.4e-57	1	CL0030		0	0	-1	-0.007	Reference
ENSP00000438410.1|ENST00000544049.2|ENSG00000162989.4|OTTHUMG00000131937.2|-|KCNJ3-201|KCNJ3|235	ENSP00000438410.1	ENST00000544049.2	194	234	194	235	PF17655.1	IRK_C	Domain	1	41	174	49.4	3.7e-13	1	CL0159		133	0.764	0	0	Truncation
ENSP00000344479.4|ENST00000339562.8|ENSG00000153234.13|OTTHUMG00000131950.7|OTTHUMT00000254909.2|NR4A2-001|NR4A2|598	ENSP00000344479.4	ENST00000339562.8	262	330	261	330	PF00105.18	zf-C4	Domain	2	70	70	107.3	4.1e-31	1	CL0167		1	0.014	0	0	Reference
ENSP00000344479.4|ENST00000339562.8|ENSG00000153234.13|OTTHUMG00000131950.7|OTTHUMT00000254909.2|NR4A2-001|NR4A2|598	ENSP00000344479.4	ENST00000339562.8	400	578	393	579	PF00104.30	Hormone_recep	Domain	10	206	207	105.2	3.3e-30	1	No_clan		9	0.043	-18	-0.091	Reference
ENSP00000389986.1|ENST00000426264.5|ENSG00000153234.13|OTTHUMG00000131950.7|OTTHUMT00000332640.2|NR4A2-003|NR4A2|535	ENSP00000389986.1	ENST00000426264.5	199	267	198	267	PF00105.18	zf-C4	Domain	2	70	70	107.5	3.5e-31	1	CL0167		1	0.014	0	0	Reference
ENSP00000389986.1|ENST00000426264.5|ENSG00000153234.13|OTTHUMG00000131950.7|OTTHUMT00000332640.2|NR4A2-003|NR4A2|535	ENSP00000389986.1	ENST00000426264.5	337	515	330	516	PF00104.30	Hormone_recep	Domain	10	206	207	105.5	2.6e-30	1	No_clan		9	0.043	-18	-0.091	Reference
ENSP00000386747.1|ENST00000409572.5|ENSG00000153234.13|OTTHUMG00000131950.7|OTTHUMT00000333152.1|NR4A2-010|NR4A2|598	ENSP00000386747.1	ENST00000409572.5	262	330	261	330	PF00105.18	zf-C4	Domain	2	70	70	107.3	4.1e-31	1	CL0167		1	0.014	0	0	Reference
ENSP00000386747.1|ENST00000409572.5|ENSG00000153234.13|OTTHUMG00000131950.7|OTTHUMT00000333152.1|NR4A2-010|NR4A2|598	ENSP00000386747.1	ENST00000409572.5	400	578	393	579	PF00104.30	Hormone_recep	Domain	10	206	207	105.2	3.3e-30	1	No_clan		9	0.043	-18	-0.091	Reference
ENSP00000415632.1|ENST00000417764.5|ENSG00000153234.13|OTTHUMG00000131950.7|OTTHUMT00000333153.2|NR4A2-011|NR4A2|392	ENSP00000415632.1	ENST00000417764.5	199	267	198	267	PF00105.18	zf-C4	Domain	2	70	70	108.1	2.2e-31	1	CL0167		1	0.014	0	0	Reference
ENSP00000415632.1|ENST00000417764.5|ENSG00000153234.13|OTTHUMG00000131950.7|OTTHUMT00000333153.2|NR4A2-011|NR4A2|392	ENSP00000415632.1	ENST00000417764.5	337	391	330	392	PF00104.30	Hormone_recep	Domain	10	64	207	32.9	4.7e-08	1	No_clan		143	0.691	0	0	Truncation
ENSP00000394671.1|ENST00000417972.5|ENSG00000153234.13|OTTHUMG00000131950.7|OTTHUMT00000332643.2|NR4A2-006|NR4A2|392	ENSP00000394671.1	ENST00000417972.5	199	267	198	267	PF00105.18	zf-C4	Domain	2	70	70	108.1	2.2e-31	1	CL0167		1	0.014	0	0	Reference
ENSP00000394671.1|ENST00000417972.5|ENSG00000153234.13|OTTHUMG00000131950.7|OTTHUMT00000332643.2|NR4A2-006|NR4A2|392	ENSP00000394671.1	ENST00000417972.5	337	391	330	392	PF00104.30	Hormone_recep	Domain	10	64	207	32.9	4.7e-08	1	No_clan		143	0.691	0	0	Truncation
ENSP00000386993.2|ENST00000409108.6|ENSG00000153234.13|OTTHUMG00000131950.7|OTTHUMT00000332646.2|NR4A2-009|NR4A2|553	ENSP00000386993.2	ENST00000409108.6	262	330	261	330	PF00105.18	zf-C4	Domain	2	70	70	107.4	3.7e-31	1	CL0167		1	0.014	0	0	Reference
ENSP00000386993.2|ENST00000409108.6|ENSG00000153234.13|OTTHUMG00000131950.7|OTTHUMT00000332646.2|NR4A2-009|NR4A2|553	ENSP00000386993.2	ENST00000409108.6	400	458	393	474	PF00104.30	Hormone_recep	Domain	10	68	207	36.6	3.3e-09	1	No_clan		139	0.671	0	0	Truncation
ENSP00000410952.1|ENST00000429376.5|ENSG00000153234.13|OTTHUMG00000131950.7|OTTHUMT00000332645.3|NR4A2-008|NR4A2|490	ENSP00000410952.1	ENST00000429376.5	199	267	198	267	PF00105.18	zf-C4	Domain	2	70	70	107.7	3.1e-31	1	CL0167		1	0.014	0	0	Reference
ENSP00000410952.1|ENST00000429376.5|ENSG00000153234.13|OTTHUMG00000131950.7|OTTHUMT00000332645.3|NR4A2-008|NR4A2|490	ENSP00000410952.1	ENST00000429376.5	337	395	330	411	PF00104.30	Hormone_recep	Domain	10	68	207	36.9	2.8e-09	1	No_clan		139	0.671	0	0	Truncation
ENSP00000385379.2|ENST00000406048.2|ENSG00000153234.13|OTTHUMG00000131950.7|OTTHUMT00000332644.2|NR4A2-007|NR4A2|150	ENSP00000385379.2	ENST00000406048.2	66	112	59	112	PF00105.18	zf-C4	Domain	24	70	70	59.7	2.9e-16	1	CL0167		23	0.329	0	0	Truncation
ENSP00000412621.1|ENST00000415049.5|ENSG00000115159.15|OTTHUMG00000131951.5|OTTHUMT00000332653.1|GPD2-008|GPD2|109	ENSP00000412621.1	ENST00000415049.5	71	109	71	109	PF01266.24	DAO	Domain	1	38	352	33.5	3.4e-08	1	CL0063		314	0.892	1	0.026	Truncation
ENSP00000308610.5|ENST00000310454.10|ENSG00000115159.15|OTTHUMG00000131951.5|OTTHUMT00000254910.3|GPD2-001|GPD2|727	ENSP00000308610.5	ENST00000310454.10	71	441	71	441	PF01266.24	DAO	Domain	1	352	352	175.3	2.6e-51	1	CL0063		0	0	19	0.054	Reference
ENSP00000308610.5|ENST00000310454.10|ENSG00000115159.15|OTTHUMG00000131951.5|OTTHUMT00000254910.3|GPD2-001|GPD2|727	ENSP00000308610.5	ENST00000310454.10	628	689	625	689	PF13499.6	EF-hand_7	Domain	4	71	71	43.6	3e-11	1	CL0220		3	0.042	-6	-0.088	Reference
ENSP00000409708.2|ENST00000438166.6|ENSG00000115159.15|OTTHUMG00000131951.5|OTTHUMT00000332647.1|GPD2-002|GPD2|727	ENSP00000409708.2	ENST00000438166.6	71	441	71	441	PF01266.24	DAO	Domain	1	352	352	175.3	2.6e-51	1	CL0063		0	0	19	0.054	Reference
ENSP00000409708.2|ENST00000438166.6|ENSG00000115159.15|OTTHUMG00000131951.5|OTTHUMT00000332647.1|GPD2-002|GPD2|727	ENSP00000409708.2	ENST00000438166.6	628	689	625	689	PF13499.6	EF-hand_7	Domain	4	71	71	43.6	3e-11	1	CL0220		3	0.042	-6	-0.088	Reference
ENSP00000440892.1|ENST00000540309.5|ENSG00000115159.15|OTTHUMG00000131951.5|-|GPD2-202|GPD2|379	ENSP00000440892.1	ENST00000540309.5	71	378	71	379	PF01266.24	DAO	Domain	1	291	352	149.7	1.5e-43	1	CL0063		61	0.173	17	0.058	Truncation
ENSP00000386425.1|ENST00000409674.5|ENSG00000115159.15|OTTHUMG00000131951.5|OTTHUMT00000332648.1|GPD2-003|GPD2|727	ENSP00000386425.1	ENST00000409674.5	71	441	71	441	PF01266.24	DAO	Domain	1	352	352	175.3	2.6e-51	1	CL0063		0	0	19	0.054	Reference
ENSP00000386425.1|ENST00000409674.5|ENSG00000115159.15|OTTHUMG00000131951.5|OTTHUMT00000332648.1|GPD2-003|GPD2|727	ENSP00000386425.1	ENST00000409674.5	628	689	625	689	PF13499.6	EF-hand_7	Domain	4	71	71	43.6	3e-11	1	CL0220		3	0.042	-6	-0.088	Reference
ENSP00000386484.5|ENST00000409125.8|ENSG00000115159.15|OTTHUMG00000131951.5|-|GPD2-201|GPD2|601	ENSP00000386484.5	ENST00000409125.8	7	315	2	315	PF01266.24	DAO	Domain	57	352	352	109.9	1.9e-31	1	CL0063		56	0.159	13	0.044	Truncation
ENSP00000386484.5|ENST00000409125.8|ENSG00000115159.15|OTTHUMG00000131951.5|-|GPD2-201|GPD2|601	ENSP00000386484.5	ENST00000409125.8	502	563	499	563	PF13499.6	EF-hand_7	Domain	4	71	71	44	2.3e-11	1	CL0220		3	0.042	-6	-0.088	Reference
ENSP00000386626.1|ENST00000409861.5|ENSG00000115159.15|OTTHUMG00000131951.5|OTTHUMT00000332657.1|GPD2-012|GPD2|727	ENSP00000386626.1	ENST00000409861.5	71	441	71	441	PF01266.24	DAO	Domain	1	352	352	175.3	2.6e-51	1	CL0063		0	0	19	0.054	Reference
ENSP00000386626.1|ENST00000409861.5|ENSG00000115159.15|OTTHUMG00000131951.5|OTTHUMT00000332657.1|GPD2-012|GPD2|727	ENSP00000386626.1	ENST00000409861.5	628	689	625	689	PF13499.6	EF-hand_7	Domain	4	71	71	43.6	3e-11	1	CL0220		3	0.042	-6	-0.088	Reference
ENSP00000259056.4|ENST00000259056.4|ENSG00000136542.8|OTTHUMG00000131965.2|OTTHUMT00000254925.2|GALNT5-001|GALNT5|940	ENSP00000259056.4	ENST00000259056.4	811	932	810	932	PF00652.22	Ricin_B_lectin	Domain	2	127	127	48.2	1.2e-12	1	CL0066		1	0.008	-4	-0.032	Reference
ENSP00000264192.3|ENST00000264192.7|ENSG00000115165.9|OTTHUMG00000154551.5|OTTHUMT00000254926.1|CYTIP-001|CYTIP|359	ENSP00000264192.3	ENST00000264192.7	78	161	77	163	PF00595.24	PDZ	Domain	2	80	82	52.8	3.9e-14	1	CL0466		2	0.024	5	0.063	Reference
ENSP00000394308.1|ENST00000418920.5|ENSG00000115165.9|OTTHUMG00000154551.5|OTTHUMT00000333156.3|CYTIP-003|CYTIP|131	ENSP00000394308.1	ENST00000418920.5	5	50	4	59	PF17820.1	PDZ_6	Domain	2	47	56	46.6	2.3e-12	1	CL0466		9	0.161	0	0	Truncation
ENSP00000243349.7|ENST00000243349.12|ENSG00000123612.15|OTTHUMG00000131964.3|OTTHUMT00000254924.2|ACVR1C-001|ACVR1C|493	ENSP00000243349.7	ENST00000243349.12	196	480	195	482	PF07714.17	Pkinase_Tyr	Domain	2	257	259	112.8	1.6e-32	1	CL0016	predicted_active_site	2	0.008	29	0.113	Insertion
ENSP00000387168.3|ENST00000409680.7|ENSG00000123612.15|OTTHUMG00000131964.3|OTTHUMT00000332948.1|ACVR1C-004|ACVR1C|443	ENSP00000387168.3	ENST00000409680.7	146	430	145	432	PF07714.17	Pkinase_Tyr	Domain	2	257	259	113.2	1.2e-32	1	CL0016	predicted_active_site	2	0.008	29	0.113	Insertion
ENSP00000335139.6|ENST00000348328.9|ENSG00000123612.15|OTTHUMG00000131964.3|OTTHUMT00000332946.1|ACVR1C-002|ACVR1C|336	ENSP00000335139.6	ENST00000348328.9	108	323	92	325	PF07714.17	Pkinase_Tyr	Domain	75	257	259	80.6	1.1e-22	1	CL0016	predicted_active_site	74	0.286	33	0.18	Complex
ENSP00000335178.7|ENST00000335450.7|ENSG00000123612.15|OTTHUMG00000131964.3|OTTHUMT00000332947.1|ACVR1C-003|ACVR1C|413	ENSP00000335178.7	ENST00000335450.7	26	95	26	96	PF01064.23	Activin_recp	Domain	1	84	85	27.6	4.7e-06	1	CL0117		1	0.012	-14	-0.167	Deletion
ENSP00000335178.7|ENST00000335450.7|ENSG00000123612.15|OTTHUMG00000131964.3|OTTHUMT00000332947.1|ACVR1C-003|ACVR1C|413	ENSP00000335178.7	ENST00000335450.7	116	400	115	402	PF07714.17	Pkinase_Tyr	Domain	2	257	259	113.5	9.6e-33	1	CL0016	predicted_active_site	2	0.008	29	0.113	Insertion
ENSP00000263640.3|ENST00000263640.7|ENSG00000115170.13|OTTHUMG00000131967.9|OTTHUMT00000254927.2|ACVR1-001|ACVR1|509	ENSP00000263640.3	ENST00000263640.7	33	102	33	103	PF01064.23	Activin_recp	Domain	1	84	85	35.5	1.6e-08	1	CL0117		1	0.012	-14	-0.167	Deletion
ENSP00000263640.3|ENST00000263640.7|ENSG00000115170.13|OTTHUMG00000131967.9|OTTHUMT00000254927.2|ACVR1-001|ACVR1|509	ENSP00000263640.3	ENST00000263640.7	209	494	208	495	PF07714.17	Pkinase_Tyr	Domain	2	258	259	123.3	1e-35	1	CL0016	predicted_active_site	1	0.004	29	0.113	Insertion
ENSP00000387273.2|ENST00000409283.6|ENSG00000115170.13|OTTHUMG00000131967.9|OTTHUMT00000332969.2|ACVR1-003|ACVR1|509	ENSP00000387273.2	ENST00000409283.6	33	102	33	103	PF01064.23	Activin_recp	Domain	1	84	85	35.5	1.6e-08	1	CL0117		1	0.012	-14	-0.167	Deletion
ENSP00000387273.2|ENST00000409283.6|ENSG00000115170.13|OTTHUMG00000131967.9|OTTHUMT00000332969.2|ACVR1-003|ACVR1|509	ENSP00000387273.2	ENST00000409283.6	209	494	208	495	PF07714.17	Pkinase_Tyr	Domain	2	258	259	123.3	1e-35	1	CL0016	predicted_active_site	1	0.004	29	0.113	Insertion
ENSP00000405004.1|ENST00000434821.5|ENSG00000115170.13|OTTHUMG00000131967.9|-|ACVR1-201|ACVR1|509	ENSP00000405004.1	ENST00000434821.5	33	102	33	103	PF01064.23	Activin_recp	Domain	1	84	85	35.5	1.6e-08	1	CL0117		1	0.012	-14	-0.167	Deletion
ENSP00000405004.1|ENST00000434821.5|ENSG00000115170.13|OTTHUMG00000131967.9|-|ACVR1-201|ACVR1|509	ENSP00000405004.1	ENST00000434821.5	209	494	208	495	PF07714.17	Pkinase_Tyr	Domain	2	258	259	123.3	1e-35	1	CL0016	predicted_active_site	1	0.004	29	0.113	Insertion
ENSP00000387127.2|ENST00000410057.6|ENSG00000115170.13|OTTHUMG00000131967.9|OTTHUMT00000402326.1|ACVR1-009|ACVR1|509	ENSP00000387127.2	ENST00000410057.6	33	102	33	103	PF01064.23	Activin_recp	Domain	1	84	85	35.5	1.6e-08	1	CL0117		1	0.012	-14	-0.167	Deletion
ENSP00000387127.2|ENST00000410057.6|ENSG00000115170.13|OTTHUMG00000131967.9|OTTHUMT00000402326.1|ACVR1-009|ACVR1|509	ENSP00000387127.2	ENST00000410057.6	209	494	208	495	PF07714.17	Pkinase_Tyr	Domain	2	258	259	123.3	1e-35	1	CL0016	predicted_active_site	1	0.004	29	0.113	Insertion
ENSP00000474090.1|ENST00000605860.5|ENSG00000007001.12|OTTHUMG00000131969.3|OTTHUMT00000332999.2|UPP2-002|UPP2|374	ENSP00000474090.1	ENST00000605860.5	118	366	117	367	PF01048.20	PNP_UDP_1	Domain	2	233	234	85.7	2.7e-24	1	CL0408		1	0.004	17	0.073	Reference
ENSP00000005756.4|ENST00000005756.4|ENSG00000007001.12|OTTHUMG00000131969.3|OTTHUMT00000254929.2|UPP2-001|UPP2|317	ENSP00000005756.4	ENST00000005756.4	61	309	60	310	PF01048.20	PNP_UDP_1	Domain	2	233	234	86.5	1.6e-24	1	CL0408		1	0.004	17	0.073	Reference
ENSP00000352820.4|ENST00000359774.8|ENSG00000196151.10|OTTHUMG00000132028.3|OTTHUMT00000255039.2|WDSUB1-001|WDSUB1|476	ENSP00000352820.4	ENST00000359774.8	332	394	329	394	PF07647.17	SAM_2	Domain	4	66	66	43.6	2.3e-11	1	CL0003		3	0.045	0	0	Reference
ENSP00000352820.4|ENST00000359774.8|ENSG00000196151.10|OTTHUMG00000132028.3|OTTHUMT00000255039.2|WDSUB1-001|WDSUB1|476	ENSP00000352820.4	ENST00000359774.8	404	476	404	476	PF04564.15	U-box	Domain	1	73	73	91.1	3.7e-26	1	CL0229		0	0	0	0	Reference
ENSP00000350866.4|ENST00000358147.8|ENSG00000196151.10|OTTHUMG00000132028.3|OTTHUMT00000333338.2|WDSUB1-004|WDSUB1|384	ENSP00000350866.4	ENST00000358147.8	240	302	237	302	PF07647.17	SAM_2	Domain	4	66	66	44.1	1.6e-11	1	CL0003		3	0.045	0	0	Reference
ENSP00000350866.4|ENST00000358147.8|ENSG00000196151.10|OTTHUMG00000132028.3|OTTHUMT00000333338.2|WDSUB1-004|WDSUB1|384	ENSP00000350866.4	ENST00000358147.8	312	384	312	384	PF04564.15	U-box	Domain	1	73	73	91.6	2.6e-26	1	CL0229		0	0	0	0	Reference
ENSP00000376545.3|ENST00000392796.7|ENSG00000196151.10|OTTHUMG00000132028.3|OTTHUMT00000333336.2|WDSUB1-002|WDSUB1|476	ENSP00000376545.3	ENST00000392796.7	332	394	329	394	PF07647.17	SAM_2	Domain	4	66	66	43.6	2.3e-11	1	CL0003		3	0.045	0	0	Reference
ENSP00000376545.3|ENST00000392796.7|ENSG00000196151.10|OTTHUMG00000132028.3|OTTHUMT00000333336.2|WDSUB1-002|WDSUB1|476	ENSP00000376545.3	ENST00000392796.7	404	476	404	476	PF04564.15	U-box	Domain	1	73	73	91.1	3.7e-26	1	CL0229		0	0	0	0	Reference
ENSP00000387078.3|ENST00000409990.7|ENSG00000196151.10|OTTHUMG00000132028.3|OTTHUMT00000333339.2|WDSUB1-005|WDSUB1|476	ENSP00000387078.3	ENST00000409990.7	332	394	329	394	PF07647.17	SAM_2	Domain	4	66	66	43.6	2.3e-11	1	CL0003		3	0.045	0	0	Reference
ENSP00000387078.3|ENST00000409990.7|ENSG00000196151.10|OTTHUMG00000132028.3|OTTHUMT00000333339.2|WDSUB1-005|WDSUB1|476	ENSP00000387078.3	ENST00000409990.7	404	476	404	476	PF04564.15	U-box	Domain	1	73	73	91.1	3.7e-26	1	CL0229		0	0	0	0	Reference
ENSP00000386891.1|ENST00000409124.1|ENSG00000196151.10|OTTHUMG00000132028.3|OTTHUMT00000333337.2|WDSUB1-003|WDSUB1|429	ENSP00000386891.1	ENST00000409124.1	331	377	330	379	PF00536.30	SAM_1	Domain	2	47	64	32	1.2e-07	1	CL0003		17	0.266	1	0.022	Truncation
ENSP00000386891.1|ENST00000409124.1|ENSG00000196151.10|OTTHUMG00000132028.3|OTTHUMT00000333337.2|WDSUB1-003|WDSUB1|429	ENSP00000386891.1	ENST00000409124.1	378	429	375	429	PF04564.15	U-box	Domain	22	73	73	45.2	7.8e-12	1	CL0229		21	0.288	0	0	Truncation
ENSP00000376533.1|ENST00000392782.5|ENSG00000123636.17|OTTHUMG00000132027.7|OTTHUMT00000255038.1|BAZ2B-002|BAZ2B|2132	ENSP00000376533.1	ENST00000392782.5	739	786	737	789	PF01429.19	MBD	Domain	3	51	77	51.3	6.8e-14	1	CL0081		26	0.338	-1	-0.02	Truncation
ENSP00000376533.1|ENST00000392782.5|ENSG00000123636.17|OTTHUMG00000132027.7|OTTHUMT00000255038.1|BAZ2B-002|BAZ2B|2132	ENSP00000376533.1	ENST00000392782.5	1897	1944	1897	1945	PF00628.29	PHD	Domain	1	51	52	42.9	3.3e-11	1	CL0390		1	0.019	-3	-0.059	Reference
ENSP00000376533.1|ENST00000392782.5|ENSG00000123636.17|OTTHUMG00000132027.7|OTTHUMT00000255038.1|BAZ2B-002|BAZ2B|2132	ENSP00000376533.1	ENST00000392782.5	2033	2111	2033	2115	PF00439.25	Bromodomain	Domain	1	79	84	73	1.5e-20	1	No_clan		5	0.06	0	0	Reference
ENSP00000376534.2|ENST00000392783.6|ENSG00000123636.17|OTTHUMG00000132027.7|OTTHUMT00000255037.2|BAZ2B-001|BAZ2B|2168	ENSP00000376534.2	ENST00000392783.6	741	811	739	813	PF01429.19	MBD	Domain	3	75	77	71.6	3.3e-20	1	CL0081		2	0.026	-2	-0.027	Reference
ENSP00000376534.2|ENST00000392783.6|ENSG00000123636.17|OTTHUMG00000132027.7|OTTHUMT00000255037.2|BAZ2B-001|BAZ2B|2168	ENSP00000376534.2	ENST00000392783.6	1933	1980	1933	1981	PF00628.29	PHD	Domain	1	51	52	42.9	3.4e-11	1	CL0390		1	0.019	-3	-0.059	Reference
ENSP00000376534.2|ENST00000392783.6|ENSG00000123636.17|OTTHUMG00000132027.7|OTTHUMT00000255037.2|BAZ2B-001|BAZ2B|2168	ENSP00000376534.2	ENST00000392783.6	2069	2147	2069	2151	PF00439.25	Bromodomain	Domain	1	79	84	73	1.5e-20	1	No_clan		5	0.06	0	0	Reference
ENSP00000339670.6|ENST00000343439.9|ENSG00000123636.17|OTTHUMG00000132027.7|-|BAZ2B-201|BAZ2B|643	ENSP00000339670.6	ENST00000343439.9	447	517	445	519	PF01429.19	MBD	Domain	3	75	77	73.7	7.3e-21	1	CL0081		2	0.026	-2	-0.027	Reference
ENSP00000393565.1|ENST00000441143.1|ENSG00000123636.17|OTTHUMG00000132027.7|OTTHUMT00000333633.2|BAZ2B-013|BAZ2B|194	ENSP00000393565.1	ENST00000441143.1	75	145	73	147	PF01429.19	MBD	Domain	3	75	77	76.5	9.5e-22	1	CL0081		2	0.026	-2	-0.027	Reference
ENSP00000442992.1|ENST00000539065.5|ENSG00000136536.14|OTTHUMG00000132029.5|-|MARCH7-201|MARCH7|635	ENSP00000442992.1	ENST00000539065.5	496	551	496	551	PF12906.7	RINGv	Domain	1	48	48	56.4	2.3e-15	1	CL0229		0	0	8	0.167	Insertion
ENSP00000386830.1|ENST00000409175.5|ENSG00000136536.14|OTTHUMG00000132029.5|OTTHUMT00000333701.1|MARCH7-002|MARCH7|704	ENSP00000386830.1	ENST00000409175.5	552	607	552	607	PF12906.7	RINGv	Domain	1	48	48	56.2	2.6e-15	1	CL0229		0	0	8	0.167	Insertion
ENSP00000259050.3|ENST00000259050.8|ENSG00000136536.14|OTTHUMG00000132029.5|OTTHUMT00000255040.3|MARCH7-001|MARCH7|704	ENSP00000259050.3	ENST00000259050.8	552	607	552	607	PF12906.7	RINGv	Domain	1	48	48	56.2	2.6e-15	1	CL0229		0	0	8	0.167	Insertion
ENSP00000387238.1|ENST00000409591.5|ENSG00000136536.14|OTTHUMG00000132029.5|OTTHUMT00000333702.1|MARCH7-003|MARCH7|666	ENSP00000387238.1	ENST00000409591.5	514	569	514	569	PF12906.7	RINGv	Domain	1	48	48	56.3	2.5e-15	1	CL0229		0	0	8	0.167	Insertion
ENSP00000391493.1|ENST00000420397.1|ENSG00000136536.14|OTTHUMG00000132029.5|OTTHUMT00000333762.1|MARCH7-007|MARCH7|124	ENSP00000391493.1	ENST00000420397.1	1	40	1	40	PF12906.7	RINGv	Domain	16	48	48	42.9	3.8e-11	1	CL0229		15	0.312	7	0.212	Complex
ENSP00000451446.2|ENST00000553424.5|ENSG00000241399.6|OTTHUMG00000154080.1|-|CD302-202|CD302|195	ENSP00000451446.2	ENST00000553424.5	23	117	19	118	PF00059.21	Lectin_C	Domain	16	107	108	35.7	1.2e-08	1	CL0056		15	0.139	3	0.033	Truncation
ENSP00000259053.4|ENST00000259053.5|ENSG00000241399.6|OTTHUMG00000154080.1|OTTHUMT00000333760.1|CD302-001|CD302|232	ENSP00000259053.4	ENST00000259053.5	47	154	45	155	PF00059.21	Lectin_C	Domain	3	107	108	46.2	6.2e-12	1	CL0056		2	0.019	3	0.029	Reference
ENSP00000423463.1|ENST00000504764.5|ENSG00000248672.5|OTTHUMG00000161661.1|OTTHUMT00000365654.1|LY75-CD302-001|LY75-CD302|1873	ENSP00000423463.1	ENST00000504764.5	169	209	169	209	PF00040.19	fn2	Domain	1	42	42	52.3	5e-14	1	CL0602		0	0	-1	-0.024	Reference
ENSP00000423463.1|ENST00000504764.5|ENSG00000248672.5|OTTHUMG00000161661.1|OTTHUMT00000365654.1|LY75-CD302-001|LY75-CD302|1873	ENSP00000423463.1	ENST00000504764.5	237	342	236	342	PF00059.21	Lectin_C	Domain	2	108	108	60.7	1.9e-16	1	CL0056		1	0.009	-1	-0.009	Reference
ENSP00000423463.1|ENST00000504764.5|ENSG00000248672.5|OTTHUMG00000161661.1|OTTHUMT00000365654.1|LY75-CD302-001|LY75-CD302|1873	ENSP00000423463.1	ENST00000504764.5	379	487	378	487	PF00059.21	Lectin_C	Domain	2	108	108	57.7	1.6e-15	1	CL0056		1	0.009	2	0.019	Reference
ENSP00000423463.1|ENST00000504764.5|ENSG00000248672.5|OTTHUMG00000161661.1|OTTHUMT00000365654.1|LY75-CD302-001|LY75-CD302|1873	ENSP00000423463.1	ENST00000504764.5	531	625	525	625	PF00059.21	Lectin_C	Domain	21	108	108	35	1.9e-08	1	CL0056		20	0.185	7	0.08	Truncation
ENSP00000423463.1|ENST00000504764.5|ENSG00000248672.5|OTTHUMG00000161661.1|OTTHUMT00000365654.1|LY75-CD302-001|LY75-CD302|1873	ENSP00000423463.1	ENST00000504764.5	668	791	667	792	PF00059.21	Lectin_C	Domain	2	107	108	41.8	1.4e-10	1	CL0056		1	0.009	18	0.17	Insertion
ENSP00000423463.1|ENST00000504764.5|ENSG00000248672.5|OTTHUMG00000161661.1|OTTHUMT00000365654.1|LY75-CD302-001|LY75-CD302|1873	ENSP00000423463.1	ENST00000504764.5	831	932	830	932	PF00059.21	Lectin_C	Domain	3	108	108	28.7	1.7e-06	1	CL0056		2	0.019	-4	-0.038	Reference
ENSP00000423463.1|ENST00000504764.5|ENSG00000248672.5|OTTHUMG00000161661.1|OTTHUMT00000365654.1|LY75-CD302-001|LY75-CD302|1873	ENSP00000423463.1	ENST00000504764.5	970	1091	969	1091	PF00059.21	Lectin_C	Domain	2	108	108	52.4	7.3e-14	1	CL0056		1	0.009	15	0.14	Insertion
ENSP00000423463.1|ENST00000504764.5|ENSG00000248672.5|OTTHUMG00000161661.1|OTTHUMT00000365654.1|LY75-CD302-001|LY75-CD302|1873	ENSP00000423463.1	ENST00000504764.5	1121	1221	1120	1222	PF00059.21	Lectin_C	Domain	2	107	108	64.5	1.2e-17	1	CL0056		1	0.009	-5	-0.047	Reference
ENSP00000423463.1|ENST00000504764.5|ENSG00000248672.5|OTTHUMG00000161661.1|OTTHUMT00000365654.1|LY75-CD302-001|LY75-CD302|1873	ENSP00000423463.1	ENST00000504764.5	1269	1341	1267	1360	PF00059.21	Lectin_C	Domain	4	73	108	23	0.0001	1	CL0056		35	0.324	3	0.043	Truncation
ENSP00000423463.1|ENST00000504764.5|ENSG00000248672.5|OTTHUMG00000161661.1|OTTHUMT00000365654.1|LY75-CD302-001|LY75-CD302|1873	ENSP00000423463.1	ENST00000504764.5	1412	1513	1411	1513	PF00059.21	Lectin_C	Domain	2	108	108	65.4	6.9e-18	1	CL0056		1	0.009	-5	-0.047	Reference
ENSP00000423463.1|ENST00000504764.5|ENSG00000248672.5|OTTHUMG00000161661.1|OTTHUMT00000365654.1|LY75-CD302-001|LY75-CD302|1873	ENSP00000423463.1	ENST00000504764.5	1554	1660	1552	1661	PF00059.21	Lectin_C	Domain	3	107	108	48.4	1.3e-12	1	CL0056		2	0.019	2	0.019	Reference
ENSP00000423463.1|ENST00000504764.5|ENSG00000248672.5|OTTHUMG00000161661.1|OTTHUMT00000365654.1|LY75-CD302-001|LY75-CD302|1873	ENSP00000423463.1	ENST00000504764.5	1688	1795	1686	1796	PF00059.21	Lectin_C	Domain	3	107	108	41.5	1.9e-10	1	CL0056		2	0.019	3	0.029	Reference
ENSP00000421035.1|ENST00000505052.1|ENSG00000248672.5|OTTHUMG00000161661.1|OTTHUMT00000365655.1|LY75-CD302-002|LY75-CD302|1817	ENSP00000421035.1	ENST00000505052.1	169	209	169	209	PF00040.19	fn2	Domain	1	42	42	52.3	4.9e-14	1	CL0602		0	0	-1	-0.024	Reference
ENSP00000421035.1|ENST00000505052.1|ENSG00000248672.5|OTTHUMG00000161661.1|OTTHUMT00000365655.1|LY75-CD302-002|LY75-CD302|1817	ENSP00000421035.1	ENST00000505052.1	237	342	236	342	PF00059.21	Lectin_C	Domain	2	108	108	60.8	1.8e-16	1	CL0056		1	0.009	-1	-0.009	Reference
ENSP00000421035.1|ENST00000505052.1|ENSG00000248672.5|OTTHUMG00000161661.1|OTTHUMT00000365655.1|LY75-CD302-002|LY75-CD302|1817	ENSP00000421035.1	ENST00000505052.1	379	487	378	487	PF00059.21	Lectin_C	Domain	2	108	108	57.8	1.6e-15	1	CL0056		1	0.009	2	0.019	Reference
ENSP00000421035.1|ENST00000505052.1|ENSG00000248672.5|OTTHUMG00000161661.1|OTTHUMT00000365655.1|LY75-CD302-002|LY75-CD302|1817	ENSP00000421035.1	ENST00000505052.1	531	625	525	625	PF00059.21	Lectin_C	Domain	21	108	108	35	1.8e-08	1	CL0056		20	0.185	7	0.08	Truncation
ENSP00000421035.1|ENST00000505052.1|ENSG00000248672.5|OTTHUMG00000161661.1|OTTHUMT00000365655.1|LY75-CD302-002|LY75-CD302|1817	ENSP00000421035.1	ENST00000505052.1	668	791	667	792	PF00059.21	Lectin_C	Domain	2	107	108	41.9	1.4e-10	1	CL0056		1	0.009	18	0.17	Insertion
ENSP00000421035.1|ENST00000505052.1|ENSG00000248672.5|OTTHUMG00000161661.1|OTTHUMT00000365655.1|LY75-CD302-002|LY75-CD302|1817	ENSP00000421035.1	ENST00000505052.1	831	932	830	932	PF00059.21	Lectin_C	Domain	3	108	108	28.8	1.6e-06	1	CL0056		2	0.019	-4	-0.038	Reference
ENSP00000421035.1|ENST00000505052.1|ENSG00000248672.5|OTTHUMG00000161661.1|OTTHUMT00000365655.1|LY75-CD302-002|LY75-CD302|1817	ENSP00000421035.1	ENST00000505052.1	970	1091	969	1091	PF00059.21	Lectin_C	Domain	2	108	108	52.5	7.1e-14	1	CL0056		1	0.009	15	0.14	Insertion
ENSP00000421035.1|ENST00000505052.1|ENSG00000248672.5|OTTHUMG00000161661.1|OTTHUMT00000365655.1|LY75-CD302-002|LY75-CD302|1817	ENSP00000421035.1	ENST00000505052.1	1121	1221	1120	1222	PF00059.21	Lectin_C	Domain	2	107	108	64.6	1.2e-17	1	CL0056		1	0.009	-5	-0.047	Reference
ENSP00000421035.1|ENST00000505052.1|ENSG00000248672.5|OTTHUMG00000161661.1|OTTHUMT00000365655.1|LY75-CD302-002|LY75-CD302|1817	ENSP00000421035.1	ENST00000505052.1	1269	1341	1267	1360	PF00059.21	Lectin_C	Domain	4	73	108	23.1	9.7e-05	1	CL0056		35	0.324	3	0.043	Truncation
ENSP00000421035.1|ENST00000505052.1|ENSG00000248672.5|OTTHUMG00000161661.1|OTTHUMT00000365655.1|LY75-CD302-002|LY75-CD302|1817	ENSP00000421035.1	ENST00000505052.1	1412	1513	1411	1513	PF00059.21	Lectin_C	Domain	2	108	108	65.4	6.6e-18	1	CL0056		1	0.009	-5	-0.047	Reference
ENSP00000421035.1|ENST00000505052.1|ENSG00000248672.5|OTTHUMG00000161661.1|OTTHUMT00000365655.1|LY75-CD302-002|LY75-CD302|1817	ENSP00000421035.1	ENST00000505052.1	1632	1739	1630	1740	PF00059.21	Lectin_C	Domain	3	107	108	41.5	1.8e-10	1	CL0056		2	0.019	3	0.029	Reference
ENSP00000263636.4|ENST00000263636.4|ENSG00000054219.10|OTTHUMG00000132025.3|OTTHUMT00000255035.1|LY75-001|LY75|1722	ENSP00000263636.4	ENST00000263636.4	169	209	169	209	PF00040.19	fn2	Domain	1	42	42	52.4	4.6e-14	1	CL0602		0	0	-1	-0.024	Reference
ENSP00000263636.4|ENST00000263636.4|ENSG00000054219.10|OTTHUMG00000132025.3|OTTHUMT00000255035.1|LY75-001|LY75|1722	ENSP00000263636.4	ENST00000263636.4	237	342	236	342	PF00059.21	Lectin_C	Domain	2	108	108	60.9	1.7e-16	1	CL0056		1	0.009	-1	-0.009	Reference
ENSP00000263636.4|ENST00000263636.4|ENSG00000054219.10|OTTHUMG00000132025.3|OTTHUMT00000255035.1|LY75-001|LY75|1722	ENSP00000263636.4	ENST00000263636.4	379	487	378	487	PF00059.21	Lectin_C	Domain	2	108	108	57.9	1.5e-15	1	CL0056		1	0.009	2	0.019	Reference
ENSP00000263636.4|ENST00000263636.4|ENSG00000054219.10|OTTHUMG00000132025.3|OTTHUMT00000255035.1|LY75-001|LY75|1722	ENSP00000263636.4	ENST00000263636.4	531	625	525	625	PF00059.21	Lectin_C	Domain	21	108	108	35.1	1.7e-08	1	CL0056		20	0.185	7	0.08	Truncation
ENSP00000263636.4|ENST00000263636.4|ENSG00000054219.10|OTTHUMG00000132025.3|OTTHUMT00000255035.1|LY75-001|LY75|1722	ENSP00000263636.4	ENST00000263636.4	668	791	667	792	PF00059.21	Lectin_C	Domain	2	107	108	42	1.3e-10	1	CL0056		1	0.009	18	0.17	Insertion
ENSP00000263636.4|ENST00000263636.4|ENSG00000054219.10|OTTHUMG00000132025.3|OTTHUMT00000255035.1|LY75-001|LY75|1722	ENSP00000263636.4	ENST00000263636.4	831	932	830	932	PF00059.21	Lectin_C	Domain	3	108	108	28.9	1.5e-06	1	CL0056		2	0.019	-4	-0.038	Reference
ENSP00000263636.4|ENST00000263636.4|ENSG00000054219.10|OTTHUMG00000132025.3|OTTHUMT00000255035.1|LY75-001|LY75|1722	ENSP00000263636.4	ENST00000263636.4	970	1091	969	1091	PF00059.21	Lectin_C	Domain	2	108	108	52.6	6.6e-14	1	CL0056		1	0.009	15	0.14	Insertion
ENSP00000263636.4|ENST00000263636.4|ENSG00000054219.10|OTTHUMG00000132025.3|OTTHUMT00000255035.1|LY75-001|LY75|1722	ENSP00000263636.4	ENST00000263636.4	1121	1221	1120	1222	PF00059.21	Lectin_C	Domain	2	107	108	64.7	1.1e-17	1	CL0056		1	0.009	-5	-0.047	Reference
ENSP00000263636.4|ENST00000263636.4|ENSG00000054219.10|OTTHUMG00000132025.3|OTTHUMT00000255035.1|LY75-001|LY75|1722	ENSP00000263636.4	ENST00000263636.4	1269	1341	1267	1360	PF00059.21	Lectin_C	Domain	4	73	108	23.2	9.1e-05	1	CL0056		35	0.324	3	0.043	Truncation
ENSP00000263636.4|ENST00000263636.4|ENSG00000054219.10|OTTHUMG00000132025.3|OTTHUMT00000255035.1|LY75-001|LY75|1722	ENSP00000263636.4	ENST00000263636.4	1412	1513	1411	1513	PF00059.21	Lectin_C	Domain	2	108	108	65.5	6.2e-18	1	CL0056		1	0.009	-5	-0.047	Reference
ENSP00000263636.4|ENST00000263636.4|ENSG00000054219.10|OTTHUMG00000132025.3|OTTHUMT00000255035.1|LY75-001|LY75|1722	ENSP00000263636.4	ENST00000263636.4	1554	1660	1552	1661	PF00059.21	Lectin_C	Domain	3	107	108	48.5	1.2e-12	1	CL0056		2	0.019	2	0.019	Reference
ENSP00000283243.7|ENST00000283243.11|ENSG00000153246.11|OTTHUMG00000154087.2|OTTHUMT00000333820.1|PLA2R1-001|PLA2R1|1463	ENSP00000283243.7	ENST00000283243.11	178	219	178	219	PF00040.19	fn2	Domain	1	42	42	63.2	2e-17	1	CL0602		0	0	0	0	Reference
ENSP00000283243.7|ENST00000283243.11|ENSG00000153246.11|OTTHUMG00000154087.2|OTTHUMT00000333820.1|PLA2R1-001|PLA2R1|1463	ENSP00000283243.7	ENST00000283243.11	250	356	249	356	PF00059.21	Lectin_C	Domain	2	108	108	68.8	5.8e-19	1	CL0056		1	0.009	0	0	Reference
ENSP00000283243.7|ENST00000283243.11|ENSG00000153246.11|OTTHUMG00000154087.2|OTTHUMT00000333820.1|PLA2R1-001|PLA2R1|1463	ENSP00000283243.7	ENST00000283243.11	396	503	395	503	PF00059.21	Lectin_C	Domain	2	108	108	60.8	1.8e-16	1	CL0056		1	0.009	1	0.009	Reference
ENSP00000283243.7|ENST00000283243.11|ENSG00000153246.11|OTTHUMG00000154087.2|OTTHUMT00000333820.1|PLA2R1-001|PLA2R1|1463	ENSP00000283243.7	ENST00000283243.11	549	644	547	645	PF00059.21	Lectin_C	Domain	19	107	108	38	2.2e-09	1	CL0056		18	0.167	7	0.079	Truncation
ENSP00000283243.7|ENST00000283243.11|ENSG00000153246.11|OTTHUMG00000154087.2|OTTHUMT00000333820.1|PLA2R1-001|PLA2R1|1463	ENSP00000283243.7	ENST00000283243.11	689	797	688	798	PF00059.21	Lectin_C	Domain	2	107	108	57.7	1.7e-15	1	CL0056		1	0.009	3	0.028	Reference
ENSP00000283243.7|ENST00000283243.11|ENSG00000153246.11|OTTHUMG00000154087.2|OTTHUMT00000333820.1|PLA2R1-001|PLA2R1|1463	ENSP00000283243.7	ENST00000283243.11	833	939	830	939	PF00059.21	Lectin_C	Domain	5	108	108	55.4	8.8e-15	1	CL0056		4	0.037	3	0.029	Reference
ENSP00000283243.7|ENST00000283243.11|ENSG00000153246.11|OTTHUMG00000154087.2|OTTHUMT00000333820.1|PLA2R1-001|PLA2R1|1463	ENSP00000283243.7	ENST00000283243.11	982	1098	980	1098	PF00059.21	Lectin_C	Domain	3	108	108	50.4	3.1e-13	1	CL0056		2	0.019	11	0.104	Insertion
ENSP00000283243.7|ENST00000283243.11|ENSG00000153246.11|OTTHUMG00000154087.2|OTTHUMT00000333820.1|PLA2R1-001|PLA2R1|1463	ENSP00000283243.7	ENST00000283243.11	1132	1233	1131	1234	PF00059.21	Lectin_C	Domain	2	107	108	57.7	1.6e-15	1	CL0056		1	0.009	-4	-0.038	Reference
ENSP00000283243.7|ENST00000283243.11|ENSG00000153246.11|OTTHUMG00000154087.2|OTTHUMT00000333820.1|PLA2R1-001|PLA2R1|1463	ENSP00000283243.7	ENST00000283243.11	1270	1378	1269	1379	PF00059.21	Lectin_C	Domain	2	107	108	57.1	2.6e-15	1	CL0056		1	0.009	3	0.028	Reference
ENSP00000376524.1|ENST00000392771.1|ENSG00000153246.11|OTTHUMG00000154087.2|OTTHUMT00000333821.1|PLA2R1-002|PLA2R1|1324	ENSP00000376524.1	ENST00000392771.1	178	219	178	219	PF00040.19	fn2	Domain	1	42	42	63.3	1.8e-17	1	CL0602		0	0	0	0	Reference
ENSP00000376524.1|ENST00000392771.1|ENSG00000153246.11|OTTHUMG00000154087.2|OTTHUMT00000333821.1|PLA2R1-002|PLA2R1|1324	ENSP00000376524.1	ENST00000392771.1	250	356	249	356	PF00059.21	Lectin_C	Domain	2	108	108	69	5.1e-19	1	CL0056		1	0.009	0	0	Reference
ENSP00000376524.1|ENST00000392771.1|ENSG00000153246.11|OTTHUMG00000154087.2|OTTHUMT00000333821.1|PLA2R1-002|PLA2R1|1324	ENSP00000376524.1	ENST00000392771.1	396	503	395	503	PF00059.21	Lectin_C	Domain	2	108	108	61	1.6e-16	1	CL0056		1	0.009	1	0.009	Reference
ENSP00000376524.1|ENST00000392771.1|ENSG00000153246.11|OTTHUMG00000154087.2|OTTHUMT00000333821.1|PLA2R1-002|PLA2R1|1324	ENSP00000376524.1	ENST00000392771.1	549	644	547	645	PF00059.21	Lectin_C	Domain	19	107	108	38.2	1.9e-09	1	CL0056		18	0.167	7	0.079	Truncation
ENSP00000376524.1|ENST00000392771.1|ENSG00000153246.11|OTTHUMG00000154087.2|OTTHUMT00000333821.1|PLA2R1-002|PLA2R1|1324	ENSP00000376524.1	ENST00000392771.1	689	797	688	798	PF00059.21	Lectin_C	Domain	2	107	108	57.8	1.5e-15	1	CL0056		1	0.009	3	0.028	Reference
ENSP00000376524.1|ENST00000392771.1|ENSG00000153246.11|OTTHUMG00000154087.2|OTTHUMT00000333821.1|PLA2R1-002|PLA2R1|1324	ENSP00000376524.1	ENST00000392771.1	833	939	830	939	PF00059.21	Lectin_C	Domain	5	108	108	55.6	7.7e-15	1	CL0056		4	0.037	3	0.029	Reference
ENSP00000376524.1|ENST00000392771.1|ENSG00000153246.11|OTTHUMG00000154087.2|OTTHUMT00000333821.1|PLA2R1-002|PLA2R1|1324	ENSP00000376524.1	ENST00000392771.1	982	1098	980	1098	PF00059.21	Lectin_C	Domain	3	108	108	50.6	2.7e-13	1	CL0056		2	0.019	11	0.104	Insertion
ENSP00000376524.1|ENST00000392771.1|ENSG00000153246.11|OTTHUMG00000154087.2|OTTHUMT00000333821.1|PLA2R1-002|PLA2R1|1324	ENSP00000376524.1	ENST00000392771.1	1132	1233	1131	1234	PF00059.21	Lectin_C	Domain	2	107	108	57.9	1.4e-15	1	CL0056		1	0.009	-4	-0.038	Reference
ENSP00000283249.2|ENST00000283249.6|ENSG00000115221.10|OTTHUMG00000132026.4|OTTHUMT00000255036.1|ITGB6-001|ITGB6|788	ENSP00000283249.2	ENST00000283249.6	28	71	21	71	PF17205.3	PSI_integrin	Domain	6	46	46	54.6	6.7e-15	1	CL0630		5	0.109	3	0.073	Truncation
ENSP00000283249.2|ENST00000283249.6|ENSG00000115221.10|OTTHUMG00000132026.4|OTTHUMT00000255036.1|ITGB6-001|ITGB6|788	ENSP00000283249.2	ENST00000283249.6	129	375	128	375	PF00362.18	Integrin_beta	Domain	2	248	248	365.9	1e-109	1	CL0128		1	0.004	0	0	Reference
ENSP00000283249.2|ENST00000283249.6|ENSG00000115221.10|OTTHUMG00000132026.4|OTTHUMT00000255036.1|ITGB6-001|ITGB6|788	ENSP00000283249.2	ENST00000283249.6	456	485	456	485	PF18372.1	I-EGF_1	Domain	1	29	29	42.5	5e-11	1	CL0001		0	0	1	0.034	Reference
ENSP00000283249.2|ENST00000283249.6|ENSG00000115221.10|OTTHUMG00000132026.4|OTTHUMT00000255036.1|ITGB6-001|ITGB6|788	ENSP00000283249.2	ENST00000283249.6	547	574	544	574	PF07974.13	EGF_2	Domain	4	32	32	23.1	7e-05	1	CL0001		3	0.094	-1	-0.034	Reference
ENSP00000283249.2|ENST00000283249.6|ENSG00000115221.10|OTTHUMG00000132026.4|OTTHUMT00000255036.1|ITGB6-001|ITGB6|788	ENSP00000283249.2	ENST00000283249.6	583	614	583	614	PF07974.13	EGF_2	Domain	1	32	32	22.1	0.00014	1	CL0001		0	0	0	0	Reference
ENSP00000283249.2|ENST00000283249.6|ENSG00000115221.10|OTTHUMG00000132026.4|OTTHUMT00000255036.1|ITGB6-001|ITGB6|788	ENSP00000283249.2	ENST00000283249.6	624	707	624	707	PF07965.12	Integrin_B_tail	Domain	1	85	85	61.9	5.9e-17	1	No_clan		0	0	-1	-0.012	Reference
ENSP00000283249.2|ENST00000283249.6|ENSG00000115221.10|OTTHUMG00000132026.4|OTTHUMT00000255036.1|ITGB6-001|ITGB6|788	ENSP00000283249.2	ENST00000283249.6	731	775	731	775	PF08725.11	Integrin_b_cyt	Domain	1	45	45	71.1	4.3e-20	1	No_clan		0	0	0	0	Reference
ENSP00000481183.1|ENST00000620391.4|ENSG00000115221.10|OTTHUMG00000132026.4|-|ITGB6-201|ITGB6|693	ENSP00000481183.1	ENST00000620391.4	34	280	33	280	PF00362.18	Integrin_beta	Domain	2	248	248	366.3	8.1e-110	1	CL0128		1	0.004	0	0	Reference
ENSP00000481183.1|ENST00000620391.4|ENSG00000115221.10|OTTHUMG00000132026.4|-|ITGB6-201|ITGB6|693	ENSP00000481183.1	ENST00000620391.4	361	390	361	390	PF18372.1	I-EGF_1	Domain	1	29	29	42.7	4.3e-11	1	CL0001		0	0	1	0.034	Reference
ENSP00000481183.1|ENST00000620391.4|ENSG00000115221.10|OTTHUMG00000132026.4|-|ITGB6-201|ITGB6|693	ENSP00000481183.1	ENST00000620391.4	452	479	449	479	PF07974.13	EGF_2	Domain	4	32	32	23.3	6e-05	1	CL0001		3	0.094	-1	-0.034	Reference
ENSP00000481183.1|ENST00000620391.4|ENSG00000115221.10|OTTHUMG00000132026.4|-|ITGB6-201|ITGB6|693	ENSP00000481183.1	ENST00000620391.4	488	519	488	519	PF07974.13	EGF_2	Domain	1	32	32	22.3	0.00012	1	CL0001		0	0	0	0	Reference
ENSP00000481183.1|ENST00000620391.4|ENSG00000115221.10|OTTHUMG00000132026.4|-|ITGB6-201|ITGB6|693	ENSP00000481183.1	ENST00000620391.4	529	612	529	612	PF07965.12	Integrin_B_tail	Domain	1	85	85	62.2	5e-17	1	No_clan		0	0	-1	-0.012	Reference
ENSP00000481183.1|ENST00000620391.4|ENSG00000115221.10|OTTHUMG00000132026.4|-|ITGB6-201|ITGB6|693	ENSP00000481183.1	ENST00000620391.4	636	680	636	680	PF08725.11	Integrin_b_cyt	Domain	1	45	45	71.3	3.7e-20	1	No_clan		0	0	0	0	Reference
ENSP00000386477.1|ENST00000409583.5|ENSG00000115221.10|OTTHUMG00000132026.4|OTTHUMT00000334012.3|ITGB6-002|ITGB6|70	ENSP00000386477.1	ENST00000409583.5	26	52	21	66	PF17205.3	PSI_integrin	Domain	6	29	46	37.7	1.2e-09	1	CL0630		17	0.37	3	0.125	Complex
ENSP00000408024.2|ENST00000428609.6|ENSG00000115221.10|OTTHUMG00000132026.4|OTTHUMT00000334016.1|ITGB6-006|ITGB6|746	ENSP00000408024.2	ENST00000428609.6	87	333	86	333	PF00362.18	Integrin_beta	Domain	2	248	248	366.1	9.4e-110	1	CL0128		1	0.004	0	0	Reference
ENSP00000408024.2|ENST00000428609.6|ENSG00000115221.10|OTTHUMG00000132026.4|OTTHUMT00000334016.1|ITGB6-006|ITGB6|746	ENSP00000408024.2	ENST00000428609.6	414	443	414	443	PF18372.1	I-EGF_1	Domain	1	29	29	42.6	4.7e-11	1	CL0001		0	0	1	0.034	Reference
ENSP00000408024.2|ENST00000428609.6|ENSG00000115221.10|OTTHUMG00000132026.4|OTTHUMT00000334016.1|ITGB6-006|ITGB6|746	ENSP00000408024.2	ENST00000428609.6	505	532	502	532	PF07974.13	EGF_2	Domain	4	32	32	23.2	6.6e-05	1	CL0001		3	0.094	-1	-0.034	Reference
ENSP00000408024.2|ENST00000428609.6|ENSG00000115221.10|OTTHUMG00000132026.4|OTTHUMT00000334016.1|ITGB6-006|ITGB6|746	ENSP00000408024.2	ENST00000428609.6	541	572	541	572	PF07974.13	EGF_2	Domain	1	32	32	22.2	0.00013	1	CL0001		0	0	0	0	Reference
ENSP00000408024.2|ENST00000428609.6|ENSG00000115221.10|OTTHUMG00000132026.4|OTTHUMT00000334016.1|ITGB6-006|ITGB6|746	ENSP00000408024.2	ENST00000428609.6	582	665	582	665	PF07965.12	Integrin_B_tail	Domain	1	85	85	62	5.5e-17	1	No_clan		0	0	-1	-0.012	Reference
ENSP00000408024.2|ENST00000428609.6|ENSG00000115221.10|OTTHUMG00000132026.4|OTTHUMT00000334016.1|ITGB6-006|ITGB6|746	ENSP00000408024.2	ENST00000428609.6	689	733	689	733	PF08725.11	Integrin_b_cyt	Domain	1	45	45	71.2	4.1e-20	1	No_clan		0	0	0	0	Reference
ENSP00000386828.2|ENST00000409967.6|ENSG00000115221.10|OTTHUMG00000132026.4|OTTHUMT00000334014.2|ITGB6-004|ITGB6|681	ENSP00000386828.2	ENST00000409967.6	28	71	21	71	PF17205.3	PSI_integrin	Domain	6	46	46	54.8	5.6e-15	1	CL0630		5	0.109	3	0.073	Truncation
ENSP00000386828.2|ENST00000409967.6|ENSG00000115221.10|OTTHUMG00000132026.4|OTTHUMT00000334014.2|ITGB6-004|ITGB6|681	ENSP00000386828.2	ENST00000409967.6	129	375	128	375	PF00362.18	Integrin_beta	Domain	2	248	248	366.4	7.8e-110	1	CL0128		1	0.004	0	0	Reference
ENSP00000386828.2|ENST00000409967.6|ENSG00000115221.10|OTTHUMG00000132026.4|OTTHUMT00000334014.2|ITGB6-004|ITGB6|681	ENSP00000386828.2	ENST00000409967.6	456	485	456	485	PF18372.1	I-EGF_1	Domain	1	29	29	42.7	4.2e-11	1	CL0001		0	0	1	0.034	Reference
ENSP00000386828.2|ENST00000409967.6|ENSG00000115221.10|OTTHUMG00000132026.4|OTTHUMT00000334014.2|ITGB6-004|ITGB6|681	ENSP00000386828.2	ENST00000409967.6	522	600	511	600	PF07965.12	Integrin_B_tail	Domain	7	85	85	29.6	7.3e-07	1	No_clan		6	0.071	0	0	Reference
ENSP00000386828.2|ENST00000409967.6|ENSG00000115221.10|OTTHUMG00000132026.4|OTTHUMT00000334014.2|ITGB6-004|ITGB6|681	ENSP00000386828.2	ENST00000409967.6	624	668	624	668	PF08725.11	Integrin_b_cyt	Domain	1	45	45	71.4	3.6e-20	1	No_clan		0	0	0	0	Reference
ENSP00000386367.1|ENST00000409872.1|ENSG00000115221.10|OTTHUMG00000132026.4|OTTHUMT00000334017.1|ITGB6-007|ITGB6|788	ENSP00000386367.1	ENST00000409872.1	28	71	21	71	PF17205.3	PSI_integrin	Domain	6	46	46	54.6	6.7e-15	1	CL0630		5	0.109	3	0.073	Truncation
ENSP00000386367.1|ENST00000409872.1|ENSG00000115221.10|OTTHUMG00000132026.4|OTTHUMT00000334017.1|ITGB6-007|ITGB6|788	ENSP00000386367.1	ENST00000409872.1	129	375	128	375	PF00362.18	Integrin_beta	Domain	2	248	248	365.9	1e-109	1	CL0128		1	0.004	0	0	Reference
ENSP00000386367.1|ENST00000409872.1|ENSG00000115221.10|OTTHUMG00000132026.4|OTTHUMT00000334017.1|ITGB6-007|ITGB6|788	ENSP00000386367.1	ENST00000409872.1	456	485	456	485	PF18372.1	I-EGF_1	Domain	1	29	29	42.5	5e-11	1	CL0001		0	0	1	0.034	Reference
ENSP00000386367.1|ENST00000409872.1|ENSG00000115221.10|OTTHUMG00000132026.4|OTTHUMT00000334017.1|ITGB6-007|ITGB6|788	ENSP00000386367.1	ENST00000409872.1	547	574	544	574	PF07974.13	EGF_2	Domain	4	32	32	23.1	7e-05	1	CL0001		3	0.094	-1	-0.034	Reference
ENSP00000386367.1|ENST00000409872.1|ENSG00000115221.10|OTTHUMG00000132026.4|OTTHUMT00000334017.1|ITGB6-007|ITGB6|788	ENSP00000386367.1	ENST00000409872.1	583	614	583	614	PF07974.13	EGF_2	Domain	1	32	32	22.1	0.00014	1	CL0001		0	0	0	0	Reference
ENSP00000386367.1|ENST00000409872.1|ENSG00000115221.10|OTTHUMG00000132026.4|OTTHUMT00000334017.1|ITGB6-007|ITGB6|788	ENSP00000386367.1	ENST00000409872.1	624	707	624	707	PF07965.12	Integrin_B_tail	Domain	1	85	85	61.9	5.9e-17	1	No_clan		0	0	-1	-0.012	Reference
ENSP00000386367.1|ENST00000409872.1|ENSG00000115221.10|OTTHUMG00000132026.4|OTTHUMT00000334017.1|ITGB6-007|ITGB6|788	ENSP00000386367.1	ENST00000409872.1	731	775	731	775	PF08725.11	Integrin_b_cyt	Domain	1	45	45	71.1	4.3e-20	1	No_clan		0	0	0	0	Reference
ENSP00000294904.6|ENST00000348849.7|ENSG00000153250.17|OTTHUMG00000132031.8|OTTHUMT00000255043.4|RBMS1-001|RBMS1|406	ENSP00000294904.6	ENST00000348849.7	64	124	64	130	PF00076.22	RRM_1	Domain	1	60	70	58.9	3.2e-16	1	CL0221		10	0.143	1	0.017	Truncation
ENSP00000294904.6|ENST00000348849.7|ENSG00000153250.17|OTTHUMG00000132031.8|OTTHUMT00000255043.4|RBMS1-001|RBMS1|406	ENSP00000294904.6	ENST00000348849.7	143	207	143	209	PF00076.22	RRM_1	Domain	1	65	70	49.9	2e-13	1	CL0221		5	0.071	0	0	Reference
ENSP00000376508.4|ENST00000392753.7|ENSG00000153250.17|OTTHUMG00000132031.8|-|RBMS1-201|RBMS1|386	ENSP00000376508.4	ENST00000392753.7	44	104	44	110	PF00076.22	RRM_1	Domain	1	60	70	59	2.9e-16	1	CL0221		10	0.143	1	0.017	Truncation
ENSP00000376508.4|ENST00000392753.7|ENSG00000153250.17|OTTHUMG00000132031.8|-|RBMS1-201|RBMS1|386	ENSP00000376508.4	ENST00000392753.7	123	187	123	189	PF00076.22	RRM_1	Domain	1	65	70	50	1.9e-13	1	CL0221		5	0.071	0	0	Reference
ENSP00000386347.1|ENST00000409075.5|ENSG00000153250.17|OTTHUMG00000132031.8|OTTHUMT00000334068.2|RBMS1-006|RBMS1|370	ENSP00000386347.1	ENST00000409075.5	31	91	31	97	PF00076.22	RRM_1	Domain	1	60	70	59.1	2.7e-16	1	CL0221		10	0.143	1	0.017	Truncation
ENSP00000386347.1|ENST00000409075.5|ENSG00000153250.17|OTTHUMG00000132031.8|OTTHUMT00000334068.2|RBMS1-006|RBMS1|370	ENSP00000386347.1	ENST00000409075.5	110	174	110	176	PF00076.22	RRM_1	Domain	1	65	70	50.1	1.8e-13	1	CL0221		5	0.071	0	0	Reference
ENSP00000386571.2|ENST00000409289.6|ENSG00000153250.17|OTTHUMG00000132031.8|OTTHUMT00000334071.2|RBMS1-009|RBMS1|370	ENSP00000386571.2	ENST00000409289.6	31	91	31	97	PF00076.22	RRM_1	Domain	1	60	70	59.1	2.7e-16	1	CL0221		10	0.143	1	0.017	Truncation
ENSP00000386571.2|ENST00000409289.6|ENSG00000153250.17|OTTHUMG00000132031.8|OTTHUMT00000334071.2|RBMS1-009|RBMS1|370	ENSP00000386571.2	ENST00000409289.6	110	174	110	176	PF00076.22	RRM_1	Domain	1	65	70	50.1	1.8e-13	1	CL0221		5	0.071	0	0	Reference
ENSP00000387280.1|ENST00000409972.5|ENSG00000153250.17|OTTHUMG00000132031.8|OTTHUMT00000334069.1|RBMS1-007|RBMS1|370	ENSP00000387280.1	ENST00000409972.5	31	91	31	97	PF00076.22	RRM_1	Domain	1	60	70	59.1	2.7e-16	1	CL0221		10	0.143	1	0.017	Truncation
ENSP00000387280.1|ENST00000409972.5|ENSG00000153250.17|OTTHUMG00000132031.8|OTTHUMT00000334069.1|RBMS1-007|RBMS1|370	ENSP00000387280.1	ENST00000409972.5	110	174	110	176	PF00076.22	RRM_1	Domain	1	65	70	50.1	1.8e-13	1	CL0221		5	0.071	0	0	Reference
ENSP00000389016.1|ENST00000428519.1|ENSG00000153250.17|OTTHUMG00000132031.8|OTTHUMT00000334280.2|RBMS1-015|RBMS1|128	ENSP00000389016.1	ENST00000428519.1	31	91	31	101	PF00076.22	RRM_1	Domain	1	60	70	62.2	3.1e-17	1	CL0221		10	0.143	1	0.017	Truncation
ENSP00000374205.3|ENST00000389554.7|ENSG00000136535.14|OTTHUMG00000153888.1|OTTHUMT00000332845.1|TBR1-001|TBR1|682	ENSP00000374205.3	ENST00000389554.7	206	393	206	393	PF00907.22	T-box	Domain	1	184	184	258	6.2e-77	1	CL0073		0	0	4	0.022	Reference
ENSP00000393934.1|ENST00000411412.5|ENSG00000136535.14|OTTHUMG00000153888.1|OTTHUMT00000332850.1|TBR1-006|TBR1|233	ENSP00000393934.1	ENST00000411412.5	1	128	1	128	PF00907.22	T-box	Domain	61	184	184	169.3	9.9e-50	1	CL0073		60	0.326	4	0.032	Truncation
ENSP00000387023.1|ENST00000410035.1|ENSG00000136535.14|OTTHUMG00000153888.1|OTTHUMT00000332846.1|TBR1-002|TBR1|395	ENSP00000387023.1	ENST00000410035.1	1	106	1	106	PF00907.22	T-box	Domain	82	184	184	147.4	5.4e-43	1	CL0073		81	0.44	3	0.029	Truncation
ENSP00000364664.5|ENST00000375514.9|ENSG00000144290.16|OTTHUMG00000153938.4|-|SLC4A10-201|SLC4A10|1099	ENSP00000364664.5	ENST00000375514.9	157	415	157	416	PF07565.13	Band_3_cyto	Domain	1	267	268	354.3	5.6e-106	1	CL0340		1	0.004	-8	-0.03	Reference
ENSP00000395797.2|ENST00000415876.6|ENSG00000144290.16|OTTHUMG00000153938.4|OTTHUMT00000333087.2|SLC4A10-001|SLC4A10|1088	ENSP00000395797.2	ENST00000415876.6	146	404	146	405	PF07565.13	Band_3_cyto	Domain	1	267	268	354.3	5.5e-106	1	CL0340		1	0.004	-8	-0.03	Reference
ENSP00000272716.5|ENST00000272716.9|ENSG00000144290.16|OTTHUMG00000153938.4|OTTHUMT00000338546.1|SLC4A10-009|SLC4A10|1106	ENSP00000272716.5	ENST00000272716.9	146	404	146	405	PF07565.13	Band_3_cyto	Domain	1	267	268	354.2	5.6e-106	1	CL0340		1	0.004	-8	-0.03	Reference
ENSP00000393066.1|ENST00000446997.5|ENSG00000144290.16|OTTHUMG00000153938.4|OTTHUMT00000333090.1|SLC4A10-004|SLC4A10|1118	ENSP00000393066.1	ENST00000446997.5	146	434	146	435	PF07565.13	Band_3_cyto	Domain	1	267	268	354.6	4.3e-106	1	CL0340		1	0.004	22	0.082	Reference
ENSP00000389180.1|ENST00000446228.5|ENSG00000144290.16|OTTHUMG00000153938.4|OTTHUMT00000333091.1|SLC4A10-005|SLC4A10|469	ENSP00000389180.1	ENST00000446228.5	146	404	146	405	PF07565.13	Band_3_cyto	Domain	1	267	268	356.8	9e-107	1	CL0340		1	0.004	-8	-0.03	Reference
ENSP00000404486.1|ENST00000421911.1|ENSG00000144290.16|OTTHUMG00000153938.4|OTTHUMT00000338547.1|SLC4A10-010|SLC4A10|1054	ENSP00000404486.1	ENST00000421911.1	146	434	146	435	PF07565.13	Band_3_cyto	Domain	1	267	268	354.8	3.9e-106	1	CL0340		1	0.004	22	0.082	Reference
ENSP00000353731.3|ENST00000360534.7|ENSG00000197635.9|OTTHUMG00000132056.13|OTTHUMT00000255079.2|DPP4-001|DPP4|766	ENSP00000353731.3	ENST00000360534.7	561	763	559	765	PF00326.21	Peptidase_S9	Domain	3	209	212	197.8	1.4e-58	1	CL0028	predicted_active_site	3	0.014	-4	-0.019	Reference
ENSP00000441940.1|ENST00000462608.5|ENSG00000078098.13|OTTHUMG00000153890.7|OTTHUMT00000332982.2|FAP-014|FAP|47	ENSP00000441940.1	ENST00000462608.5	2	47	1	47	PF00326.21	Peptidase_S9	Domain	111	157	212	25.6	7.5e-06	1	CL0028		110	0.519	-1	-0.021	Truncation
ENSP00000485844.1|ENST00000627638.2|ENSG00000078098.13|OTTHUMG00000153890.7|-|FAP-201|FAP|759	ENSP00000485844.1	ENST00000627638.2	554	756	552	758	PF00326.21	Peptidase_S9	Domain	3	210	212	184.4	1.9e-54	1	CL0028	predicted_active_site	2	0.009	-5	-0.024	Reference
ENSP00000188790.4|ENST00000188790.8|ENSG00000078098.13|OTTHUMG00000153890.7|OTTHUMT00000332852.2|FAP-001|FAP|760	ENSP00000188790.4	ENST00000188790.8	555	757	553	759	PF00326.21	Peptidase_S9	Domain	3	210	212	184.4	1.9e-54	1	CL0028	predicted_active_site	2	0.009	-5	-0.024	Reference
ENSP00000411391.1|ENST00000443424.5|ENSG00000078098.13|OTTHUMG00000153890.7|OTTHUMT00000338544.1|FAP-015|FAP|735	ENSP00000411391.1	ENST00000443424.5	530	732	528	734	PF00326.21	Peptidase_S9	Domain	3	210	212	184.5	1.7e-54	1	CL0028	predicted_active_site	2	0.009	-5	-0.024	Reference
ENSP00000263642.2|ENST00000263642.2|ENSG00000115267.5|OTTHUMG00000132055.3|OTTHUMT00000255078.2|IFIH1-001|IFIH1|1025	ENSP00000263642.2	ENST00000263642.2	8	97	7	99	PF16739.5	CARD_2	Domain	2	91	93	69.7	1.6e-19	1	CL0041		2	0.022	0	0	Reference
ENSP00000263642.2|ENST00000263642.2|ENSG00000115267.5|OTTHUMG00000132055.3|OTTHUMT00000255078.2|IFIH1-001|IFIH1|1025	ENSP00000263642.2	ENST00000263642.2	111	200	110	201	PF16739.5	CARD_2	Domain	2	92	93	81.1	4.5e-23	1	CL0041		1	0.011	-1	-0.011	Reference
ENSP00000263642.2|ENST00000263642.2|ENSG00000115267.5|OTTHUMG00000132055.3|OTTHUMT00000255078.2|IFIH1-001|IFIH1|1025	ENSP00000263642.2	ENST00000263642.2	522	692	522	692	PF18119.1	RIG-I_C	Domain	1	140	140	148.5	1.2e-43	1	No_clan		0	0	31	0.221	Insertion
ENSP00000263642.2|ENST00000263642.2|ENSG00000115267.5|OTTHUMG00000132055.3|OTTHUMT00000255078.2|IFIH1-001|IFIH1|1025	ENSP00000263642.2	ENST00000263642.2	904	1017	903	1018	PF11648.8	RIG-I_C-RD	Domain	2	116	117	126.1	7.9e-37	1	CL0080		1	0.009	-1	-0.009	Reference
ENSP00000408450.2|ENST00000421365.2|ENSG00000115267.5|OTTHUMG00000132055.3|OTTHUMT00000332983.2|IFIH1-002|IFIH1|221	ENSP00000408450.2	ENST00000421365.2	8	97	7	99	PF16739.5	CARD_2	Domain	2	91	93	73.2	1.2e-20	1	CL0041		2	0.022	0	0	Reference
ENSP00000408450.2|ENST00000421365.2|ENSG00000115267.5|OTTHUMG00000132055.3|OTTHUMT00000332983.2|IFIH1-002|IFIH1|221	ENSP00000408450.2	ENST00000421365.2	111	200	110	201	PF16739.5	CARD_2	Domain	2	92	93	84.7	3.4e-24	1	CL0041		1	0.011	-1	-0.011	Reference
ENSP00000393218.1|ENST00000446271.5|ENSG00000115271.10|OTTHUMG00000132057.8|OTTHUMT00000332994.2|GCA-011|GCA|147	ENSP00000393218.1	ENST00000446271.5	90	145	90	147	PF13833.6	EF-hand_8	Domain	1	53	55	28.8	8.2e-07	1	CL0220		2	0.036	3	0.057	Reference
ENSP00000394842.2|ENST00000437150.6|ENSG00000115271.10|OTTHUMG00000132057.8|OTTHUMT00000255080.3|GCA-001|GCA|217	ENSP00000394842.2	ENST00000437150.6	64	119	64	121	PF13833.6	EF-hand_8	Domain	1	53	55	27.7	1.8e-06	1	CL0220		2	0.036	3	0.057	Reference
ENSP00000403805.2|ENST00000453113.6|ENSG00000115271.10|OTTHUMG00000132057.8|OTTHUMT00000332997.5|GCA-014|GCA|132	ENSP00000403805.2	ENST00000453113.6	45	100	45	102	PF13833.6	EF-hand_8	Domain	1	53	55	29.1	6.4e-07	1	CL0220		2	0.036	3	0.057	Reference
ENSP00000403805.2|ENST00000453113.6|ENSG00000115271.10|OTTHUMG00000132057.8|OTTHUMT00000332997.5|GCA-014|GCA|132	ENSP00000403805.2	ENST00000453113.6	109	127	107	129	PF13202.6	EF-hand_5	Domain	5	23	25	13.2	0.047	1	CL0220		4	0.16	0	0	Truncation
ENSP00000233612.4|ENST00000233612.8|ENSG00000115271.10|OTTHUMG00000132057.8|OTTHUMT00000332986.1|GCA-003|GCA|198	ENSP00000233612.4	ENST00000233612.8	45	100	45	102	PF13833.6	EF-hand_8	Domain	1	53	55	27.9	1.5e-06	1	CL0220		2	0.036	3	0.057	Reference
ENSP00000482818.1|ENST00000618399.4|ENSG00000184611.11|OTTHUMG00000132069.4|-|KCNH7-201|KCNH7|1096	ENSP00000482818.1	ENST00000618399.4	665	746	663	748	PF00027.29	cNMP_binding	Domain	3	87	89	46.1	3.8e-12	1	CL0029		2	0.022	-3	-0.035	Reference
ENSP00000331727.5|ENST00000332142.9|ENSG00000184611.11|OTTHUMG00000132069.4|OTTHUMT00000255093.1|KCNH7-001|KCNH7|1196	ENSP00000331727.5	ENST00000332142.9	37	134	29	134	PF13426.7	PAS_9	Domain	9	104	104	66	2.9e-18	1	CL0183		8	0.077	2	0.021	Reference
ENSP00000331727.5|ENST00000332142.9|ENSG00000184611.11|OTTHUMG00000132069.4|OTTHUMT00000255093.1|KCNH7-001|KCNH7|1196	ENSP00000331727.5	ENST00000332142.9	765	846	763	848	PF00027.29	cNMP_binding	Domain	3	87	89	46	4.2e-12	1	CL0029		2	0.022	-3	-0.035	Reference
ENSP00000333781.4|ENST00000328032.8|ENSG00000184611.11|OTTHUMG00000132069.4|OTTHUMT00000255094.1|KCNH7-002|KCNH7|732	ENSP00000333781.4	ENST00000328032.8	37	134	29	134	PF13426.7	PAS_9	Domain	9	104	104	67	1.5e-18	1	CL0183		8	0.077	2	0.021	Reference
ENSP00000333836.3|ENST00000333129.3|ENSG00000182263.13|OTTHUMG00000074059.4|OTTHUMT00000157220.2|FIGN-001|FIGN|759	ENSP00000333836.3	ENST00000333129.3	522	651	522	652	PF00004.29	AAA	Domain	1	131	132	87.5	1e-24	1	CL0023		1	0.008	-1	-0.008	Reference
ENSP00000333836.3|ENST00000333129.3|ENSG00000182263.13|OTTHUMG00000074059.4|OTTHUMT00000157220.2|FIGN-001|FIGN|759	ENSP00000333836.3	ENST00000333129.3	722	756	711	756	PF09336.10	Vps4_C	Domain	27	61	61	27.8	1.9e-06	1	CL0671		26	0.426	0	0	Truncation
ENSP00000263915.3|ENST00000263915.7|ENSG00000115290.9|OTTHUMG00000132135.6|OTTHUMT00000255180.2|GRB14-001|GRB14|540	ENSP00000263915.3	ENST00000263915.7	107	190	106	192	PF00788.23	RA	Domain	2	91	93	50.5	2.4e-13	1	CL0072		2	0.022	-6	-0.067	Reference
ENSP00000263915.3|ENST00000263915.7|ENSG00000115290.9|OTTHUMG00000132135.6|OTTHUMT00000255180.2|GRB14-001|GRB14|540	ENSP00000263915.3	ENST00000263915.7	236	340	235	342	PF00169.29	PH	Domain	2	103	105	40	4.5e-10	1	CL0266		2	0.019	3	0.029	Reference
ENSP00000263915.3|ENST00000263915.7|ENSG00000115290.9|OTTHUMG00000132135.6|OTTHUMT00000255180.2|GRB14-001|GRB14|540	ENSP00000263915.3	ENST00000263915.7	369	414	369	416	PF08947.10	BPS	Domain	1	46	48	99.1	8.5e-29	1	No_clan		2	0.042	0	0	Reference
ENSP00000263915.3|ENST00000263915.7|ENSG00000115290.9|OTTHUMG00000132135.6|OTTHUMT00000255180.2|GRB14-001|GRB14|540	ENSP00000263915.3	ENST00000263915.7	439	520	439	520	PF00017.24	SH2	Domain	1	77	77	57.5	1.1e-15	1	CL0541		0	0	5	0.065	Reference
ENSP00000416786.2|ENST00000446413.6|ENSG00000115290.9|OTTHUMG00000132135.6|OTTHUMT00000333140.5|GRB14-002|GRB14|416	ENSP00000416786.2	ENST00000446413.6	62	145	61	147	PF00788.23	RA	Domain	2	91	93	51.1	1.6e-13	1	CL0072		2	0.022	-6	-0.067	Reference
ENSP00000416786.2|ENST00000446413.6|ENSG00000115290.9|OTTHUMG00000132135.6|OTTHUMT00000333140.5|GRB14-002|GRB14|416	ENSP00000416786.2	ENST00000446413.6	191	295	190	297	PF00169.29	PH	Domain	2	103	105	40.6	2.9e-10	1	CL0266		2	0.019	3	0.029	Reference
ENSP00000416786.2|ENST00000446413.6|ENSG00000115290.9|OTTHUMG00000132135.6|OTTHUMT00000333140.5|GRB14-002|GRB14|416	ENSP00000416786.2	ENST00000446413.6	324	369	324	371	PF08947.10	BPS	Domain	1	46	48	99.6	6e-29	1	No_clan		2	0.042	0	0	Reference
ENSP00000401702.1|ENST00000424693.1|ENSG00000115290.9|OTTHUMG00000132135.6|OTTHUMT00000333197.1|GRB14-005|GRB14|155	ENSP00000401702.1	ENST00000424693.1	49	132	48	134	PF00788.23	RA	Domain	2	91	93	54	2e-14	1	CL0072		2	0.022	-6	-0.067	Reference
ENSP00000376478.2|ENST00000392717.6|ENSG00000082438.15|OTTHUMG00000074019.7|-|COBLL1-201|COBLL1|1204	ENSP00000376478.2	ENST00000392717.6	174	265	174	265	PF09469.10	Cobl	Domain	1	92	92	156	2.3e-46	1	CL0072		0	0	0	0	Reference
ENSP00000364607.2|ENST00000375458.6|ENSG00000082438.15|OTTHUMG00000074019.7|OTTHUMT00000157054.3|COBLL1-003|COBLL1|1128	ENSP00000364607.2	ENST00000375458.6	136	227	136	227	PF09469.10	Cobl	Domain	1	92	92	156.1	2.1e-46	1	CL0072		0	0	0	0	Reference
ENSP00000341360.4|ENST00000342193.8|ENSG00000082438.15|OTTHUMG00000074019.7|OTTHUMT00000157055.2|COBLL1-004|COBLL1|1166	ENSP00000341360.4	ENST00000342193.8	136	227	136	227	PF09469.10	Cobl	Domain	1	92	92	156	2.2e-46	1	CL0072		0	0	0	0	Reference
ENSP00000387326.3|ENST00000409184.7|ENSG00000082438.15|OTTHUMG00000074019.7|OTTHUMT00000333120.1|COBLL1-001|COBLL1|1166	ENSP00000387326.3	ENST00000409184.7	174	265	174	265	PF09469.10	Cobl	Domain	1	92	92	156	2.2e-46	1	CL0072		0	0	0	0	Reference
ENSP00000487041.1|ENST00000629362.2|ENSG00000082438.15|OTTHUMG00000074019.7|OTTHUMT00000483942.1|COBLL1-025|COBLL1|1187	ENSP00000487041.1	ENST00000629362.2	143	229	143	247	PF09469.10	Cobl	Domain	1	87	92	149.8	1.9e-44	1	CL0072		5	0.054	0	0	Reference
ENSP00000416311.1|ENST00000456171.5|ENSG00000082438.15|OTTHUMG00000074019.7|OTTHUMT00000157052.3|COBLL1-015|COBLL1|424	ENSP00000416311.1	ENST00000456171.5	136	222	136	240	PF09469.10	Cobl	Domain	1	87	92	152	4.2e-45	1	CL0072		5	0.054	0	0	Reference
ENSP00000400146.1|ENST00000452626.5|ENSG00000082438.15|OTTHUMG00000074019.7|OTTHUMT00000157097.2|COBLL1-011|COBLL1|258	ENSP00000400146.1	ENST00000452626.5	139	230	139	230	PF09469.10	Cobl	Domain	1	92	92	159.4	2e-47	1	CL0072		0	0	0	0	Reference
ENSP00000397520.1|ENST00000456693.5|ENSG00000082438.15|OTTHUMG00000074019.7|OTTHUMT00000157058.2|COBLL1-007|COBLL1|218	ENSP00000397520.1	ENST00000456693.5	111	197	111	215	PF09469.10	Cobl	Domain	1	87	92	153.8	1.1e-45	1	CL0072		5	0.054	0	0	Reference
ENSP00000406062.1|ENST00000448708.5|ENSG00000082438.15|OTTHUMG00000074019.7|OTTHUMT00000333121.1|COBLL1-016|COBLL1|157	ENSP00000406062.1	ENST00000448708.5	136	157	136	157	PF09469.10	Cobl	Domain	1	22	92	29.2	8.1e-07	1	CL0072		70	0.761	0	0	Truncation
ENSP00000397835.1|ENST00000439313.5|ENSG00000082438.15|OTTHUMG00000074019.7|OTTHUMT00000333123.1|COBLL1-018|COBLL1|163	ENSP00000397835.1	ENST00000439313.5	143	163	143	163	PF09469.10	Cobl	Domain	1	21	92	26.2	7.2e-06	1	CL0072		71	0.772	0	0	Truncation
ENSP00000376465.3|ENST00000392701.7|ENSG00000115339.13|OTTHUMG00000132157.9|OTTHUMT00000255205.2|GALNT3-001|GALNT3|633	ENSP00000376465.3	ENST00000392701.7	506	627	505	627	PF00652.22	Ricin_B_lectin	Domain	2	127	127	86.5	1.7e-24	1	CL0066		1	0.008	-4	-0.032	Reference
ENSP00000386955.1|ENST00000409882.5|ENSG00000115339.13|OTTHUMG00000132157.9|OTTHUMT00000333603.1|GALNT3-010|GALNT3|371	ENSP00000386955.1	ENST00000409882.5	244	365	243	365	PF00652.22	Ricin_B_lectin	Domain	2	127	127	87.9	6.3e-25	1	CL0066		1	0.008	-4	-0.032	Reference
ENSP00000243344.7|ENST00000243344.7|ENSG00000123607.14|OTTHUMG00000154083.1|OTTHUMT00000333770.1|TTC21B-001|TTC21B|1316	ENSP00000243344.7	ENST00000243344.7	895	961	894	961	PF14559.6	TPR_19	Domain	2	68	68	26.1	8.8e-06	1	CL0020		1	0.015	0	0	Reference
ENSP00000386454.1|ENST00000409043.5|ENSG00000163092.19|OTTHUMG00000154027.3|OTTHUMT00000333548.1|XIRP2-002|XIRP2|938	ENSP00000386454.1	ENST00000409043.5	402	457	402	458	PF00412.22	LIM	Domain	1	57	58	35.6	8.3e-09	1	CL0167		1	0.017	-1	-0.018	Reference
ENSP00000386619.1|ENST00000409728.5|ENSG00000163092.19|OTTHUMG00000154027.3|OTTHUMT00000333552.1|XIRP2-006|XIRP2|971	ENSP00000386619.1	ENST00000409728.5	435	490	435	491	PF00412.22	LIM	Domain	1	57	58	35.5	8.6e-09	1	CL0167		1	0.017	-1	-0.018	Reference
ENSP00000386981.1|ENST00000409605.1|ENSG00000163092.19|OTTHUMG00000154027.3|OTTHUMT00000333553.2|XIRP2-007|XIRP2|716	ENSP00000386981.1	ENST00000409605.1	180	235	180	236	PF00412.22	LIM	Domain	1	57	58	36	5.9e-09	1	CL0167		1	0.017	-1	-0.018	Reference
ENSP00000348278.4|ENST00000355999.4|ENSG00000198648.10|OTTHUMG00000133745.7|OTTHUMT00000258112.2|STK39-001|STK39|545	ENSP00000348278.4	ENST00000355999.4	63	337	63	337	PF00069.25	Pkinase	Domain	1	264	264	211.6	1.2e-62	1	CL0016	predicted_active_site	0	0	11	0.042	Reference
ENSP00000348278.4|ENST00000355999.4|ENSG00000198648.10|OTTHUMG00000133745.7|OTTHUMT00000258112.2|STK39-001|STK39|545	ENSP00000348278.4	ENST00000355999.4	452	509	452	509	PF12202.8	OSR1_C	Domain	1	64	64	76.8	1.1e-21	1	CL0487		0	0	-6	-0.094	Reference
ENSP00000306579.6|ENST00000305747.10|ENSG00000172292.14|OTTHUMG00000132183.4|OTTHUMT00000255235.3|CERS6-001|CERS6|384	ENSP00000306579.6	ENST00000305747.10	82	125	80	126	PF00046.29	Homeodomain	Domain	14	56	57	28.4	1.1e-06	1	CL0123		13	0.228	1	0.023	Truncation
ENSP00000306579.6|ENST00000305747.10|ENSG00000172292.14|OTTHUMG00000132183.4|OTTHUMT00000255235.3|CERS6-001|CERS6|384	ENSP00000306579.6	ENST00000305747.10	131	324	131	324	PF03798.16	TRAM_LAG1_CLN8	Domain	1	198	198	131.6	3e-38	1	No_clan		0	0	-4	-0.02	Reference
ENSP00000376453.4|ENST00000392687.4|ENSG00000172292.14|OTTHUMG00000132183.4|OTTHUMT00000255236.3|CERS6-002|CERS6|392	ENSP00000376453.4	ENST00000392687.4	82	125	80	126	PF00046.29	Homeodomain	Domain	14	56	57	28.3	1.1e-06	1	CL0123		13	0.228	1	0.023	Truncation
ENSP00000376453.4|ENST00000392687.4|ENSG00000172292.14|OTTHUMG00000132183.4|OTTHUMT00000255236.3|CERS6-002|CERS6|392	ENSP00000376453.4	ENST00000392687.4	131	324	131	324	PF03798.16	TRAM_LAG1_CLN8	Domain	1	198	198	131.5	3.1e-38	1	No_clan		0	0	-4	-0.02	Reference
ENSP00000402140.2|ENST00000458381.6|ENSG00000163072.14|OTTHUMG00000153990.19|OTTHUMT00000333357.3|NOSTRIN-002|NOSTRIN|563	ENSP00000402140.2	ENST00000458381.6	502	550	502	550	PF14604.6	SH3_9	Domain	1	49	49	59.9	1.5e-16	1	CL0010		0	0	0	0	Reference
ENSP00000394051.2|ENST00000444448.6|ENSG00000163072.14|OTTHUMG00000153990.19|-|NOSTRIN-201|NOSTRIN|563	ENSP00000394051.2	ENST00000444448.6	502	550	502	550	PF14604.6	SH3_9	Domain	1	49	49	59.9	1.5e-16	1	CL0010		0	0	0	0	Reference
ENSP00000318921.7|ENST00000317647.11|ENSG00000163072.14|OTTHUMG00000153990.19|OTTHUMT00000333356.4|NOSTRIN-001|NOSTRIN|506	ENSP00000318921.7	ENST00000317647.11	445	493	445	493	PF14604.6	SH3_9	Domain	1	49	49	60.1	1.3e-16	1	CL0010		0	0	0	0	Reference
ENSP00000404413.2|ENST00000445023.6|ENSG00000163072.14|OTTHUMG00000153990.19|OTTHUMT00000333416.4|NOSTRIN-003|NOSTRIN|428	ENSP00000404413.2	ENST00000445023.6	367	415	367	415	PF14604.6	SH3_9	Domain	1	49	49	60.4	1.1e-16	1	CL0010		0	0	0	0	Reference
ENSP00000380390.2|ENST00000397206.6|ENSG00000163072.14|OTTHUMG00000153990.19|OTTHUMT00000338585.1|NOSTRIN-012|NOSTRIN|428	ENSP00000380390.2	ENST00000397206.6	367	415	367	415	PF14604.6	SH3_9	Domain	1	49	49	60.4	1.1e-16	1	CL0010		0	0	0	0	Reference
ENSP00000380392.2|ENST00000397209.6|ENSG00000163072.14|OTTHUMG00000153990.19|OTTHUMT00000333417.5|NOSTRIN-004|NOSTRIN|478	ENSP00000380392.2	ENST00000397209.6	417	465	417	465	PF14604.6	SH3_9	Domain	1	49	49	60.2	1.2e-16	1	CL0010		0	0	0	0	Reference
ENSP00000485819.1|ENST00000628859.2|ENSG00000163072.14|OTTHUMG00000153990.19|OTTHUMT00000338586.1|NOSTRIN-013|NOSTRIN|478	ENSP00000485819.1	ENST00000628859.2	417	465	417	465	PF14604.6	SH3_9	Domain	1	49	49	60.2	1.2e-16	1	CL0010		0	0	0	0	Reference
ENSP00000263817.6|ENST00000263817.6|ENSG00000073734.8|OTTHUMG00000154039.2|OTTHUMT00000333616.2|ABCB11-001|ABCB11|1321	ENSP00000263817.6	ENST00000263817.6	438	586	438	587	PF00005.27	ABC_tran	Domain	1	136	137	120	1e-34	1	CL0023		1	0.007	13	0.096	Reference
ENSP00000263817.6|ENST00000263817.6|ENSG00000073734.8|OTTHUMG00000154039.2|OTTHUMT00000333616.2|ABCB11-001|ABCB11|1321	ENSP00000263817.6	ENST00000263817.6	1096	1247	1096	1247	PF00005.27	ABC_tran	Domain	1	137	137	120.1	9.7e-35	1	CL0023	predicted_active_site	0	0	15	0.109	Insertion
ENSP00000473337.1|ENST00000602501.5|ENSG00000073737.16|OTTHUMG00000132180.7|OTTHUMT00000333612.3|DHRS9-002|DHRS9|319	ENSP00000473337.1	ENST00000602501.5	30	216	30	221	PF00106.25	adh_short	Domain	1	189	195	133.4	6.6e-39	1	CL0063	predicted_active_site	6	0.031	-2	-0.011	Reference
ENSP00000350154.2|ENST00000357546.6|ENSG00000073737.16|OTTHUMG00000132180.7|OTTHUMT00000255232.1|DHRS9-001|DHRS9|319	ENSP00000350154.2	ENST00000357546.6	30	216	30	221	PF00106.25	adh_short	Domain	1	189	195	133.4	6.6e-39	1	CL0063	predicted_active_site	6	0.031	-2	-0.011	Reference
ENSP00000389241.2|ENST00000432060.6|ENSG00000073737.16|OTTHUMG00000132180.7|-|DHRS9-202|DHRS9|379	ENSP00000389241.2	ENST00000432060.6	90	276	90	281	PF00106.25	adh_short	Domain	1	189	195	132.7	1e-38	1	CL0063	predicted_active_site	6	0.031	-2	-0.011	Reference
ENSP00000388564.1|ENST00000428522.5|ENSG00000073737.16|OTTHUMG00000132180.7|OTTHUMT00000333615.2|DHRS9-005|DHRS9|319	ENSP00000388564.1	ENST00000428522.5	30	216	30	221	PF00106.25	adh_short	Domain	1	189	195	133.4	6.6e-39	1	CL0063	predicted_active_site	6	0.031	-2	-0.011	Reference
ENSP00000388066.1|ENST00000421653.5|ENSG00000073737.16|OTTHUMG00000132180.7|OTTHUMT00000333854.2|DHRS9-008|DHRS9|172	ENSP00000388066.1	ENST00000421653.5	4	69	1	74	PF00106.25	adh_short	Domain	123	189	195	49.9	2.6e-13	1	CL0063	predicted_active_site	122	0.626	-1	-0.015	Truncation
ENSP00000407167.2|ENST00000436483.6|ENSG00000073737.16|OTTHUMG00000132180.7|OTTHUMT00000333614.2|DHRS9-004|DHRS9|319	ENSP00000407167.2	ENST00000436483.6	30	216	30	221	PF00106.25	adh_short	Domain	1	189	195	133.4	6.6e-39	1	CL0063	predicted_active_site	6	0.031	-2	-0.011	Reference
ENSP00000407747.1|ENST00000412271.1|ENSG00000073737.16|OTTHUMG00000132180.7|-|DHRS9-201|DHRS9|319	ENSP00000407747.1	ENST00000412271.1	30	216	30	221	PF00106.25	adh_short	Domain	1	189	195	133.4	6.6e-39	1	CL0063	predicted_active_site	6	0.031	-2	-0.011	Reference
ENSP00000263816.3|ENST00000263816.7|ENSG00000081479.12|OTTHUMG00000132179.3|OTTHUMT00000255231.2|LRP2-001|LRP2|4655	ENSP00000263816.3	ENST00000263816.7	1390	1428	1390	1428	PF07645.15	EGF_CA	Domain	1	42	42	28.7	1.1e-06	1	CL0001		0	0	-3	-0.071	Reference
ENSP00000263816.3|ENST00000263816.7|ENSG00000081479.12|OTTHUMG00000132179.3|OTTHUMT00000255231.2|LRP2-001|LRP2|4655	ENSP00000263816.3	ENST00000263816.7	2022	2058	2022	2058	PF14670.6	FXa_inhibition	Domain	1	36	36	36.9	3.2e-09	1	CL0001		0	0	1	0.028	Reference
ENSP00000263816.3|ENST00000263816.7|ENSG00000081479.12|OTTHUMG00000132179.3|OTTHUMT00000255231.2|LRP2-001|LRP2|4655	ENSP00000263816.3	ENST00000263816.7	3132	3155	3132	3155	PF12662.7	cEGF	Domain	1	24	24	40.1	2.5e-10	1	CL0001		0	0	0	0	Reference
ENSP00000263816.3|ENST00000263816.7|ENSG00000081479.12|OTTHUMG00000132179.3|OTTHUMT00000255231.2|LRP2-001|LRP2|4655	ENSP00000263816.3	ENST00000263816.7	4007	4047	4007	4047	PF07645.15	EGF_CA	Domain	1	42	42	30.9	2.3e-07	1	CL0001		0	0	-1	-0.024	Reference
ENSP00000284669.1|ENST00000284669.1|ENSG00000239474.6|OTTHUMG00000132205.2|OTTHUMT00000255263.1|KLHL41-001|KLHL41|606	ENSP00000284669.1	ENST00000284669.1	23	129	23	130	PF00651.31	BTB	Domain	1	110	111	99.3	1.4e-28	1	CL0033		1	0.009	-3	-0.027	Reference
ENSP00000284669.1|ENST00000284669.1|ENSG00000239474.6|OTTHUMG00000132205.2|OTTHUMT00000255263.1|KLHL41-001|KLHL41|606	ENSP00000284669.1	ENST00000284669.1	135	237	135	237	PF07707.15	BACK	Domain	1	103	103	110.2	4.6e-32	1	CL0033		0	0	0	0	Reference
ENSP00000400513.2|ENST00000453153.6|ENSG00000138399.17|OTTHUMG00000154953.2|OTTHUMT00000337788.2|FASTKD1-001|FASTKD1|847	ENSP00000400513.2	ENST00000453153.6	788	837	779	838	PF08373.10	RAP	Domain	10	57	58	50	2.3e-13	1	CL0236		9	0.155	2	0.042	Truncation
ENSP00000403229.2|ENST00000453929.6|ENSG00000138399.17|OTTHUMG00000154953.2|OTTHUMT00000337790.2|FASTKD1-003|FASTKD1|804	ENSP00000403229.2	ENST00000453929.6	745	794	736	795	PF08373.10	RAP	Domain	10	57	58	50.1	2.1e-13	1	CL0236		9	0.155	2	0.042	Truncation
ENSP00000260970.3|ENST00000260970.7|ENSG00000138398.15|OTTHUMG00000132206.4|OTTHUMT00000255264.2|PPIG-001|PPIG|754	ENSP00000260970.3	ENST00000260970.7	12	175	11	176	PF00160.21	Pro_isomerase	Domain	2	157	158	162.8	7.2e-48	1	CL0475		1	0.006	8	0.051	Reference
ENSP00000408683.1|ENST00000433207.5|ENSG00000138398.15|OTTHUMG00000132206.4|OTTHUMT00000333283.1|PPIG-003|PPIG|487	ENSP00000408683.1	ENST00000433207.5	55	171	22	172	PF00160.21	Pro_isomerase	Domain	36	157	158	126.5	1.1e-36	1	CL0475		35	0.222	-5	-0.041	Truncation
ENSP00000386245.3|ENST00000409714.7|ENSG00000138398.15|OTTHUMG00000132206.4|OTTHUMT00000333285.1|PPIG-005|PPIG|739	ENSP00000386245.3	ENST00000409714.7	12	160	11	161	PF00160.21	Pro_isomerase	Domain	2	157	158	147	5.4e-43	1	CL0475		1	0.006	-7	-0.045	Reference
ENSP00000435987.1|ENST00000462903.5|ENSG00000138398.15|OTTHUMG00000132206.4|OTTHUMT00000333282.2|PPIG-002|PPIG|357	ENSP00000435987.1	ENST00000462903.5	12	175	11	176	PF00160.21	Pro_isomerase	Domain	2	157	158	165	1.6e-48	1	CL0475		1	0.006	8	0.051	Reference
ENSP00000407083.2|ENST00000448752.6|ENSG00000138398.15|OTTHUMG00000132206.4|OTTHUMT00000384613.1|PPIG-011|PPIG|754	ENSP00000407083.2	ENST00000448752.6	12	175	11	176	PF00160.21	Pro_isomerase	Domain	2	157	158	162.8	7.2e-48	1	CL0475		1	0.006	8	0.051	Reference
ENSP00000394202.1|ENST00000418888.5|ENSG00000138398.15|OTTHUMG00000132206.4|OTTHUMT00000333286.1|PPIG-006|PPIG|59	ENSP00000394202.1	ENST00000418888.5	12	45	11	56	PF00160.21	Pro_isomerase	Domain	2	33	158	31.5	1.9e-07	1	CL0475		125	0.791	2	0.062	Truncation
ENSP00000402222.1|ENST00000414307.5|ENSG00000138398.15|OTTHUMG00000132206.4|OTTHUMT00000333284.1|PPIG-004|PPIG|246	ENSP00000402222.1	ENST00000414307.5	12	175	11	176	PF00160.21	Pro_isomerase	Domain	2	157	158	166.4	5.9e-49	1	CL0475		1	0.006	8	0.051	Reference
ENSP00000411643.2|ENST00000417938.2|ENSG00000138398.15|OTTHUMG00000132206.4|OTTHUMT00000333289.2|PPIG-009|PPIG|104	ENSP00000411643.2	ENST00000417938.2	12	46	11	92	PF00160.21	Pro_isomerase	Domain	2	34	158	30.9	2.9e-07	1	CL0475		124	0.785	2	0.061	Truncation
ENSP00000272797.4|ENST00000272797.8|ENSG00000213160.9|OTTHUMG00000132213.6|OTTHUMT00000333330.1|KLHL23-006|KLHL23|558	ENSP00000272797.4	ENST00000272797.8	32	133	26	134	PF00651.31	BTB	Domain	7	110	111	99.8	1e-28	1	CL0033		6	0.054	-2	-0.019	Reference
ENSP00000272797.4|ENST00000272797.8|ENSG00000213160.9|OTTHUMG00000132213.6|OTTHUMT00000333330.1|KLHL23-006|KLHL23|558	ENSP00000272797.4	ENST00000272797.8	139	237	139	240	PF07707.15	BACK	Domain	1	100	103	88.2	3.1e-25	1	CL0033		3	0.029	-1	-0.01	Reference
ENSP00000376419.2|ENST00000392647.6|ENSG00000213160.9|OTTHUMG00000132213.6|OTTHUMT00000255271.2|KLHL23-001|KLHL23|558	ENSP00000376419.2	ENST00000392647.6	32	133	26	134	PF00651.31	BTB	Domain	7	110	111	99.8	1e-28	1	CL0033		6	0.054	-2	-0.019	Reference
ENSP00000376419.2|ENST00000392647.6|ENSG00000213160.9|OTTHUMG00000132213.6|OTTHUMT00000255271.2|KLHL23-001|KLHL23|558	ENSP00000376419.2	ENST00000392647.6	139	237	139	240	PF07707.15	BACK	Domain	1	100	103	88.2	3.1e-25	1	CL0033		3	0.029	-1	-0.01	Reference
ENSP00000394732.1|ENST00000437875.1|ENSG00000213160.9|OTTHUMG00000132213.6|OTTHUMT00000333311.1|KLHL23-003|KLHL23|288	ENSP00000394732.1	ENST00000437875.1	2	58	1	61	PF07707.15	BACK	Domain	43	100	103	37.2	2.4e-09	1	CL0033		42	0.408	-1	-0.017	Truncation
ENSP00000397029.1|ENST00000422006.5|ENSG00000138385.15|OTTHUMG00000132212.9|OTTHUMT00000333317.7|SSB-004|SSB|184	ENSP00000397029.1	ENST00000422006.5	17	73	17	74	PF05383.17	La	Domain	1	58	59	78.8	2.3e-22	1	CL0123		1	0.017	-1	-0.017	Reference
ENSP00000397029.1|ENST00000422006.5|ENSG00000138385.15|OTTHUMG00000132212.9|OTTHUMT00000333317.7|SSB-004|SSB|184	ENSP00000397029.1	ENST00000422006.5	113	178	113	181	PF00076.22	RRM_1	Domain	1	67	70	46.5	2.3e-12	1	CL0221		3	0.043	-1	-0.015	Reference
ENSP00000260956.4|ENST00000260956.8|ENSG00000138385.15|OTTHUMG00000132212.9|OTTHUMT00000255270.1|SSB-001|SSB|408	ENSP00000260956.4	ENST00000260956.8	17	73	17	74	PF05383.17	La	Domain	1	58	59	76.9	8.8e-22	1	CL0123		1	0.017	-1	-0.017	Reference
ENSP00000260956.4|ENST00000260956.8|ENSG00000138385.15|OTTHUMG00000132212.9|OTTHUMT00000255270.1|SSB-001|SSB|408	ENSP00000260956.4	ENST00000260956.8	113	178	113	181	PF00076.22	RRM_1	Domain	1	67	70	44.5	9.7e-12	1	CL0221		3	0.043	-1	-0.015	Reference
ENSP00000260956.4|ENST00000260956.8|ENSG00000138385.15|OTTHUMG00000132212.9|OTTHUMT00000255270.1|SSB-001|SSB|408	ENSP00000260956.4	ENST00000260956.8	231	334	231	334	PF08777.11	RRM_3	Domain	1	102	102	108.7	1.3e-31	1	CL0221		0	0	2	0.02	Reference
ENSP00000395758.1|ENST00000413002.5|ENSG00000138385.15|OTTHUMG00000132212.9|OTTHUMT00000333319.1|SSB-006|SSB|134	ENSP00000395758.1	ENST00000413002.5	17	73	17	74	PF05383.17	La	Domain	1	58	59	79.8	1.1e-22	1	CL0123		1	0.017	-1	-0.017	Reference
ENSP00000396890.1|ENST00000417292.5|ENSG00000138385.15|OTTHUMG00000132212.9|OTTHUMT00000333318.2|SSB-005|SSB|120	ENSP00000396890.1	ENST00000417292.5	62	118	62	119	PF00076.22	RRM_1	Domain	1	57	70	44.3	1.2e-11	1	CL0221		13	0.186	0	0	Truncation
ENSP00000386636.1|ENST00000409333.1|ENSG00000138385.15|OTTHUMG00000132212.9|OTTHUMT00000333316.1|SSB-003|SSB|408	ENSP00000386636.1	ENST00000409333.1	17	73	17	74	PF05383.17	La	Domain	1	58	59	76.9	8.8e-22	1	CL0123		1	0.017	-1	-0.017	Reference
ENSP00000386636.1|ENST00000409333.1|ENSG00000138385.15|OTTHUMG00000132212.9|OTTHUMT00000333316.1|SSB-003|SSB|408	ENSP00000386636.1	ENST00000409333.1	113	178	113	181	PF00076.22	RRM_1	Domain	1	67	70	44.5	9.7e-12	1	CL0221		3	0.043	-1	-0.015	Reference
ENSP00000386636.1|ENST00000409333.1|ENSG00000138385.15|OTTHUMG00000132212.9|OTTHUMT00000333316.1|SSB-003|SSB|408	ENSP00000386636.1	ENST00000409333.1	231	334	231	334	PF08777.11	RRM_3	Domain	1	102	102	108.7	1.3e-31	1	CL0221		0	0	2	0.02	Reference
ENSP00000386703.1|ENST00000409837.5|ENSG00000138382.13|OTTHUMG00000154117.2|OTTHUMT00000333961.1|METTL5-005|METTL5|198	ENSP00000386703.1	ENST00000409837.5	45	146	35	177	PF05175.14	MTS	Domain	29	126	169	55.8	4e-15	1	CL0063		43	0.254	4	0.041	Truncation
ENSP00000395792.1|ENST00000442181.5|ENSG00000138382.13|OTTHUMG00000154117.2|OTTHUMT00000333964.1|METTL5-008|METTL5|126	ENSP00000395792.1	ENST00000442181.5	4	57	1	90	PF05175.14	MTS	Domain	74	126	169	21.7	0.00012	1	CL0063		73	0.432	1	0.019	Truncation
ENSP00000260953.5|ENST00000260953.9|ENSG00000138382.13|OTTHUMG00000154117.2|OTTHUMT00000333957.1|METTL5-001|METTL5|209	ENSP00000260953.5	ENST00000260953.9	46	146	36	177	PF05175.14	MTS	Domain	30	126	169	55.5	4.8e-15	1	CL0063		43	0.254	4	0.041	Truncation
ENSP00000386582.1|ENST00000409965.5|ENSG00000138382.13|OTTHUMG00000154117.2|OTTHUMT00000333959.1|METTL5-003|METTL5|209	ENSP00000386582.1	ENST00000409965.5	46	146	36	177	PF05175.14	MTS	Domain	30	126	169	55.5	4.8e-15	1	CL0063		43	0.254	4	0.041	Truncation
ENSP00000376415.2|ENST00000392640.6|ENSG00000138382.13|OTTHUMG00000154117.2|OTTHUMT00000333958.1|METTL5-002|METTL5|209	ENSP00000376415.2	ENST00000392640.6	46	146	36	177	PF05175.14	MTS	Domain	30	126	169	55.5	4.8e-15	1	CL0063		43	0.254	4	0.041	Truncation
ENSP00000307903.3|ENST00000308099.7|ENSG00000138382.13|OTTHUMG00000154117.2|OTTHUMT00000396839.1|METTL5-010|METTL5|164	ENSP00000307903.3	ENST00000308099.7	45	135	35	141	PF05175.14	MTS	Domain	29	113	169	53.6	1.8e-14	1	CL0063		56	0.331	6	0.071	Truncation
ENSP00000387056.1|ENST00000410097.5|ENSG00000138382.13|OTTHUMG00000154117.2|OTTHUMT00000333960.1|METTL5-004|METTL5|244	ENSP00000387056.1	ENST00000410097.5	46	146	36	176	PF05175.14	MTS	Domain	30	126	169	54.9	7.4e-15	1	CL0063		43	0.254	4	0.041	Truncation
ENSP00000386497.3|ENST00000409044.7|ENSG00000071909.18|OTTHUMG00000154002.7|OTTHUMT00000333407.2|MYO3B-001|MYO3B|1314	ENSP00000386497.3	ENST00000409044.7	28	293	27	293	PF00069.25	Pkinase	Domain	2	264	264	197.3	2.9e-58	1	CL0016	predicted_active_site	1	0.004	3	0.011	Reference
ENSP00000386497.3|ENST00000409044.7|ENSG00000071909.18|OTTHUMG00000154002.7|OTTHUMT00000333407.2|MYO3B-001|MYO3B|1314	ENSP00000386497.3	ENST00000409044.7	346	1046	345	1046	PF00063.21	Myosin_head	Domain	2	677	677	686.5	3.5e-206	1	CL0023		1	0.001	25	0.037	Reference
ENSP00000314650.6|ENST00000317935.10|ENSG00000071909.18|OTTHUMG00000154002.7|OTTHUMT00000333409.1|MYO3B-003|MYO3B|1251	ENSP00000314650.6	ENST00000317935.10	28	293	27	293	PF00069.25	Pkinase	Domain	2	264	264	197.4	2.7e-58	1	CL0016	predicted_active_site	1	0.004	3	0.011	Reference
ENSP00000314650.6|ENST00000317935.10|ENSG00000071909.18|OTTHUMG00000154002.7|OTTHUMT00000333409.1|MYO3B-003|MYO3B|1251	ENSP00000314650.6	ENST00000317935.10	346	1046	345	1046	PF00063.21	Myosin_head	Domain	2	677	677	686.7	3e-206	1	CL0023		1	0.001	25	0.037	Reference
ENSP00000386213.4|ENST00000408978.8|ENSG00000071909.18|OTTHUMG00000154002.7|OTTHUMT00000333410.1|MYO3B-004|MYO3B|1341	ENSP00000386213.4	ENST00000408978.8	28	293	27	293	PF00069.25	Pkinase	Domain	2	264	264	197.3	3e-58	1	CL0016	predicted_active_site	1	0.004	3	0.011	Reference
ENSP00000386213.4|ENST00000408978.8|ENSG00000071909.18|OTTHUMG00000154002.7|OTTHUMT00000333410.1|MYO3B-004|MYO3B|1341	ENSP00000386213.4	ENST00000408978.8	346	1046	345	1046	PF00063.21	Myosin_head	Domain	2	677	677	686.4	3.6e-206	1	CL0023		1	0.001	25	0.037	Reference
ENSP00000446237.1|ENST00000484338.6|ENSG00000071909.18|OTTHUMG00000154002.7|OTTHUMT00000333413.3|MYO3B-005|MYO3B|1105	ENSP00000446237.1	ENST00000484338.6	37	302	36	302	PF00069.25	Pkinase	Domain	2	264	264	197.7	2.2e-58	1	CL0016	predicted_active_site	1	0.004	3	0.011	Reference
ENSP00000446237.1|ENST00000484338.6|ENSG00000071909.18|OTTHUMG00000154002.7|OTTHUMT00000333413.3|MYO3B-005|MYO3B|1105	ENSP00000446237.1	ENST00000484338.6	355	1055	354	1055	PF00063.21	Myosin_head	Domain	2	677	677	687.2	2.1e-206	1	CL0023		1	0.001	25	0.037	Reference
ENSP00000401160.1|ENST00000442690.1|ENSG00000071909.18|OTTHUMG00000154002.7|OTTHUMT00000333428.1|MYO3B-007|MYO3B|360	ENSP00000401160.1	ENST00000442690.1	28	293	27	293	PF00069.25	Pkinase	Domain	2	264	264	201.5	1.6e-59	1	CL0016	predicted_active_site	1	0.004	3	0.011	Reference
ENSP00000364430.3|ENST00000375281.3|ENSG00000204335.3|OTTHUMG00000154053.1|OTTHUMT00000333670.1|SP5-001|SP5|398	ENSP00000364430.3	ENST00000375281.3	296	320	296	320	PF00096.26	zf-C2H2	Domain	1	23	23	19.2	0.0012	1	CL0361		0	0	2	0.087	Reference
ENSP00000364430.3|ENST00000375281.3|ENSG00000204335.3|OTTHUMG00000154053.1|OTTHUMT00000333670.1|SP5-001|SP5|398	ENSP00000364430.3	ENST00000375281.3	326	350	326	350	PF00096.26	zf-C2H2	Domain	1	23	23	28.5	1.3e-06	1	CL0361		0	0	2	0.087	Reference
ENSP00000364430.3|ENST00000375281.3|ENSG00000204335.3|OTTHUMG00000154053.1|OTTHUMT00000333670.1|SP5-001|SP5|398	ENSP00000364430.3	ENST00000375281.3	356	378	356	378	PF00096.26	zf-C2H2	Domain	1	23	23	24.4	2.6e-05	1	CL0361		0	0	0	0	Reference
ENSP00000486612.1|ENST00000625689.2|ENSG00000128683.13|OTTHUMG00000044175.7|-|GAD1-202|GAD1|425	ENSP00000486612.1	ENST00000625689.2	151	373	144	401	PF00282.19	Pyridoxal_deC	Domain	5	234	375	277.1	1.8e-82	1	CL0061		141	0.376	-7	-0.03	Truncation
ENSP00000350928.3|ENST00000358196.7|ENSG00000128683.13|OTTHUMG00000044175.7|OTTHUMT00000102664.2|GAD1-001|GAD1|594	ENSP00000350928.3	ENST00000358196.7	151	517	144	518	PF00282.19	Pyridoxal_deC	Domain	5	374	375	505.9	5.2e-152	1	CL0061		4	0.011	-3	-0.008	Reference
ENSP00000364421.1|ENST00000375272.5|ENSG00000128683.13|OTTHUMG00000044175.7|-|GAD1-201|GAD1|224	ENSP00000364421.1	ENST00000375272.5	151	213	144	218	PF00282.19	Pyridoxal_deC	Domain	5	68	375	60.2	1.4e-16	1	CL0061		307	0.819	-1	-0.016	Truncation
ENSP00000341167.5|ENST00000344257.9|ENSG00000128683.13|OTTHUMG00000044175.7|OTTHUMT00000102665.1|GAD1-002|GAD1|224	ENSP00000341167.5	ENST00000344257.9	151	213	144	218	PF00282.19	Pyridoxal_deC	Domain	5	68	375	60.2	1.4e-16	1	CL0061		307	0.819	-1	-0.016	Truncation
ENSP00000403849.1|ENST00000414527.6|ENSG00000128683.13|OTTHUMG00000044175.7|OTTHUMT00000333715.3|GAD1-013|GAD1|233	ENSP00000403849.1	ENST00000414527.6	151	213	144	219	PF00282.19	Pyridoxal_deC	Domain	5	68	375	60.2	1.4e-16	1	CL0061		307	0.819	-1	-0.016	Truncation
ENSP00000434696.1|ENST00000493875.5|ENSG00000128683.13|OTTHUMG00000044175.7|OTTHUMT00000102666.3|GAD1-003|GAD1|425	ENSP00000434696.1	ENST00000493875.5	151	373	144	401	PF00282.19	Pyridoxal_deC	Domain	5	234	375	277.1	1.8e-82	1	CL0061		141	0.376	-7	-0.03	Truncation
ENSP00000234160.4|ENST00000234160.4|ENSG00000115806.12|OTTHUMG00000154072.2|OTTHUMT00000333719.2|GORASP2-001|GORASP2|452	ENSP00000234160.4	ENST00000234160.4	71	204	70	205	PF04495.14	GRASP55_65	Domain	3	137	138	181.5	9.3e-54	1	CL0466		2	0.014	-1	-0.007	Reference
ENSP00000411099.2|ENST00000431350.6|ENSG00000198586.13|OTTHUMG00000132243.5|OTTHUMT00000255314.1|TLK1-001|TLK1|766	ENSP00000411099.2	ENST00000431350.6	459	734	456	734	PF00069.25	Pkinase	Domain	4	264	264	208.1	1.5e-61	1	CL0016	predicted_active_site	3	0.011	15	0.057	Reference
ENSP00000354089.3|ENST00000360843.7|ENSG00000198586.13|OTTHUMG00000132243.5|OTTHUMT00000255315.1|TLK1-002|TLK1|787	ENSP00000354089.3	ENST00000360843.7	480	755	477	755	PF00069.25	Pkinase	Domain	4	264	264	208	1.5e-61	1	CL0016	predicted_active_site	3	0.011	15	0.057	Reference
ENSP00000428113.1|ENST00000521943.5|ENSG00000198586.13|OTTHUMG00000132243.5|OTTHUMT00000375765.1|TLK1-012|TLK1|718	ENSP00000428113.1	ENST00000521943.5	411	686	408	686	PF00069.25	Pkinase	Domain	4	264	264	208.3	1.3e-61	1	CL0016	predicted_active_site	3	0.011	15	0.057	Reference
ENSP00000409222.2|ENST00000434911.6|ENSG00000198586.13|OTTHUMG00000132243.5|OTTHUMT00000333808.1|TLK1-005|TLK1|670	ENSP00000409222.2	ENST00000434911.6	363	638	360	638	PF00069.25	Pkinase	Domain	4	264	264	208.5	1.1e-61	1	CL0016	predicted_active_site	3	0.011	15	0.057	Reference
ENSP00000480056.1|ENST00000612742.4|ENSG00000123600.18|OTTHUMG00000132261.5|-|METTL8-201|METTL8|407	ENSP00000480056.1	ENST00000612742.4	200	303	200	303	PF13649.6	Methyltransf_25	Domain	1	97	97	46.1	6e-12	1	CL0063		0	0	7	0.072	Reference
ENSP00000364407.3|ENST00000375258.8|ENSG00000123600.18|OTTHUMG00000132261.5|OTTHUMT00000255345.4|METTL8-001|METTL8|379	ENSP00000364407.3	ENST00000375258.8	200	303	200	303	PF13649.6	Methyltransf_25	Domain	1	97	97	46.3	5.3e-12	1	CL0063		0	0	7	0.072	Reference
ENSP00000409025.1|ENST00000447486.5|ENSG00000123600.18|OTTHUMG00000132261.5|OTTHUMT00000255347.2|METTL8-003|METTL8|241	ENSP00000409025.1	ENST00000447486.5	150	236	150	240	PF13649.6	Methyltransf_25	Domain	1	80	97	32.2	1.4e-07	1	CL0063		17	0.175	7	0.088	Truncation
ENSP00000407180.1|ENST00000438609.5|ENSG00000123600.18|OTTHUMG00000132261.5|OTTHUMT00000323312.2|METTL8-011|METTL8|215	ENSP00000407180.1	ENST00000438609.5	17	186	5	193	PF13489.6	Methyltransf_23	Domain	20	154	165	42	8.2e-11	1	CL0063		19	0.115	35	0.259	Complex
ENSP00000376382.2|ENST00000392604.6|ENSG00000123600.18|OTTHUMG00000132261.5|OTTHUMT00000255346.3|METTL8-002|METTL8|291	ENSP00000376382.2	ENST00000392604.6	200	286	200	290	PF13649.6	Methyltransf_25	Domain	1	80	97	31.6	2e-07	1	CL0063		17	0.175	7	0.088	Truncation
ENSP00000403466.2|ENST00000457761.6|ENSG00000128708.12|OTTHUMG00000132282.5|OTTHUMT00000334717.3|HAT1-003|HAT1|125	ENSP00000403466.2	ENST00000457761.6	26	64	25	91	PF10394.9	Hat1_N	Domain	2	44	160	29.1	1e-06	1	CL0361		116	0.725	-4	-0.093	Truncation
ENSP00000264108.4|ENST00000264108.4|ENSG00000128708.12|OTTHUMG00000132282.5|OTTHUMT00000255377.2|HAT1-001|HAT1|419	ENSP00000264108.4	ENST00000264108.4	26	187	25	187	PF10394.9	Hat1_N	Domain	2	160	160	148.9	1.4e-43	1	CL0361		1	0.006	3	0.019	Reference
ENSP00000315152.4|ENST00000315796.4|ENSG00000172878.13|OTTHUMG00000132283.3|OTTHUMT00000255378.2|METAP1D-001|METAP1D|335	ENSP00000315152.4	ENST00000315796.4	97	321	95	322	PF00557.24	Peptidase_M24	Domain	3	208	209	181	2.2e-53	1	No_clan		2	0.01	19	0.092	Reference
ENSP00000354865.4|ENST00000361609.4|ENSG00000144355.14|OTTHUMG00000073951.3|OTTHUMT00000405914.1|DLX1-006|DLX1|171	ENSP00000354865.4	ENST00000361609.4	129	171	129	171	PF00046.29	Homeodomain	Domain	1	43	57	38.2	9.2e-10	1	CL0123		14	0.246	0	0	Truncation
ENSP00000448827.1|ENST00000469444.6|ENSG00000144355.14|OTTHUMG00000073951.3|OTTHUMT00000405915.1|DLX1-004|DLX1|187	ENSP00000448827.1	ENST00000469444.6	129	185	129	185	PF00046.29	Homeodomain	Domain	1	57	57	73	1.3e-20	1	CL0123		0	0	0	0	Reference
ENSP00000354478.4|ENST00000361725.4|ENSG00000144355.14|OTTHUMG00000073951.3|OTTHUMT00000405916.1|DLX1-001|DLX1|255	ENSP00000354478.4	ENST00000361725.4	129	185	129	185	PF00046.29	Homeodomain	Domain	1	57	57	72.2	2.2e-20	1	CL0123		0	0	0	0	Reference
ENSP00000234198.4|ENST00000234198.8|ENSG00000115844.10|OTTHUMG00000132276.3|OTTHUMT00000255368.3|DLX2-001|DLX2|328	ENSP00000234198.4	ENST00000234198.8	153	209	153	209	PF00046.29	Homeodomain	Domain	1	57	57	72.1	2.5e-20	1	CL0123		0	0	0	0	Reference
ENSP00000446904.1|ENST00000466293.2|ENSG00000115844.10|OTTHUMG00000132276.3|OTTHUMT00000333689.2|DLX2-002|DLX2|217	ENSP00000446904.1	ENST00000466293.2	153	196	153	198	PF00046.29	Homeodomain	Domain	1	44	57	41.2	1.1e-10	1	CL0123		13	0.228	0	0	Truncation
ENSP00000282077.2|ENST00000282077.7|ENSG00000152256.13|OTTHUMG00000132285.6|OTTHUMT00000255380.3|PDK1-001|PDK1|436	ENSP00000282077.2	ENST00000282077.7	270	390	268	393	PF02518.26	HATPase_c	Domain	3	109	112	51.5	1.2e-13	1	CL0025	predicted_active_site	3	0.027	14	0.131	Insertion
ENSP00000376352.2|ENST00000392571.6|ENSG00000152256.13|OTTHUMG00000132285.6|OTTHUMT00000333902.1|PDK1-003|PDK1|456	ENSP00000376352.2	ENST00000392571.6	290	410	288	413	PF02518.26	HATPase_c	Domain	3	109	112	51.4	1.3e-13	1	CL0025	predicted_active_site	3	0.027	14	0.131	Insertion
ENSP00000386985.1|ENST00000410055.5|ENSG00000152256.13|OTTHUMG00000132285.6|OTTHUMT00000333901.2|PDK1-002|PDK1|436	ENSP00000386985.1	ENST00000410055.5	270	390	268	393	PF02518.26	HATPase_c	Domain	3	109	112	51.5	1.2e-13	1	CL0025	predicted_active_site	3	0.027	14	0.131	Insertion
ENSP00000380271.3|ENST00000397081.7|ENSG00000091428.17|OTTHUMG00000133677.4|OTTHUMT00000257864.2|RAPGEF4-001|RAPGEF4|1011	ENSP00000380271.3	ENST00000397081.7	63	150	61	150	PF00027.29	cNMP_binding	Domain	3	89	89	56.3	2.6e-15	1	CL0029		2	0.022	1	0.011	Reference
ENSP00000380271.3|ENST00000397081.7|ENSG00000091428.17|OTTHUMG00000133677.4|OTTHUMT00000257864.2|RAPGEF4-001|RAPGEF4|1011	ENSP00000380271.3	ENST00000397081.7	222	289	220	289	PF00610.21	DEP	Domain	4	72	72	75.3	2.9e-21	1	CL0123		3	0.042	-1	-0.014	Reference
ENSP00000380271.3|ENST00000397081.7|ENSG00000091428.17|OTTHUMG00000133677.4|OTTHUMT00000257864.2|RAPGEF4-001|RAPGEF4|1011	ENSP00000380271.3	ENST00000397081.7	378	458	375	459	PF00027.29	cNMP_binding	Domain	4	87	89	57.4	1.1e-15	1	CL0029		3	0.034	-3	-0.036	Reference
ENSP00000380271.3|ENST00000397081.7|ENSG00000091428.17|OTTHUMG00000133677.4|OTTHUMT00000257864.2|RAPGEF4-001|RAPGEF4|1011	ENSP00000380271.3	ENST00000397081.7	500	605	499	605	PF00618.20	RasGEF_N	Domain	2	105	105	50.9	1.4e-13	1	CL0542		1	0.01	2	0.019	Reference
ENSP00000387104.1|ENST00000409036.5|ENSG00000091428.17|OTTHUMG00000133677.4|OTTHUMT00000333862.1|RAPGEF4-011|RAPGEF4|943	ENSP00000387104.1	ENST00000409036.5	63	150	61	150	PF00027.29	cNMP_binding	Domain	3	89	89	56.4	2.4e-15	1	CL0029		2	0.022	1	0.011	Reference
ENSP00000387104.1|ENST00000409036.5|ENSG00000091428.17|OTTHUMG00000133677.4|OTTHUMT00000333862.1|RAPGEF4-011|RAPGEF4|943	ENSP00000387104.1	ENST00000409036.5	222	289	220	289	PF00610.21	DEP	Domain	4	72	72	75.4	2.7e-21	1	CL0123		3	0.042	-1	-0.014	Reference
ENSP00000387104.1|ENST00000409036.5|ENSG00000091428.17|OTTHUMG00000133677.4|OTTHUMT00000333862.1|RAPGEF4-011|RAPGEF4|943	ENSP00000387104.1	ENST00000409036.5	378	458	375	459	PF00027.29	cNMP_binding	Domain	4	87	89	57.5	1e-15	1	CL0029		3	0.034	-3	-0.036	Reference
ENSP00000387104.1|ENST00000409036.5|ENSG00000091428.17|OTTHUMG00000133677.4|OTTHUMT00000333862.1|RAPGEF4-011|RAPGEF4|943	ENSP00000387104.1	ENST00000409036.5	500	605	499	605	PF00618.20	RasGEF_N	Domain	2	105	105	51.1	1.3e-13	1	CL0542		1	0.01	2	0.019	Reference
ENSP00000380276.3|ENST00000397087.7|ENSG00000091428.17|OTTHUMG00000133677.4|OTTHUMT00000257867.1|RAPGEF4-004|RAPGEF4|867	ENSP00000380276.3	ENST00000397087.7	78	145	76	145	PF00610.21	DEP	Domain	4	72	72	75.5	2.4e-21	1	CL0123		3	0.042	-1	-0.014	Reference
ENSP00000380276.3|ENST00000397087.7|ENSG00000091428.17|OTTHUMG00000133677.4|OTTHUMT00000257867.1|RAPGEF4-004|RAPGEF4|867	ENSP00000380276.3	ENST00000397087.7	234	314	231	315	PF00027.29	cNMP_binding	Domain	4	87	89	57.7	9.2e-16	1	CL0029		3	0.034	-3	-0.036	Reference
ENSP00000380276.3|ENST00000397087.7|ENSG00000091428.17|OTTHUMG00000133677.4|OTTHUMT00000257867.1|RAPGEF4-004|RAPGEF4|867	ENSP00000380276.3	ENST00000397087.7	356	461	355	461	PF00618.20	RasGEF_N	Domain	2	105	105	51.2	1.2e-13	1	CL0542		1	0.01	2	0.019	Reference
ENSP00000440135.1|ENST00000538974.5|ENSG00000091428.17|OTTHUMG00000133677.4|-|RAPGEF4-202|RAPGEF4|840	ENSP00000440135.1	ENST00000538974.5	51	118	49	118	PF00610.21	DEP	Domain	4	72	72	75.6	2.3e-21	1	CL0123		3	0.042	-1	-0.014	Reference
ENSP00000440135.1|ENST00000538974.5|ENSG00000091428.17|OTTHUMG00000133677.4|-|RAPGEF4-202|RAPGEF4|840	ENSP00000440135.1	ENST00000538974.5	207	287	204	288	PF00027.29	cNMP_binding	Domain	4	87	89	57.8	8.8e-16	1	CL0029		3	0.034	-3	-0.036	Reference
ENSP00000440135.1|ENST00000538974.5|ENSG00000091428.17|OTTHUMG00000133677.4|-|RAPGEF4-202|RAPGEF4|840	ENSP00000440135.1	ENST00000538974.5	329	434	328	434	PF00618.20	RasGEF_N	Domain	2	105	105	51.3	1.1e-13	1	CL0542		1	0.01	2	0.019	Reference
ENSP00000440250.1|ENST00000540783.5|ENSG00000091428.17|OTTHUMG00000133677.4|-|RAPGEF4-203|RAPGEF4|858	ENSP00000440250.1	ENST00000540783.5	69	136	67	136	PF00610.21	DEP	Domain	4	72	72	75.6	2.4e-21	1	CL0123		3	0.042	-1	-0.014	Reference
ENSP00000440250.1|ENST00000540783.5|ENSG00000091428.17|OTTHUMG00000133677.4|-|RAPGEF4-203|RAPGEF4|858	ENSP00000440250.1	ENST00000540783.5	225	305	222	306	PF00027.29	cNMP_binding	Domain	4	87	89	57.7	9e-16	1	CL0029		3	0.034	-3	-0.036	Reference
ENSP00000440250.1|ENST00000540783.5|ENSG00000091428.17|OTTHUMG00000133677.4|-|RAPGEF4-203|RAPGEF4|858	ENSP00000440250.1	ENST00000540783.5	347	452	346	452	PF00618.20	RasGEF_N	Domain	2	105	105	51.3	1.1e-13	1	CL0542		1	0.01	2	0.019	Reference
ENSP00000438011.1|ENST00000535187.5|ENSG00000091428.17|OTTHUMG00000133677.4|-|RAPGEF4-201|RAPGEF4|791	ENSP00000438011.1	ENST00000535187.5	2	69	1	69	PF00610.21	DEP	Domain	4	72	72	75.7	2.2e-21	1	CL0123		3	0.042	-1	-0.014	Reference
ENSP00000438011.1|ENST00000535187.5|ENSG00000091428.17|OTTHUMG00000133677.4|-|RAPGEF4-201|RAPGEF4|791	ENSP00000438011.1	ENST00000535187.5	158	238	155	239	PF00027.29	cNMP_binding	Domain	4	87	89	57.9	8.1e-16	1	CL0029		3	0.034	-3	-0.036	Reference
ENSP00000438011.1|ENST00000535187.5|ENSG00000091428.17|OTTHUMG00000133677.4|-|RAPGEF4-201|RAPGEF4|791	ENSP00000438011.1	ENST00000535187.5	280	385	279	385	PF00618.20	RasGEF_N	Domain	2	105	105	51.4	1e-13	1	CL0542		1	0.01	2	0.019	Reference
ENSP00000439414.1|ENST00000539448.5|ENSG00000091436.16|OTTHUMG00000132297.7|-|pk-201|pk|455	ENSP00000439414.1	ENST00000539448.5	17	260	16	260	PF07714.17	Pkinase_Tyr	Domain	2	259	259	213	4.3e-63	1	CL0016	predicted_active_site	1	0.004	-14	-0.054	Reference
ENSP00000387259.2|ENST00000409176.6|ENSG00000091436.16|OTTHUMG00000132297.7|OTTHUMT00000333936.2|pk-003|pk|800	ENSP00000387259.2	ENST00000409176.6	17	260	16	260	PF07714.17	Pkinase_Tyr	Domain	2	259	259	211.2	1.5e-62	1	CL0016	predicted_active_site	1	0.004	-14	-0.054	Reference
ENSP00000387259.2|ENST00000409176.6|ENSG00000091436.16|OTTHUMG00000132297.7|OTTHUMT00000333936.2|pk-003|pk|800	ENSP00000387259.2	ENST00000409176.6	339	407	337	408	PF00536.30	SAM_1	Domain	3	63	64	36.5	5e-09	1	CL0003		2	0.031	8	0.131	Insertion
ENSP00000340257.3|ENST00000338983.7|ENSG00000091436.16|OTTHUMG00000132297.7|OTTHUMT00000255402.1|pk-002|pk|455	ENSP00000340257.3	ENST00000338983.7	17	260	16	260	PF07714.17	Pkinase_Tyr	Domain	2	259	259	213	4.3e-63	1	CL0016	predicted_active_site	1	0.004	-14	-0.054	Reference
ENSP00000364361.3|ENST00000375213.7|ENSG00000091436.16|OTTHUMG00000132297.7|OTTHUMT00000255401.1|pk-001|pk|800	ENSP00000364361.3	ENST00000375213.7	17	260	16	260	PF07714.17	Pkinase_Tyr	Domain	2	259	259	211.2	1.5e-62	1	CL0016	predicted_active_site	1	0.004	-14	-0.054	Reference
ENSP00000364361.3|ENST00000375213.7|ENSG00000091436.16|OTTHUMG00000132297.7|OTTHUMT00000255401.1|pk-001|pk|800	ENSP00000364361.3	ENST00000375213.7	339	407	337	408	PF00536.30	SAM_1	Domain	3	63	64	36.5	5e-09	1	CL0003		2	0.031	8	0.131	Insertion
ENSP00000411923.1|ENST00000422149.1|ENSG00000091436.16|OTTHUMG00000132297.7|OTTHUMT00000333939.5|pk-006|pk|138	ENSP00000411923.1	ENST00000422149.1	17	138	16	138	PF07714.17	Pkinase_Tyr	Domain	2	133	259	93.8	1e-26	1	CL0016	predicted_active_site	126	0.486	-10	-0.076	Truncation
ENSP00000272789.4|ENST00000347703.7|ENSG00000144354.13|OTTHUMG00000132296.2|OTTHUMT00000255400.1|CDCA7-002|CDCA7|371	ENSP00000272789.4	ENST00000347703.7	262	360	262	360	PF10497.9	zf-4CXXC_R1	Domain	1	99	99	122.6	6.1e-36	1	No_clan		0	0	0	0	Reference
ENSP00000306968.3|ENST00000306721.7|ENSG00000144354.13|OTTHUMG00000132296.2|OTTHUMT00000255399.1|CDCA7-001|CDCA7|450	ENSP00000306968.3	ENST00000306721.7	341	439	341	439	PF10497.9	zf-4CXXC_R1	Domain	1	99	99	122.2	8.5e-36	1	No_clan		0	0	0	0	Reference
ENSP00000386656.3|ENST00000410101.7|ENSG00000144354.13|OTTHUMG00000132296.2|OTTHUMT00000333929.1|CDCA7-003|CDCA7|406	ENSP00000386656.3	ENST00000410101.7	297	395	297	395	PF10497.9	zf-4CXXC_R1	Domain	1	99	99	122.4	7.1e-36	1	No_clan		0	0	0	0	Reference
ENSP00000386833.3|ENST00000410019.3|ENSG00000144354.13|OTTHUMG00000132296.2|OTTHUMT00000333930.1|CDCA7-004|CDCA7|329	ENSP00000386833.3	ENST00000410019.3	220	318	220	318	PF10497.9	zf-4CXXC_R1	Domain	1	99	99	123	4.8e-36	1	No_clan		0	0	0	0	Reference
ENSP00000310301.6|ENST00000310015.10|ENSG00000172845.13|OTTHUMG00000132333.3|OTTHUMT00000255452.1|SP3-001|SP3|781	ENSP00000310301.6	ENST00000310015.10	621	645	621	645	PF00096.26	zf-C2H2	Domain	1	23	23	16.8	0.0067	1	CL0361		0	0	2	0.087	Reference
ENSP00000310301.6|ENST00000310015.10|ENSG00000172845.13|OTTHUMG00000132333.3|OTTHUMT00000255452.1|SP3-001|SP3|781	ENSP00000310301.6	ENST00000310015.10	651	675	651	675	PF00096.26	zf-C2H2	Domain	1	23	23	27.4	3e-06	1	CL0361		0	0	2	0.087	Reference
ENSP00000310301.6|ENST00000310015.10|ENSG00000172845.13|OTTHUMG00000132333.3|OTTHUMT00000255452.1|SP3-001|SP3|781	ENSP00000310301.6	ENST00000310015.10	681	703	681	703	PF00096.26	zf-C2H2	Domain	1	23	23	24.6	2.3e-05	1	CL0361		0	0	0	0	Reference
ENSP00000406140.2|ENST00000418194.6|ENSG00000172845.13|OTTHUMG00000132333.3|OTTHUMT00000333998.2|SP3-003|SP3|713	ENSP00000406140.2	ENST00000418194.6	553	577	553	577	PF00096.26	zf-C2H2	Domain	1	23	23	17	0.0061	1	CL0361		0	0	2	0.087	Reference
ENSP00000406140.2|ENST00000418194.6|ENSG00000172845.13|OTTHUMG00000132333.3|OTTHUMT00000333998.2|SP3-003|SP3|713	ENSP00000406140.2	ENST00000418194.6	583	607	583	607	PF00096.26	zf-C2H2	Domain	1	23	23	27.5	2.7e-06	1	CL0361		0	0	2	0.087	Reference
ENSP00000406140.2|ENST00000418194.6|ENSG00000172845.13|OTTHUMG00000132333.3|OTTHUMT00000333998.2|SP3-003|SP3|713	ENSP00000406140.2	ENST00000418194.6	613	635	613	635	PF00096.26	zf-C2H2	Domain	1	23	23	24.7	2.1e-05	1	CL0361		0	0	0	0	Reference
ENSP00000413665.1|ENST00000416195.1|ENSG00000172845.13|OTTHUMG00000132333.3|OTTHUMT00000333997.1|SP3-002|SP3|738	ENSP00000413665.1	ENST00000416195.1	578	602	578	602	PF00096.26	zf-C2H2	Domain	1	23	23	16.9	0.0063	1	CL0361		0	0	2	0.087	Reference
ENSP00000413665.1|ENST00000416195.1|ENSG00000172845.13|OTTHUMG00000132333.3|OTTHUMT00000333997.1|SP3-002|SP3|738	ENSP00000413665.1	ENST00000416195.1	608	632	608	632	PF00096.26	zf-C2H2	Domain	1	23	23	27.5	2.8e-06	1	CL0361		0	0	2	0.087	Reference
ENSP00000413665.1|ENST00000416195.1|ENSG00000172845.13|OTTHUMG00000132333.3|OTTHUMT00000333997.1|SP3-002|SP3|738	ENSP00000413665.1	ENST00000416195.1	638	660	638	660	PF00096.26	zf-C2H2	Domain	1	23	23	24.7	2.1e-05	1	CL0361		0	0	0	0	Reference
ENSP00000284719.3|ENST00000284719.7|ENSG00000138430.15|OTTHUMG00000132335.3|OTTHUMT00000255454.2|OLA1-001|OLA1|396	ENSP00000284719.3	ENST00000284719.7	305	388	305	388	PF06071.13	YchF-GTPase_C	Domain	1	84	84	141	1e-41	1	CL0072		0	0	0	0	Reference
ENSP00000340167.5|ENST00000344357.9|ENSG00000138430.15|OTTHUMG00000132335.3|OTTHUMT00000333876.2|OLA1-002|OLA1|238	ENSP00000340167.5	ENST00000344357.9	147	230	147	230	PF06071.13	YchF-GTPase_C	Domain	1	84	84	142.3	3.9e-42	1	CL0072		0	0	0	0	Reference
ENSP00000386350.1|ENST00000409546.5|ENSG00000138430.15|OTTHUMG00000132335.3|OTTHUMT00000333877.1|OLA1-003|OLA1|416	ENSP00000386350.1	ENST00000409546.5	325	408	325	408	PF06071.13	YchF-GTPase_C	Domain	1	84	84	140.9	1.1e-41	1	CL0072		0	0	0	0	Reference
ENSP00000378418.2|ENST00000394967.2|ENSG00000217236.1|OTTHUMG00000150371.1|OTTHUMT00000317878.1|SP9-001|SP9|484	ENSP00000378418.2	ENST00000394967.2	332	356	332	356	PF00096.26	zf-C2H2	Domain	1	23	23	17.7	0.0035	1	CL0361		0	0	2	0.087	Reference
ENSP00000378418.2|ENST00000394967.2|ENSG00000217236.1|OTTHUMG00000150371.1|OTTHUMT00000317878.1|SP9-001|SP9|484	ENSP00000378418.2	ENST00000394967.2	362	386	362	386	PF00096.26	zf-C2H2	Domain	1	23	23	26.4	6.1e-06	1	CL0361		0	0	2	0.087	Reference
ENSP00000378418.2|ENST00000394967.2|ENSG00000217236.1|OTTHUMG00000150371.1|OTTHUMT00000317878.1|SP9-001|SP9|484	ENSP00000378418.2	ENST00000394967.2	392	414	392	414	PF00096.26	zf-C2H2	Domain	1	23	23	23.3	5.9e-05	1	CL0361		0	0	0	0	Reference
ENSP00000339723.3|ENST00000342016.7|ENSG00000138433.15|OTTHUMG00000132338.3|OTTHUMT00000255460.1|CIR1-001|CIR1|450	ENSP00000339723.3	ENST00000342016.7	14	49	13	49	PF10197.9	Cir_N	Domain	2	37	37	54.1	1.3e-14	1	No_clan		1	0.027	0	0	Reference
ENSP00000481104.1|ENST00000614352.4|ENSG00000163328.13|OTTHUMG00000132336.2|-|GPR155-201|GPR155|842	ENSP00000481104.1	ENST00000614352.4	739	805	738	805	PF00610.21	DEP	Domain	4	72	72	50.8	1.3e-13	1	CL0123		3	0.042	-2	-0.029	Reference
ENSP00000376335.2|ENST00000392552.6|ENSG00000163328.13|OTTHUMG00000132336.2|OTTHUMT00000255455.1|GPR155-001|GPR155|870	ENSP00000376335.2	ENST00000392552.6	767	833	766	833	PF00610.21	DEP	Domain	4	72	72	50.7	1.3e-13	1	CL0123		3	0.042	-2	-0.029	Reference
ENSP00000376334.2|ENST00000392551.6|ENSG00000163328.13|OTTHUMG00000132336.2|OTTHUMT00000255457.2|GPR155-003|GPR155|870	ENSP00000376334.2	ENST00000392551.6	767	833	766	833	PF00610.21	DEP	Domain	4	72	72	50.7	1.3e-13	1	CL0123		3	0.042	-2	-0.029	Reference
ENSP00000295500.4|ENST00000295500.8|ENSG00000163328.13|OTTHUMG00000132336.2|OTTHUMT00000255456.2|GPR155-002|GPR155|870	ENSP00000295500.4	ENST00000295500.8	767	833	766	833	PF00610.21	DEP	Domain	4	72	72	50.7	1.3e-13	1	CL0123		3	0.042	-2	-0.029	Reference
ENSP00000386741.3|ENST00000409900.7|ENSG00000128656.13|OTTHUMG00000154225.5|OTTHUMT00000334453.1|CHN1-001|CHN1|459	ENSP00000386741.3	ENST00000409900.7	50	118	50	119	PF00017.24	SH2	Domain	2	75	77	48.3	8e-13	1	CL0541		2	0.026	-5	-0.068	Reference
ENSP00000386741.3|ENST00000409900.7|ENSG00000128656.13|OTTHUMG00000154225.5|OTTHUMT00000334453.1|CHN1-001|CHN1|459	ENSP00000386741.3	ENST00000409900.7	206	257	206	258	PF00130.22	C1_1	Domain	1	52	53	57.8	7.2e-16	1	CL0006		1	0.019	0	0	Reference
ENSP00000386741.3|ENST00000409900.7|ENSG00000128656.13|OTTHUMG00000154225.5|OTTHUMT00000334453.1|CHN1-001|CHN1|459	ENSP00000386741.3	ENST00000409900.7	282	431	282	435	PF00620.27	RhoGAP	Domain	1	148	152	171	1.5e-50	1	CL0409		4	0.026	2	0.014	Reference
ENSP00000295497.7|ENST00000295497.11|ENSG00000128656.13|OTTHUMG00000154225.5|OTTHUMT00000334454.1|CHN1-002|CHN1|334	ENSP00000295497.7	ENST00000295497.11	81	132	81	133	PF00130.22	C1_1	Domain	1	52	53	58.5	4.5e-16	1	CL0006		1	0.019	0	0	Reference
ENSP00000295497.7|ENST00000295497.11|ENSG00000128656.13|OTTHUMG00000154225.5|OTTHUMT00000334454.1|CHN1-002|CHN1|334	ENSP00000295497.7	ENST00000295497.11	157	306	157	310	PF00620.27	RhoGAP	Domain	1	148	152	172	7.4e-51	1	CL0409		4	0.026	2	0.014	Reference
ENSP00000386469.1|ENST00000409597.5|ENSG00000128656.13|OTTHUMG00000154225.5|OTTHUMT00000334466.1|CHN1-014|CHN1|275	ENSP00000386469.1	ENST00000409597.5	26	73	22	74	PF00130.22	C1_1	Domain	5	52	53	48.3	6.7e-13	1	CL0006		4	0.075	0	0	Reference
ENSP00000386469.1|ENST00000409597.5|ENSG00000128656.13|OTTHUMG00000154225.5|OTTHUMT00000334466.1|CHN1-014|CHN1|275	ENSP00000386469.1	ENST00000409597.5	98	247	98	251	PF00620.27	RhoGAP	Domain	1	148	152	172.7	4.5e-51	1	CL0409		4	0.026	2	0.014	Reference
ENSP00000386470.3|ENST00000409156.7|ENSG00000128656.13|OTTHUMG00000154225.5|OTTHUMT00000334455.1|CHN1-003|CHN1|433	ENSP00000386470.3	ENST00000409156.7	50	118	50	119	PF00017.24	SH2	Domain	2	75	77	48.4	7.4e-13	1	CL0541		2	0.026	-5	-0.068	Reference
ENSP00000386470.3|ENST00000409156.7|ENSG00000128656.13|OTTHUMG00000154225.5|OTTHUMT00000334455.1|CHN1-003|CHN1|433	ENSP00000386470.3	ENST00000409156.7	184	231	182	232	PF00130.22	C1_1	Domain	5	52	53	51.7	5.7e-14	1	CL0006		4	0.075	0	0	Reference
ENSP00000386470.3|ENST00000409156.7|ENSG00000128656.13|OTTHUMG00000154225.5|OTTHUMT00000334455.1|CHN1-003|CHN1|433	ENSP00000386470.3	ENST00000409156.7	256	405	256	409	PF00620.27	RhoGAP	Domain	1	148	152	171.1	1.3e-50	1	CL0409		4	0.026	2	0.014	Reference
ENSP00000386322.2|ENST00000409089.6|ENSG00000128656.13|OTTHUMG00000154225.5|OTTHUMT00000334464.5|CHN1-012|CHN1|194	ENSP00000386322.2	ENST00000409089.6	74	194	74	194	PF00620.27	RhoGAP	Domain	1	119	152	124.6	2.8e-36	1	CL0409		33	0.217	2	0.017	Truncation
ENSP00000411911.1|ENST00000444394.5|ENSG00000128656.13|OTTHUMG00000154225.5|OTTHUMT00000334463.1|CHN1-011|CHN1|173	ENSP00000411911.1	ENST00000444394.5	2	32	1	33	PF00130.22	C1_1	Domain	22	52	53	32.8	4.7e-08	1	CL0006		21	0.396	0	0	Truncation
ENSP00000411911.1|ENST00000444394.5|ENSG00000128656.13|OTTHUMG00000154225.5|OTTHUMT00000334463.1|CHN1-011|CHN1|173	ENSP00000411911.1	ENST00000444394.5	57	173	57	173	PF00620.27	RhoGAP	Domain	1	115	152	117.3	5.1e-34	1	CL0409		37	0.243	2	0.017	Truncation
ENSP00000410496.1|ENST00000413882.5|ENSG00000128656.13|OTTHUMG00000154225.5|OTTHUMT00000334465.4|CHN1-013|CHN1|185	ENSP00000410496.1	ENST00000413882.5	24	75	24	76	PF00130.22	C1_1	Domain	1	52	53	50.2	1.7e-13	1	CL0006		1	0.019	0	0	Reference
ENSP00000410496.1|ENST00000413882.5|ENSG00000128656.13|OTTHUMG00000154225.5|OTTHUMT00000334465.4|CHN1-013|CHN1|185	ENSP00000410496.1	ENST00000413882.5	100	183	100	185	PF00620.27	RhoGAP	Domain	1	82	152	81.2	6.9e-23	1	CL0409		70	0.461	2	0.024	Truncation
ENSP00000409798.1|ENST00000443238.5|ENSG00000128656.13|OTTHUMG00000154225.5|OTTHUMT00000334462.1|CHN1-010|CHN1|186	ENSP00000409798.1	ENST00000443238.5	32	83	32	84	PF00130.22	C1_1	Domain	1	52	53	59.8	1.7e-16	1	CL0006		1	0.019	0	0	Reference
ENSP00000409798.1|ENST00000443238.5|ENSG00000128656.13|OTTHUMG00000154225.5|OTTHUMT00000334462.1|CHN1-010|CHN1|186	ENSP00000409798.1	ENST00000443238.5	108	186	108	186	PF00620.27	RhoGAP	Domain	1	77	152	73.4	1.7e-20	1	CL0409		75	0.493	2	0.026	Truncation
ENSP00000392603.1|ENST00000444573.1|ENSG00000128656.13|OTTHUMG00000154225.5|OTTHUMT00000334467.1|CHN1-015|CHN1|165	ENSP00000392603.1	ENST00000444573.1	81	112	81	113	PF00130.22	C1_1	Domain	1	32	53	31.7	1e-07	1	CL0006		21	0.396	0	0	Truncation
ENSP00000312385.4|ENST00000308618.4|ENSG00000174279.4|OTTHUMG00000154173.2|OTTHUMT00000359252.1|EVX2-001|EVX2|476	ENSP00000312385.4	ENST00000308618.4	189	245	189	245	PF00046.29	Homeodomain	Domain	1	57	57	73.8	7e-21	1	CL0123		0	0	0	0	Reference
ENSP00000376322.3|ENST00000392539.3|ENSG00000128714.5|OTTHUMG00000132431.5|OTTHUMT00000359256.1|HOXD13-001|HOXD13|343	ENSP00000376322.3	ENST00000392539.3	277	333	277	333	PF00046.29	Homeodomain	Domain	1	57	57	63.9	8.8e-18	1	CL0123		0	0	0	0	Reference
ENSP00000385586.2|ENST00000406506.3|ENSG00000170178.6|OTTHUMG00000150358.4|OTTHUMT00000359253.3|HOXD12-001|HOXD12|270	ENSP00000385586.2	ENST00000406506.3	203	259	203	259	PF00046.29	Homeodomain	Domain	1	57	57	67.5	6.6e-19	1	CL0123		0	0	0	0	Reference
ENSP00000249504.5|ENST00000249504.6|ENSG00000128713.12|OTTHUMG00000132510.5|OTTHUMT00000359250.3|HOXD11-001|HOXD11|338	ENSP00000249504.5	ENST00000249504.6	267	323	267	323	PF00046.29	Homeodomain	Domain	1	57	57	71	5.3e-20	1	CL0123		0	0	0	0	Reference
ENSP00000480304.1|ENST00000619244.1|ENSG00000128713.12|OTTHUMG00000132510.5|-|HOXD11-201|HOXD11|161	ENSP00000480304.1	ENST00000619244.1	90	146	90	146	PF00046.29	Homeodomain	Domain	1	57	57	72.9	1.4e-20	1	CL0123		0	0	0	0	Reference
ENSP00000249501.4|ENST00000249501.4|ENSG00000128710.5|OTTHUMG00000132511.4|OTTHUMT00000255692.2|HOXD10-001|HOXD10|340	ENSP00000249501.4	ENST00000249501.4	267	323	267	323	PF00046.29	Homeodomain	Domain	1	57	57	72.3	2.2e-20	1	CL0123		0	0	0	0	Reference
ENSP00000249499.6|ENST00000249499.7|ENSG00000128709.11|OTTHUMG00000132516.5|OTTHUMT00000255698.5|HOXD9-001|HOXD9|352	ENSP00000249499.6	ENST00000249499.7	286	342	286	342	PF00046.29	Homeodomain	Domain	1	57	57	71.8	3e-20	1	CL0123		0	0	0	0	Reference
ENSP00000484642.1|ENST00000613849.1|ENSG00000128709.11|OTTHUMG00000132516.5|-|HOXD9-201|HOXD9|341	ENSP00000484642.1	ENST00000613849.1	275	331	275	331	PF00046.29	Homeodomain	Domain	1	57	57	71.9	2.9e-20	1	CL0123		0	0	0	0	Reference
ENSP00000406045.1|ENST00000429017.2|ENSG00000175879.8|OTTHUMG00000132513.5|OTTHUMT00000334242.3|HOXD8-002|HOXD8|106	ENSP00000406045.1	ENST00000429017.2	14	70	14	70	PF00046.29	Homeodomain	Domain	1	57	57	73.9	6.9e-21	1	CL0123		0	0	0	0	Reference
ENSP00000315949.4|ENST00000313173.5|ENSG00000175879.8|OTTHUMG00000132513.5|OTTHUMT00000255694.2|HOXD8-001|HOXD8|290	ENSP00000315949.4	ENST00000313173.5	198	254	198	254	PF00046.29	Homeodomain	Domain	1	57	57	71	5.5e-20	1	CL0123		0	0	0	0	Reference
ENSP00000437431.2|ENST00000544999.2|ENSG00000175879.8|OTTHUMG00000132513.5|OTTHUMT00000408415.2|HOXD8-004|HOXD8|186	ENSP00000437431.2	ENST00000544999.2	94	150	94	150	PF00046.29	Homeodomain	Domain	1	57	57	72.1	2.5e-20	1	CL0123		0	0	0	0	Reference
ENSP00000409026.2|ENST00000450510.2|ENSG00000175879.8|OTTHUMG00000132513.5|OTTHUMT00000334243.2|HOXD8-003|HOXD8|289	ENSP00000409026.2	ENST00000450510.2	197	253	197	253	PF00046.29	Homeodomain	Domain	1	57	57	71	5.5e-20	1	CL0123		0	0	0	0	Reference
ENSP00000386498.1|ENST00000410016.5|ENSG00000128652.11|OTTHUMG00000187566.1|OTTHUMT00000334241.1|HOXD3-004|HOXD3|432	ENSP00000386498.1	ENST00000410016.5	195	251	195	251	PF00046.29	Homeodomain	Domain	1	57	57	73.9	6.6e-21	1	CL0123		0	0	0	0	Reference
ENSP00000249440.2|ENST00000249440.4|ENSG00000128652.11|OTTHUMG00000187566.1|OTTHUMT00000255699.4|HOXD3-001|HOXD3|432	ENSP00000249440.2	ENST00000249440.4	195	251	195	251	PF00046.29	Homeodomain	Domain	1	57	57	73.9	6.6e-21	1	CL0123		0	0	0	0	Reference
ENSP00000302548.3|ENST00000306324.3|ENSG00000170166.5|OTTHUMG00000132515.4|OTTHUMT00000255697.2|HOXD4-001|HOXD4|255	ENSP00000302548.3	ENST00000306324.3	155	211	155	211	PF00046.29	Homeodomain	Domain	1	57	57	77.3	5.7e-22	1	CL0123		0	0	0	0	Reference
ENSP00000328598.4|ENST00000331462.5|ENSG00000128645.12|OTTHUMG00000132512.5|OTTHUMT00000255693.3|HOXD1-001|HOXD1|328	ENSP00000328598.4	ENST00000331462.5	233	286	231	286	PF00046.29	Homeodomain	Domain	4	57	57	74.2	5.4e-21	1	CL0123		3	0.053	0	0	Reference
ENSP00000249442.6|ENST00000249442.10|ENSG00000128654.13|OTTHUMG00000132514.7|OTTHUMT00000255695.4|MTX2-001|MTX2|263	ENSP00000249442.6	ENST00000249442.10	187	249	186	249	PF17171.4	GST_C_6	Domain	2	64	64	83.1	8.8e-24	1	CL0497		1	0.016	0	0	Reference
ENSP00000414176.1|ENST00000443241.5|ENSG00000128654.13|OTTHUMG00000132514.7|OTTHUMT00000334061.1|MTX2-004|MTX2|207	ENSP00000414176.1	ENST00000443241.5	131	193	130	193	PF17171.4	GST_C_6	Domain	2	64	64	83.7	5.6e-24	1	CL0497		1	0.016	0	0	Reference
ENSP00000398757.1|ENST00000452865.1|ENSG00000128654.13|OTTHUMG00000132514.7|OTTHUMT00000334064.1|MTX2-007|MTX2|229	ENSP00000398757.1	ENST00000452865.1	41	135	39	136	PF17172.4	GST_N_4	Domain	3	98	99	86.8	1.3e-24	1	CL0172		2	0.02	-1	-0.01	Reference
ENSP00000398757.1|ENST00000452865.1|ENSG00000128654.13|OTTHUMG00000132514.7|OTTHUMT00000334064.1|MTX2-007|MTX2|229	ENSP00000398757.1	ENST00000452865.1	164	226	163	226	PF17171.4	GST_C_6	Domain	2	64	64	83.4	6.8e-24	1	CL0497		1	0.016	0	0	Reference
ENSP00000376309.2|ENST00000392524.6|ENSG00000170144.18|OTTHUMG00000132529.11|OTTHUMT00000255729.3|HNRNPA3-001|HNRNPA3|378	ENSP00000376309.2	ENST00000392524.6	37	94	37	106	PF00076.22	RRM_1	Domain	1	57	70	57.4	9.3e-16	1	CL0221		13	0.186	1	0.018	Truncation
ENSP00000376309.2|ENST00000392524.6|ENSG00000170144.18|OTTHUMG00000132529.11|OTTHUMT00000255729.3|HNRNPA3-001|HNRNPA3|378	ENSP00000376309.2	ENST00000392524.6	128	191	128	199	PF00076.22	RRM_1	Domain	1	64	70	59.7	1.7e-16	1	CL0221		6	0.086	0	0	Reference
ENSP00000408487.1|ENST00000411529.6|ENSG00000170144.18|OTTHUMG00000132529.11|OTTHUMT00000333926.4|HNRNPA3-002|HNRNPA3|356	ENSP00000408487.1	ENST00000411529.6	15	73	15	84	PF00076.22	RRM_1	Domain	1	59	70	57.5	8.5e-16	1	CL0221		11	0.157	0	0	Truncation
ENSP00000408487.1|ENST00000411529.6|ENSG00000170144.18|OTTHUMG00000132529.11|OTTHUMT00000333926.4|HNRNPA3-002|HNRNPA3|356	ENSP00000408487.1	ENST00000411529.6	106	169	106	177	PF00076.22	RRM_1	Domain	1	64	70	59.9	1.6e-16	1	CL0221		6	0.086	0	0	Reference
ENSP00000416340.1|ENST00000435711.5|ENSG00000170144.18|OTTHUMG00000132529.11|OTTHUMT00000340009.1|HNRNPA3-014|HNRNPA3|378	ENSP00000416340.1	ENST00000435711.5	37	94	37	106	PF00076.22	RRM_1	Domain	1	57	70	57.4	9.3e-16	1	CL0221		13	0.186	1	0.018	Truncation
ENSP00000416340.1|ENST00000435711.5|ENSG00000170144.18|OTTHUMG00000132529.11|OTTHUMT00000340009.1|HNRNPA3-014|HNRNPA3|378	ENSP00000416340.1	ENST00000435711.5	128	191	128	199	PF00076.22	RRM_1	Domain	1	64	70	59.7	1.7e-16	1	CL0221		6	0.086	0	0	Reference
ENSP00000264167.4|ENST00000264167.8|ENSG00000018510.12|OTTHUMG00000132530.2|OTTHUMT00000255730.2|AGPS-001|AGPS|658	ENSP00000264167.4	ENST00000264167.8	206	345	206	348	PF01565.23	FAD_binding_4	Domain	1	135	139	132.2	1.1e-38	1	CL0077		4	0.029	5	0.037	Reference
ENSP00000264167.4|ENST00000264167.8|ENSG00000018510.12|OTTHUMG00000132530.2|OTTHUMT00000255730.2|AGPS-001|AGPS|658	ENSP00000264167.4	ENST00000264167.8	385	655	384	657	PF02913.19	FAD-oxidase_C	Domain	2	248	250	197.3	3.3e-58	1	CL0277	predicted_active_site	2	0.008	24	0.097	Reference
ENSP00000386688.1|ENST00000409888.1|ENSG00000018510.12|OTTHUMG00000132530.2|OTTHUMT00000334036.1|AGPS-002|AGPS|189	ENSP00000386688.1	ENST00000409888.1	129	186	116	188	PF02913.19	FAD-oxidase_C	Domain	195	248	250	60.3	2.2e-16	1	CL0277		194	0.776	4	0.074	Truncation
ENSP00000286063.5|ENST00000286063.10|ENSG00000128655.16|OTTHUMG00000154188.7|OTTHUMT00000334313.2|PDE11A-001|PDE11A|933	ENSP00000286063.5	ENST00000286063.10	217	370	217	370	PF01590.26	GAF	Domain	1	133	133	64.5	1.4e-17	1	CL0161		0	0	21	0.158	Insertion
ENSP00000286063.5|ENST00000286063.10|ENSG00000128655.16|OTTHUMG00000154188.7|OTTHUMT00000334313.2|PDE11A-001|PDE11A|933	ENSP00000286063.5	ENST00000286063.10	402	556	402	558	PF01590.26	GAF	Domain	1	131	133	61.7	1.1e-16	1	CL0161		2	0.015	24	0.183	Insertion
ENSP00000286063.5|ENST00000286063.10|ENSG00000128655.16|OTTHUMG00000154188.7|OTTHUMT00000334313.2|PDE11A-001|PDE11A|933	ENSP00000286063.5	ENST00000286063.10	663	898	663	899	PF00233.19	PDEase_I	Domain	1	237	238	269.3	3.1e-80	1	CL0237	predicted_active_site	1	0.004	-1	-0.004	Reference
ENSP00000351232.4|ENST00000358450.8|ENSG00000128655.16|OTTHUMG00000154188.7|OTTHUMT00000334314.2|PDE11A-002|PDE11A|683	ENSP00000351232.4	ENST00000358450.8	38	120	9	120	PF01590.26	GAF	Domain	55	133	133	38.2	1.9e-09	1	CL0161		54	0.406	4	0.051	Truncation
ENSP00000351232.4|ENST00000358450.8|ENSG00000128655.16|OTTHUMG00000154188.7|OTTHUMT00000334314.2|PDE11A-002|PDE11A|683	ENSP00000351232.4	ENST00000358450.8	152	306	152	308	PF01590.26	GAF	Domain	1	131	133	62.4	6.4e-17	1	CL0161		2	0.015	24	0.183	Insertion
ENSP00000351232.4|ENST00000358450.8|ENSG00000128655.16|OTTHUMG00000154188.7|OTTHUMT00000334314.2|PDE11A-002|PDE11A|683	ENSP00000351232.4	ENST00000358450.8	413	648	413	649	PF00233.19	PDEase_I	Domain	1	237	238	270.2	1.7e-80	1	CL0237	predicted_active_site	1	0.004	-1	-0.004	Reference
ENSP00000406922.1|ENST00000436700.5|ENSG00000128655.16|OTTHUMG00000154188.7|OTTHUMT00000334319.1|PDE11A-007|PDE11A|136	ENSP00000406922.1	ENST00000436700.5	11	101	5	102	PF00233.19	PDEase_I	Domain	149	237	238	89.9	2.1e-25	1	CL0237		148	0.622	2	0.022	Truncation
ENSP00000386539.1|ENST00000409504.5|ENSG00000128655.16|OTTHUMG00000154188.7|OTTHUMT00000334316.2|PDE11A-004|PDE11A|575	ENSP00000386539.1	ENST00000409504.5	44	198	44	200	PF01590.26	GAF	Domain	1	131	133	62.9	4.7e-17	1	CL0161		2	0.015	24	0.183	Insertion
ENSP00000386539.1|ENST00000409504.5|ENSG00000128655.16|OTTHUMG00000154188.7|OTTHUMT00000334316.2|PDE11A-004|PDE11A|575	ENSP00000386539.1	ENST00000409504.5	305	540	305	541	PF00233.19	PDEase_I	Domain	1	237	238	270.7	1.2e-80	1	CL0237	predicted_active_site	1	0.004	-1	-0.004	Reference
ENSP00000374333.3|ENST00000389683.7|ENSG00000128655.16|OTTHUMG00000154188.7|OTTHUMT00000334315.2|PDE11A-003|PDE11A|489	ENSP00000374333.3	ENST00000389683.7	30	112	8	114	PF01590.26	GAF	Domain	50	131	133	46	7.8e-12	1	CL0161		49	0.368	1	0.012	Truncation
ENSP00000374333.3|ENST00000389683.7|ENSG00000128655.16|OTTHUMG00000154188.7|OTTHUMT00000334315.2|PDE11A-003|PDE11A|489	ENSP00000374333.3	ENST00000389683.7	219	454	219	455	PF00233.19	PDEase_I	Domain	1	237	238	271.3	7.9e-81	1	CL0237	predicted_active_site	1	0.004	-1	-0.004	Reference
ENSP00000416884.1|ENST00000433879.1|ENSG00000128655.16|OTTHUMG00000154188.7|OTTHUMT00000334318.5|PDE11A-006|PDE11A|437	ENSP00000416884.1	ENST00000433879.1	41	193	41	195	PF01590.26	GAF	Domain	1	129	133	62.7	5.5e-17	1	CL0161		4	0.03	24	0.186	Insertion
ENSP00000416884.1|ENST00000433879.1|ENSG00000128655.16|OTTHUMG00000154188.7|OTTHUMT00000334318.5|PDE11A-006|PDE11A|437	ENSP00000416884.1	ENST00000433879.1	271	437	271	437	PF00233.19	PDEase_I	Domain	1	170	238	198.5	1.3e-58	1	CL0237	predicted_active_site	68	0.286	-3	-0.018	Truncation
ENSP00000482083.1|ENST00000616198.4|ENSG00000155636.14|OTTHUMG00000154202.3|-|RBM45-201|RBM45|476	ENSP00000482083.1	ENST00000616198.4	34	92	31	97	PF00076.22	RRM_1	Domain	8	65	70	52.6	3.1e-14	1	CL0221		7	0.1	1	0.017	Reference
ENSP00000482083.1|ENST00000616198.4|ENSG00000155636.14|OTTHUMG00000154202.3|-|RBM45-201|RBM45|476	ENSP00000482083.1	ENST00000616198.4	127	183	113	186	PF00076.22	RRM_1	Domain	6	61	70	51.2	8.4e-14	1	CL0221		9	0.129	1	0.018	Truncation
ENSP00000482083.1|ENST00000616198.4|ENSG00000155636.14|OTTHUMG00000154202.3|-|RBM45-201|RBM45|476	ENSP00000482083.1	ENST00000616198.4	259	311	256	317	PF00076.22	RRM_1	Domain	11	64	70	21.6	0.00014	1	CL0221		10	0.143	-1	-0.019	Truncation
ENSP00000482083.1|ENST00000616198.4|ENSG00000155636.14|OTTHUMG00000154202.3|-|RBM45-201|RBM45|476	ENSP00000482083.1	ENST00000616198.4	406	457	395	458	PF00076.22	RRM_1	Domain	13	69	70	25.9	6.4e-06	1	CL0221		12	0.171	-5	-0.088	Truncation
ENSP00000286070.5|ENST00000286070.9|ENSG00000155636.14|OTTHUMG00000154202.3|OTTHUMT00000334375.2|RBM45-001|RBM45|474	ENSP00000286070.5	ENST00000286070.9	34	92	31	97	PF00076.22	RRM_1	Domain	8	65	70	52.6	3.1e-14	1	CL0221		7	0.1	1	0.017	Reference
ENSP00000286070.5|ENST00000286070.9|ENSG00000155636.14|OTTHUMG00000154202.3|OTTHUMT00000334375.2|RBM45-001|RBM45|474	ENSP00000286070.5	ENST00000286070.9	127	183	113	186	PF00076.22	RRM_1	Domain	6	61	70	51.2	8.3e-14	1	CL0221		9	0.129	1	0.018	Truncation
ENSP00000286070.5|ENST00000286070.9|ENSG00000155636.14|OTTHUMG00000154202.3|OTTHUMT00000334375.2|RBM45-001|RBM45|474	ENSP00000286070.5	ENST00000286070.9	257	309	254	315	PF00076.22	RRM_1	Domain	11	64	70	21.6	0.00014	1	CL0221		10	0.143	-1	-0.019	Truncation
ENSP00000286070.5|ENST00000286070.9|ENSG00000155636.14|OTTHUMG00000154202.3|OTTHUMT00000334375.2|RBM45-001|RBM45|474	ENSP00000286070.5	ENST00000286070.9	404	455	393	456	PF00076.22	RRM_1	Domain	13	69	70	25.9	6.3e-06	1	CL0221		12	0.171	-5	-0.088	Truncation
ENSP00000415940.1|ENST00000455903.6|ENSG00000155636.14|OTTHUMG00000154202.3|OTTHUMT00000334378.2|RBM45-004|RBM45|135	ENSP00000415940.1	ENST00000455903.6	64	116	53	117	PF00076.22	RRM_1	Domain	12	69	70	29.1	6.2e-07	1	CL0221		11	0.157	-5	-0.086	Truncation
ENSP00000389134.1|ENST00000424099.1|ENSG00000155636.14|OTTHUMG00000154202.3|OTTHUMT00000334380.1|RBM45-006|RBM45|73	ENSP00000389134.1	ENST00000424099.1	11	54	7	55	PF00076.22	RRM_1	Domain	21	69	70	23.3	4.2e-05	1	CL0221		20	0.286	-5	-0.102	Complex
ENSP00000376293.2|ENST00000392505.6|ENSG00000079156.16|OTTHUMG00000132579.4|OTTHUMT00000334394.1|OSBPL6-002|OSBPL6|959	ENSP00000376293.2	ENST00000392505.6	91	178	91	180	PF15409.6	PH_8	Domain	1	87	89	45.9	5.3e-12	1	CL0266		2	0.022	1	0.011	Reference
ENSP00000352713.3|ENST00000359685.7|ENSG00000079156.16|OTTHUMG00000132579.4|-|OSBPL6-201|OSBPL6|898	ENSP00000352713.3	ENST00000359685.7	91	178	91	180	PF15409.6	PH_8	Domain	1	87	89	46	4.8e-12	1	CL0266		2	0.022	1	0.011	Reference
ENSP00000349591.4|ENST00000357080.8|ENSG00000079156.16|OTTHUMG00000132579.4|OTTHUMT00000334395.1|OSBPL6-003|OSBPL6|508	ENSP00000349591.4	ENST00000357080.8	91	178	91	180	PF15409.6	PH_8	Domain	1	87	89	47.1	2.1e-12	1	CL0266		2	0.022	1	0.011	Reference
ENSP00000387248.3|ENST00000409045.7|ENSG00000079156.16|OTTHUMG00000132579.4|OTTHUMT00000334396.1|OSBPL6-004|OSBPL6|903	ENSP00000387248.3	ENST00000409045.7	91	178	91	180	PF15409.6	PH_8	Domain	1	87	89	46	4.9e-12	1	CL0266		2	0.022	1	0.011	Reference
ENSP00000190611.4|ENST00000190611.8|ENSG00000079156.16|OTTHUMG00000132579.4|OTTHUMT00000334393.3|OSBPL6-001|OSBPL6|934	ENSP00000190611.4	ENST00000190611.8	91	178	91	180	PF15409.6	PH_8	Domain	1	87	89	45.9	5.1e-12	1	CL0266		2	0.022	1	0.011	Reference
ENSP00000386885.1|ENST00000409631.5|ENSG00000079156.16|OTTHUMG00000132579.4|OTTHUMT00000334397.1|OSBPL6-005|OSBPL6|898	ENSP00000386885.1	ENST00000409631.5	91	178	91	180	PF15409.6	PH_8	Domain	1	87	89	46	4.8e-12	1	CL0266		2	0.022	1	0.011	Reference
ENSP00000318723.2|ENST00000315022.2|ENSG00000079156.16|OTTHUMG00000132579.4|OTTHUMT00000334398.1|OSBPL6-006|OSBPL6|938	ENSP00000318723.2	ENST00000315022.2	70	157	70	159	PF15409.6	PH_8	Domain	1	87	89	45.9	5.1e-12	1	CL0266		2	0.022	1	0.011	Reference
ENSP00000318176.4|ENST00000325748.8|ENSG00000180228.12|OTTHUMG00000132576.25|OTTHUMT00000255782.2|PRKRA-001|PRKRA|313	ENSP00000318176.4	ENST00000325748.8	35	99	35	99	PF00035.26	dsrm	Domain	1	67	67	50.8	2e-13	1	CL0196		0	0	-2	-0.03	Reference
ENSP00000318176.4|ENST00000325748.8|ENSG00000180228.12|OTTHUMG00000132576.25|OTTHUMT00000255782.2|PRKRA-001|PRKRA|313	ENSP00000318176.4	ENST00000325748.8	127	191	127	192	PF00035.26	dsrm	Domain	1	66	67	50.9	1.9e-13	1	CL0196		1	0.015	-1	-0.015	Reference
ENSP00000318176.4|ENST00000325748.8|ENSG00000180228.12|OTTHUMG00000132576.25|OTTHUMT00000255782.2|PRKRA-001|PRKRA|313	ENSP00000318176.4	ENST00000325748.8	242	306	218	310	PF16482.5	Staufen_C	Domain	44	107	111	30.8	2.5e-07	1	CL0196		43	0.387	1	0.016	Truncation
ENSP00000408029.1|ENST00000424699.5|ENSG00000180228.12|OTTHUMG00000132576.25|OTTHUMT00000335165.1|PRKRA-002|PRKRA|105	ENSP00000408029.1	ENST00000424699.5	35	99	35	99	PF00035.26	dsrm	Domain	1	67	67	54.1	1.9e-14	1	CL0196		0	0	-2	-0.03	Reference
ENSP00000430604.1|ENST00000487082.5|ENSG00000180228.12|OTTHUMG00000132576.25|OTTHUMT00000335166.2|PRKRA-003|PRKRA|288	ENSP00000430604.1	ENST00000487082.5	10	74	10	74	PF00035.26	dsrm	Domain	1	67	67	51	1.8e-13	1	CL0196		0	0	-2	-0.03	Reference
ENSP00000430604.1|ENST00000487082.5|ENSG00000180228.12|OTTHUMG00000132576.25|OTTHUMT00000335166.2|PRKRA-003|PRKRA|288	ENSP00000430604.1	ENST00000487082.5	102	166	102	167	PF00035.26	dsrm	Domain	1	66	67	51.1	1.7e-13	1	CL0196		1	0.015	-1	-0.015	Reference
ENSP00000430604.1|ENST00000487082.5|ENSG00000180228.12|OTTHUMG00000132576.25|OTTHUMT00000335166.2|PRKRA-003|PRKRA|288	ENSP00000430604.1	ENST00000487082.5	217	281	193	285	PF16482.5	Staufen_C	Domain	44	107	111	31	2.2e-07	1	CL0196		43	0.387	1	0.016	Truncation
ENSP00000393883.2|ENST00000432031.6|ENSG00000180228.12|OTTHUMG00000132576.25|OTTHUMT00000335172.24|PRKRA-009|PRKRA|302	ENSP00000393883.2	ENST00000432031.6	24	88	24	88	PF00035.26	dsrm	Domain	1	67	67	50.9	1.9e-13	1	CL0196		0	0	-2	-0.03	Reference
ENSP00000393883.2|ENST00000432031.6|ENSG00000180228.12|OTTHUMG00000132576.25|OTTHUMT00000335172.24|PRKRA-009|PRKRA|302	ENSP00000393883.2	ENST00000432031.6	116	180	116	181	PF00035.26	dsrm	Domain	1	66	67	51	1.8e-13	1	CL0196		1	0.015	-1	-0.015	Reference
ENSP00000393883.2|ENST00000432031.6|ENSG00000180228.12|OTTHUMG00000132576.25|OTTHUMT00000335172.24|PRKRA-009|PRKRA|302	ENSP00000393883.2	ENST00000432031.6	231	295	207	299	PF16482.5	Staufen_C	Domain	44	107	111	30.9	2.4e-07	1	CL0196		43	0.387	1	0.016	Truncation
ENSP00000388455.1|ENST00000448279.1|ENSG00000180228.12|OTTHUMG00000132576.25|OTTHUMT00000335174.1|PRKRA-011|PRKRA|95	ENSP00000388455.1	ENST00000448279.1	24	88	24	88	PF00035.26	dsrm	Domain	1	67	67	54.5	1.4e-14	1	CL0196		0	0	-2	-0.03	Reference
ENSP00000408668.1|ENST00000457633.1|ENSG00000180228.12|OTTHUMG00000132576.25|OTTHUMT00000335171.1|PRKRA-008|PRKRA|109	ENSP00000408668.1	ENST00000457633.1	24	88	24	88	PF00035.26	dsrm	Domain	1	67	67	54	2.1e-14	1	CL0196		0	0	-2	-0.03	Reference
ENSP00000386647.3|ENST00000409117.7|ENSG00000204311.11|OTTHUMG00000154425.2|OTTHUMT00000335160.1|DFNB59-001|DFNB59|352	ENSP00000386647.3	ENST00000409117.7	1	235	1	236	PF04598.12	Gasdermin	Domain	1	241	242	135.7	1.7e-39	1	CL0293		1	0.004	-6	-0.025	Reference
ENSP00000364271.4|ENST00000375129.8|ENSG00000204311.11|OTTHUMG00000154425.2|OTTHUMT00000335162.1|DFNB59-003|DFNB59|352	ENSP00000364271.4	ENST00000375129.8	1	235	1	236	PF04598.12	Gasdermin	Domain	1	241	242	135.7	1.7e-39	1	CL0293		1	0.004	-6	-0.025	Reference
ENSP00000410776.1|ENST00000442710.5|ENSG00000204311.11|OTTHUMG00000154425.2|OTTHUMT00000335164.1|DFNB59-005|DFNB59|156	ENSP00000410776.1	ENST00000442710.5	3	128	1	152	PF04598.12	Gasdermin	Domain	54	177	242	53.6	2.1e-14	1	CL0293		65	0.269	2	0.016	Truncation
ENSP00000399579.1|ENST00000444615.1|ENSG00000204311.11|OTTHUMG00000154425.2|OTTHUMT00000335163.1|DFNB59-004|DFNB59|105	ENSP00000399579.1	ENST00000444615.1	2	104	1	105	PF04598.12	Gasdermin	Domain	117	228	242	47.7	1.3e-12	1	CL0293		116	0.479	-9	-0.08	Truncation
ENSP00000413152.2|ENST00000424785.6|ENSG00000079150.17|OTTHUMG00000132577.5|OTTHUMT00000255783.1|FKBP7-001|FKBP7|222	ENSP00000413152.2	ENST00000424785.6	48	141	46	142	PF00254.28	FKBP_C	Domain	3	93	94	101.1	3.2e-29	1	CL0487		2	0.021	3	0.033	Reference
ENSP00000413152.2|ENST00000424785.6|ENSG00000079150.17|OTTHUMG00000132577.5|OTTHUMT00000255783.1|FKBP7-001|FKBP7|222	ENSP00000413152.2	ENST00000424785.6	194	214	194	216	PF13202.6	EF-hand_5	Domain	1	21	25	17.7	0.0017	1	CL0220		4	0.16	0	0	Truncation
ENSP00000233092.6|ENST00000233092.10|ENSG00000079150.17|OTTHUMG00000132577.5|OTTHUMT00000335258.1|FKBP7-002|FKBP7|127	ENSP00000233092.6	ENST00000233092.10	48	124	46	127	PF00254.28	FKBP_C	Domain	3	76	94	75.1	4e-21	1	CL0487		18	0.191	3	0.041	Truncation
ENSP00000415486.2|ENST00000434643.6|ENSG00000079150.17|OTTHUMG00000132577.5|OTTHUMT00000375757.1|FKBP7-008|FKBP7|221	ENSP00000415486.2	ENST00000434643.6	48	140	46	141	PF00254.28	FKBP_C	Domain	3	93	94	99.2	1.3e-28	1	CL0487		2	0.021	2	0.022	Reference
ENSP00000415486.2|ENST00000434643.6|ENSG00000079150.17|OTTHUMG00000132577.5|OTTHUMT00000375757.1|FKBP7-008|FKBP7|221	ENSP00000415486.2	ENST00000434643.6	193	213	193	215	PF13202.6	EF-hand_5	Domain	1	21	25	17.7	0.0017	1	CL0220		4	0.16	0	0	Truncation
ENSP00000389914.1|ENST00000412612.1|ENSG00000079150.17|OTTHUMG00000132577.5|OTTHUMT00000335263.1|FKBP7-007|FKBP7|67	ENSP00000389914.1	ENST00000412612.1	2	65	1	67	PF00254.28	FKBP_C	Domain	17	78	94	60.8	1.2e-16	1	CL0487		16	0.17	2	0.032	Truncation
ENSP00000234453.4|ENST00000234453.9|ENSG00000116095.10|OTTHUMG00000154446.2|OTTHUMT00000335241.2|PLEKHA3-001|PLEKHA3|300	ENSP00000234453.4	ENST00000234453.9	1	90	1	93	PF00169.29	PH	Domain	3	102	105	47.6	1.9e-12	1	CL0266		3	0.029	-10	-0.1	Reference
ENSP00000416186.1|ENST00000453653.5|ENSG00000116095.10|OTTHUMG00000154446.2|OTTHUMT00000335242.1|PLEKHA3-002|PLEKHA3|61	ENSP00000416186.1	ENST00000453653.5	1	52	1	61	PF00169.29	PH	Domain	3	56	105	36.3	6.2e-09	1	CL0266		49	0.467	-2	-0.037	Truncation
ENSP00000343764.6|ENST00000342992.10|ENSG00000155657.23|OTTHUMG00000154448.20|OTTHUMT00000335574.6|TTN-002|TTN|33423	ENSP00000343764.6	ENST00000342992.10	6	97	6	97	PF07679.16	I-set	Domain	1	90	90	72.1	2.9e-20	1	CL0011		0	0	2	0.022	Reference
ENSP00000343764.6|ENST00000342992.10|ENSG00000155657.23|OTTHUMG00000154448.20|OTTHUMT00000335574.6|TTN-002|TTN|33423	ENSP00000343764.6	ENST00000342992.10	104	193	104	193	PF07679.16	I-set	Domain	1	90	90	70.1	1.2e-19	1	CL0011		0	0	0	0	Reference
ENSP00000343764.6|ENST00000342992.10|ENSG00000155657.23|OTTHUMG00000154448.20|OTTHUMT00000335574.6|TTN-002|TTN|33423	ENSP00000343764.6	ENST00000342992.10	415	452	383	454	PF09042.11	Titin_Z	Domain	3	39	42	29.8	4.1e-07	1	No_clan		3	0.071	1	0.027	Reference
ENSP00000343764.6|ENST00000342992.10|ENSG00000155657.23|OTTHUMG00000154448.20|OTTHUMT00000335574.6|TTN-002|TTN|33423	ENSP00000343764.6	ENST00000342992.10	464	505	464	505	PF09042.11	Titin_Z	Domain	1	42	42	37.7	1.5e-09	1	No_clan		0	0	0	0	Reference
ENSP00000343764.6|ENST00000342992.10|ENSG00000155657.23|OTTHUMG00000154448.20|OTTHUMT00000335574.6|TTN-002|TTN|33423	ENSP00000343764.6	ENST00000342992.10	510	549	510	549	PF09042.11	Titin_Z	Domain	1	42	42	35.7	6e-09	1	No_clan		0	0	-2	-0.048	Reference
ENSP00000343764.6|ENST00000342992.10|ENSG00000155657.23|OTTHUMG00000154448.20|OTTHUMT00000335574.6|TTN-002|TTN|33423	ENSP00000343764.6	ENST00000342992.10	552	593	552	593	PF09042.11	Titin_Z	Domain	1	42	42	30.5	2.5e-07	1	No_clan		0	0	0	0	Reference
ENSP00000343764.6|ENST00000342992.10|ENSG00000155657.23|OTTHUMG00000154448.20|OTTHUMT00000335574.6|TTN-002|TTN|33423	ENSP00000343764.6	ENST00000342992.10	599	639	598	639	PF09042.11	Titin_Z	Domain	2	42	42	35.6	6.5e-09	1	No_clan		1	0.024	0	0	Reference
ENSP00000343764.6|ENST00000342992.10|ENSG00000155657.23|OTTHUMG00000154448.20|OTTHUMT00000335574.6|TTN-002|TTN|33423	ENSP00000343764.6	ENST00000342992.10	644	685	644	685	PF09042.11	Titin_Z	Domain	1	42	42	41.3	1.1e-10	1	No_clan		0	0	0	0	Reference
ENSP00000343764.6|ENST00000342992.10|ENSG00000155657.23|OTTHUMG00000154448.20|OTTHUMT00000335574.6|TTN-002|TTN|33423	ENSP00000343764.6	ENST00000342992.10	696	717	695	726	PF09042.11	Titin_Z	Domain	8	28	42	27.8	1.8e-06	1	No_clan		14	0.333	1	0.048	Truncation
ENSP00000343764.6|ENST00000342992.10|ENSG00000155657.23|OTTHUMG00000154448.20|OTTHUMT00000335574.6|TTN-002|TTN|33423	ENSP00000343764.6	ENST00000342992.10	944	1032	943	1032	PF07679.16	I-set	Domain	2	90	90	74.1	7e-21	1	CL0011		1	0.011	0	0	Reference
ENSP00000343764.6|ENST00000342992.10|ENSG00000155657.23|OTTHUMG00000154448.20|OTTHUMT00000335574.6|TTN-002|TTN|33423	ENSP00000343764.6	ENST00000342992.10	1082	1171	1082	1172	PF07679.16	I-set	Domain	1	88	90	60.6	1.1e-16	1	CL0011		2	0.022	2	0.023	Reference
ENSP00000343764.6|ENST00000342992.10|ENSG00000155657.23|OTTHUMG00000154448.20|OTTHUMT00000335574.6|TTN-002|TTN|33423	ENSP00000343764.6	ENST00000342992.10	1293	1380	1291	1381	PF07679.16	I-set	Domain	3	89	90	52.6	3.7e-14	1	CL0011		2	0.022	1	0.011	Reference
ENSP00000343764.6|ENST00000342992.10|ENSG00000155657.23|OTTHUMG00000154448.20|OTTHUMT00000335574.6|TTN-002|TTN|33423	ENSP00000343764.6	ENST00000342992.10	1457	1547	1457	1547	PF07679.16	I-set	Domain	1	90	90	54.6	8.4e-15	1	CL0011		0	0	1	0.011	Reference
ENSP00000343764.6|ENST00000342992.10|ENSG00000155657.23|OTTHUMG00000154448.20|OTTHUMT00000335574.6|TTN-002|TTN|33423	ENSP00000343764.6	ENST00000342992.10	1556	1647	1556	1647	PF07679.16	I-set	Domain	1	90	90	46.9	2.2e-12	1	CL0011		0	0	2	0.022	Reference
ENSP00000343764.6|ENST00000342992.10|ENSG00000155657.23|OTTHUMG00000154448.20|OTTHUMT00000335574.6|TTN-002|TTN|33423	ENSP00000343764.6	ENST00000342992.10	1705	1794	1703	1794	PF07679.16	I-set	Domain	3	90	90	35.8	6e-09	1	CL0011		2	0.022	2	0.023	Reference
ENSP00000343764.6|ENST00000342992.10|ENSG00000155657.23|OTTHUMG00000154448.20|OTTHUMT00000335574.6|TTN-002|TTN|33423	ENSP00000343764.6	ENST00000342992.10	1842	1929	1841	1929	PF07679.16	I-set	Domain	2	90	90	59.6	2.4e-16	1	CL0011		1	0.011	-1	-0.011	Reference
ENSP00000343764.6|ENST00000342992.10|ENSG00000155657.23|OTTHUMG00000154448.20|OTTHUMT00000335574.6|TTN-002|TTN|33423	ENSP00000343764.6	ENST00000342992.10	2078	2168	2078	2168	PF07679.16	I-set	Domain	1	90	90	45.3	7e-12	1	CL0011		0	0	1	0.011	Reference
ENSP00000343764.6|ENST00000342992.10|ENSG00000155657.23|OTTHUMG00000154448.20|OTTHUMT00000335574.6|TTN-002|TTN|33423	ENSP00000343764.6	ENST00000342992.10	2175	2262	2174	2262	PF07679.16	I-set	Domain	2	90	90	40.4	2.4e-10	1	CL0011		1	0.011	-1	-0.011	Reference
ENSP00000343764.6|ENST00000342992.10|ENSG00000155657.23|OTTHUMG00000154448.20|OTTHUMT00000335574.6|TTN-002|TTN|33423	ENSP00000343764.6	ENST00000342992.10	2268	2343	2267	2352	PF07679.16	I-set	Domain	2	78	90	31.9	1e-07	1	CL0011		12	0.133	-1	-0.013	Truncation
ENSP00000343764.6|ENST00000342992.10|ENSG00000155657.23|OTTHUMG00000154448.20|OTTHUMT00000335574.6|TTN-002|TTN|33423	ENSP00000343764.6	ENST00000342992.10	2358	2428	2356	2437	PF07679.16	I-set	Domain	3	74	90	30.8	2.3e-07	1	CL0011		16	0.178	-1	-0.014	Truncation
ENSP00000343764.6|ENST00000342992.10|ENSG00000155657.23|OTTHUMG00000154448.20|OTTHUMT00000335574.6|TTN-002|TTN|33423	ENSP00000343764.6	ENST00000342992.10	2447	2519	2445	2530	PF07679.16	I-set	Domain	3	75	90	43	3.4e-11	1	CL0011		15	0.167	0	0	Truncation
ENSP00000343764.6|ENST00000342992.10|ENSG00000155657.23|OTTHUMG00000154448.20|OTTHUMT00000335574.6|TTN-002|TTN|33423	ENSP00000343764.6	ENST00000342992.10	2534	2609	2533	2618	PF07679.16	I-set	Domain	2	78	90	31.8	1.1e-07	1	CL0011		12	0.133	-1	-0.013	Truncation
ENSP00000343764.6|ENST00000342992.10|ENSG00000155657.23|OTTHUMG00000154448.20|OTTHUMT00000335574.6|TTN-002|TTN|33423	ENSP00000343764.6	ENST00000342992.10	2622	2703	2621	2706	PF07679.16	I-set	Domain	3	85	90	28.6	1.1e-06	1	CL0011		5	0.056	-1	-0.012	Reference
ENSP00000343764.6|ENST00000342992.10|ENSG00000155657.23|OTTHUMG00000154448.20|OTTHUMT00000335574.6|TTN-002|TTN|33423	ENSP00000343764.6	ENST00000342992.10	2708	2778	2707	2785	PF07679.16	I-set	Domain	2	72	90	30.5	2.9e-07	1	CL0011		18	0.2	0	0	Truncation
ENSP00000343764.6|ENST00000342992.10|ENSG00000155657.23|OTTHUMG00000154448.20|OTTHUMT00000335574.6|TTN-002|TTN|33423	ENSP00000343764.6	ENST00000342992.10	2796	2877	2795	2879	PF07679.16	I-set	Domain	2	88	90	38	1.3e-09	1	CL0011		2	0.022	-5	-0.057	Reference
ENSP00000343764.6|ENST00000342992.10|ENSG00000155657.23|OTTHUMG00000154448.20|OTTHUMT00000335574.6|TTN-002|TTN|33423	ENSP00000343764.6	ENST00000342992.10	2883	2962	2882	2967	PF07679.16	I-set	Domain	2	82	90	36.3	4.3e-09	1	CL0011		8	0.089	-1	-0.012	Reference
ENSP00000343764.6|ENST00000342992.10|ENSG00000155657.23|OTTHUMG00000154448.20|OTTHUMT00000335574.6|TTN-002|TTN|33423	ENSP00000343764.6	ENST00000342992.10	2971	3050	2969	3054	PF07679.16	I-set	Domain	3	87	90	33.6	3e-08	1	CL0011		3	0.033	-5	-0.059	Reference
ENSP00000343764.6|ENST00000342992.10|ENSG00000155657.23|OTTHUMG00000154448.20|OTTHUMT00000335574.6|TTN-002|TTN|33423	ENSP00000343764.6	ENST00000342992.10	3059	3136	3058	3142	PF07679.16	I-set	Domain	2	80	90	48.6	6.5e-13	1	CL0011		10	0.111	-1	-0.013	Truncation
ENSP00000343764.6|ENST00000342992.10|ENSG00000155657.23|OTTHUMG00000154448.20|OTTHUMT00000335574.6|TTN-002|TTN|33423	ENSP00000343764.6	ENST00000342992.10	3149	3223	3147	3233	PF07679.16	I-set	Domain	3	76	90	24	2.9e-05	1	CL0011		14	0.156	1	0.014	Truncation
ENSP00000343764.6|ENST00000342992.10|ENSG00000155657.23|OTTHUMG00000154448.20|OTTHUMT00000335574.6|TTN-002|TTN|33423	ENSP00000343764.6	ENST00000342992.10	3239	3328	3239	3328	PF07679.16	I-set	Domain	1	90	90	64.9	5.3e-18	1	CL0011		0	0	0	0	Reference
ENSP00000343764.6|ENST00000342992.10|ENSG00000155657.23|OTTHUMG00000154448.20|OTTHUMT00000335574.6|TTN-002|TTN|33423	ENSP00000343764.6	ENST00000342992.10	3345	3432	3345	3433	PF07679.16	I-set	Domain	1	89	90	72	3.2e-20	1	CL0011		1	0.011	-1	-0.011	Reference
ENSP00000343764.6|ENST00000342992.10|ENSG00000155657.23|OTTHUMG00000154448.20|OTTHUMT00000335574.6|TTN-002|TTN|33423	ENSP00000343764.6	ENST00000342992.10	3456	3545	3456	3545	PF07679.16	I-set	Domain	1	90	90	67.4	8.8e-19	1	CL0011		0	0	0	0	Reference
ENSP00000343764.6|ENST00000342992.10|ENSG00000155657.23|OTTHUMG00000154448.20|OTTHUMT00000335574.6|TTN-002|TTN|33423	ENSP00000343764.6	ENST00000342992.10	3551	3640	3551	3640	PF07679.16	I-set	Domain	1	90	90	60.1	1.6e-16	1	CL0011		0	0	0	0	Reference
ENSP00000343764.6|ENST00000342992.10|ENSG00000155657.23|OTTHUMG00000154448.20|OTTHUMT00000335574.6|TTN-002|TTN|33423	ENSP00000343764.6	ENST00000342992.10	3644	3733	3644	3733	PF07679.16	I-set	Domain	1	90	90	69.8	1.6e-19	1	CL0011		0	0	0	0	Reference
ENSP00000343764.6|ENST00000342992.10|ENSG00000155657.23|OTTHUMG00000154448.20|OTTHUMT00000335574.6|TTN-002|TTN|33423	ENSP00000343764.6	ENST00000342992.10	3748	3826	3737	3827	PF07679.16	I-set	Domain	11	89	90	63.2	1.7e-17	1	CL0011		10	0.111	0	0	Truncation
ENSP00000343764.6|ENST00000342992.10|ENSG00000155657.23|OTTHUMG00000154448.20|OTTHUMT00000335574.6|TTN-002|TTN|33423	ENSP00000343764.6	ENST00000342992.10	3831	3915	3831	3918	PF07679.16	I-set	Domain	1	85	90	56.7	1.9e-15	1	CL0011		5	0.056	0	0	Reference
ENSP00000343764.6|ENST00000342992.10|ENSG00000155657.23|OTTHUMG00000154448.20|OTTHUMT00000335574.6|TTN-002|TTN|33423	ENSP00000343764.6	ENST00000342992.10	3924	4013	3924	4013	PF07679.16	I-set	Domain	1	90	90	56.6	2e-15	1	CL0011		0	0	0	0	Reference
ENSP00000343764.6|ENST00000342992.10|ENSG00000155657.23|OTTHUMG00000154448.20|OTTHUMT00000335574.6|TTN-002|TTN|33423	ENSP00000343764.6	ENST00000342992.10	4021	4106	4017	4106	PF07679.16	I-set	Domain	5	90	90	55.7	3.8e-15	1	CL0011		4	0.044	0	0	Reference
ENSP00000343764.6|ENST00000342992.10|ENSG00000155657.23|OTTHUMG00000154448.20|OTTHUMT00000335574.6|TTN-002|TTN|33423	ENSP00000343764.6	ENST00000342992.10	4113	4201	4113	4202	PF07679.16	I-set	Domain	1	89	90	64.9	5e-18	1	CL0011		1	0.011	0	0	Reference
ENSP00000343764.6|ENST00000342992.10|ENSG00000155657.23|OTTHUMG00000154448.20|OTTHUMT00000335574.6|TTN-002|TTN|33423	ENSP00000343764.6	ENST00000342992.10	4206	4295	4206	4295	PF07679.16	I-set	Domain	1	90	90	52.6	3.6e-14	1	CL0011		0	0	0	0	Reference
ENSP00000343764.6|ENST00000342992.10|ENSG00000155657.23|OTTHUMG00000154448.20|OTTHUMT00000335574.6|TTN-002|TTN|33423	ENSP00000343764.6	ENST00000342992.10	4308	4388	4299	4389	PF07679.16	I-set	Domain	9	89	90	65.1	4.4e-18	1	CL0011		8	0.089	0	0	Reference
ENSP00000343764.6|ENST00000342992.10|ENSG00000155657.23|OTTHUMG00000154448.20|OTTHUMT00000335574.6|TTN-002|TTN|33423	ENSP00000343764.6	ENST00000342992.10	4393	4481	4393	4482	PF07679.16	I-set	Domain	1	89	90	53	2.6e-14	1	CL0011		1	0.011	0	0	Reference
ENSP00000343764.6|ENST00000342992.10|ENSG00000155657.23|OTTHUMG00000154448.20|OTTHUMT00000335574.6|TTN-002|TTN|33423	ENSP00000343764.6	ENST00000342992.10	4486	4575	4486	4575	PF07679.16	I-set	Domain	1	90	90	50.1	2.1e-13	1	CL0011		0	0	0	0	Reference
ENSP00000343764.6|ENST00000342992.10|ENSG00000155657.23|OTTHUMG00000154448.20|OTTHUMT00000335574.6|TTN-002|TTN|33423	ENSP00000343764.6	ENST00000342992.10	4581	4668	4579	4668	PF07679.16	I-set	Domain	3	90	90	52	5.5e-14	1	CL0011		2	0.022	0	0	Reference
ENSP00000343764.6|ENST00000342992.10|ENSG00000155657.23|OTTHUMG00000154448.20|OTTHUMT00000335574.6|TTN-002|TTN|33423	ENSP00000343764.6	ENST00000342992.10	4675	4764	4675	4764	PF07679.16	I-set	Domain	1	90	90	71.9	3.5e-20	1	CL0011		0	0	0	0	Reference
ENSP00000343764.6|ENST00000342992.10|ENSG00000155657.23|OTTHUMG00000154448.20|OTTHUMT00000335574.6|TTN-002|TTN|33423	ENSP00000343764.6	ENST00000342992.10	4768	4857	4768	4857	PF07679.16	I-set	Domain	1	90	90	51.8	6.4e-14	1	CL0011		0	0	0	0	Reference
ENSP00000343764.6|ENST00000342992.10|ENSG00000155657.23|OTTHUMG00000154448.20|OTTHUMT00000335574.6|TTN-002|TTN|33423	ENSP00000343764.6	ENST00000342992.10	4861	4951	4861	4951	PF07679.16	I-set	Domain	1	90	90	67.2	1e-18	1	CL0011		0	0	1	0.011	Reference
ENSP00000343764.6|ENST00000342992.10|ENSG00000155657.23|OTTHUMG00000154448.20|OTTHUMT00000335574.6|TTN-002|TTN|33423	ENSP00000343764.6	ENST00000342992.10	4955	5042	4955	5044	PF07679.16	I-set	Domain	1	88	90	66.8	1.4e-18	1	CL0011		2	0.022	0	0	Reference
ENSP00000343764.6|ENST00000342992.10|ENSG00000155657.23|OTTHUMG00000154448.20|OTTHUMT00000335574.6|TTN-002|TTN|33423	ENSP00000343764.6	ENST00000342992.10	5048	5137	5048	5137	PF07679.16	I-set	Domain	1	90	90	57	1.6e-15	1	CL0011		0	0	0	0	Reference
ENSP00000343764.6|ENST00000342992.10|ENSG00000155657.23|OTTHUMG00000154448.20|OTTHUMT00000335574.6|TTN-002|TTN|33423	ENSP00000343764.6	ENST00000342992.10	5142	5230	5141	5230	PF07679.16	I-set	Domain	2	90	90	70.3	1.1e-19	1	CL0011		1	0.011	0	0	Reference
ENSP00000343764.6|ENST00000342992.10|ENSG00000155657.23|OTTHUMG00000154448.20|OTTHUMT00000335574.6|TTN-002|TTN|33423	ENSP00000343764.6	ENST00000342992.10	5237	5326	5237	5326	PF07679.16	I-set	Domain	1	90	90	57.1	1.4e-15	1	CL0011		0	0	0	0	Reference
ENSP00000343764.6|ENST00000342992.10|ENSG00000155657.23|OTTHUMG00000154448.20|OTTHUMT00000335574.6|TTN-002|TTN|33423	ENSP00000343764.6	ENST00000342992.10	5330	5419	5330	5419	PF07679.16	I-set	Domain	1	90	90	47.6	1.3e-12	1	CL0011		0	0	0	0	Reference
ENSP00000343764.6|ENST00000342992.10|ENSG00000155657.23|OTTHUMG00000154448.20|OTTHUMT00000335574.6|TTN-002|TTN|33423	ENSP00000343764.6	ENST00000342992.10	5423	5513	5423	5513	PF07679.16	I-set	Domain	1	90	90	57.8	8.5e-16	1	CL0011		0	0	1	0.011	Reference
ENSP00000343764.6|ENST00000342992.10|ENSG00000155657.23|OTTHUMG00000154448.20|OTTHUMT00000335574.6|TTN-002|TTN|33423	ENSP00000343764.6	ENST00000342992.10	5517	5605	5517	5606	PF07679.16	I-set	Domain	1	89	90	67	1.2e-18	1	CL0011		1	0.011	0	0	Reference
ENSP00000343764.6|ENST00000342992.10|ENSG00000155657.23|OTTHUMG00000154448.20|OTTHUMT00000335574.6|TTN-002|TTN|33423	ENSP00000343764.6	ENST00000342992.10	5610	5700	5610	5700	PF07679.16	I-set	Domain	1	90	90	53	2.8e-14	1	CL0011		0	0	1	0.011	Reference
ENSP00000343764.6|ENST00000342992.10|ENSG00000155657.23|OTTHUMG00000154448.20|OTTHUMT00000335574.6|TTN-002|TTN|33423	ENSP00000343764.6	ENST00000342992.10	5706	5793	5704	5793	PF07679.16	I-set	Domain	3	90	90	78.4	3.2e-22	1	CL0011		2	0.022	0	0	Reference
ENSP00000343764.6|ENST00000342992.10|ENSG00000155657.23|OTTHUMG00000154448.20|OTTHUMT00000335574.6|TTN-002|TTN|33423	ENSP00000343764.6	ENST00000342992.10	5800	5889	5800	5889	PF07679.16	I-set	Domain	1	90	90	61.6	5.4e-17	1	CL0011		0	0	0	0	Reference
ENSP00000343764.6|ENST00000342992.10|ENSG00000155657.23|OTTHUMG00000154448.20|OTTHUMT00000335574.6|TTN-002|TTN|33423	ENSP00000343764.6	ENST00000342992.10	5893	5982	5893	5982	PF07679.16	I-set	Domain	1	90	90	58.6	4.8e-16	1	CL0011		0	0	0	0	Reference
ENSP00000343764.6|ENST00000342992.10|ENSG00000155657.23|OTTHUMG00000154448.20|OTTHUMT00000335574.6|TTN-002|TTN|33423	ENSP00000343764.6	ENST00000342992.10	5988	6071	5986	6074	PF07679.16	I-set	Domain	3	86	90	50.1	2.1e-13	1	CL0011		4	0.044	0	0	Reference
ENSP00000343764.6|ENST00000342992.10|ENSG00000155657.23|OTTHUMG00000154448.20|OTTHUMT00000335574.6|TTN-002|TTN|33423	ENSP00000343764.6	ENST00000342992.10	6079	6164	6079	6168	PF07679.16	I-set	Domain	1	86	90	77.9	4.4e-22	1	CL0011		4	0.044	0	0	Reference
ENSP00000343764.6|ENST00000342992.10|ENSG00000155657.23|OTTHUMG00000154448.20|OTTHUMT00000335574.6|TTN-002|TTN|33423	ENSP00000343764.6	ENST00000342992.10	6175	6263	6175	6264	PF07679.16	I-set	Domain	1	89	90	53.1	2.4e-14	1	CL0011		1	0.011	0	0	Reference
ENSP00000343764.6|ENST00000342992.10|ENSG00000155657.23|OTTHUMG00000154448.20|OTTHUMT00000335574.6|TTN-002|TTN|33423	ENSP00000343764.6	ENST00000342992.10	6271	6360	6271	6360	PF07679.16	I-set	Domain	1	90	90	78.7	2.6e-22	1	CL0011		0	0	0	0	Reference
ENSP00000343764.6|ENST00000342992.10|ENSG00000155657.23|OTTHUMG00000154448.20|OTTHUMT00000335574.6|TTN-002|TTN|33423	ENSP00000343764.6	ENST00000342992.10	6364	6454	6364	6454	PF07679.16	I-set	Domain	1	90	90	73.4	1.2e-20	1	CL0011		0	0	1	0.011	Reference
ENSP00000343764.6|ENST00000342992.10|ENSG00000155657.23|OTTHUMG00000154448.20|OTTHUMT00000335574.6|TTN-002|TTN|33423	ENSP00000343764.6	ENST00000342992.10	6458	6546	6458	6547	PF07679.16	I-set	Domain	1	89	90	80.8	5.9e-23	1	CL0011		1	0.011	0	0	Reference
ENSP00000343764.6|ENST00000342992.10|ENSG00000155657.23|OTTHUMG00000154448.20|OTTHUMT00000335574.6|TTN-002|TTN|33423	ENSP00000343764.6	ENST00000342992.10	6551	6641	6551	6641	PF07679.16	I-set	Domain	1	90	90	52.9	2.9e-14	1	CL0011		0	0	1	0.011	Reference
ENSP00000343764.6|ENST00000342992.10|ENSG00000155657.23|OTTHUMG00000154448.20|OTTHUMT00000335574.6|TTN-002|TTN|33423	ENSP00000343764.6	ENST00000342992.10	6646	6734	6645	6734	PF07679.16	I-set	Domain	2	90	90	63.8	1.2e-17	1	CL0011		1	0.011	0	0	Reference
ENSP00000343764.6|ENST00000342992.10|ENSG00000155657.23|OTTHUMG00000154448.20|OTTHUMT00000335574.6|TTN-002|TTN|33423	ENSP00000343764.6	ENST00000342992.10	6741	6830	6741	6830	PF07679.16	I-set	Domain	1	90	90	65	4.8e-18	1	CL0011		0	0	0	0	Reference
ENSP00000343764.6|ENST00000342992.10|ENSG00000155657.23|OTTHUMG00000154448.20|OTTHUMT00000335574.6|TTN-002|TTN|33423	ENSP00000343764.6	ENST00000342992.10	6834	6923	6834	6923	PF07679.16	I-set	Domain	1	90	90	53.5	1.8e-14	1	CL0011		0	0	0	0	Reference
ENSP00000343764.6|ENST00000342992.10|ENSG00000155657.23|OTTHUMG00000154448.20|OTTHUMT00000335574.6|TTN-002|TTN|33423	ENSP00000343764.6	ENST00000342992.10	6928	7016	6927	7016	PF07679.16	I-set	Domain	2	90	90	53.1	2.5e-14	1	CL0011		1	0.011	0	0	Reference
ENSP00000343764.6|ENST00000342992.10|ENSG00000155657.23|OTTHUMG00000154448.20|OTTHUMT00000335574.6|TTN-002|TTN|33423	ENSP00000343764.6	ENST00000342992.10	7020	7108	7020	7109	PF07679.16	I-set	Domain	1	89	90	73	1.6e-20	1	CL0011		1	0.011	0	0	Reference
ENSP00000343764.6|ENST00000342992.10|ENSG00000155657.23|OTTHUMG00000154448.20|OTTHUMT00000335574.6|TTN-002|TTN|33423	ENSP00000343764.6	ENST00000342992.10	7116	7203	7116	7205	PF07679.16	I-set	Domain	1	88	90	55.2	5.7e-15	1	CL0011		2	0.022	0	0	Reference
ENSP00000343764.6|ENST00000342992.10|ENSG00000155657.23|OTTHUMG00000154448.20|OTTHUMT00000335574.6|TTN-002|TTN|33423	ENSP00000343764.6	ENST00000342992.10	7212	7301	7212	7301	PF07679.16	I-set	Domain	1	90	90	70.4	9.9e-20	1	CL0011		0	0	0	0	Reference
ENSP00000343764.6|ENST00000342992.10|ENSG00000155657.23|OTTHUMG00000154448.20|OTTHUMT00000335574.6|TTN-002|TTN|33423	ENSP00000343764.6	ENST00000342992.10	7305	7395	7305	7395	PF07679.16	I-set	Domain	1	90	90	60.7	1.1e-16	1	CL0011		0	0	1	0.011	Reference
ENSP00000343764.6|ENST00000342992.10|ENSG00000155657.23|OTTHUMG00000154448.20|OTTHUMT00000335574.6|TTN-002|TTN|33423	ENSP00000343764.6	ENST00000342992.10	7399	7482	7399	7488	PF07679.16	I-set	Domain	1	84	90	65.3	3.9e-18	1	CL0011		6	0.067	0	0	Reference
ENSP00000343764.6|ENST00000342992.10|ENSG00000155657.23|OTTHUMG00000154448.20|OTTHUMT00000335574.6|TTN-002|TTN|33423	ENSP00000343764.6	ENST00000342992.10	7492	7582	7492	7582	PF07679.16	I-set	Domain	1	90	90	65.1	4.6e-18	1	CL0011		0	0	1	0.011	Reference
ENSP00000343764.6|ENST00000342992.10|ENSG00000155657.23|OTTHUMG00000154448.20|OTTHUMT00000335574.6|TTN-002|TTN|33423	ENSP00000343764.6	ENST00000342992.10	7587	7675	7586	7675	PF07679.16	I-set	Domain	2	90	90	76.4	1.4e-21	1	CL0011		1	0.011	0	0	Reference
ENSP00000343764.6|ENST00000342992.10|ENSG00000155657.23|OTTHUMG00000154448.20|OTTHUMT00000335574.6|TTN-002|TTN|33423	ENSP00000343764.6	ENST00000342992.10	7682	7771	7682	7771	PF07679.16	I-set	Domain	1	90	90	73.9	7.9e-21	1	CL0011		0	0	0	0	Reference
ENSP00000343764.6|ENST00000342992.10|ENSG00000155657.23|OTTHUMG00000154448.20|OTTHUMT00000335574.6|TTN-002|TTN|33423	ENSP00000343764.6	ENST00000342992.10	7775	7863	7775	7864	PF07679.16	I-set	Domain	1	89	90	66	2.3e-18	1	CL0011		1	0.011	0	0	Reference
ENSP00000343764.6|ENST00000342992.10|ENSG00000155657.23|OTTHUMG00000154448.20|OTTHUMT00000335574.6|TTN-002|TTN|33423	ENSP00000343764.6	ENST00000342992.10	7869	7955	7868	7957	PF07679.16	I-set	Domain	2	88	90	60.6	1.1e-16	1	CL0011		2	0.022	0	0	Reference
ENSP00000343764.6|ENST00000342992.10|ENSG00000155657.23|OTTHUMG00000154448.20|OTTHUMT00000335574.6|TTN-002|TTN|33423	ENSP00000343764.6	ENST00000342992.10	7961	8050	7961	8050	PF07679.16	I-set	Domain	1	90	90	82.2	2.1e-23	1	CL0011		0	0	0	0	Reference
ENSP00000343764.6|ENST00000342992.10|ENSG00000155657.23|OTTHUMG00000154448.20|OTTHUMT00000335574.6|TTN-002|TTN|33423	ENSP00000343764.6	ENST00000342992.10	8057	8144	8057	8146	PF07679.16	I-set	Domain	1	88	90	63.6	1.3e-17	1	CL0011		2	0.022	0	0	Reference
ENSP00000343764.6|ENST00000342992.10|ENSG00000155657.23|OTTHUMG00000154448.20|OTTHUMT00000335574.6|TTN-002|TTN|33423	ENSP00000343764.6	ENST00000342992.10	8153	8242	8153	8242	PF07679.16	I-set	Domain	1	90	90	79.4	1.6e-22	1	CL0011		0	0	0	0	Reference
ENSP00000343764.6|ENST00000342992.10|ENSG00000155657.23|OTTHUMG00000154448.20|OTTHUMT00000335574.6|TTN-002|TTN|33423	ENSP00000343764.6	ENST00000342992.10	8249	8337	8249	8339	PF07679.16	I-set	Domain	1	88	90	53	2.7e-14	1	CL0011		2	0.022	1	0.011	Reference
ENSP00000343764.6|ENST00000342992.10|ENSG00000155657.23|OTTHUMG00000154448.20|OTTHUMT00000335574.6|TTN-002|TTN|33423	ENSP00000343764.6	ENST00000342992.10	8346	8435	8346	8435	PF07679.16	I-set	Domain	1	90	90	73.1	1.5e-20	1	CL0011		0	0	0	0	Reference
ENSP00000343764.6|ENST00000342992.10|ENSG00000155657.23|OTTHUMG00000154448.20|OTTHUMT00000335574.6|TTN-002|TTN|33423	ENSP00000343764.6	ENST00000342992.10	8456	8544	8454	8544	PF07679.16	I-set	Domain	3	90	90	54.2	1.2e-14	1	CL0011		2	0.022	1	0.011	Reference
ENSP00000343764.6|ENST00000342992.10|ENSG00000155657.23|OTTHUMG00000154448.20|OTTHUMT00000335574.6|TTN-002|TTN|33423	ENSP00000343764.6	ENST00000342992.10	8578	8608	8578	8610	PF18362.1	THB	Domain	1	31	34	39.5	3.1e-10	1	No_clan		3	0.088	0	0	Reference
ENSP00000343764.6|ENST00000342992.10|ENSG00000155657.23|OTTHUMG00000154448.20|OTTHUMT00000335574.6|TTN-002|TTN|33423	ENSP00000343764.6	ENST00000342992.10	8660	8730	8656	8742	PF07679.16	I-set	Domain	5	74	90	33.6	3e-08	1	CL0011		16	0.178	1	0.014	Truncation
ENSP00000343764.6|ENST00000342992.10|ENSG00000155657.23|OTTHUMG00000154448.20|OTTHUMT00000335574.6|TTN-002|TTN|33423	ENSP00000343764.6	ENST00000342992.10	8748	8819	8745	8830	PF07679.16	I-set	Domain	4	76	90	44.9	9.2e-12	1	CL0011		14	0.156	-1	-0.014	Truncation
ENSP00000343764.6|ENST00000342992.10|ENSG00000155657.23|OTTHUMG00000154448.20|OTTHUMT00000335574.6|TTN-002|TTN|33423	ENSP00000343764.6	ENST00000342992.10	8835	8921	8834	8923	PF07679.16	I-set	Domain	2	88	90	52.6	3.5e-14	1	CL0011		2	0.022	0	0	Reference
ENSP00000343764.6|ENST00000342992.10|ENSG00000155657.23|OTTHUMG00000154448.20|OTTHUMT00000335574.6|TTN-002|TTN|33423	ENSP00000343764.6	ENST00000342992.10	11132	11207	11116	11207	PF07679.16	I-set	Domain	14	90	90	36.3	4.4e-09	1	CL0011		13	0.144	-1	-0.013	Truncation
ENSP00000343764.6|ENST00000342992.10|ENSG00000155657.23|OTTHUMG00000154448.20|OTTHUMT00000335574.6|TTN-002|TTN|33423	ENSP00000343764.6	ENST00000342992.10	11488	11561	11486	11570	PF07679.16	I-set	Domain	3	78	90	25.9	7.5e-06	1	CL0011		12	0.133	-2	-0.026	Truncation
ENSP00000343764.6|ENST00000342992.10|ENSG00000155657.23|OTTHUMG00000154448.20|OTTHUMT00000335574.6|TTN-002|TTN|33423	ENSP00000343764.6	ENST00000342992.10	11575	11651	11574	11658	PF07679.16	I-set	Domain	2	79	90	36	5.5e-09	1	CL0011		11	0.122	-1	-0.013	Truncation
ENSP00000343764.6|ENST00000342992.10|ENSG00000155657.23|OTTHUMG00000154448.20|OTTHUMT00000335574.6|TTN-002|TTN|33423	ENSP00000343764.6	ENST00000342992.10	11663	11742	11663	11748	PF07679.16	I-set	Domain	1	86	90	37.9	1.4e-09	1	CL0011		4	0.044	-6	-0.07	Reference
ENSP00000343764.6|ENST00000342992.10|ENSG00000155657.23|OTTHUMG00000154448.20|OTTHUMT00000335574.6|TTN-002|TTN|33423	ENSP00000343764.6	ENST00000342992.10	11842	11916	11840	11923	PF07679.16	I-set	Domain	3	78	90	35.9	5.7e-09	1	CL0011		12	0.133	-1	-0.013	Truncation
ENSP00000343764.6|ENST00000342992.10|ENSG00000155657.23|OTTHUMG00000154448.20|OTTHUMT00000335574.6|TTN-002|TTN|33423	ENSP00000343764.6	ENST00000342992.10	11930	12010	11929	12014	PF07679.16	I-set	Domain	2	83	90	33	4.7e-08	1	CL0011		7	0.078	-1	-0.012	Reference
ENSP00000343764.6|ENST00000342992.10|ENSG00000155657.23|OTTHUMG00000154448.20|OTTHUMT00000335574.6|TTN-002|TTN|33423	ENSP00000343764.6	ENST00000342992.10	12018	12090	12018	12100	PF07679.16	I-set	Domain	1	74	90	36.2	4.8e-09	1	CL0011		16	0.178	-1	-0.014	Truncation
ENSP00000343764.6|ENST00000342992.10|ENSG00000155657.23|OTTHUMG00000154448.20|OTTHUMT00000335574.6|TTN-002|TTN|33423	ENSP00000343764.6	ENST00000342992.10	12200	12270	12197	12277	PF07679.16	I-set	Domain	5	76	90	34.8	1.3e-08	1	CL0011		14	0.156	-1	-0.014	Truncation
ENSP00000343764.6|ENST00000342992.10|ENSG00000155657.23|OTTHUMG00000154448.20|OTTHUMT00000335574.6|TTN-002|TTN|33423	ENSP00000343764.6	ENST00000342992.10	12286	12359	12285	12368	PF07679.16	I-set	Domain	2	76	90	44.8	9.7e-12	1	CL0011		14	0.156	-1	-0.013	Truncation
ENSP00000343764.6|ENST00000342992.10|ENSG00000155657.23|OTTHUMG00000154448.20|OTTHUMT00000335574.6|TTN-002|TTN|33423	ENSP00000343764.6	ENST00000342992.10	12375	12449	12374	12455	PF07679.16	I-set	Domain	2	77	90	35.2	9.8e-09	1	CL0011		13	0.144	-1	-0.013	Truncation
ENSP00000343764.6|ENST00000342992.10|ENSG00000155657.23|OTTHUMG00000154448.20|OTTHUMT00000335574.6|TTN-002|TTN|33423	ENSP00000343764.6	ENST00000342992.10	12464	12537	12463	12548	PF07679.16	I-set	Domain	2	76	90	40.3	2.4e-10	1	CL0011		14	0.156	-1	-0.013	Truncation
ENSP00000343764.6|ENST00000342992.10|ENSG00000155657.23|OTTHUMG00000154448.20|OTTHUMT00000335574.6|TTN-002|TTN|33423	ENSP00000343764.6	ENST00000342992.10	12553	12625	12552	12636	PF07679.16	I-set	Domain	2	75	90	37.8	1.5e-09	1	CL0011		15	0.167	-1	-0.014	Truncation
ENSP00000343764.6|ENST00000342992.10|ENSG00000155657.23|OTTHUMG00000154448.20|OTTHUMT00000335574.6|TTN-002|TTN|33423	ENSP00000343764.6	ENST00000342992.10	12642	12729	12640	12729	PF07679.16	I-set	Domain	3	90	90	40.4	2.3e-10	1	CL0011		2	0.022	0	0	Reference
ENSP00000343764.6|ENST00000342992.10|ENSG00000155657.23|OTTHUMG00000154448.20|OTTHUMT00000335574.6|TTN-002|TTN|33423	ENSP00000343764.6	ENST00000342992.10	12735	12808	12734	12818	PF07679.16	I-set	Domain	2	76	90	32.6	6.3e-08	1	CL0011		14	0.156	-1	-0.013	Truncation
ENSP00000343764.6|ENST00000342992.10|ENSG00000155657.23|OTTHUMG00000154448.20|OTTHUMT00000335574.6|TTN-002|TTN|33423	ENSP00000343764.6	ENST00000342992.10	12824	12899	12823	12905	PF07679.16	I-set	Domain	2	78	90	38.5	8.9e-10	1	CL0011		12	0.133	-1	-0.013	Truncation
ENSP00000343764.6|ENST00000342992.10|ENSG00000155657.23|OTTHUMG00000154448.20|OTTHUMT00000335574.6|TTN-002|TTN|33423	ENSP00000343764.6	ENST00000342992.10	12914	12989	12912	12997	PF07679.16	I-set	Domain	3	79	90	25.1	1.4e-05	1	CL0011		11	0.122	-1	-0.013	Truncation
ENSP00000343764.6|ENST00000342992.10|ENSG00000155657.23|OTTHUMG00000154448.20|OTTHUMT00000335574.6|TTN-002|TTN|33423	ENSP00000343764.6	ENST00000342992.10	13000	13086	13000	13086	PF07679.16	I-set	Domain	1	90	90	38	1.3e-09	1	CL0011		0	0	-3	-0.033	Reference
ENSP00000343764.6|ENST00000342992.10|ENSG00000155657.23|OTTHUMG00000154448.20|OTTHUMT00000335574.6|TTN-002|TTN|33423	ENSP00000343764.6	ENST00000342992.10	13092	13175	13091	13176	PF00041.21	fn3	Domain	2	84	85	36.4	4.8e-09	1	CL0159		1	0.012	1	0.012	Reference
ENSP00000343764.6|ENST00000342992.10|ENSG00000155657.23|OTTHUMG00000154448.20|OTTHUMT00000335574.6|TTN-002|TTN|33423	ENSP00000343764.6	ENST00000342992.10	13193	13277	13192	13277	PF00041.21	fn3	Domain	2	85	85	55.4	6e-15	1	CL0159		1	0.012	1	0.012	Reference
ENSP00000343764.6|ENST00000342992.10|ENSG00000155657.23|OTTHUMG00000154448.20|OTTHUMT00000335574.6|TTN-002|TTN|33423	ENSP00000343764.6	ENST00000342992.10	13293	13378	13293	13378	PF00041.21	fn3	Domain	1	85	85	54.5	1.1e-14	1	CL0159		0	0	1	0.012	Reference
ENSP00000343764.6|ENST00000342992.10|ENSG00000155657.23|OTTHUMG00000154448.20|OTTHUMT00000335574.6|TTN-002|TTN|33423	ENSP00000343764.6	ENST00000342992.10	13416	13484	13400	13484	PF07679.16	I-set	Domain	22	90	90	28.2	1.5e-06	1	CL0011		21	0.233	0	0	Truncation
ENSP00000343764.6|ENST00000342992.10|ENSG00000155657.23|OTTHUMG00000154448.20|OTTHUMT00000335574.6|TTN-002|TTN|33423	ENSP00000343764.6	ENST00000342992.10	13489	13572	13489	13573	PF00041.21	fn3	Domain	1	84	85	53.2	2.9e-14	1	CL0159		1	0.012	0	0	Reference
ENSP00000343764.6|ENST00000342992.10|ENSG00000155657.23|OTTHUMG00000154448.20|OTTHUMT00000335574.6|TTN-002|TTN|33423	ENSP00000343764.6	ENST00000342992.10	13589	13673	13589	13673	PF00041.21	fn3	Domain	1	85	85	56.4	2.9e-15	1	CL0159		0	0	0	0	Reference
ENSP00000343764.6|ENST00000342992.10|ENSG00000155657.23|OTTHUMG00000154448.20|OTTHUMT00000335574.6|TTN-002|TTN|33423	ENSP00000343764.6	ENST00000342992.10	13699	13780	13694	13780	PF07679.16	I-set	Domain	9	90	90	54	1.3e-14	1	CL0011		8	0.089	0	0	Reference
ENSP00000343764.6|ENST00000342992.10|ENSG00000155657.23|OTTHUMG00000154448.20|OTTHUMT00000335574.6|TTN-002|TTN|33423	ENSP00000343764.6	ENST00000342992.10	13786	13867	13785	13868	PF00041.21	fn3	Domain	2	83	85	46.9	2.6e-12	1	CL0159		2	0.024	0	0	Reference
ENSP00000343764.6|ENST00000342992.10|ENSG00000155657.23|OTTHUMG00000154448.20|OTTHUMT00000335574.6|TTN-002|TTN|33423	ENSP00000343764.6	ENST00000342992.10	13885	13969	13884	13969	PF00041.21	fn3	Domain	2	85	85	43.7	2.5e-11	1	CL0159		1	0.012	1	0.012	Reference
ENSP00000343764.6|ENST00000342992.10|ENSG00000155657.23|OTTHUMG00000154448.20|OTTHUMT00000335574.6|TTN-002|TTN|33423	ENSP00000343764.6	ENST00000342992.10	13986	14069	13985	14069	PF00041.21	fn3	Domain	2	85	85	59.8	2.5e-16	1	CL0159		1	0.012	0	0	Reference
ENSP00000343764.6|ENST00000342992.10|ENSG00000155657.23|OTTHUMG00000154448.20|OTTHUMT00000335574.6|TTN-002|TTN|33423	ENSP00000343764.6	ENST00000342992.10	14085	14167	14085	14169	PF00041.21	fn3	Domain	1	83	85	51	1.4e-13	1	CL0159		2	0.024	0	0	Reference
ENSP00000343764.6|ENST00000342992.10|ENSG00000155657.23|OTTHUMG00000154448.20|OTTHUMT00000335574.6|TTN-002|TTN|33423	ENSP00000343764.6	ENST00000342992.10	14186	14270	14185	14270	PF00041.21	fn3	Domain	2	85	85	34	2.9e-08	1	CL0159		1	0.012	1	0.012	Reference
ENSP00000343764.6|ENST00000342992.10|ENSG00000155657.23|OTTHUMG00000154448.20|OTTHUMT00000335574.6|TTN-002|TTN|33423	ENSP00000343764.6	ENST00000342992.10	14286	14372	14286	14372	PF00041.21	fn3	Domain	1	85	85	41.8	1e-10	1	CL0159		0	0	2	0.024	Reference
ENSP00000343764.6|ENST00000342992.10|ENSG00000155657.23|OTTHUMG00000154448.20|OTTHUMT00000335574.6|TTN-002|TTN|33423	ENSP00000343764.6	ENST00000342992.10	14387	14476	14387	14476	PF07679.16	I-set	Domain	1	90	90	52	5.3e-14	1	CL0011		0	0	0	0	Reference
ENSP00000343764.6|ENST00000342992.10|ENSG00000155657.23|OTTHUMG00000154448.20|OTTHUMT00000335574.6|TTN-002|TTN|33423	ENSP00000343764.6	ENST00000342992.10	14484	14563	14480	14564	PF00041.21	fn3	Domain	4	83	85	46.4	3.8e-12	1	CL0159		3	0.035	0	0	Reference
ENSP00000343764.6|ENST00000342992.10|ENSG00000155657.23|OTTHUMG00000154448.20|OTTHUMT00000335574.6|TTN-002|TTN|33423	ENSP00000343764.6	ENST00000342992.10	14581	14666	14581	14666	PF00041.21	fn3	Domain	1	85	85	53.5	2.2e-14	1	CL0159		0	0	1	0.012	Reference
ENSP00000343764.6|ENST00000342992.10|ENSG00000155657.23|OTTHUMG00000154448.20|OTTHUMT00000335574.6|TTN-002|TTN|33423	ENSP00000343764.6	ENST00000342992.10	14688	14798	14683	14798	PF07679.16	I-set	Domain	9	90	90	31.6	1.3e-07	1	CL0011		8	0.089	29	0.354	Insertion
ENSP00000343764.6|ENST00000342992.10|ENSG00000155657.23|OTTHUMG00000154448.20|OTTHUMT00000335574.6|TTN-002|TTN|33423	ENSP00000343764.6	ENST00000342992.10	14804	14888	14803	14888	PF00041.21	fn3	Domain	2	84	85	46.1	4.7e-12	1	CL0159		1	0.012	2	0.024	Reference
ENSP00000343764.6|ENST00000342992.10|ENSG00000155657.23|OTTHUMG00000154448.20|OTTHUMT00000335574.6|TTN-002|TTN|33423	ENSP00000343764.6	ENST00000342992.10	14904	14988	14904	14988	PF00041.21	fn3	Domain	1	85	85	45.8	5.7e-12	1	CL0159		0	0	0	0	Reference
ENSP00000343764.6|ENST00000342992.10|ENSG00000155657.23|OTTHUMG00000154448.20|OTTHUMT00000335574.6|TTN-002|TTN|33423	ENSP00000343764.6	ENST00000342992.10	15005	15087	15003	15088	PF00041.21	fn3	Domain	3	84	85	54.6	1e-14	1	CL0159		2	0.024	1	0.012	Reference
ENSP00000343764.6|ENST00000342992.10|ENSG00000155657.23|OTTHUMG00000154448.20|OTTHUMT00000335574.6|TTN-002|TTN|33423	ENSP00000343764.6	ENST00000342992.10	15114	15193	15109	15193	PF07679.16	I-set	Domain	10	90	90	39.9	3.2e-10	1	CL0011		9	0.1	-1	-0.012	Reference
ENSP00000343764.6|ENST00000342992.10|ENSG00000155657.23|OTTHUMG00000154448.20|OTTHUMT00000335574.6|TTN-002|TTN|33423	ENSP00000343764.6	ENST00000342992.10	15212	15280	15198	15281	PF00041.21	fn3	Domain	15	84	85	33.4	4.4e-08	1	CL0159		14	0.165	-1	-0.014	Truncation
ENSP00000343764.6|ENST00000342992.10|ENSG00000155657.23|OTTHUMG00000154448.20|OTTHUMT00000335574.6|TTN-002|TTN|33423	ENSP00000343764.6	ENST00000342992.10	15297	15381	15296	15381	PF00041.21	fn3	Domain	2	85	85	55.8	4.4e-15	1	CL0159		1	0.012	1	0.012	Reference
ENSP00000343764.6|ENST00000342992.10|ENSG00000155657.23|OTTHUMG00000154448.20|OTTHUMT00000335574.6|TTN-002|TTN|33423	ENSP00000343764.6	ENST00000342992.10	15407	15494	15400	15494	PF07679.16	I-set	Domain	9	90	90	46.5	2.9e-12	1	CL0011		8	0.089	6	0.073	Reference
ENSP00000343764.6|ENST00000342992.10|ENSG00000155657.23|OTTHUMG00000154448.20|OTTHUMT00000335574.6|TTN-002|TTN|33423	ENSP00000343764.6	ENST00000342992.10	15499	15582	15499	15584	PF00041.21	fn3	Domain	1	82	85	53.6	2.1e-14	1	CL0159		3	0.035	2	0.024	Reference
ENSP00000343764.6|ENST00000342992.10|ENSG00000155657.23|OTTHUMG00000154448.20|OTTHUMT00000335574.6|TTN-002|TTN|33423	ENSP00000343764.6	ENST00000342992.10	15601	15690	15600	15690	PF00041.21	fn3	Domain	2	85	85	41.8	9.9e-11	1	CL0159		1	0.012	6	0.071	Reference
ENSP00000343764.6|ENST00000342992.10|ENSG00000155657.23|OTTHUMG00000154448.20|OTTHUMT00000335574.6|TTN-002|TTN|33423	ENSP00000343764.6	ENST00000342992.10	15707	15793	15706	15793	PF00041.21	fn3	Domain	2	85	85	59.8	2.5e-16	1	CL0159		1	0.012	3	0.036	Reference
ENSP00000343764.6|ENST00000342992.10|ENSG00000155657.23|OTTHUMG00000154448.20|OTTHUMT00000335574.6|TTN-002|TTN|33423	ENSP00000343764.6	ENST00000342992.10	15820	15908	15814	15908	PF07679.16	I-set	Domain	10	90	90	33.3	3.7e-08	1	CL0011		9	0.1	8	0.099	Reference
ENSP00000343764.6|ENST00000342992.10|ENSG00000155657.23|OTTHUMG00000154448.20|OTTHUMT00000335574.6|TTN-002|TTN|33423	ENSP00000343764.6	ENST00000342992.10	15914	15996	15913	15997	PF00041.21	fn3	Domain	2	84	85	47.2	2.2e-12	1	CL0159		1	0.012	0	0	Reference
ENSP00000343764.6|ENST00000342992.10|ENSG00000155657.23|OTTHUMG00000154448.20|OTTHUMT00000335574.6|TTN-002|TTN|33423	ENSP00000343764.6	ENST00000342992.10	16014	16103	16013	16103	PF00041.21	fn3	Domain	2	85	85	53.5	2.3e-14	1	CL0159		1	0.012	6	0.071	Reference
ENSP00000343764.6|ENST00000342992.10|ENSG00000155657.23|OTTHUMG00000154448.20|OTTHUMT00000335574.6|TTN-002|TTN|33423	ENSP00000343764.6	ENST00000342992.10	16126	16213	16120	16213	PF07679.16	I-set	Domain	10	90	90	41.5	1.1e-10	1	CL0011		9	0.1	7	0.086	Reference
ENSP00000343764.6|ENST00000342992.10|ENSG00000155657.23|OTTHUMG00000154448.20|OTTHUMT00000335574.6|TTN-002|TTN|33423	ENSP00000343764.6	ENST00000342992.10	16219	16302	16219	16302	PF00041.21	fn3	Domain	1	84	85	56.1	3.5e-15	1	CL0159		1	0.012	0	0	Reference
ENSP00000343764.6|ENST00000342992.10|ENSG00000155657.23|OTTHUMG00000154448.20|OTTHUMT00000335574.6|TTN-002|TTN|33423	ENSP00000343764.6	ENST00000342992.10	16319	16407	16318	16407	PF00041.21	fn3	Domain	2	85	85	57.4	1.4e-15	1	CL0159		1	0.012	5	0.06	Reference
ENSP00000343764.6|ENST00000342992.10|ENSG00000155657.23|OTTHUMG00000154448.20|OTTHUMT00000335574.6|TTN-002|TTN|33423	ENSP00000343764.6	ENST00000342992.10	16424	16506	16422	16507	PF00041.21	fn3	Domain	3	84	85	54.1	1.5e-14	1	CL0159		2	0.024	1	0.012	Reference
ENSP00000343764.6|ENST00000342992.10|ENSG00000155657.23|OTTHUMG00000154448.20|OTTHUMT00000335574.6|TTN-002|TTN|33423	ENSP00000343764.6	ENST00000342992.10	16532	16612	16527	16612	PF07679.16	I-set	Domain	8	90	90	38.7	7.7e-10	1	CL0011		7	0.078	-2	-0.024	Reference
ENSP00000343764.6|ENST00000342992.10|ENSG00000155657.23|OTTHUMG00000154448.20|OTTHUMT00000335574.6|TTN-002|TTN|33423	ENSP00000343764.6	ENST00000342992.10	16625	16700	16618	16701	PF00041.21	fn3	Domain	8	83	85	35.8	7.8e-09	1	CL0159		7	0.082	0	0	Reference
ENSP00000343764.6|ENST00000342992.10|ENSG00000155657.23|OTTHUMG00000154448.20|OTTHUMT00000335574.6|TTN-002|TTN|33423	ENSP00000343764.6	ENST00000342992.10	16719	16803	16718	16803	PF00041.21	fn3	Domain	2	85	85	55.1	7.3e-15	1	CL0159		1	0.012	1	0.012	Reference
ENSP00000343764.6|ENST00000342992.10|ENSG00000155657.23|OTTHUMG00000154448.20|OTTHUMT00000335574.6|TTN-002|TTN|33423	ENSP00000343764.6	ENST00000342992.10	16827	16908	16823	16908	PF07679.16	I-set	Domain	9	90	90	47	2e-12	1	CL0011		8	0.089	0	0	Reference
ENSP00000343764.6|ENST00000342992.10|ENSG00000155657.23|OTTHUMG00000154448.20|OTTHUMT00000335574.6|TTN-002|TTN|33423	ENSP00000343764.6	ENST00000342992.10	16914	16994	16914	16997	PF00041.21	fn3	Domain	1	81	85	50.1	2.7e-13	1	CL0159		4	0.047	0	0	Reference
ENSP00000343764.6|ENST00000342992.10|ENSG00000155657.23|OTTHUMG00000154448.20|OTTHUMT00000335574.6|TTN-002|TTN|33423	ENSP00000343764.6	ENST00000342992.10	17013	17098	17013	17098	PF00041.21	fn3	Domain	1	85	85	48.9	6.3e-13	1	CL0159		0	0	1	0.012	Reference
ENSP00000343764.6|ENST00000342992.10|ENSG00000155657.23|OTTHUMG00000154448.20|OTTHUMT00000335574.6|TTN-002|TTN|33423	ENSP00000343764.6	ENST00000342992.10	17114	17199	17114	17201	PF00041.21	fn3	Domain	1	83	85	64.4	9e-18	1	CL0159		2	0.024	3	0.036	Reference
ENSP00000343764.6|ENST00000342992.10|ENSG00000155657.23|OTTHUMG00000154448.20|OTTHUMT00000335574.6|TTN-002|TTN|33423	ENSP00000343764.6	ENST00000342992.10	17226	17306	17222	17306	PF07679.16	I-set	Domain	8	90	90	50.2	2e-13	1	CL0011		7	0.078	-2	-0.024	Reference
ENSP00000343764.6|ENST00000342992.10|ENSG00000155657.23|OTTHUMG00000154448.20|OTTHUMT00000335574.6|TTN-002|TTN|33423	ENSP00000343764.6	ENST00000342992.10	17312	17393	17311	17394	PF00041.21	fn3	Domain	2	83	85	43.7	2.7e-11	1	CL0159		2	0.024	0	0	Reference
ENSP00000343764.6|ENST00000342992.10|ENSG00000155657.23|OTTHUMG00000154448.20|OTTHUMT00000335574.6|TTN-002|TTN|33423	ENSP00000343764.6	ENST00000342992.10	17412	17491	17411	17494	PF00041.21	fn3	Domain	2	82	85	57.6	1.2e-15	1	CL0159		3	0.035	-1	-0.012	Reference
ENSP00000343764.6|ENST00000342992.10|ENSG00000155657.23|OTTHUMG00000154448.20|OTTHUMT00000335574.6|TTN-002|TTN|33423	ENSP00000343764.6	ENST00000342992.10	17518	17600	17512	17600	PF07679.16	I-set	Domain	8	90	90	59.5	2.6e-16	1	CL0011		7	0.078	0	0	Reference
ENSP00000343764.6|ENST00000342992.10|ENSG00000155657.23|OTTHUMG00000154448.20|OTTHUMT00000335574.6|TTN-002|TTN|33423	ENSP00000343764.6	ENST00000342992.10	17607	17689	17605	17689	PF00041.21	fn3	Domain	3	84	85	47.9	1.3e-12	1	CL0159		2	0.024	1	0.012	Reference
ENSP00000343764.6|ENST00000342992.10|ENSG00000155657.23|OTTHUMG00000154448.20|OTTHUMT00000335574.6|TTN-002|TTN|33423	ENSP00000343764.6	ENST00000342992.10	17705	17789	17705	17789	PF00041.21	fn3	Domain	1	85	85	50.6	1.9e-13	1	CL0159		0	0	0	0	Reference
ENSP00000343764.6|ENST00000342992.10|ENSG00000155657.23|OTTHUMG00000154448.20|OTTHUMT00000335574.6|TTN-002|TTN|33423	ENSP00000343764.6	ENST00000342992.10	17806	17890	17805	17891	PF00041.21	fn3	Domain	2	84	85	43	4.4e-11	1	CL0159		1	0.012	2	0.024	Reference
ENSP00000343764.6|ENST00000342992.10|ENSG00000155657.23|OTTHUMG00000154448.20|OTTHUMT00000335574.6|TTN-002|TTN|33423	ENSP00000343764.6	ENST00000342992.10	17918	17998	17911	17998	PF07679.16	I-set	Domain	10	90	90	47.6	1.3e-12	1	CL0011		9	0.1	0	0	Reference
ENSP00000343764.6|ENST00000342992.10|ENSG00000155657.23|OTTHUMG00000154448.20|OTTHUMT00000335574.6|TTN-002|TTN|33423	ENSP00000343764.6	ENST00000342992.10	18004	18084	18002	18086	PF00041.21	fn3	Domain	2	83	85	42.6	5.8e-11	1	CL0159		2	0.024	-1	-0.012	Reference
ENSP00000343764.6|ENST00000342992.10|ENSG00000155657.23|OTTHUMG00000154448.20|OTTHUMT00000335574.6|TTN-002|TTN|33423	ENSP00000343764.6	ENST00000342992.10	18103	18186	18102	18186	PF00041.21	fn3	Domain	2	84	85	35.3	1.1e-08	1	CL0159		1	0.012	1	0.012	Reference
ENSP00000343764.6|ENST00000342992.10|ENSG00000155657.23|OTTHUMG00000154448.20|OTTHUMT00000335574.6|TTN-002|TTN|33423	ENSP00000343764.6	ENST00000342992.10	18210	18293	18201	18293	PF07679.16	I-set	Domain	9	90	90	50.3	1.9e-13	1	CL0011		8	0.089	2	0.024	Reference
ENSP00000343764.6|ENST00000342992.10|ENSG00000155657.23|OTTHUMG00000154448.20|OTTHUMT00000335574.6|TTN-002|TTN|33423	ENSP00000343764.6	ENST00000342992.10	18299	18381	18298	18382	PF00041.21	fn3	Domain	2	84	85	42.1	8.2e-11	1	CL0159		1	0.012	0	0	Reference
ENSP00000343764.6|ENST00000342992.10|ENSG00000155657.23|OTTHUMG00000154448.20|OTTHUMT00000335574.6|TTN-002|TTN|33423	ENSP00000343764.6	ENST00000342992.10	18398	18482	18397	18482	PF00041.21	fn3	Domain	2	85	85	52.3	5.4e-14	1	CL0159		1	0.012	1	0.012	Reference
ENSP00000343764.6|ENST00000342992.10|ENSG00000155657.23|OTTHUMG00000154448.20|OTTHUMT00000335574.6|TTN-002|TTN|33423	ENSP00000343764.6	ENST00000342992.10	18499	18588	18498	18589	PF00041.21	fn3	Domain	2	84	85	45.6	6.6e-12	1	CL0159		1	0.012	7	0.084	Reference
ENSP00000343764.6|ENST00000342992.10|ENSG00000155657.23|OTTHUMG00000154448.20|OTTHUMT00000335574.6|TTN-002|TTN|33423	ENSP00000343764.6	ENST00000342992.10	18616	18695	18609	18695	PF07679.16	I-set	Domain	10	90	90	29.2	7e-07	1	CL0011		9	0.1	-1	-0.012	Reference
ENSP00000343764.6|ENST00000342992.10|ENSG00000155657.23|OTTHUMG00000154448.20|OTTHUMT00000335574.6|TTN-002|TTN|33423	ENSP00000343764.6	ENST00000342992.10	18701	18782	18700	18784	PF00041.21	fn3	Domain	2	83	85	63.1	2.4e-17	1	CL0159		2	0.024	0	0	Reference
ENSP00000343764.6|ENST00000342992.10|ENSG00000155657.23|OTTHUMG00000154448.20|OTTHUMT00000335574.6|TTN-002|TTN|33423	ENSP00000343764.6	ENST00000342992.10	18800	18882	18800	18885	PF00041.21	fn3	Domain	1	82	85	57.8	1e-15	1	CL0159		3	0.035	1	0.012	Reference
ENSP00000343764.6|ENST00000342992.10|ENSG00000155657.23|OTTHUMG00000154448.20|OTTHUMT00000335574.6|TTN-002|TTN|33423	ENSP00000343764.6	ENST00000342992.10	18905	18988	18901	18988	PF07679.16	I-set	Domain	7	90	90	55.4	4.8e-15	1	CL0011		6	0.067	0	0	Reference
ENSP00000343764.6|ENST00000342992.10|ENSG00000155657.23|OTTHUMG00000154448.20|OTTHUMT00000335574.6|TTN-002|TTN|33423	ENSP00000343764.6	ENST00000342992.10	18998	19076	18993	19077	PF00041.21	fn3	Domain	5	83	85	40.3	3e-10	1	CL0159		4	0.047	0	0	Reference
ENSP00000343764.6|ENST00000342992.10|ENSG00000155657.23|OTTHUMG00000154448.20|OTTHUMT00000335574.6|TTN-002|TTN|33423	ENSP00000343764.6	ENST00000342992.10	19093	19178	19093	19178	PF00041.21	fn3	Domain	1	85	85	44.4	1.6e-11	1	CL0159		0	0	1	0.012	Reference
ENSP00000343764.6|ENST00000342992.10|ENSG00000155657.23|OTTHUMG00000154448.20|OTTHUMT00000335574.6|TTN-002|TTN|33423	ENSP00000343764.6	ENST00000342992.10	19191	19278	19191	19278	PF00041.21	fn3	Domain	1	85	85	38.6	1e-09	1	CL0159		0	0	3	0.035	Reference
ENSP00000343764.6|ENST00000342992.10|ENSG00000155657.23|OTTHUMG00000154448.20|OTTHUMT00000335574.6|TTN-002|TTN|33423	ENSP00000343764.6	ENST00000342992.10	19305	19385	19298	19385	PF07679.16	I-set	Domain	10	90	90	59.4	2.7e-16	1	CL0011		9	0.1	0	0	Reference
ENSP00000343764.6|ENST00000342992.10|ENSG00000155657.23|OTTHUMG00000154448.20|OTTHUMT00000335574.6|TTN-002|TTN|33423	ENSP00000343764.6	ENST00000342992.10	19391	19472	19390	19473	PF00041.21	fn3	Domain	2	83	85	46.8	2.8e-12	1	CL0159		2	0.024	0	0	Reference
ENSP00000343764.6|ENST00000342992.10|ENSG00000155657.23|OTTHUMG00000154448.20|OTTHUMT00000335574.6|TTN-002|TTN|33423	ENSP00000343764.6	ENST00000342992.10	19495	19574	19491	19574	PF00041.21	fn3	Domain	7	85	85	58	9.1e-16	1	CL0159		6	0.071	1	0.013	Reference
ENSP00000343764.6|ENST00000342992.10|ENSG00000155657.23|OTTHUMG00000154448.20|OTTHUMT00000335574.6|TTN-002|TTN|33423	ENSP00000343764.6	ENST00000342992.10	19591	19676	19590	19676	PF00041.21	fn3	Domain	2	85	85	59.5	3.1e-16	1	CL0159		1	0.012	2	0.024	Reference
ENSP00000343764.6|ENST00000342992.10|ENSG00000155657.23|OTTHUMG00000154448.20|OTTHUMT00000335574.6|TTN-002|TTN|33423	ENSP00000343764.6	ENST00000342992.10	19703	19783	19697	19783	PF07679.16	I-set	Domain	10	90	90	40	3.2e-10	1	CL0011		9	0.1	0	0	Reference
ENSP00000343764.6|ENST00000342992.10|ENSG00000155657.23|OTTHUMG00000154448.20|OTTHUMT00000335574.6|TTN-002|TTN|33423	ENSP00000343764.6	ENST00000342992.10	19789	19871	19788	19872	PF00041.21	fn3	Domain	2	84	85	55	7.6e-15	1	CL0159		1	0.012	0	0	Reference
ENSP00000343764.6|ENST00000342992.10|ENSG00000155657.23|OTTHUMG00000154448.20|OTTHUMT00000335574.6|TTN-002|TTN|33423	ENSP00000343764.6	ENST00000342992.10	19886	19967	19885	19967	PF00041.21	fn3	Domain	2	85	85	45.4	8e-12	1	CL0159		1	0.012	-2	-0.024	Reference
ENSP00000343764.6|ENST00000342992.10|ENSG00000155657.23|OTTHUMG00000154448.20|OTTHUMT00000335574.6|TTN-002|TTN|33423	ENSP00000343764.6	ENST00000342992.10	19994	20072	19992	20072	PF07679.16	I-set	Domain	12	90	90	52.7	3.5e-14	1	CL0011		11	0.122	0	0	Truncation
ENSP00000343764.6|ENST00000342992.10|ENSG00000155657.23|OTTHUMG00000154448.20|OTTHUMT00000335574.6|TTN-002|TTN|33423	ENSP00000343764.6	ENST00000342992.10	20082	20160	20079	20162	PF00041.21	fn3	Domain	5	83	85	46.8	2.8e-12	1	CL0159		4	0.047	0	0	Reference
ENSP00000343764.6|ENST00000342992.10|ENSG00000155657.23|OTTHUMG00000154448.20|OTTHUMT00000335574.6|TTN-002|TTN|33423	ENSP00000343764.6	ENST00000342992.10	20177	20262	20177	20262	PF00041.21	fn3	Domain	1	85	85	49.8	3.2e-13	1	CL0159		0	0	1	0.012	Reference
ENSP00000343764.6|ENST00000342992.10|ENSG00000155657.23|OTTHUMG00000154448.20|OTTHUMT00000335574.6|TTN-002|TTN|33423	ENSP00000343764.6	ENST00000342992.10	20275	20361	20275	20361	PF00041.21	fn3	Domain	1	85	85	47.5	1.8e-12	1	CL0159		0	0	2	0.024	Reference
ENSP00000343764.6|ENST00000342992.10|ENSG00000155657.23|OTTHUMG00000154448.20|OTTHUMT00000335574.6|TTN-002|TTN|33423	ENSP00000343764.6	ENST00000342992.10	20388	20469	20382	20469	PF07679.16	I-set	Domain	10	90	90	47.2	1.8e-12	1	CL0011		9	0.1	1	0.012	Reference
ENSP00000343764.6|ENST00000342992.10|ENSG00000155657.23|OTTHUMG00000154448.20|OTTHUMT00000335574.6|TTN-002|TTN|33423	ENSP00000343764.6	ENST00000342992.10	20475	20557	20474	20558	PF00041.21	fn3	Domain	2	84	85	43.7	2.6e-11	1	CL0159		1	0.012	0	0	Reference
ENSP00000343764.6|ENST00000342992.10|ENSG00000155657.23|OTTHUMG00000154448.20|OTTHUMT00000335574.6|TTN-002|TTN|33423	ENSP00000343764.6	ENST00000342992.10	20574	20658	20573	20658	PF00041.21	fn3	Domain	2	85	85	64	1.2e-17	1	CL0159		1	0.012	1	0.012	Reference
ENSP00000343764.6|ENST00000342992.10|ENSG00000155657.23|OTTHUMG00000154448.20|OTTHUMT00000335574.6|TTN-002|TTN|33423	ENSP00000343764.6	ENST00000342992.10	20675	20759	20674	20760	PF00041.21	fn3	Domain	2	84	85	51.6	9.2e-14	1	CL0159		1	0.012	2	0.024	Reference
ENSP00000343764.6|ENST00000342992.10|ENSG00000155657.23|OTTHUMG00000154448.20|OTTHUMT00000335574.6|TTN-002|TTN|33423	ENSP00000343764.6	ENST00000342992.10	20784	20863	20777	20864	PF07679.16	I-set	Domain	8	89	90	37.2	2.3e-09	1	CL0011		7	0.078	-2	-0.024	Reference
ENSP00000343764.6|ENST00000342992.10|ENSG00000155657.23|OTTHUMG00000154448.20|OTTHUMT00000335574.6|TTN-002|TTN|33423	ENSP00000343764.6	ENST00000342992.10	20870	20952	20869	20953	PF00041.21	fn3	Domain	2	84	85	43.3	3.5e-11	1	CL0159		1	0.012	0	0	Reference
ENSP00000343764.6|ENST00000342992.10|ENSG00000155657.23|OTTHUMG00000154448.20|OTTHUMT00000335574.6|TTN-002|TTN|33423	ENSP00000343764.6	ENST00000342992.10	20966	21047	20966	21049	PF00041.21	fn3	Domain	1	83	85	56	3.7e-15	1	CL0159		2	0.024	-1	-0.012	Reference
ENSP00000343764.6|ENST00000342992.10|ENSG00000155657.23|OTTHUMG00000154448.20|OTTHUMT00000335574.6|TTN-002|TTN|33423	ENSP00000343764.6	ENST00000342992.10	21075	21155	21069	21155	PF07679.16	I-set	Domain	10	90	90	47.4	1.5e-12	1	CL0011		9	0.1	0	0	Reference
ENSP00000343764.6|ENST00000342992.10|ENSG00000155657.23|OTTHUMG00000154448.20|OTTHUMT00000335574.6|TTN-002|TTN|33423	ENSP00000343764.6	ENST00000342992.10	21162	21243	21160	21244	PF00041.21	fn3	Domain	3	83	85	48.5	8.1e-13	1	CL0159		2	0.024	1	0.012	Reference
ENSP00000343764.6|ENST00000342992.10|ENSG00000155657.23|OTTHUMG00000154448.20|OTTHUMT00000335574.6|TTN-002|TTN|33423	ENSP00000343764.6	ENST00000342992.10	21261	21345	21260	21345	PF00041.21	fn3	Domain	2	85	85	47.6	1.6e-12	1	CL0159		1	0.012	1	0.012	Reference
ENSP00000343764.6|ENST00000342992.10|ENSG00000155657.23|OTTHUMG00000154448.20|OTTHUMT00000335574.6|TTN-002|TTN|33423	ENSP00000343764.6	ENST00000342992.10	21358	21444	21358	21444	PF00041.21	fn3	Domain	1	85	85	38.4	1.2e-09	1	CL0159		0	0	2	0.024	Reference
ENSP00000343764.6|ENST00000342992.10|ENSG00000155657.23|OTTHUMG00000154448.20|OTTHUMT00000335574.6|TTN-002|TTN|33423	ENSP00000343764.6	ENST00000342992.10	21470	21551	21461	21551	PF07679.16	I-set	Domain	9	90	90	44.3	1.3e-11	1	CL0011		8	0.089	0	0	Reference
ENSP00000343764.6|ENST00000342992.10|ENSG00000155657.23|OTTHUMG00000154448.20|OTTHUMT00000335574.6|TTN-002|TTN|33423	ENSP00000343764.6	ENST00000342992.10	21557	21640	21556	21641	PF00041.21	fn3	Domain	2	84	85	40.5	2.6e-10	1	CL0159		1	0.012	1	0.012	Reference
ENSP00000343764.6|ENST00000342992.10|ENSG00000155657.23|OTTHUMG00000154448.20|OTTHUMT00000335574.6|TTN-002|TTN|33423	ENSP00000343764.6	ENST00000342992.10	21656	21741	21656	21741	PF00041.21	fn3	Domain	1	85	85	50.9	1.5e-13	1	CL0159		0	0	1	0.012	Reference
ENSP00000343764.6|ENST00000342992.10|ENSG00000155657.23|OTTHUMG00000154448.20|OTTHUMT00000335574.6|TTN-002|TTN|33423	ENSP00000343764.6	ENST00000342992.10	21758	21842	21757	21843	PF00041.21	fn3	Domain	2	84	85	50.9	1.4e-13	1	CL0159		1	0.012	2	0.024	Reference
ENSP00000343764.6|ENST00000342992.10|ENSG00000155657.23|OTTHUMG00000154448.20|OTTHUMT00000335574.6|TTN-002|TTN|33423	ENSP00000343764.6	ENST00000342992.10	21870	21948	21863	21948	PF07679.16	I-set	Domain	10	90	90	33.6	3e-08	1	CL0011		9	0.1	-2	-0.025	Reference
ENSP00000343764.6|ENST00000342992.10|ENSG00000155657.23|OTTHUMG00000154448.20|OTTHUMT00000335574.6|TTN-002|TTN|33423	ENSP00000343764.6	ENST00000342992.10	21954	22034	21953	22037	PF00041.21	fn3	Domain	2	82	85	50.8	1.6e-13	1	CL0159		3	0.035	0	0	Reference
ENSP00000343764.6|ENST00000342992.10|ENSG00000155657.23|OTTHUMG00000154448.20|OTTHUMT00000335574.6|TTN-002|TTN|33423	ENSP00000343764.6	ENST00000342992.10	22051	22132	22050	22133	PF00041.21	fn3	Domain	2	84	85	56.3	3e-15	1	CL0159		1	0.012	-1	-0.012	Reference
ENSP00000343764.6|ENST00000342992.10|ENSG00000155657.23|OTTHUMG00000154448.20|OTTHUMT00000335574.6|TTN-002|TTN|33423	ENSP00000343764.6	ENST00000342992.10	22150	22237	22148	22237	PF07679.16	I-set	Domain	3	90	90	52.6	3.7e-14	1	CL0011		2	0.022	0	0	Reference
ENSP00000343764.6|ENST00000342992.10|ENSG00000155657.23|OTTHUMG00000154448.20|OTTHUMT00000335574.6|TTN-002|TTN|33423	ENSP00000343764.6	ENST00000342992.10	22243	22324	22242	22326	PF00041.21	fn3	Domain	2	82	85	41.2	1.6e-10	1	CL0159		3	0.035	1	0.012	Reference
ENSP00000343764.6|ENST00000342992.10|ENSG00000155657.23|OTTHUMG00000154448.20|OTTHUMT00000335574.6|TTN-002|TTN|33423	ENSP00000343764.6	ENST00000342992.10	22343	22427	22342	22427	PF00041.21	fn3	Domain	2	85	85	39.7	4.7e-10	1	CL0159		1	0.012	1	0.012	Reference
ENSP00000343764.6|ENST00000342992.10|ENSG00000155657.23|OTTHUMG00000154448.20|OTTHUMT00000335574.6|TTN-002|TTN|33423	ENSP00000343764.6	ENST00000342992.10	22440	22526	22440	22526	PF00041.21	fn3	Domain	1	85	85	47.1	2.2e-12	1	CL0159		0	0	2	0.024	Reference
ENSP00000343764.6|ENST00000342992.10|ENSG00000155657.23|OTTHUMG00000154448.20|OTTHUMT00000335574.6|TTN-002|TTN|33423	ENSP00000343764.6	ENST00000342992.10	22552	22633	22543	22633	PF07679.16	I-set	Domain	9	90	90	50.3	1.9e-13	1	CL0011		8	0.089	0	0	Reference
ENSP00000343764.6|ENST00000342992.10|ENSG00000155657.23|OTTHUMG00000154448.20|OTTHUMT00000335574.6|TTN-002|TTN|33423	ENSP00000343764.6	ENST00000342992.10	22639	22722	22638	22723	PF00041.21	fn3	Domain	2	84	85	43.3	3.4e-11	1	CL0159		1	0.012	1	0.012	Reference
ENSP00000343764.6|ENST00000342992.10|ENSG00000155657.23|OTTHUMG00000154448.20|OTTHUMT00000335574.6|TTN-002|TTN|33423	ENSP00000343764.6	ENST00000342992.10	22738	22823	22738	22823	PF00041.21	fn3	Domain	1	85	85	42.8	4.9e-11	1	CL0159		0	0	1	0.012	Reference
ENSP00000343764.6|ENST00000342992.10|ENSG00000155657.23|OTTHUMG00000154448.20|OTTHUMT00000335574.6|TTN-002|TTN|33423	ENSP00000343764.6	ENST00000342992.10	22840	22923	22839	22925	PF00041.21	fn3	Domain	2	83	85	41.1	1.7e-10	1	CL0159		2	0.024	2	0.024	Reference
ENSP00000343764.6|ENST00000342992.10|ENSG00000155657.23|OTTHUMG00000154448.20|OTTHUMT00000335574.6|TTN-002|TTN|33423	ENSP00000343764.6	ENST00000342992.10	22952	23030	22946	23030	PF07679.16	I-set	Domain	10	90	90	39.4	4.9e-10	1	CL0011		9	0.1	-2	-0.025	Reference
ENSP00000343764.6|ENST00000342992.10|ENSG00000155657.23|OTTHUMG00000154448.20|OTTHUMT00000335574.6|TTN-002|TTN|33423	ENSP00000343764.6	ENST00000342992.10	23035	23116	23035	23119	PF00041.21	fn3	Domain	1	82	85	49.3	4.5e-13	1	CL0159		3	0.035	0	0	Reference
ENSP00000343764.6|ENST00000342992.10|ENSG00000155657.23|OTTHUMG00000154448.20|OTTHUMT00000335574.6|TTN-002|TTN|33423	ENSP00000343764.6	ENST00000342992.10	23133	23213	23132	23216	PF00041.21	fn3	Domain	2	83	85	55.4	5.9e-15	1	CL0159		2	0.024	-1	-0.012	Reference
ENSP00000343764.6|ENST00000342992.10|ENSG00000155657.23|OTTHUMG00000154448.20|OTTHUMT00000335574.6|TTN-002|TTN|33423	ENSP00000343764.6	ENST00000342992.10	23236	23316	23230	23318	PF07679.16	I-set	Domain	7	87	90	56.9	1.7e-15	1	CL0011		6	0.067	0	0	Reference
ENSP00000343764.6|ENST00000342992.10|ENSG00000155657.23|OTTHUMG00000154448.20|OTTHUMT00000335574.6|TTN-002|TTN|33423	ENSP00000343764.6	ENST00000342992.10	23325	23406	23324	23408	PF00041.21	fn3	Domain	2	82	85	50.9	1.5e-13	1	CL0159		3	0.035	1	0.012	Reference
ENSP00000343764.6|ENST00000342992.10|ENSG00000155657.23|OTTHUMG00000154448.20|OTTHUMT00000335574.6|TTN-002|TTN|33423	ENSP00000343764.6	ENST00000342992.10	23425	23509	23424	23509	PF00041.21	fn3	Domain	2	85	85	42	8.7e-11	1	CL0159		1	0.012	1	0.012	Reference
ENSP00000343764.6|ENST00000342992.10|ENSG00000155657.23|OTTHUMG00000154448.20|OTTHUMT00000335574.6|TTN-002|TTN|33423	ENSP00000343764.6	ENST00000342992.10	23523	23608	23522	23608	PF00041.21	fn3	Domain	2	85	85	42	8.7e-11	1	CL0159		1	0.012	2	0.024	Reference
ENSP00000343764.6|ENST00000342992.10|ENSG00000155657.23|OTTHUMG00000154448.20|OTTHUMT00000335574.6|TTN-002|TTN|33423	ENSP00000343764.6	ENST00000342992.10	23633	23715	23625	23715	PF07679.16	I-set	Domain	8	90	90	50.2	2e-13	1	CL0011		7	0.078	0	0	Reference
ENSP00000343764.6|ENST00000342992.10|ENSG00000155657.23|OTTHUMG00000154448.20|OTTHUMT00000335574.6|TTN-002|TTN|33423	ENSP00000343764.6	ENST00000342992.10	23721	23804	23720	23805	PF00041.21	fn3	Domain	2	84	85	46.6	3.3e-12	1	CL0159		1	0.012	1	0.012	Reference
ENSP00000343764.6|ENST00000342992.10|ENSG00000155657.23|OTTHUMG00000154448.20|OTTHUMT00000335574.6|TTN-002|TTN|33423	ENSP00000343764.6	ENST00000342992.10	23821	23905	23820	23905	PF00041.21	fn3	Domain	2	85	85	50.8	1.6e-13	1	CL0159		1	0.012	1	0.012	Reference
ENSP00000343764.6|ENST00000342992.10|ENSG00000155657.23|OTTHUMG00000154448.20|OTTHUMT00000335574.6|TTN-002|TTN|33423	ENSP00000343764.6	ENST00000342992.10	23922	24006	23921	24007	PF00041.21	fn3	Domain	2	84	85	47.6	1.6e-12	1	CL0159		1	0.012	2	0.024	Reference
ENSP00000343764.6|ENST00000342992.10|ENSG00000155657.23|OTTHUMG00000154448.20|OTTHUMT00000335574.6|TTN-002|TTN|33423	ENSP00000343764.6	ENST00000342992.10	24032	24112	24026	24112	PF07679.16	I-set	Domain	8	90	90	40.7	1.9e-10	1	CL0011		7	0.078	-2	-0.024	Reference
ENSP00000343764.6|ENST00000342992.10|ENSG00000155657.23|OTTHUMG00000154448.20|OTTHUMT00000335574.6|TTN-002|TTN|33423	ENSP00000343764.6	ENST00000342992.10	24118	24198	24117	24200	PF00041.21	fn3	Domain	2	82	85	38.6	1e-09	1	CL0159		3	0.035	0	0	Reference
ENSP00000343764.6|ENST00000342992.10|ENSG00000155657.23|OTTHUMG00000154448.20|OTTHUMT00000335574.6|TTN-002|TTN|33423	ENSP00000343764.6	ENST00000342992.10	24214	24296	24214	24297	PF00041.21	fn3	Domain	1	84	85	56.3	3.1e-15	1	CL0159		1	0.012	-1	-0.012	Reference
ENSP00000343764.6|ENST00000342992.10|ENSG00000155657.23|OTTHUMG00000154448.20|OTTHUMT00000335574.6|TTN-002|TTN|33423	ENSP00000343764.6	ENST00000342992.10	24318	24401	24312	24401	PF07679.16	I-set	Domain	7	90	90	62.8	2.4e-17	1	CL0011		6	0.067	0	0	Reference
ENSP00000343764.6|ENST00000342992.10|ENSG00000155657.23|OTTHUMG00000154448.20|OTTHUMT00000335574.6|TTN-002|TTN|33423	ENSP00000343764.6	ENST00000342992.10	24407	24489	24407	24490	PF00041.21	fn3	Domain	1	83	85	50	2.9e-13	1	CL0159		2	0.024	0	0	Reference
ENSP00000343764.6|ENST00000342992.10|ENSG00000155657.23|OTTHUMG00000154448.20|OTTHUMT00000335574.6|TTN-002|TTN|33423	ENSP00000343764.6	ENST00000342992.10	24507	24591	24506	24591	PF00041.21	fn3	Domain	2	85	85	38.3	1.3e-09	1	CL0159		1	0.012	1	0.012	Reference
ENSP00000343764.6|ENST00000342992.10|ENSG00000155657.23|OTTHUMG00000154448.20|OTTHUMT00000335574.6|TTN-002|TTN|33423	ENSP00000343764.6	ENST00000342992.10	24604	24690	24604	24690	PF00041.21	fn3	Domain	1	85	85	50	2.9e-13	1	CL0159		0	0	2	0.024	Reference
ENSP00000343764.6|ENST00000342992.10|ENSG00000155657.23|OTTHUMG00000154448.20|OTTHUMT00000335574.6|TTN-002|TTN|33423	ENSP00000343764.6	ENST00000342992.10	24717	24798	24710	24798	PF07679.16	I-set	Domain	10	90	90	41.5	1.1e-10	1	CL0011		9	0.1	1	0.012	Reference
ENSP00000343764.6|ENST00000342992.10|ENSG00000155657.23|OTTHUMG00000154448.20|OTTHUMT00000335574.6|TTN-002|TTN|33423	ENSP00000343764.6	ENST00000342992.10	24804	24887	24803	24888	PF00041.21	fn3	Domain	2	84	85	46.5	3.5e-12	1	CL0159		1	0.012	1	0.012	Reference
ENSP00000343764.6|ENST00000342992.10|ENSG00000155657.23|OTTHUMG00000154448.20|OTTHUMT00000335574.6|TTN-002|TTN|33423	ENSP00000343764.6	ENST00000342992.10	24904	24988	24903	24988	PF00041.21	fn3	Domain	2	85	85	51.9	7e-14	1	CL0159		1	0.012	1	0.012	Reference
ENSP00000343764.6|ENST00000342992.10|ENSG00000155657.23|OTTHUMG00000154448.20|OTTHUMT00000335574.6|TTN-002|TTN|33423	ENSP00000343764.6	ENST00000342992.10	25005	25089	25004	25090	PF00041.21	fn3	Domain	2	84	85	53.1	3e-14	1	CL0159		1	0.012	2	0.024	Reference
ENSP00000343764.6|ENST00000342992.10|ENSG00000155657.23|OTTHUMG00000154448.20|OTTHUMT00000335574.6|TTN-002|TTN|33423	ENSP00000343764.6	ENST00000342992.10	25115	25195	25108	25195	PF07679.16	I-set	Domain	8	90	90	38.9	6.5e-10	1	CL0011		7	0.078	-2	-0.024	Reference
ENSP00000343764.6|ENST00000342992.10|ENSG00000155657.23|OTTHUMG00000154448.20|OTTHUMT00000335574.6|TTN-002|TTN|33423	ENSP00000343764.6	ENST00000342992.10	25200	25281	25200	25284	PF00041.21	fn3	Domain	1	82	85	51.9	7e-14	1	CL0159		3	0.035	0	0	Reference
ENSP00000343764.6|ENST00000342992.10|ENSG00000155657.23|OTTHUMG00000154448.20|OTTHUMT00000335574.6|TTN-002|TTN|33423	ENSP00000343764.6	ENST00000342992.10	25298	25378	25297	25380	PF00041.21	fn3	Domain	2	83	85	62.9	2.7e-17	1	CL0159		2	0.024	-1	-0.012	Reference
ENSP00000343764.6|ENST00000342992.10|ENSG00000155657.23|OTTHUMG00000154448.20|OTTHUMT00000335574.6|TTN-002|TTN|33423	ENSP00000343764.6	ENST00000342992.10	25397	25483	25395	25484	PF07679.16	I-set	Domain	3	89	90	48	9.6e-13	1	CL0011		2	0.022	0	0	Reference
ENSP00000343764.6|ENST00000342992.10|ENSG00000155657.23|OTTHUMG00000154448.20|OTTHUMT00000335574.6|TTN-002|TTN|33423	ENSP00000343764.6	ENST00000342992.10	25490	25573	25489	25573	PF00041.21	fn3	Domain	2	85	85	46.1	4.5e-12	1	CL0159		1	0.012	0	0	Reference
ENSP00000343764.6|ENST00000342992.10|ENSG00000155657.23|OTTHUMG00000154448.20|OTTHUMT00000335574.6|TTN-002|TTN|33423	ENSP00000343764.6	ENST00000342992.10	25589	25671	25588	25673	PF00041.21	fn3	Domain	2	83	85	35.5	9.3e-09	1	CL0159		2	0.024	1	0.012	Reference
ENSP00000343764.6|ENST00000342992.10|ENSG00000155657.23|OTTHUMG00000154448.20|OTTHUMT00000335574.6|TTN-002|TTN|33423	ENSP00000343764.6	ENST00000342992.10	25686	25766	25686	25772	PF00041.21	fn3	Domain	1	80	85	47.1	2.3e-12	1	CL0159		5	0.059	1	0.013	Reference
ENSP00000343764.6|ENST00000342992.10|ENSG00000155657.23|OTTHUMG00000154448.20|OTTHUMT00000335574.6|TTN-002|TTN|33423	ENSP00000343764.6	ENST00000342992.10	25798	25879	25790	25879	PF07679.16	I-set	Domain	9	90	90	41.9	8e-11	1	CL0011		8	0.089	0	0	Reference
ENSP00000343764.6|ENST00000342992.10|ENSG00000155657.23|OTTHUMG00000154448.20|OTTHUMT00000335574.6|TTN-002|TTN|33423	ENSP00000343764.6	ENST00000342992.10	25886	25968	25884	25969	PF00041.21	fn3	Domain	3	84	85	33.8	3.2e-08	1	CL0159		2	0.024	1	0.012	Reference
ENSP00000343764.6|ENST00000342992.10|ENSG00000155657.23|OTTHUMG00000154448.20|OTTHUMT00000335574.6|TTN-002|TTN|33423	ENSP00000343764.6	ENST00000342992.10	25984	26069	25984	26069	PF00041.21	fn3	Domain	1	85	85	52.5	4.6e-14	1	CL0159		0	0	1	0.012	Reference
ENSP00000343764.6|ENST00000342992.10|ENSG00000155657.23|OTTHUMG00000154448.20|OTTHUMT00000335574.6|TTN-002|TTN|33423	ENSP00000343764.6	ENST00000342992.10	26085	26169	26085	26169	PF00041.21	fn3	Domain	1	85	85	62.8	2.8e-17	1	CL0159		0	0	0	0	Reference
ENSP00000343764.6|ENST00000342992.10|ENSG00000155657.23|OTTHUMG00000154448.20|OTTHUMT00000335574.6|TTN-002|TTN|33423	ENSP00000343764.6	ENST00000342992.10	26194	26274	26187	26274	PF07679.16	I-set	Domain	8	90	90	44.2	1.5e-11	1	CL0011		7	0.078	-2	-0.024	Reference
ENSP00000343764.6|ENST00000342992.10|ENSG00000155657.23|OTTHUMG00000154448.20|OTTHUMT00000335574.6|TTN-002|TTN|33423	ENSP00000343764.6	ENST00000342992.10	26280	26359	26279	26363	PF00041.21	fn3	Domain	2	81	85	49.7	3.6e-13	1	CL0159		4	0.047	0	0	Reference
ENSP00000343764.6|ENST00000342992.10|ENSG00000155657.23|OTTHUMG00000154448.20|OTTHUMT00000335574.6|TTN-002|TTN|33423	ENSP00000343764.6	ENST00000342992.10	26376	26457	26376	26459	PF00041.21	fn3	Domain	1	83	85	52.1	6.1e-14	1	CL0159		2	0.024	-1	-0.012	Reference
ENSP00000343764.6|ENST00000342992.10|ENSG00000155657.23|OTTHUMG00000154448.20|OTTHUMT00000335574.6|TTN-002|TTN|33423	ENSP00000343764.6	ENST00000342992.10	26483	26564	26477	26566	PF07679.16	I-set	Domain	7	88	90	31.8	1.1e-07	1	CL0011		6	0.067	0	0	Reference
ENSP00000343764.6|ENST00000342992.10|ENSG00000155657.23|OTTHUMG00000154448.20|OTTHUMT00000335574.6|TTN-002|TTN|33423	ENSP00000343764.6	ENST00000342992.10	26572	26651	26571	26655	PF00041.21	fn3	Domain	2	80	85	45.9	5.4e-12	1	CL0159		5	0.059	1	0.013	Reference
ENSP00000343764.6|ENST00000342992.10|ENSG00000155657.23|OTTHUMG00000154448.20|OTTHUMT00000335574.6|TTN-002|TTN|33423	ENSP00000343764.6	ENST00000342992.10	26672	26756	26671	26756	PF00041.21	fn3	Domain	2	85	85	37.5	2.3e-09	1	CL0159		1	0.012	1	0.012	Reference
ENSP00000343764.6|ENST00000342992.10|ENSG00000155657.23|OTTHUMG00000154448.20|OTTHUMT00000335574.6|TTN-002|TTN|33423	ENSP00000343764.6	ENST00000342992.10	26770	26855	26769	26855	PF00041.21	fn3	Domain	2	85	85	60	2.1e-16	1	CL0159		1	0.012	2	0.024	Reference
ENSP00000343764.6|ENST00000342992.10|ENSG00000155657.23|OTTHUMG00000154448.20|OTTHUMT00000335574.6|TTN-002|TTN|33423	ENSP00000343764.6	ENST00000342992.10	26881	26962	26876	26962	PF07679.16	I-set	Domain	9	90	90	46.3	3.2e-12	1	CL0011		8	0.089	0	0	Reference
ENSP00000343764.6|ENST00000342992.10|ENSG00000155657.23|OTTHUMG00000154448.20|OTTHUMT00000335574.6|TTN-002|TTN|33423	ENSP00000343764.6	ENST00000342992.10	26969	27051	26967	27052	PF00041.21	fn3	Domain	3	84	85	35.9	7.2e-09	1	CL0159		2	0.024	1	0.012	Reference
ENSP00000343764.6|ENST00000342992.10|ENSG00000155657.23|OTTHUMG00000154448.20|OTTHUMT00000335574.6|TTN-002|TTN|33423	ENSP00000343764.6	ENST00000342992.10	27068	27152	27067	27152	PF00041.21	fn3	Domain	2	85	85	45.7	6.2e-12	1	CL0159		1	0.012	1	0.012	Reference
ENSP00000343764.6|ENST00000342992.10|ENSG00000155657.23|OTTHUMG00000154448.20|OTTHUMT00000335574.6|TTN-002|TTN|33423	ENSP00000343764.6	ENST00000342992.10	27169	27253	27168	27254	PF00041.21	fn3	Domain	2	84	85	60.1	2e-16	1	CL0159		1	0.012	2	0.024	Reference
ENSP00000343764.6|ENST00000342992.10|ENSG00000155657.23|OTTHUMG00000154448.20|OTTHUMT00000335574.6|TTN-002|TTN|33423	ENSP00000343764.6	ENST00000342992.10	27280	27362	27274	27362	PF07679.16	I-set	Domain	9	90	90	53	2.7e-14	1	CL0011		8	0.089	1	0.012	Reference
ENSP00000343764.6|ENST00000342992.10|ENSG00000155657.23|OTTHUMG00000154448.20|OTTHUMT00000335574.6|TTN-002|TTN|33423	ENSP00000343764.6	ENST00000342992.10	27370	27450	27367	27450	PF00041.21	fn3	Domain	4	84	85	36.4	5e-09	1	CL0159		3	0.035	0	0	Reference
ENSP00000343764.6|ENST00000342992.10|ENSG00000155657.23|OTTHUMG00000154448.20|OTTHUMT00000335574.6|TTN-002|TTN|33423	ENSP00000343764.6	ENST00000342992.10	27464	27544	27463	27546	PF00041.21	fn3	Domain	2	82	85	40.2	3.1e-10	1	CL0159		3	0.035	0	0	Reference
ENSP00000343764.6|ENST00000342992.10|ENSG00000155657.23|OTTHUMG00000154448.20|OTTHUMT00000335574.6|TTN-002|TTN|33423	ENSP00000343764.6	ENST00000342992.10	27571	27641	27564	27651	PF07679.16	I-set	Domain	8	78	90	47.4	1.5e-12	1	CL0011		12	0.133	0	0	Truncation
ENSP00000343764.6|ENST00000342992.10|ENSG00000155657.23|OTTHUMG00000154448.20|OTTHUMT00000335574.6|TTN-002|TTN|33423	ENSP00000343764.6	ENST00000342992.10	27660	27741	27658	27742	PF00041.21	fn3	Domain	3	83	85	45.7	6.3e-12	1	CL0159		2	0.024	1	0.012	Reference
ENSP00000343764.6|ENST00000342992.10|ENSG00000155657.23|OTTHUMG00000154448.20|OTTHUMT00000335574.6|TTN-002|TTN|33423	ENSP00000343764.6	ENST00000342992.10	27759	27843	27758	27843	PF00041.21	fn3	Domain	2	85	85	46.2	4.5e-12	1	CL0159		1	0.012	1	0.012	Reference
ENSP00000343764.6|ENST00000342992.10|ENSG00000155657.23|OTTHUMG00000154448.20|OTTHUMT00000335574.6|TTN-002|TTN|33423	ENSP00000343764.6	ENST00000342992.10	27856	27941	27856	27941	PF00041.21	fn3	Domain	1	85	85	52.2	5.9e-14	1	CL0159		0	0	1	0.012	Reference
ENSP00000343764.6|ENST00000342992.10|ENSG00000155657.23|OTTHUMG00000154448.20|OTTHUMT00000335574.6|TTN-002|TTN|33423	ENSP00000343764.6	ENST00000342992.10	27969	28048	27964	28048	PF07679.16	I-set	Domain	11	90	90	50.1	2.2e-13	1	CL0011		10	0.111	0	0	Truncation
ENSP00000343764.6|ENST00000342992.10|ENSG00000155657.23|OTTHUMG00000154448.20|OTTHUMT00000335574.6|TTN-002|TTN|33423	ENSP00000343764.6	ENST00000342992.10	28057	28136	28054	28137	PF00041.21	fn3	Domain	4	83	85	32.8	6.4e-08	1	CL0159		3	0.035	0	0	Reference
ENSP00000343764.6|ENST00000342992.10|ENSG00000155657.23|OTTHUMG00000154448.20|OTTHUMT00000335574.6|TTN-002|TTN|33423	ENSP00000343764.6	ENST00000342992.10	28153	28239	28153	28239	PF00041.21	fn3	Domain	1	85	85	54.2	1.4e-14	1	CL0159		0	0	2	0.024	Reference
ENSP00000343764.6|ENST00000342992.10|ENSG00000155657.23|OTTHUMG00000154448.20|OTTHUMT00000335574.6|TTN-002|TTN|33423	ENSP00000343764.6	ENST00000342992.10	28256	28338	28255	28339	PF00041.21	fn3	Domain	2	83	85	57.5	1.2e-15	1	CL0159		2	0.024	1	0.012	Reference
ENSP00000343764.6|ENST00000342992.10|ENSG00000155657.23|OTTHUMG00000154448.20|OTTHUMT00000335574.6|TTN-002|TTN|33423	ENSP00000343764.6	ENST00000342992.10	28365	28445	28359	28445	PF07679.16	I-set	Domain	8	90	90	44.8	9.6e-12	1	CL0011		7	0.078	-2	-0.024	Reference
ENSP00000343764.6|ENST00000342992.10|ENSG00000155657.23|OTTHUMG00000154448.20|OTTHUMT00000335574.6|TTN-002|TTN|33423	ENSP00000343764.6	ENST00000342992.10	28451	28533	28450	28534	PF00041.21	fn3	Domain	2	84	85	46.6	3.2e-12	1	CL0159		1	0.012	0	0	Reference
ENSP00000343764.6|ENST00000342992.10|ENSG00000155657.23|OTTHUMG00000154448.20|OTTHUMT00000335574.6|TTN-002|TTN|33423	ENSP00000343764.6	ENST00000342992.10	28548	28629	28547	28630	PF00041.21	fn3	Domain	2	84	85	47.8	1.4e-12	1	CL0159		1	0.012	-1	-0.012	Reference
ENSP00000343764.6|ENST00000342992.10|ENSG00000155657.23|OTTHUMG00000154448.20|OTTHUMT00000335574.6|TTN-002|TTN|33423	ENSP00000343764.6	ENST00000342992.10	28656	28737	28650	28737	PF07679.16	I-set	Domain	9	90	90	44.1	1.6e-11	1	CL0011		8	0.089	0	0	Reference
ENSP00000343764.6|ENST00000342992.10|ENSG00000155657.23|OTTHUMG00000154448.20|OTTHUMT00000335574.6|TTN-002|TTN|33423	ENSP00000343764.6	ENST00000342992.10	28748	28824	28743	28826	PF00041.21	fn3	Domain	6	82	85	37.5	2.3e-09	1	CL0159		5	0.059	0	0	Reference
ENSP00000343764.6|ENST00000342992.10|ENSG00000155657.23|OTTHUMG00000154448.20|OTTHUMT00000335574.6|TTN-002|TTN|33423	ENSP00000343764.6	ENST00000342992.10	28842	28927	28842	28927	PF00041.21	fn3	Domain	1	85	85	38.6	9.9e-10	1	CL0159		0	0	1	0.012	Reference
ENSP00000343764.6|ENST00000342992.10|ENSG00000155657.23|OTTHUMG00000154448.20|OTTHUMT00000335574.6|TTN-002|TTN|33423	ENSP00000343764.6	ENST00000342992.10	28940	29025	28940	29029	PF00041.21	fn3	Domain	1	81	85	41.3	1.5e-10	1	CL0159		4	0.047	5	0.062	Reference
ENSP00000343764.6|ENST00000342992.10|ENSG00000155657.23|OTTHUMG00000154448.20|OTTHUMT00000335574.6|TTN-002|TTN|33423	ENSP00000343764.6	ENST00000342992.10	29057	29137	29053	29137	PF07679.16	I-set	Domain	10	90	90	45.4	6.5e-12	1	CL0011		9	0.1	0	0	Reference
ENSP00000343764.6|ENST00000342992.10|ENSG00000155657.23|OTTHUMG00000154448.20|OTTHUMT00000335574.6|TTN-002|TTN|33423	ENSP00000343764.6	ENST00000342992.10	29145	29223	29141	29225	PF00041.21	fn3	Domain	4	82	85	37.8	1.8e-09	1	CL0159		3	0.035	0	0	Reference
ENSP00000343764.6|ENST00000342992.10|ENSG00000155657.23|OTTHUMG00000154448.20|OTTHUMT00000335574.6|TTN-002|TTN|33423	ENSP00000343764.6	ENST00000342992.10	29242	29327	29241	29327	PF00041.21	fn3	Domain	2	85	85	42.8	5e-11	1	CL0159		1	0.012	2	0.024	Reference
ENSP00000343764.6|ENST00000342992.10|ENSG00000155657.23|OTTHUMG00000154448.20|OTTHUMT00000335574.6|TTN-002|TTN|33423	ENSP00000343764.6	ENST00000342992.10	29344	29429	29343	29429	PF00041.21	fn3	Domain	2	85	85	54.5	1.1e-14	1	CL0159		1	0.012	2	0.024	Reference
ENSP00000343764.6|ENST00000342992.10|ENSG00000155657.23|OTTHUMG00000154448.20|OTTHUMT00000335574.6|TTN-002|TTN|33423	ENSP00000343764.6	ENST00000342992.10	29454	29534	29449	29534	PF07679.16	I-set	Domain	8	90	90	52.6	3.6e-14	1	CL0011		7	0.078	-2	-0.024	Reference
ENSP00000343764.6|ENST00000342992.10|ENSG00000155657.23|OTTHUMG00000154448.20|OTTHUMT00000335574.6|TTN-002|TTN|33423	ENSP00000343764.6	ENST00000342992.10	29543	29621	29539	29622	PF00041.21	fn3	Domain	5	83	85	35.9	7.3e-09	1	CL0159		4	0.047	0	0	Reference
ENSP00000343764.6|ENST00000342992.10|ENSG00000155657.23|OTTHUMG00000154448.20|OTTHUMT00000335574.6|TTN-002|TTN|33423	ENSP00000343764.6	ENST00000342992.10	29638	29720	29636	29721	PF00041.21	fn3	Domain	3	84	85	46.8	2.7e-12	1	CL0159		2	0.024	1	0.012	Reference
ENSP00000343764.6|ENST00000342992.10|ENSG00000155657.23|OTTHUMG00000154448.20|OTTHUMT00000335574.6|TTN-002|TTN|33423	ENSP00000343764.6	ENST00000342992.10	29745	29828	29739	29828	PF07679.16	I-set	Domain	7	90	90	46.5	2.8e-12	1	CL0011		6	0.067	0	0	Reference
ENSP00000343764.6|ENST00000342992.10|ENSG00000155657.23|OTTHUMG00000154448.20|OTTHUMT00000335574.6|TTN-002|TTN|33423	ENSP00000343764.6	ENST00000342992.10	29835	29915	29833	29917	PF00041.21	fn3	Domain	3	82	85	48.9	6.4e-13	1	CL0159		3	0.035	1	0.013	Reference
ENSP00000343764.6|ENST00000342992.10|ENSG00000155657.23|OTTHUMG00000154448.20|OTTHUMT00000335574.6|TTN-002|TTN|33423	ENSP00000343764.6	ENST00000342992.10	29934	30018	29933	30018	PF00041.21	fn3	Domain	2	85	85	49.9	3e-13	1	CL0159		1	0.012	1	0.012	Reference
ENSP00000343764.6|ENST00000342992.10|ENSG00000155657.23|OTTHUMG00000154448.20|OTTHUMT00000335574.6|TTN-002|TTN|33423	ENSP00000343764.6	ENST00000342992.10	30035	30118	30034	30119	PF00041.21	fn3	Domain	2	84	85	60.7	1.3e-16	1	CL0159		1	0.012	1	0.012	Reference
ENSP00000343764.6|ENST00000342992.10|ENSG00000155657.23|OTTHUMG00000154448.20|OTTHUMT00000335574.6|TTN-002|TTN|33423	ENSP00000343764.6	ENST00000342992.10	30146	30224	30140	30224	PF07679.16	I-set	Domain	10	90	90	39.6	4.1e-10	1	CL0011		9	0.1	-2	-0.025	Reference
ENSP00000343764.6|ENST00000342992.10|ENSG00000155657.23|OTTHUMG00000154448.20|OTTHUMT00000335574.6|TTN-002|TTN|33423	ENSP00000343764.6	ENST00000342992.10	30235	30311	30230	30313	PF00041.21	fn3	Domain	6	82	85	37.4	2.5e-09	1	CL0159		5	0.059	0	0	Reference
ENSP00000343764.6|ENST00000342992.10|ENSG00000155657.23|OTTHUMG00000154448.20|OTTHUMT00000335574.6|TTN-002|TTN|33423	ENSP00000343764.6	ENST00000342992.10	30334	30416	30330	30416	PF00041.21	fn3	Domain	4	85	85	56.4	2.9e-15	1	CL0159		3	0.035	1	0.012	Reference
ENSP00000343764.6|ENST00000342992.10|ENSG00000155657.23|OTTHUMG00000154448.20|OTTHUMT00000335574.6|TTN-002|TTN|33423	ENSP00000343764.6	ENST00000342992.10	30432	30515	30432	30517	PF00041.21	fn3	Domain	1	83	85	54.9	8.2e-15	1	CL0159		2	0.024	1	0.012	Reference
ENSP00000343764.6|ENST00000342992.10|ENSG00000155657.23|OTTHUMG00000154448.20|OTTHUMT00000335574.6|TTN-002|TTN|33423	ENSP00000343764.6	ENST00000342992.10	30534	30620	30533	30622	PF07679.16	I-set	Domain	2	88	90	72.3	2.5e-20	1	CL0011		2	0.022	0	0	Reference
ENSP00000343764.6|ENST00000342992.10|ENSG00000155657.23|OTTHUMG00000154448.20|OTTHUMT00000335574.6|TTN-002|TTN|33423	ENSP00000343764.6	ENST00000342992.10	30641	30719	30635	30719	PF07679.16	I-set	Domain	13	90	90	33	4.7e-08	1	CL0011		12	0.133	1	0.013	Truncation
ENSP00000343764.6|ENST00000342992.10|ENSG00000155657.23|OTTHUMG00000154448.20|OTTHUMT00000335574.6|TTN-002|TTN|33423	ENSP00000343764.6	ENST00000342992.10	30725	30807	30724	30809	PF00041.21	fn3	Domain	2	82	85	38.1	1.4e-09	1	CL0159		3	0.035	2	0.025	Reference
ENSP00000343764.6|ENST00000342992.10|ENSG00000155657.23|OTTHUMG00000154448.20|OTTHUMT00000335574.6|TTN-002|TTN|33423	ENSP00000343764.6	ENST00000342992.10	30827	30911	30826	30911	PF00041.21	fn3	Domain	2	85	85	46.5	3.4e-12	1	CL0159		1	0.012	1	0.012	Reference
ENSP00000343764.6|ENST00000342992.10|ENSG00000155657.23|OTTHUMG00000154448.20|OTTHUMT00000335574.6|TTN-002|TTN|33423	ENSP00000343764.6	ENST00000342992.10	30928	31019	30928	31019	PF07679.16	I-set	Domain	1	90	90	56.4	2.4e-15	1	CL0011		0	0	2	0.022	Reference
ENSP00000343764.6|ENST00000342992.10|ENSG00000155657.23|OTTHUMG00000154448.20|OTTHUMT00000335574.6|TTN-002|TTN|33423	ENSP00000343764.6	ENST00000342992.10	31036	31118	31028	31118	PF07679.16	I-set	Domain	9	90	90	36.1	5.1e-09	1	CL0011		8	0.089	1	0.012	Reference
ENSP00000343764.6|ENST00000342992.10|ENSG00000155657.23|OTTHUMG00000154448.20|OTTHUMT00000335574.6|TTN-002|TTN|33423	ENSP00000343764.6	ENST00000342992.10	31123	31206	31123	31206	PF00041.21	fn3	Domain	1	85	85	47.6	1.5e-12	1	CL0159		0	0	-1	-0.012	Reference
ENSP00000343764.6|ENST00000342992.10|ENSG00000155657.23|OTTHUMG00000154448.20|OTTHUMT00000335574.6|TTN-002|TTN|33423	ENSP00000343764.6	ENST00000342992.10	31251	31505	31251	31505	PF00069.25	Pkinase	Domain	1	264	264	189.4	7.5e-56	1	CL0016	predicted_active_site	0	0	-9	-0.034	Reference
ENSP00000343764.6|ENST00000342992.10|ENSG00000155657.23|OTTHUMG00000154448.20|OTTHUMT00000335574.6|TTN-002|TTN|33423	ENSP00000343764.6	ENST00000342992.10	31575	31658	31569	31658	PF07679.16	I-set	Domain	8	90	90	39.6	4e-10	1	CL0011		7	0.078	1	0.012	Reference
ENSP00000343764.6|ENST00000342992.10|ENSG00000155657.23|OTTHUMG00000154448.20|OTTHUMT00000335574.6|TTN-002|TTN|33423	ENSP00000343764.6	ENST00000342992.10	31690	31782	31690	31782	PF07679.16	I-set	Domain	1	90	90	68	5.5e-19	1	CL0011		0	0	3	0.033	Reference
ENSP00000343764.6|ENST00000342992.10|ENSG00000155657.23|OTTHUMG00000154448.20|OTTHUMT00000335574.6|TTN-002|TTN|33423	ENSP00000343764.6	ENST00000342992.10	31795	31885	31795	31885	PF07679.16	I-set	Domain	1	90	90	60.2	1.5e-16	1	CL0011		0	0	1	0.011	Reference
ENSP00000343764.6|ENST00000342992.10|ENSG00000155657.23|OTTHUMG00000154448.20|OTTHUMT00000335574.6|TTN-002|TTN|33423	ENSP00000343764.6	ENST00000342992.10	32374	32463	32374	32463	PF07679.16	I-set	Domain	1	90	90	46.6	2.7e-12	1	CL0011		0	0	0	0	Reference
ENSP00000343764.6|ENST00000342992.10|ENSG00000155657.23|OTTHUMG00000154448.20|OTTHUMT00000335574.6|TTN-002|TTN|33423	ENSP00000343764.6	ENST00000342992.10	32562	32650	32561	32650	PF07679.16	I-set	Domain	2	90	90	82.4	1.9e-23	1	CL0011		1	0.011	0	0	Reference
ENSP00000343764.6|ENST00000342992.10|ENSG00000155657.23|OTTHUMG00000154448.20|OTTHUMT00000335574.6|TTN-002|TTN|33423	ENSP00000343764.6	ENST00000342992.10	32731	32805	32718	32807	PF07679.16	I-set	Domain	16	87	90	41.3	1.2e-10	1	CL0011		15	0.167	3	0.042	Truncation
ENSP00000343764.6|ENST00000342992.10|ENSG00000155657.23|OTTHUMG00000154448.20|OTTHUMT00000335574.6|TTN-002|TTN|33423	ENSP00000343764.6	ENST00000342992.10	32852	32941	32852	32941	PF07679.16	I-set	Domain	1	90	90	64.5	7e-18	1	CL0011		0	0	0	0	Reference
ENSP00000343764.6|ENST00000342992.10|ENSG00000155657.23|OTTHUMG00000154448.20|OTTHUMT00000335574.6|TTN-002|TTN|33423	ENSP00000343764.6	ENST00000342992.10	33041	33125	33039	33126	PF07679.16	I-set	Domain	3	89	90	36.1	5.2e-09	1	CL0011		2	0.022	-2	-0.023	Reference
ENSP00000343764.6|ENST00000342992.10|ENSG00000155657.23|OTTHUMG00000154448.20|OTTHUMT00000335574.6|TTN-002|TTN|33423	ENSP00000343764.6	ENST00000342992.10	33134	33223	33134	33223	PF07679.16	I-set	Domain	1	90	90	78.6	2.9e-22	1	CL0011		0	0	0	0	Reference
ENSP00000343764.6|ENST00000342992.10|ENSG00000155657.23|OTTHUMG00000154448.20|OTTHUMT00000335574.6|TTN-002|TTN|33423	ENSP00000343764.6	ENST00000342992.10	33329	33420	33329	33420	PF07679.16	I-set	Domain	1	90	90	58.4	5.5e-16	1	CL0011		0	0	2	0.022	Reference
ENSP00000434586.1|ENST00000460472.6|ENSG00000155657.23|OTTHUMG00000154448.20|OTTHUMT00000335575.4|TTN-003|TTN|26926	ENSP00000434586.1	ENST00000460472.6	6	97	6	97	PF07679.16	I-set	Domain	1	90	90	72.4	2.4e-20	1	CL0011		0	0	2	0.022	Reference
ENSP00000434586.1|ENST00000460472.6|ENSG00000155657.23|OTTHUMG00000154448.20|OTTHUMT00000335575.4|TTN-003|TTN|26926	ENSP00000434586.1	ENST00000460472.6	104	193	104	193	PF07679.16	I-set	Domain	1	90	90	70.4	1e-19	1	CL0011		0	0	0	0	Reference
ENSP00000434586.1|ENST00000460472.6|ENSG00000155657.23|OTTHUMG00000154448.20|OTTHUMT00000335575.4|TTN-003|TTN|26926	ENSP00000434586.1	ENST00000460472.6	415	452	383	454	PF09042.11	Titin_Z	Domain	3	39	42	30.2	3.3e-07	1	No_clan		3	0.071	1	0.027	Reference
ENSP00000434586.1|ENST00000460472.6|ENSG00000155657.23|OTTHUMG00000154448.20|OTTHUMT00000335575.4|TTN-003|TTN|26926	ENSP00000434586.1	ENST00000460472.6	464	505	464	505	PF09042.11	Titin_Z	Domain	1	42	42	38	1.2e-09	1	No_clan		0	0	0	0	Reference
ENSP00000434586.1|ENST00000460472.6|ENSG00000155657.23|OTTHUMG00000154448.20|OTTHUMT00000335575.4|TTN-003|TTN|26926	ENSP00000434586.1	ENST00000460472.6	510	549	510	549	PF09042.11	Titin_Z	Domain	1	42	42	36	4.8e-09	1	No_clan		0	0	-2	-0.048	Reference
ENSP00000434586.1|ENST00000460472.6|ENSG00000155657.23|OTTHUMG00000154448.20|OTTHUMT00000335575.4|TTN-003|TTN|26926	ENSP00000434586.1	ENST00000460472.6	552	593	552	593	PF09042.11	Titin_Z	Domain	1	42	42	32.9	4.7e-08	1	No_clan		0	0	0	0	Reference
ENSP00000434586.1|ENST00000460472.6|ENSG00000155657.23|OTTHUMG00000154448.20|OTTHUMT00000335575.4|TTN-003|TTN|26926	ENSP00000434586.1	ENST00000460472.6	598	639	598	639	PF09042.11	Titin_Z	Domain	1	42	42	41.6	8.5e-11	1	No_clan		0	0	0	0	Reference
ENSP00000434586.1|ENST00000460472.6|ENSG00000155657.23|OTTHUMG00000154448.20|OTTHUMT00000335575.4|TTN-003|TTN|26926	ENSP00000434586.1	ENST00000460472.6	650	671	649	680	PF09042.11	Titin_Z	Domain	8	28	42	28.1	1.5e-06	1	No_clan		14	0.333	1	0.048	Truncation
ENSP00000434586.1|ENST00000460472.6|ENSG00000155657.23|OTTHUMG00000154448.20|OTTHUMT00000335575.4|TTN-003|TTN|26926	ENSP00000434586.1	ENST00000460472.6	898	986	897	986	PF07679.16	I-set	Domain	2	90	90	74.4	5.6e-21	1	CL0011		1	0.011	0	0	Reference
ENSP00000434586.1|ENST00000460472.6|ENSG00000155657.23|OTTHUMG00000154448.20|OTTHUMT00000335575.4|TTN-003|TTN|26926	ENSP00000434586.1	ENST00000460472.6	1036	1125	1036	1126	PF07679.16	I-set	Domain	1	88	90	60.9	9e-17	1	CL0011		2	0.022	2	0.023	Reference
ENSP00000434586.1|ENST00000460472.6|ENSG00000155657.23|OTTHUMG00000154448.20|OTTHUMT00000335575.4|TTN-003|TTN|26926	ENSP00000434586.1	ENST00000460472.6	1247	1334	1245	1335	PF07679.16	I-set	Domain	3	89	90	52.9	2.9e-14	1	CL0011		2	0.022	1	0.011	Reference
ENSP00000434586.1|ENST00000460472.6|ENSG00000155657.23|OTTHUMG00000154448.20|OTTHUMT00000335575.4|TTN-003|TTN|26926	ENSP00000434586.1	ENST00000460472.6	1411	1501	1411	1501	PF07679.16	I-set	Domain	1	90	90	54.9	6.7e-15	1	CL0011		0	0	1	0.011	Reference
ENSP00000434586.1|ENST00000460472.6|ENSG00000155657.23|OTTHUMG00000154448.20|OTTHUMT00000335575.4|TTN-003|TTN|26926	ENSP00000434586.1	ENST00000460472.6	1510	1601	1510	1601	PF07679.16	I-set	Domain	1	90	90	47.2	1.7e-12	1	CL0011		0	0	2	0.022	Reference
ENSP00000434586.1|ENST00000460472.6|ENSG00000155657.23|OTTHUMG00000154448.20|OTTHUMT00000335575.4|TTN-003|TTN|26926	ENSP00000434586.1	ENST00000460472.6	1659	1748	1657	1748	PF07679.16	I-set	Domain	3	90	90	36.2	4.8e-09	1	CL0011		2	0.022	2	0.023	Reference
ENSP00000434586.1|ENST00000460472.6|ENSG00000155657.23|OTTHUMG00000154448.20|OTTHUMT00000335575.4|TTN-003|TTN|26926	ENSP00000434586.1	ENST00000460472.6	1796	1883	1795	1883	PF07679.16	I-set	Domain	2	90	90	59.9	1.9e-16	1	CL0011		1	0.011	-1	-0.011	Reference
ENSP00000434586.1|ENST00000460472.6|ENSG00000155657.23|OTTHUMG00000154448.20|OTTHUMT00000335575.4|TTN-003|TTN|26926	ENSP00000434586.1	ENST00000460472.6	2032	2122	2032	2122	PF07679.16	I-set	Domain	1	90	90	45.6	5.6e-12	1	CL0011		0	0	1	0.011	Reference
ENSP00000434586.1|ENST00000460472.6|ENSG00000155657.23|OTTHUMG00000154448.20|OTTHUMT00000335575.4|TTN-003|TTN|26926	ENSP00000434586.1	ENST00000460472.6	2129	2216	2128	2216	PF07679.16	I-set	Domain	2	90	90	40.7	1.9e-10	1	CL0011		1	0.011	-1	-0.011	Reference
ENSP00000434586.1|ENST00000460472.6|ENSG00000155657.23|OTTHUMG00000154448.20|OTTHUMT00000335575.4|TTN-003|TTN|26926	ENSP00000434586.1	ENST00000460472.6	2222	2297	2221	2306	PF07679.16	I-set	Domain	2	78	90	32.2	8.1e-08	1	CL0011		12	0.133	-1	-0.013	Truncation
ENSP00000434586.1|ENST00000460472.6|ENSG00000155657.23|OTTHUMG00000154448.20|OTTHUMT00000335575.4|TTN-003|TTN|26926	ENSP00000434586.1	ENST00000460472.6	2312	2382	2310	2391	PF07679.16	I-set	Domain	3	74	90	31.1	1.9e-07	1	CL0011		16	0.178	-1	-0.014	Truncation
ENSP00000434586.1|ENST00000460472.6|ENSG00000155657.23|OTTHUMG00000154448.20|OTTHUMT00000335575.4|TTN-003|TTN|26926	ENSP00000434586.1	ENST00000460472.6	2401	2473	2399	2484	PF07679.16	I-set	Domain	3	75	90	43.4	2.7e-11	1	CL0011		15	0.167	0	0	Truncation
ENSP00000434586.1|ENST00000460472.6|ENSG00000155657.23|OTTHUMG00000154448.20|OTTHUMT00000335575.4|TTN-003|TTN|26926	ENSP00000434586.1	ENST00000460472.6	2488	2563	2487	2572	PF07679.16	I-set	Domain	2	78	90	32.1	8.8e-08	1	CL0011		12	0.133	-1	-0.013	Truncation
ENSP00000434586.1|ENST00000460472.6|ENSG00000155657.23|OTTHUMG00000154448.20|OTTHUMT00000335575.4|TTN-003|TTN|26926	ENSP00000434586.1	ENST00000460472.6	2576	2657	2575	2660	PF07679.16	I-set	Domain	3	85	90	28.9	9e-07	1	CL0011		5	0.056	-1	-0.012	Reference
ENSP00000434586.1|ENST00000460472.6|ENSG00000155657.23|OTTHUMG00000154448.20|OTTHUMT00000335575.4|TTN-003|TTN|26926	ENSP00000434586.1	ENST00000460472.6	2662	2732	2661	2739	PF07679.16	I-set	Domain	2	72	90	30.8	2.3e-07	1	CL0011		18	0.2	0	0	Truncation
ENSP00000434586.1|ENST00000460472.6|ENSG00000155657.23|OTTHUMG00000154448.20|OTTHUMT00000335575.4|TTN-003|TTN|26926	ENSP00000434586.1	ENST00000460472.6	2750	2831	2749	2833	PF07679.16	I-set	Domain	2	88	90	38.3	1e-09	1	CL0011		2	0.022	-5	-0.057	Reference
ENSP00000434586.1|ENST00000460472.6|ENSG00000155657.23|OTTHUMG00000154448.20|OTTHUMT00000335575.4|TTN-003|TTN|26926	ENSP00000434586.1	ENST00000460472.6	2837	2916	2836	2921	PF07679.16	I-set	Domain	2	82	90	36.6	3.4e-09	1	CL0011		8	0.089	-1	-0.012	Reference
ENSP00000434586.1|ENST00000460472.6|ENSG00000155657.23|OTTHUMG00000154448.20|OTTHUMT00000335575.4|TTN-003|TTN|26926	ENSP00000434586.1	ENST00000460472.6	2925	3004	2923	3008	PF07679.16	I-set	Domain	3	87	90	33.9	2.4e-08	1	CL0011		3	0.033	-5	-0.059	Reference
ENSP00000434586.1|ENST00000460472.6|ENSG00000155657.23|OTTHUMG00000154448.20|OTTHUMT00000335575.4|TTN-003|TTN|26926	ENSP00000434586.1	ENST00000460472.6	3013	3090	3012	3096	PF07679.16	I-set	Domain	2	80	90	48.9	5.1e-13	1	CL0011		10	0.111	-1	-0.013	Truncation
ENSP00000434586.1|ENST00000460472.6|ENSG00000155657.23|OTTHUMG00000154448.20|OTTHUMT00000335575.4|TTN-003|TTN|26926	ENSP00000434586.1	ENST00000460472.6	3103	3177	3101	3187	PF07679.16	I-set	Domain	3	76	90	24.4	2.3e-05	1	CL0011		14	0.156	1	0.014	Truncation
ENSP00000434586.1|ENST00000460472.6|ENSG00000155657.23|OTTHUMG00000154448.20|OTTHUMT00000335575.4|TTN-003|TTN|26926	ENSP00000434586.1	ENST00000460472.6	3193	3282	3193	3282	PF07679.16	I-set	Domain	1	90	90	65.2	4.2e-18	1	CL0011		0	0	0	0	Reference
ENSP00000434586.1|ENST00000460472.6|ENSG00000155657.23|OTTHUMG00000154448.20|OTTHUMT00000335575.4|TTN-003|TTN|26926	ENSP00000434586.1	ENST00000460472.6	3299	3386	3299	3387	PF07679.16	I-set	Domain	1	89	90	72.3	2.5e-20	1	CL0011		1	0.011	-1	-0.011	Reference
ENSP00000434586.1|ENST00000460472.6|ENSG00000155657.23|OTTHUMG00000154448.20|OTTHUMT00000335575.4|TTN-003|TTN|26926	ENSP00000434586.1	ENST00000460472.6	3458	3546	3457	3546	PF07679.16	I-set	Domain	2	90	90	62.1	3.9e-17	1	CL0011		1	0.011	0	0	Reference
ENSP00000434586.1|ENST00000460472.6|ENSG00000155657.23|OTTHUMG00000154448.20|OTTHUMT00000335575.4|TTN-003|TTN|26926	ENSP00000434586.1	ENST00000460472.6	3575	3665	3575	3665	PF07679.16	I-set	Domain	1	90	90	58	7.6e-16	1	CL0011		0	0	1	0.011	Reference
ENSP00000434586.1|ENST00000460472.6|ENSG00000155657.23|OTTHUMG00000154448.20|OTTHUMT00000335575.4|TTN-003|TTN|26926	ENSP00000434586.1	ENST00000460472.6	4243	4331	4243	4331	PF07679.16	I-set	Domain	1	90	90	45.2	7.5e-12	1	CL0011		0	0	-1	-0.011	Reference
ENSP00000434586.1|ENST00000460472.6|ENSG00000155657.23|OTTHUMG00000154448.20|OTTHUMT00000335575.4|TTN-003|TTN|26926	ENSP00000434586.1	ENST00000460472.6	4337	4426	4337	4426	PF07679.16	I-set	Domain	1	90	90	67.7	7e-19	1	CL0011		0	0	0	0	Reference
ENSP00000434586.1|ENST00000460472.6|ENSG00000155657.23|OTTHUMG00000154448.20|OTTHUMT00000335575.4|TTN-003|TTN|26926	ENSP00000434586.1	ENST00000460472.6	4635	4710	4619	4710	PF07679.16	I-set	Domain	14	90	90	36.6	3.5e-09	1	CL0011		13	0.144	-1	-0.013	Truncation
ENSP00000434586.1|ENST00000460472.6|ENSG00000155657.23|OTTHUMG00000154448.20|OTTHUMT00000335575.4|TTN-003|TTN|26926	ENSP00000434586.1	ENST00000460472.6	4991	5064	4989	5073	PF07679.16	I-set	Domain	3	78	90	26.3	6e-06	1	CL0011		12	0.133	-2	-0.026	Truncation
ENSP00000434586.1|ENST00000460472.6|ENSG00000155657.23|OTTHUMG00000154448.20|OTTHUMT00000335575.4|TTN-003|TTN|26926	ENSP00000434586.1	ENST00000460472.6	5078	5154	5077	5161	PF07679.16	I-set	Domain	2	79	90	36.3	4.4e-09	1	CL0011		11	0.122	-1	-0.013	Truncation
ENSP00000434586.1|ENST00000460472.6|ENSG00000155657.23|OTTHUMG00000154448.20|OTTHUMT00000335575.4|TTN-003|TTN|26926	ENSP00000434586.1	ENST00000460472.6	5166	5245	5166	5251	PF07679.16	I-set	Domain	1	86	90	38.2	1.1e-09	1	CL0011		4	0.044	-6	-0.07	Reference
ENSP00000434586.1|ENST00000460472.6|ENSG00000155657.23|OTTHUMG00000154448.20|OTTHUMT00000335575.4|TTN-003|TTN|26926	ENSP00000434586.1	ENST00000460472.6	5345	5419	5343	5426	PF07679.16	I-set	Domain	3	78	90	36.2	4.6e-09	1	CL0011		12	0.133	-1	-0.013	Truncation
ENSP00000434586.1|ENST00000460472.6|ENSG00000155657.23|OTTHUMG00000154448.20|OTTHUMT00000335575.4|TTN-003|TTN|26926	ENSP00000434586.1	ENST00000460472.6	5433	5513	5432	5517	PF07679.16	I-set	Domain	2	83	90	33.3	3.8e-08	1	CL0011		7	0.078	-1	-0.012	Reference
ENSP00000434586.1|ENST00000460472.6|ENSG00000155657.23|OTTHUMG00000154448.20|OTTHUMT00000335575.4|TTN-003|TTN|26926	ENSP00000434586.1	ENST00000460472.6	5521	5593	5521	5603	PF07679.16	I-set	Domain	1	74	90	36.5	3.8e-09	1	CL0011		16	0.178	-1	-0.014	Truncation
ENSP00000434586.1|ENST00000460472.6|ENSG00000155657.23|OTTHUMG00000154448.20|OTTHUMT00000335575.4|TTN-003|TTN|26926	ENSP00000434586.1	ENST00000460472.6	5703	5773	5700	5780	PF07679.16	I-set	Domain	5	76	90	35.1	1.1e-08	1	CL0011		14	0.156	-1	-0.014	Truncation
ENSP00000434586.1|ENST00000460472.6|ENSG00000155657.23|OTTHUMG00000154448.20|OTTHUMT00000335575.4|TTN-003|TTN|26926	ENSP00000434586.1	ENST00000460472.6	5789	5862	5788	5871	PF07679.16	I-set	Domain	2	76	90	45.1	7.8e-12	1	CL0011		14	0.156	-1	-0.013	Truncation
ENSP00000434586.1|ENST00000460472.6|ENSG00000155657.23|OTTHUMG00000154448.20|OTTHUMT00000335575.4|TTN-003|TTN|26926	ENSP00000434586.1	ENST00000460472.6	5878	5952	5877	5958	PF07679.16	I-set	Domain	2	77	90	35.5	7.8e-09	1	CL0011		13	0.144	-1	-0.013	Truncation
ENSP00000434586.1|ENST00000460472.6|ENSG00000155657.23|OTTHUMG00000154448.20|OTTHUMT00000335575.4|TTN-003|TTN|26926	ENSP00000434586.1	ENST00000460472.6	5967	6040	5966	6051	PF07679.16	I-set	Domain	2	76	90	40.7	1.9e-10	1	CL0011		14	0.156	-1	-0.013	Truncation
ENSP00000434586.1|ENST00000460472.6|ENSG00000155657.23|OTTHUMG00000154448.20|OTTHUMT00000335575.4|TTN-003|TTN|26926	ENSP00000434586.1	ENST00000460472.6	6056	6128	6055	6139	PF07679.16	I-set	Domain	2	75	90	38.1	1.2e-09	1	CL0011		15	0.167	-1	-0.014	Truncation
ENSP00000434586.1|ENST00000460472.6|ENSG00000155657.23|OTTHUMG00000154448.20|OTTHUMT00000335575.4|TTN-003|TTN|26926	ENSP00000434586.1	ENST00000460472.6	6145	6232	6143	6232	PF07679.16	I-set	Domain	3	90	90	40.7	1.8e-10	1	CL0011		2	0.022	0	0	Reference
ENSP00000434586.1|ENST00000460472.6|ENSG00000155657.23|OTTHUMG00000154448.20|OTTHUMT00000335575.4|TTN-003|TTN|26926	ENSP00000434586.1	ENST00000460472.6	6238	6311	6237	6321	PF07679.16	I-set	Domain	2	76	90	32.9	5.1e-08	1	CL0011		14	0.156	-1	-0.013	Truncation
ENSP00000434586.1|ENST00000460472.6|ENSG00000155657.23|OTTHUMG00000154448.20|OTTHUMT00000335575.4|TTN-003|TTN|26926	ENSP00000434586.1	ENST00000460472.6	6327	6402	6326	6408	PF07679.16	I-set	Domain	2	78	90	38.8	7.1e-10	1	CL0011		12	0.133	-1	-0.013	Truncation
ENSP00000434586.1|ENST00000460472.6|ENSG00000155657.23|OTTHUMG00000154448.20|OTTHUMT00000335575.4|TTN-003|TTN|26926	ENSP00000434586.1	ENST00000460472.6	6417	6492	6415	6500	PF07679.16	I-set	Domain	3	79	90	25.4	1.1e-05	1	CL0011		11	0.122	-1	-0.013	Truncation
ENSP00000434586.1|ENST00000460472.6|ENSG00000155657.23|OTTHUMG00000154448.20|OTTHUMT00000335575.4|TTN-003|TTN|26926	ENSP00000434586.1	ENST00000460472.6	6503	6589	6503	6589	PF07679.16	I-set	Domain	1	90	90	38.3	1e-09	1	CL0011		0	0	-3	-0.033	Reference
ENSP00000434586.1|ENST00000460472.6|ENSG00000155657.23|OTTHUMG00000154448.20|OTTHUMT00000335575.4|TTN-003|TTN|26926	ENSP00000434586.1	ENST00000460472.6	6595	6678	6594	6679	PF00041.21	fn3	Domain	2	84	85	36.8	3.8e-09	1	CL0159		1	0.012	1	0.012	Reference
ENSP00000434586.1|ENST00000460472.6|ENSG00000155657.23|OTTHUMG00000154448.20|OTTHUMT00000335575.4|TTN-003|TTN|26926	ENSP00000434586.1	ENST00000460472.6	6696	6780	6695	6780	PF00041.21	fn3	Domain	2	85	85	55.7	4.8e-15	1	CL0159		1	0.012	1	0.012	Reference
ENSP00000434586.1|ENST00000460472.6|ENSG00000155657.23|OTTHUMG00000154448.20|OTTHUMT00000335575.4|TTN-003|TTN|26926	ENSP00000434586.1	ENST00000460472.6	6796	6881	6796	6881	PF00041.21	fn3	Domain	1	85	85	54.8	8.7e-15	1	CL0159		0	0	1	0.012	Reference
ENSP00000434586.1|ENST00000460472.6|ENSG00000155657.23|OTTHUMG00000154448.20|OTTHUMT00000335575.4|TTN-003|TTN|26926	ENSP00000434586.1	ENST00000460472.6	6919	6987	6903	6987	PF07679.16	I-set	Domain	22	90	90	28.5	1.2e-06	1	CL0011		21	0.233	0	0	Truncation
ENSP00000434586.1|ENST00000460472.6|ENSG00000155657.23|OTTHUMG00000154448.20|OTTHUMT00000335575.4|TTN-003|TTN|26926	ENSP00000434586.1	ENST00000460472.6	6992	7075	6992	7076	PF00041.21	fn3	Domain	1	84	85	53.5	2.3e-14	1	CL0159		1	0.012	0	0	Reference
ENSP00000434586.1|ENST00000460472.6|ENSG00000155657.23|OTTHUMG00000154448.20|OTTHUMT00000335575.4|TTN-003|TTN|26926	ENSP00000434586.1	ENST00000460472.6	7092	7176	7092	7176	PF00041.21	fn3	Domain	1	85	85	56.7	2.3e-15	1	CL0159		0	0	0	0	Reference
ENSP00000434586.1|ENST00000460472.6|ENSG00000155657.23|OTTHUMG00000154448.20|OTTHUMT00000335575.4|TTN-003|TTN|26926	ENSP00000434586.1	ENST00000460472.6	7202	7283	7197	7283	PF07679.16	I-set	Domain	9	90	90	54.3	1e-14	1	CL0011		8	0.089	0	0	Reference
ENSP00000434586.1|ENST00000460472.6|ENSG00000155657.23|OTTHUMG00000154448.20|OTTHUMT00000335575.4|TTN-003|TTN|26926	ENSP00000434586.1	ENST00000460472.6	7289	7370	7288	7371	PF00041.21	fn3	Domain	2	83	85	47.2	2.1e-12	1	CL0159		2	0.024	0	0	Reference
ENSP00000434586.1|ENST00000460472.6|ENSG00000155657.23|OTTHUMG00000154448.20|OTTHUMT00000335575.4|TTN-003|TTN|26926	ENSP00000434586.1	ENST00000460472.6	7388	7472	7387	7472	PF00041.21	fn3	Domain	2	85	85	44.1	2e-11	1	CL0159		1	0.012	1	0.012	Reference
ENSP00000434586.1|ENST00000460472.6|ENSG00000155657.23|OTTHUMG00000154448.20|OTTHUMT00000335575.4|TTN-003|TTN|26926	ENSP00000434586.1	ENST00000460472.6	7489	7572	7488	7572	PF00041.21	fn3	Domain	2	85	85	60.1	2e-16	1	CL0159		1	0.012	0	0	Reference
ENSP00000434586.1|ENST00000460472.6|ENSG00000155657.23|OTTHUMG00000154448.20|OTTHUMT00000335575.4|TTN-003|TTN|26926	ENSP00000434586.1	ENST00000460472.6	7588	7670	7588	7672	PF00041.21	fn3	Domain	1	83	85	51.3	1.1e-13	1	CL0159		2	0.024	0	0	Reference
ENSP00000434586.1|ENST00000460472.6|ENSG00000155657.23|OTTHUMG00000154448.20|OTTHUMT00000335575.4|TTN-003|TTN|26926	ENSP00000434586.1	ENST00000460472.6	7689	7773	7688	7773	PF00041.21	fn3	Domain	2	85	85	34.3	2.3e-08	1	CL0159		1	0.012	1	0.012	Reference
ENSP00000434586.1|ENST00000460472.6|ENSG00000155657.23|OTTHUMG00000154448.20|OTTHUMT00000335575.4|TTN-003|TTN|26926	ENSP00000434586.1	ENST00000460472.6	7789	7875	7789	7875	PF00041.21	fn3	Domain	1	85	85	42.1	8.3e-11	1	CL0159		0	0	2	0.024	Reference
ENSP00000434586.1|ENST00000460472.6|ENSG00000155657.23|OTTHUMG00000154448.20|OTTHUMT00000335575.4|TTN-003|TTN|26926	ENSP00000434586.1	ENST00000460472.6	7890	7979	7890	7979	PF07679.16	I-set	Domain	1	90	90	52.4	4.2e-14	1	CL0011		0	0	0	0	Reference
ENSP00000434586.1|ENST00000460472.6|ENSG00000155657.23|OTTHUMG00000154448.20|OTTHUMT00000335575.4|TTN-003|TTN|26926	ENSP00000434586.1	ENST00000460472.6	7987	8066	7983	8067	PF00041.21	fn3	Domain	4	83	85	46.7	3.1e-12	1	CL0159		3	0.035	0	0	Reference
ENSP00000434586.1|ENST00000460472.6|ENSG00000155657.23|OTTHUMG00000154448.20|OTTHUMT00000335575.4|TTN-003|TTN|26926	ENSP00000434586.1	ENST00000460472.6	8084	8169	8084	8169	PF00041.21	fn3	Domain	1	85	85	53.9	1.8e-14	1	CL0159		0	0	1	0.012	Reference
ENSP00000434586.1|ENST00000460472.6|ENSG00000155657.23|OTTHUMG00000154448.20|OTTHUMT00000335575.4|TTN-003|TTN|26926	ENSP00000434586.1	ENST00000460472.6	8191	8301	8186	8301	PF07679.16	I-set	Domain	9	90	90	31.9	1e-07	1	CL0011		8	0.089	29	0.354	Insertion
ENSP00000434586.1|ENST00000460472.6|ENSG00000155657.23|OTTHUMG00000154448.20|OTTHUMT00000335575.4|TTN-003|TTN|26926	ENSP00000434586.1	ENST00000460472.6	8307	8391	8306	8391	PF00041.21	fn3	Domain	2	84	85	46.4	3.7e-12	1	CL0159		1	0.012	2	0.024	Reference
ENSP00000434586.1|ENST00000460472.6|ENSG00000155657.23|OTTHUMG00000154448.20|OTTHUMT00000335575.4|TTN-003|TTN|26926	ENSP00000434586.1	ENST00000460472.6	8407	8491	8407	8491	PF00041.21	fn3	Domain	1	85	85	46.1	4.6e-12	1	CL0159		0	0	0	0	Reference
ENSP00000434586.1|ENST00000460472.6|ENSG00000155657.23|OTTHUMG00000154448.20|OTTHUMT00000335575.4|TTN-003|TTN|26926	ENSP00000434586.1	ENST00000460472.6	8508	8590	8506	8591	PF00041.21	fn3	Domain	3	84	85	54.9	8.3e-15	1	CL0159		2	0.024	1	0.012	Reference
ENSP00000434586.1|ENST00000460472.6|ENSG00000155657.23|OTTHUMG00000154448.20|OTTHUMT00000335575.4|TTN-003|TTN|26926	ENSP00000434586.1	ENST00000460472.6	8617	8696	8612	8696	PF07679.16	I-set	Domain	10	90	90	40.2	2.6e-10	1	CL0011		9	0.1	-1	-0.012	Reference
ENSP00000434586.1|ENST00000460472.6|ENSG00000155657.23|OTTHUMG00000154448.20|OTTHUMT00000335575.4|TTN-003|TTN|26926	ENSP00000434586.1	ENST00000460472.6	8715	8783	8701	8784	PF00041.21	fn3	Domain	15	84	85	33.7	3.5e-08	1	CL0159		14	0.165	-1	-0.014	Truncation
ENSP00000434586.1|ENST00000460472.6|ENSG00000155657.23|OTTHUMG00000154448.20|OTTHUMT00000335575.4|TTN-003|TTN|26926	ENSP00000434586.1	ENST00000460472.6	8800	8884	8799	8884	PF00041.21	fn3	Domain	2	85	85	56.1	3.5e-15	1	CL0159		1	0.012	1	0.012	Reference
ENSP00000434586.1|ENST00000460472.6|ENSG00000155657.23|OTTHUMG00000154448.20|OTTHUMT00000335575.4|TTN-003|TTN|26926	ENSP00000434586.1	ENST00000460472.6	8910	8997	8903	8997	PF07679.16	I-set	Domain	9	90	90	46.8	2.3e-12	1	CL0011		8	0.089	6	0.073	Reference
ENSP00000434586.1|ENST00000460472.6|ENSG00000155657.23|OTTHUMG00000154448.20|OTTHUMT00000335575.4|TTN-003|TTN|26926	ENSP00000434586.1	ENST00000460472.6	9002	9085	9002	9087	PF00041.21	fn3	Domain	1	82	85	53.9	1.7e-14	1	CL0159		3	0.035	2	0.024	Reference
ENSP00000434586.1|ENST00000460472.6|ENSG00000155657.23|OTTHUMG00000154448.20|OTTHUMT00000335575.4|TTN-003|TTN|26926	ENSP00000434586.1	ENST00000460472.6	9104	9193	9103	9193	PF00041.21	fn3	Domain	2	85	85	42.2	7.9e-11	1	CL0159		1	0.012	6	0.071	Reference
ENSP00000434586.1|ENST00000460472.6|ENSG00000155657.23|OTTHUMG00000154448.20|OTTHUMT00000335575.4|TTN-003|TTN|26926	ENSP00000434586.1	ENST00000460472.6	9210	9296	9209	9296	PF00041.21	fn3	Domain	2	85	85	60.1	2e-16	1	CL0159		1	0.012	3	0.036	Reference
ENSP00000434586.1|ENST00000460472.6|ENSG00000155657.23|OTTHUMG00000154448.20|OTTHUMT00000335575.4|TTN-003|TTN|26926	ENSP00000434586.1	ENST00000460472.6	9323	9411	9317	9411	PF07679.16	I-set	Domain	10	90	90	33.6	3e-08	1	CL0011		9	0.1	8	0.099	Reference
ENSP00000434586.1|ENST00000460472.6|ENSG00000155657.23|OTTHUMG00000154448.20|OTTHUMT00000335575.4|TTN-003|TTN|26926	ENSP00000434586.1	ENST00000460472.6	9417	9499	9416	9500	PF00041.21	fn3	Domain	2	84	85	47.5	1.7e-12	1	CL0159		1	0.012	0	0	Reference
ENSP00000434586.1|ENST00000460472.6|ENSG00000155657.23|OTTHUMG00000154448.20|OTTHUMT00000335575.4|TTN-003|TTN|26926	ENSP00000434586.1	ENST00000460472.6	9517	9606	9516	9606	PF00041.21	fn3	Domain	2	85	85	53.8	1.8e-14	1	CL0159		1	0.012	6	0.071	Reference
ENSP00000434586.1|ENST00000460472.6|ENSG00000155657.23|OTTHUMG00000154448.20|OTTHUMT00000335575.4|TTN-003|TTN|26926	ENSP00000434586.1	ENST00000460472.6	9629	9716	9623	9716	PF07679.16	I-set	Domain	10	90	90	41.8	8.4e-11	1	CL0011		9	0.1	7	0.086	Reference
ENSP00000434586.1|ENST00000460472.6|ENSG00000155657.23|OTTHUMG00000154448.20|OTTHUMT00000335575.4|TTN-003|TTN|26926	ENSP00000434586.1	ENST00000460472.6	9722	9805	9722	9805	PF00041.21	fn3	Domain	1	84	85	56.4	2.8e-15	1	CL0159		1	0.012	0	0	Reference
ENSP00000434586.1|ENST00000460472.6|ENSG00000155657.23|OTTHUMG00000154448.20|OTTHUMT00000335575.4|TTN-003|TTN|26926	ENSP00000434586.1	ENST00000460472.6	9822	9910	9821	9910	PF00041.21	fn3	Domain	2	85	85	57.7	1.1e-15	1	CL0159		1	0.012	5	0.06	Reference
ENSP00000434586.1|ENST00000460472.6|ENSG00000155657.23|OTTHUMG00000154448.20|OTTHUMT00000335575.4|TTN-003|TTN|26926	ENSP00000434586.1	ENST00000460472.6	9927	10009	9925	10010	PF00041.21	fn3	Domain	3	84	85	54.4	1.2e-14	1	CL0159		2	0.024	1	0.012	Reference
ENSP00000434586.1|ENST00000460472.6|ENSG00000155657.23|OTTHUMG00000154448.20|OTTHUMT00000335575.4|TTN-003|TTN|26926	ENSP00000434586.1	ENST00000460472.6	10035	10115	10030	10115	PF07679.16	I-set	Domain	8	90	90	39	6.1e-10	1	CL0011		7	0.078	-2	-0.024	Reference
ENSP00000434586.1|ENST00000460472.6|ENSG00000155657.23|OTTHUMG00000154448.20|OTTHUMT00000335575.4|TTN-003|TTN|26926	ENSP00000434586.1	ENST00000460472.6	10128	10203	10121	10204	PF00041.21	fn3	Domain	8	83	85	36.1	6.2e-09	1	CL0159		7	0.082	0	0	Reference
ENSP00000434586.1|ENST00000460472.6|ENSG00000155657.23|OTTHUMG00000154448.20|OTTHUMT00000335575.4|TTN-003|TTN|26926	ENSP00000434586.1	ENST00000460472.6	10222	10306	10221	10306	PF00041.21	fn3	Domain	2	85	85	55.4	5.8e-15	1	CL0159		1	0.012	1	0.012	Reference
ENSP00000434586.1|ENST00000460472.6|ENSG00000155657.23|OTTHUMG00000154448.20|OTTHUMT00000335575.4|TTN-003|TTN|26926	ENSP00000434586.1	ENST00000460472.6	10330	10411	10326	10411	PF07679.16	I-set	Domain	9	90	90	47.3	1.6e-12	1	CL0011		8	0.089	0	0	Reference
ENSP00000434586.1|ENST00000460472.6|ENSG00000155657.23|OTTHUMG00000154448.20|OTTHUMT00000335575.4|TTN-003|TTN|26926	ENSP00000434586.1	ENST00000460472.6	10417	10497	10417	10500	PF00041.21	fn3	Domain	1	81	85	50.4	2.2e-13	1	CL0159		4	0.047	0	0	Reference
ENSP00000434586.1|ENST00000460472.6|ENSG00000155657.23|OTTHUMG00000154448.20|OTTHUMT00000335575.4|TTN-003|TTN|26926	ENSP00000434586.1	ENST00000460472.6	10516	10601	10516	10601	PF00041.21	fn3	Domain	1	85	85	49.2	5e-13	1	CL0159		0	0	1	0.012	Reference
ENSP00000434586.1|ENST00000460472.6|ENSG00000155657.23|OTTHUMG00000154448.20|OTTHUMT00000335575.4|TTN-003|TTN|26926	ENSP00000434586.1	ENST00000460472.6	10617	10702	10617	10704	PF00041.21	fn3	Domain	1	83	85	64.7	7.2e-18	1	CL0159		2	0.024	3	0.036	Reference
ENSP00000434586.1|ENST00000460472.6|ENSG00000155657.23|OTTHUMG00000154448.20|OTTHUMT00000335575.4|TTN-003|TTN|26926	ENSP00000434586.1	ENST00000460472.6	10729	10809	10725	10809	PF07679.16	I-set	Domain	8	90	90	50.5	1.6e-13	1	CL0011		7	0.078	-2	-0.024	Reference
ENSP00000434586.1|ENST00000460472.6|ENSG00000155657.23|OTTHUMG00000154448.20|OTTHUMT00000335575.4|TTN-003|TTN|26926	ENSP00000434586.1	ENST00000460472.6	10815	10896	10814	10897	PF00041.21	fn3	Domain	2	83	85	44	2.1e-11	1	CL0159		2	0.024	0	0	Reference
ENSP00000434586.1|ENST00000460472.6|ENSG00000155657.23|OTTHUMG00000154448.20|OTTHUMT00000335575.4|TTN-003|TTN|26926	ENSP00000434586.1	ENST00000460472.6	10915	10994	10914	10997	PF00041.21	fn3	Domain	2	82	85	57.9	9.6e-16	1	CL0159		3	0.035	-1	-0.012	Reference
ENSP00000434586.1|ENST00000460472.6|ENSG00000155657.23|OTTHUMG00000154448.20|OTTHUMT00000335575.4|TTN-003|TTN|26926	ENSP00000434586.1	ENST00000460472.6	11021	11103	11015	11103	PF07679.16	I-set	Domain	8	90	90	59.8	2e-16	1	CL0011		7	0.078	0	0	Reference
ENSP00000434586.1|ENST00000460472.6|ENSG00000155657.23|OTTHUMG00000154448.20|OTTHUMT00000335575.4|TTN-003|TTN|26926	ENSP00000434586.1	ENST00000460472.6	11110	11192	11108	11192	PF00041.21	fn3	Domain	3	84	85	48.2	1e-12	1	CL0159		2	0.024	1	0.012	Reference
ENSP00000434586.1|ENST00000460472.6|ENSG00000155657.23|OTTHUMG00000154448.20|OTTHUMT00000335575.4|TTN-003|TTN|26926	ENSP00000434586.1	ENST00000460472.6	11208	11292	11208	11292	PF00041.21	fn3	Domain	1	85	85	50.9	1.5e-13	1	CL0159		0	0	0	0	Reference
ENSP00000434586.1|ENST00000460472.6|ENSG00000155657.23|OTTHUMG00000154448.20|OTTHUMT00000335575.4|TTN-003|TTN|26926	ENSP00000434586.1	ENST00000460472.6	11309	11393	11308	11394	PF00041.21	fn3	Domain	2	84	85	43.3	3.5e-11	1	CL0159		1	0.012	2	0.024	Reference
ENSP00000434586.1|ENST00000460472.6|ENSG00000155657.23|OTTHUMG00000154448.20|OTTHUMT00000335575.4|TTN-003|TTN|26926	ENSP00000434586.1	ENST00000460472.6	11421	11501	11414	11501	PF07679.16	I-set	Domain	10	90	90	47.9	1e-12	1	CL0011		9	0.1	0	0	Reference
ENSP00000434586.1|ENST00000460472.6|ENSG00000155657.23|OTTHUMG00000154448.20|OTTHUMT00000335575.4|TTN-003|TTN|26926	ENSP00000434586.1	ENST00000460472.6	11507	11587	11505	11589	PF00041.21	fn3	Domain	2	83	85	42.9	4.6e-11	1	CL0159		2	0.024	-1	-0.012	Reference
ENSP00000434586.1|ENST00000460472.6|ENSG00000155657.23|OTTHUMG00000154448.20|OTTHUMT00000335575.4|TTN-003|TTN|26926	ENSP00000434586.1	ENST00000460472.6	11606	11689	11605	11689	PF00041.21	fn3	Domain	2	84	85	35.7	8.4e-09	1	CL0159		1	0.012	1	0.012	Reference
ENSP00000434586.1|ENST00000460472.6|ENSG00000155657.23|OTTHUMG00000154448.20|OTTHUMT00000335575.4|TTN-003|TTN|26926	ENSP00000434586.1	ENST00000460472.6	11713	11796	11704	11796	PF07679.16	I-set	Domain	9	90	90	50.6	1.5e-13	1	CL0011		8	0.089	2	0.024	Reference
ENSP00000434586.1|ENST00000460472.6|ENSG00000155657.23|OTTHUMG00000154448.20|OTTHUMT00000335575.4|TTN-003|TTN|26926	ENSP00000434586.1	ENST00000460472.6	11802	11884	11801	11885	PF00041.21	fn3	Domain	2	84	85	42.4	6.6e-11	1	CL0159		1	0.012	0	0	Reference
ENSP00000434586.1|ENST00000460472.6|ENSG00000155657.23|OTTHUMG00000154448.20|OTTHUMT00000335575.4|TTN-003|TTN|26926	ENSP00000434586.1	ENST00000460472.6	11901	11985	11900	11985	PF00041.21	fn3	Domain	2	85	85	52.6	4.3e-14	1	CL0159		1	0.012	1	0.012	Reference
ENSP00000434586.1|ENST00000460472.6|ENSG00000155657.23|OTTHUMG00000154448.20|OTTHUMT00000335575.4|TTN-003|TTN|26926	ENSP00000434586.1	ENST00000460472.6	12002	12091	12001	12092	PF00041.21	fn3	Domain	2	84	85	45.9	5.3e-12	1	CL0159		1	0.012	7	0.084	Reference
ENSP00000434586.1|ENST00000460472.6|ENSG00000155657.23|OTTHUMG00000154448.20|OTTHUMT00000335575.4|TTN-003|TTN|26926	ENSP00000434586.1	ENST00000460472.6	12119	12198	12112	12198	PF07679.16	I-set	Domain	10	90	90	29.6	5.5e-07	1	CL0011		9	0.1	-1	-0.012	Reference
ENSP00000434586.1|ENST00000460472.6|ENSG00000155657.23|OTTHUMG00000154448.20|OTTHUMT00000335575.4|TTN-003|TTN|26926	ENSP00000434586.1	ENST00000460472.6	12204	12285	12203	12287	PF00041.21	fn3	Domain	2	83	85	63.4	1.9e-17	1	CL0159		2	0.024	0	0	Reference
ENSP00000434586.1|ENST00000460472.6|ENSG00000155657.23|OTTHUMG00000154448.20|OTTHUMT00000335575.4|TTN-003|TTN|26926	ENSP00000434586.1	ENST00000460472.6	12303	12385	12303	12388	PF00041.21	fn3	Domain	1	82	85	58.1	8.3e-16	1	CL0159		3	0.035	1	0.012	Reference
ENSP00000434586.1|ENST00000460472.6|ENSG00000155657.23|OTTHUMG00000154448.20|OTTHUMT00000335575.4|TTN-003|TTN|26926	ENSP00000434586.1	ENST00000460472.6	12408	12491	12404	12491	PF07679.16	I-set	Domain	7	90	90	55.7	3.9e-15	1	CL0011		6	0.067	0	0	Reference
ENSP00000434586.1|ENST00000460472.6|ENSG00000155657.23|OTTHUMG00000154448.20|OTTHUMT00000335575.4|TTN-003|TTN|26926	ENSP00000434586.1	ENST00000460472.6	12501	12579	12496	12580	PF00041.21	fn3	Domain	5	83	85	40.6	2.4e-10	1	CL0159		4	0.047	0	0	Reference
ENSP00000434586.1|ENST00000460472.6|ENSG00000155657.23|OTTHUMG00000154448.20|OTTHUMT00000335575.4|TTN-003|TTN|26926	ENSP00000434586.1	ENST00000460472.6	12596	12681	12596	12681	PF00041.21	fn3	Domain	1	85	85	44.7	1.3e-11	1	CL0159		0	0	1	0.012	Reference
ENSP00000434586.1|ENST00000460472.6|ENSG00000155657.23|OTTHUMG00000154448.20|OTTHUMT00000335575.4|TTN-003|TTN|26926	ENSP00000434586.1	ENST00000460472.6	12694	12781	12694	12781	PF00041.21	fn3	Domain	1	85	85	38.9	8.2e-10	1	CL0159		0	0	3	0.035	Reference
ENSP00000434586.1|ENST00000460472.6|ENSG00000155657.23|OTTHUMG00000154448.20|OTTHUMT00000335575.4|TTN-003|TTN|26926	ENSP00000434586.1	ENST00000460472.6	12808	12888	12801	12888	PF07679.16	I-set	Domain	10	90	90	59.7	2.2e-16	1	CL0011		9	0.1	0	0	Reference
ENSP00000434586.1|ENST00000460472.6|ENSG00000155657.23|OTTHUMG00000154448.20|OTTHUMT00000335575.4|TTN-003|TTN|26926	ENSP00000434586.1	ENST00000460472.6	12894	12975	12893	12976	PF00041.21	fn3	Domain	2	83	85	47.1	2.3e-12	1	CL0159		2	0.024	0	0	Reference
ENSP00000434586.1|ENST00000460472.6|ENSG00000155657.23|OTTHUMG00000154448.20|OTTHUMT00000335575.4|TTN-003|TTN|26926	ENSP00000434586.1	ENST00000460472.6	12998	13077	12994	13077	PF00041.21	fn3	Domain	7	85	85	58.3	7.3e-16	1	CL0159		6	0.071	1	0.013	Reference
ENSP00000434586.1|ENST00000460472.6|ENSG00000155657.23|OTTHUMG00000154448.20|OTTHUMT00000335575.4|TTN-003|TTN|26926	ENSP00000434586.1	ENST00000460472.6	13094	13179	13093	13179	PF00041.21	fn3	Domain	2	85	85	59.8	2.5e-16	1	CL0159		1	0.012	2	0.024	Reference
ENSP00000434586.1|ENST00000460472.6|ENSG00000155657.23|OTTHUMG00000154448.20|OTTHUMT00000335575.4|TTN-003|TTN|26926	ENSP00000434586.1	ENST00000460472.6	13206	13286	13200	13286	PF07679.16	I-set	Domain	10	90	90	40.3	2.5e-10	1	CL0011		9	0.1	0	0	Reference
ENSP00000434586.1|ENST00000460472.6|ENSG00000155657.23|OTTHUMG00000154448.20|OTTHUMT00000335575.4|TTN-003|TTN|26926	ENSP00000434586.1	ENST00000460472.6	13292	13374	13291	13375	PF00041.21	fn3	Domain	2	84	85	55.3	6.1e-15	1	CL0159		1	0.012	0	0	Reference
ENSP00000434586.1|ENST00000460472.6|ENSG00000155657.23|OTTHUMG00000154448.20|OTTHUMT00000335575.4|TTN-003|TTN|26926	ENSP00000434586.1	ENST00000460472.6	13389	13470	13388	13470	PF00041.21	fn3	Domain	2	85	85	45.7	6.4e-12	1	CL0159		1	0.012	-2	-0.024	Reference
ENSP00000434586.1|ENST00000460472.6|ENSG00000155657.23|OTTHUMG00000154448.20|OTTHUMT00000335575.4|TTN-003|TTN|26926	ENSP00000434586.1	ENST00000460472.6	13497	13575	13495	13575	PF07679.16	I-set	Domain	12	90	90	53	2.8e-14	1	CL0011		11	0.122	0	0	Truncation
ENSP00000434586.1|ENST00000460472.6|ENSG00000155657.23|OTTHUMG00000154448.20|OTTHUMT00000335575.4|TTN-003|TTN|26926	ENSP00000434586.1	ENST00000460472.6	13585	13663	13582	13665	PF00041.21	fn3	Domain	5	83	85	47.1	2.2e-12	1	CL0159		4	0.047	0	0	Reference
ENSP00000434586.1|ENST00000460472.6|ENSG00000155657.23|OTTHUMG00000154448.20|OTTHUMT00000335575.4|TTN-003|TTN|26926	ENSP00000434586.1	ENST00000460472.6	13680	13765	13680	13765	PF00041.21	fn3	Domain	1	85	85	50.2	2.5e-13	1	CL0159		0	0	1	0.012	Reference
ENSP00000434586.1|ENST00000460472.6|ENSG00000155657.23|OTTHUMG00000154448.20|OTTHUMT00000335575.4|TTN-003|TTN|26926	ENSP00000434586.1	ENST00000460472.6	13778	13864	13778	13864	PF00041.21	fn3	Domain	1	85	85	47.8	1.4e-12	1	CL0159		0	0	2	0.024	Reference
ENSP00000434586.1|ENST00000460472.6|ENSG00000155657.23|OTTHUMG00000154448.20|OTTHUMT00000335575.4|TTN-003|TTN|26926	ENSP00000434586.1	ENST00000460472.6	13891	13972	13885	13972	PF07679.16	I-set	Domain	10	90	90	47.5	1.4e-12	1	CL0011		9	0.1	1	0.012	Reference
ENSP00000434586.1|ENST00000460472.6|ENSG00000155657.23|OTTHUMG00000154448.20|OTTHUMT00000335575.4|TTN-003|TTN|26926	ENSP00000434586.1	ENST00000460472.6	13978	14060	13977	14061	PF00041.21	fn3	Domain	2	84	85	44	2.1e-11	1	CL0159		1	0.012	0	0	Reference
ENSP00000434586.1|ENST00000460472.6|ENSG00000155657.23|OTTHUMG00000154448.20|OTTHUMT00000335575.4|TTN-003|TTN|26926	ENSP00000434586.1	ENST00000460472.6	14077	14161	14076	14161	PF00041.21	fn3	Domain	2	85	85	64.3	9.8e-18	1	CL0159		1	0.012	1	0.012	Reference
ENSP00000434586.1|ENST00000460472.6|ENSG00000155657.23|OTTHUMG00000154448.20|OTTHUMT00000335575.4|TTN-003|TTN|26926	ENSP00000434586.1	ENST00000460472.6	14178	14262	14177	14263	PF00041.21	fn3	Domain	2	84	85	51.9	7.4e-14	1	CL0159		1	0.012	2	0.024	Reference
ENSP00000434586.1|ENST00000460472.6|ENSG00000155657.23|OTTHUMG00000154448.20|OTTHUMT00000335575.4|TTN-003|TTN|26926	ENSP00000434586.1	ENST00000460472.6	14287	14366	14280	14367	PF07679.16	I-set	Domain	8	89	90	37.5	1.8e-09	1	CL0011		7	0.078	-2	-0.024	Reference
ENSP00000434586.1|ENST00000460472.6|ENSG00000155657.23|OTTHUMG00000154448.20|OTTHUMT00000335575.4|TTN-003|TTN|26926	ENSP00000434586.1	ENST00000460472.6	14373	14455	14372	14456	PF00041.21	fn3	Domain	2	84	85	43.6	2.8e-11	1	CL0159		1	0.012	0	0	Reference
ENSP00000434586.1|ENST00000460472.6|ENSG00000155657.23|OTTHUMG00000154448.20|OTTHUMT00000335575.4|TTN-003|TTN|26926	ENSP00000434586.1	ENST00000460472.6	14469	14550	14469	14552	PF00041.21	fn3	Domain	1	83	85	56.4	2.9e-15	1	CL0159		2	0.024	-1	-0.012	Reference
ENSP00000434586.1|ENST00000460472.6|ENSG00000155657.23|OTTHUMG00000154448.20|OTTHUMT00000335575.4|TTN-003|TTN|26926	ENSP00000434586.1	ENST00000460472.6	14578	14658	14572	14658	PF07679.16	I-set	Domain	10	90	90	47.7	1.2e-12	1	CL0011		9	0.1	0	0	Reference
ENSP00000434586.1|ENST00000460472.6|ENSG00000155657.23|OTTHUMG00000154448.20|OTTHUMT00000335575.4|TTN-003|TTN|26926	ENSP00000434586.1	ENST00000460472.6	14665	14746	14663	14747	PF00041.21	fn3	Domain	3	83	85	48.8	6.5e-13	1	CL0159		2	0.024	1	0.012	Reference
ENSP00000434586.1|ENST00000460472.6|ENSG00000155657.23|OTTHUMG00000154448.20|OTTHUMT00000335575.4|TTN-003|TTN|26926	ENSP00000434586.1	ENST00000460472.6	14764	14848	14763	14848	PF00041.21	fn3	Domain	2	85	85	47.9	1.2e-12	1	CL0159		1	0.012	1	0.012	Reference
ENSP00000434586.1|ENST00000460472.6|ENSG00000155657.23|OTTHUMG00000154448.20|OTTHUMT00000335575.4|TTN-003|TTN|26926	ENSP00000434586.1	ENST00000460472.6	14861	14947	14861	14947	PF00041.21	fn3	Domain	1	85	85	38.7	9.4e-10	1	CL0159		0	0	2	0.024	Reference
ENSP00000434586.1|ENST00000460472.6|ENSG00000155657.23|OTTHUMG00000154448.20|OTTHUMT00000335575.4|TTN-003|TTN|26926	ENSP00000434586.1	ENST00000460472.6	14973	15054	14964	15054	PF07679.16	I-set	Domain	9	90	90	44.7	1.1e-11	1	CL0011		8	0.089	0	0	Reference
ENSP00000434586.1|ENST00000460472.6|ENSG00000155657.23|OTTHUMG00000154448.20|OTTHUMT00000335575.4|TTN-003|TTN|26926	ENSP00000434586.1	ENST00000460472.6	15060	15143	15059	15144	PF00041.21	fn3	Domain	2	84	85	40.8	2.1e-10	1	CL0159		1	0.012	1	0.012	Reference
ENSP00000434586.1|ENST00000460472.6|ENSG00000155657.23|OTTHUMG00000154448.20|OTTHUMT00000335575.4|TTN-003|TTN|26926	ENSP00000434586.1	ENST00000460472.6	15159	15244	15159	15244	PF00041.21	fn3	Domain	1	85	85	51.2	1.2e-13	1	CL0159		0	0	1	0.012	Reference
ENSP00000434586.1|ENST00000460472.6|ENSG00000155657.23|OTTHUMG00000154448.20|OTTHUMT00000335575.4|TTN-003|TTN|26926	ENSP00000434586.1	ENST00000460472.6	15261	15345	15260	15346	PF00041.21	fn3	Domain	2	84	85	51.2	1.2e-13	1	CL0159		1	0.012	2	0.024	Reference
ENSP00000434586.1|ENST00000460472.6|ENSG00000155657.23|OTTHUMG00000154448.20|OTTHUMT00000335575.4|TTN-003|TTN|26926	ENSP00000434586.1	ENST00000460472.6	15373	15451	15366	15451	PF07679.16	I-set	Domain	10	90	90	33.9	2.4e-08	1	CL0011		9	0.1	-2	-0.025	Reference
ENSP00000434586.1|ENST00000460472.6|ENSG00000155657.23|OTTHUMG00000154448.20|OTTHUMT00000335575.4|TTN-003|TTN|26926	ENSP00000434586.1	ENST00000460472.6	15457	15537	15456	15540	PF00041.21	fn3	Domain	2	82	85	51.1	1.2e-13	1	CL0159		3	0.035	0	0	Reference
ENSP00000434586.1|ENST00000460472.6|ENSG00000155657.23|OTTHUMG00000154448.20|OTTHUMT00000335575.4|TTN-003|TTN|26926	ENSP00000434586.1	ENST00000460472.6	15554	15635	15553	15636	PF00041.21	fn3	Domain	2	84	85	56.6	2.4e-15	1	CL0159		1	0.012	-1	-0.012	Reference
ENSP00000434586.1|ENST00000460472.6|ENSG00000155657.23|OTTHUMG00000154448.20|OTTHUMT00000335575.4|TTN-003|TTN|26926	ENSP00000434586.1	ENST00000460472.6	15653	15740	15651	15740	PF07679.16	I-set	Domain	3	90	90	52.9	2.9e-14	1	CL0011		2	0.022	0	0	Reference
ENSP00000434586.1|ENST00000460472.6|ENSG00000155657.23|OTTHUMG00000154448.20|OTTHUMT00000335575.4|TTN-003|TTN|26926	ENSP00000434586.1	ENST00000460472.6	15746	15827	15745	15829	PF00041.21	fn3	Domain	2	82	85	41.5	1.3e-10	1	CL0159		3	0.035	1	0.012	Reference
ENSP00000434586.1|ENST00000460472.6|ENSG00000155657.23|OTTHUMG00000154448.20|OTTHUMT00000335575.4|TTN-003|TTN|26926	ENSP00000434586.1	ENST00000460472.6	15846	15930	15845	15930	PF00041.21	fn3	Domain	2	85	85	40	3.8e-10	1	CL0159		1	0.012	1	0.012	Reference
ENSP00000434586.1|ENST00000460472.6|ENSG00000155657.23|OTTHUMG00000154448.20|OTTHUMT00000335575.4|TTN-003|TTN|26926	ENSP00000434586.1	ENST00000460472.6	15943	16029	15943	16029	PF00041.21	fn3	Domain	1	85	85	47.4	1.8e-12	1	CL0159		0	0	2	0.024	Reference
ENSP00000434586.1|ENST00000460472.6|ENSG00000155657.23|OTTHUMG00000154448.20|OTTHUMT00000335575.4|TTN-003|TTN|26926	ENSP00000434586.1	ENST00000460472.6	16055	16136	16046	16136	PF07679.16	I-set	Domain	9	90	90	50.6	1.5e-13	1	CL0011		8	0.089	0	0	Reference
ENSP00000434586.1|ENST00000460472.6|ENSG00000155657.23|OTTHUMG00000154448.20|OTTHUMT00000335575.4|TTN-003|TTN|26926	ENSP00000434586.1	ENST00000460472.6	16142	16225	16141	16226	PF00041.21	fn3	Domain	2	84	85	43.6	2.7e-11	1	CL0159		1	0.012	1	0.012	Reference
ENSP00000434586.1|ENST00000460472.6|ENSG00000155657.23|OTTHUMG00000154448.20|OTTHUMT00000335575.4|TTN-003|TTN|26926	ENSP00000434586.1	ENST00000460472.6	16241	16326	16241	16326	PF00041.21	fn3	Domain	1	85	85	43.1	3.9e-11	1	CL0159		0	0	1	0.012	Reference
ENSP00000434586.1|ENST00000460472.6|ENSG00000155657.23|OTTHUMG00000154448.20|OTTHUMT00000335575.4|TTN-003|TTN|26926	ENSP00000434586.1	ENST00000460472.6	16343	16426	16342	16428	PF00041.21	fn3	Domain	2	83	85	41.4	1.4e-10	1	CL0159		2	0.024	2	0.024	Reference
ENSP00000434586.1|ENST00000460472.6|ENSG00000155657.23|OTTHUMG00000154448.20|OTTHUMT00000335575.4|TTN-003|TTN|26926	ENSP00000434586.1	ENST00000460472.6	16455	16533	16449	16533	PF07679.16	I-set	Domain	10	90	90	39.7	3.9e-10	1	CL0011		9	0.1	-2	-0.025	Reference
ENSP00000434586.1|ENST00000460472.6|ENSG00000155657.23|OTTHUMG00000154448.20|OTTHUMT00000335575.4|TTN-003|TTN|26926	ENSP00000434586.1	ENST00000460472.6	16538	16619	16538	16622	PF00041.21	fn3	Domain	1	82	85	49.7	3.6e-13	1	CL0159		3	0.035	0	0	Reference
ENSP00000434586.1|ENST00000460472.6|ENSG00000155657.23|OTTHUMG00000154448.20|OTTHUMT00000335575.4|TTN-003|TTN|26926	ENSP00000434586.1	ENST00000460472.6	16636	16716	16635	16719	PF00041.21	fn3	Domain	2	83	85	55.7	4.7e-15	1	CL0159		2	0.024	-1	-0.012	Reference
ENSP00000434586.1|ENST00000460472.6|ENSG00000155657.23|OTTHUMG00000154448.20|OTTHUMT00000335575.4|TTN-003|TTN|26926	ENSP00000434586.1	ENST00000460472.6	16739	16819	16733	16821	PF07679.16	I-set	Domain	7	87	90	57.2	1.3e-15	1	CL0011		6	0.067	0	0	Reference
ENSP00000434586.1|ENST00000460472.6|ENSG00000155657.23|OTTHUMG00000154448.20|OTTHUMT00000335575.4|TTN-003|TTN|26926	ENSP00000434586.1	ENST00000460472.6	16828	16909	16827	16911	PF00041.21	fn3	Domain	2	82	85	51.2	1.2e-13	1	CL0159		3	0.035	1	0.012	Reference
ENSP00000434586.1|ENST00000460472.6|ENSG00000155657.23|OTTHUMG00000154448.20|OTTHUMT00000335575.4|TTN-003|TTN|26926	ENSP00000434586.1	ENST00000460472.6	16928	17012	16927	17012	PF00041.21	fn3	Domain	2	85	85	42.3	6.9e-11	1	CL0159		1	0.012	1	0.012	Reference
ENSP00000434586.1|ENST00000460472.6|ENSG00000155657.23|OTTHUMG00000154448.20|OTTHUMT00000335575.4|TTN-003|TTN|26926	ENSP00000434586.1	ENST00000460472.6	17026	17111	17025	17111	PF00041.21	fn3	Domain	2	85	85	42.3	6.9e-11	1	CL0159		1	0.012	2	0.024	Reference
ENSP00000434586.1|ENST00000460472.6|ENSG00000155657.23|OTTHUMG00000154448.20|OTTHUMT00000335575.4|TTN-003|TTN|26926	ENSP00000434586.1	ENST00000460472.6	17136	17218	17128	17218	PF07679.16	I-set	Domain	8	90	90	50.5	1.6e-13	1	CL0011		7	0.078	0	0	Reference
ENSP00000434586.1|ENST00000460472.6|ENSG00000155657.23|OTTHUMG00000154448.20|OTTHUMT00000335575.4|TTN-003|TTN|26926	ENSP00000434586.1	ENST00000460472.6	17224	17307	17223	17308	PF00041.21	fn3	Domain	2	84	85	46.9	2.6e-12	1	CL0159		1	0.012	1	0.012	Reference
ENSP00000434586.1|ENST00000460472.6|ENSG00000155657.23|OTTHUMG00000154448.20|OTTHUMT00000335575.4|TTN-003|TTN|26926	ENSP00000434586.1	ENST00000460472.6	17324	17408	17323	17408	PF00041.21	fn3	Domain	2	85	85	51.1	1.3e-13	1	CL0159		1	0.012	1	0.012	Reference
ENSP00000434586.1|ENST00000460472.6|ENSG00000155657.23|OTTHUMG00000154448.20|OTTHUMT00000335575.4|TTN-003|TTN|26926	ENSP00000434586.1	ENST00000460472.6	17425	17509	17424	17510	PF00041.21	fn3	Domain	2	84	85	47.9	1.3e-12	1	CL0159		1	0.012	2	0.024	Reference
ENSP00000434586.1|ENST00000460472.6|ENSG00000155657.23|OTTHUMG00000154448.20|OTTHUMT00000335575.4|TTN-003|TTN|26926	ENSP00000434586.1	ENST00000460472.6	17535	17615	17529	17615	PF07679.16	I-set	Domain	8	90	90	41	1.5e-10	1	CL0011		7	0.078	-2	-0.024	Reference
ENSP00000434586.1|ENST00000460472.6|ENSG00000155657.23|OTTHUMG00000154448.20|OTTHUMT00000335575.4|TTN-003|TTN|26926	ENSP00000434586.1	ENST00000460472.6	17621	17701	17620	17703	PF00041.21	fn3	Domain	2	82	85	38.9	8.2e-10	1	CL0159		3	0.035	0	0	Reference
ENSP00000434586.1|ENST00000460472.6|ENSG00000155657.23|OTTHUMG00000154448.20|OTTHUMT00000335575.4|TTN-003|TTN|26926	ENSP00000434586.1	ENST00000460472.6	17717	17799	17717	17800	PF00041.21	fn3	Domain	1	84	85	56.6	2.5e-15	1	CL0159		1	0.012	-1	-0.012	Reference
ENSP00000434586.1|ENST00000460472.6|ENSG00000155657.23|OTTHUMG00000154448.20|OTTHUMT00000335575.4|TTN-003|TTN|26926	ENSP00000434586.1	ENST00000460472.6	17821	17904	17815	17904	PF07679.16	I-set	Domain	7	90	90	63.1	1.9e-17	1	CL0011		6	0.067	0	0	Reference
ENSP00000434586.1|ENST00000460472.6|ENSG00000155657.23|OTTHUMG00000154448.20|OTTHUMT00000335575.4|TTN-003|TTN|26926	ENSP00000434586.1	ENST00000460472.6	17910	17992	17910	17993	PF00041.21	fn3	Domain	1	83	85	50.3	2.3e-13	1	CL0159		2	0.024	0	0	Reference
ENSP00000434586.1|ENST00000460472.6|ENSG00000155657.23|OTTHUMG00000154448.20|OTTHUMT00000335575.4|TTN-003|TTN|26926	ENSP00000434586.1	ENST00000460472.6	18010	18094	18009	18094	PF00041.21	fn3	Domain	2	85	85	38.6	1e-09	1	CL0159		1	0.012	1	0.012	Reference
ENSP00000434586.1|ENST00000460472.6|ENSG00000155657.23|OTTHUMG00000154448.20|OTTHUMT00000335575.4|TTN-003|TTN|26926	ENSP00000434586.1	ENST00000460472.6	18107	18193	18107	18193	PF00041.21	fn3	Domain	1	85	85	50.3	2.3e-13	1	CL0159		0	0	2	0.024	Reference
ENSP00000434586.1|ENST00000460472.6|ENSG00000155657.23|OTTHUMG00000154448.20|OTTHUMT00000335575.4|TTN-003|TTN|26926	ENSP00000434586.1	ENST00000460472.6	18220	18301	18213	18301	PF07679.16	I-set	Domain	10	90	90	41.8	8.4e-11	1	CL0011		9	0.1	1	0.012	Reference
ENSP00000434586.1|ENST00000460472.6|ENSG00000155657.23|OTTHUMG00000154448.20|OTTHUMT00000335575.4|TTN-003|TTN|26926	ENSP00000434586.1	ENST00000460472.6	18307	18390	18306	18391	PF00041.21	fn3	Domain	2	84	85	46.8	2.8e-12	1	CL0159		1	0.012	1	0.012	Reference
ENSP00000434586.1|ENST00000460472.6|ENSG00000155657.23|OTTHUMG00000154448.20|OTTHUMT00000335575.4|TTN-003|TTN|26926	ENSP00000434586.1	ENST00000460472.6	18407	18491	18406	18491	PF00041.21	fn3	Domain	2	85	85	52.3	5.6e-14	1	CL0159		1	0.012	1	0.012	Reference
ENSP00000434586.1|ENST00000460472.6|ENSG00000155657.23|OTTHUMG00000154448.20|OTTHUMT00000335575.4|TTN-003|TTN|26926	ENSP00000434586.1	ENST00000460472.6	18508	18592	18507	18593	PF00041.21	fn3	Domain	2	84	85	53.4	2.4e-14	1	CL0159		1	0.012	2	0.024	Reference
ENSP00000434586.1|ENST00000460472.6|ENSG00000155657.23|OTTHUMG00000154448.20|OTTHUMT00000335575.4|TTN-003|TTN|26926	ENSP00000434586.1	ENST00000460472.6	18618	18698	18611	18698	PF07679.16	I-set	Domain	8	90	90	39.3	5.2e-10	1	CL0011		7	0.078	-2	-0.024	Reference
ENSP00000434586.1|ENST00000460472.6|ENSG00000155657.23|OTTHUMG00000154448.20|OTTHUMT00000335575.4|TTN-003|TTN|26926	ENSP00000434586.1	ENST00000460472.6	18703	18784	18703	18787	PF00041.21	fn3	Domain	1	82	85	52.3	5.6e-14	1	CL0159		3	0.035	0	0	Reference
ENSP00000434586.1|ENST00000460472.6|ENSG00000155657.23|OTTHUMG00000154448.20|OTTHUMT00000335575.4|TTN-003|TTN|26926	ENSP00000434586.1	ENST00000460472.6	18801	18881	18800	18883	PF00041.21	fn3	Domain	2	83	85	63.2	2.1e-17	1	CL0159		2	0.024	-1	-0.012	Reference
ENSP00000434586.1|ENST00000460472.6|ENSG00000155657.23|OTTHUMG00000154448.20|OTTHUMT00000335575.4|TTN-003|TTN|26926	ENSP00000434586.1	ENST00000460472.6	18900	18986	18898	18987	PF07679.16	I-set	Domain	3	89	90	48.3	7.6e-13	1	CL0011		2	0.022	0	0	Reference
ENSP00000434586.1|ENST00000460472.6|ENSG00000155657.23|OTTHUMG00000154448.20|OTTHUMT00000335575.4|TTN-003|TTN|26926	ENSP00000434586.1	ENST00000460472.6	18993	19076	18992	19076	PF00041.21	fn3	Domain	2	85	85	46.5	3.6e-12	1	CL0159		1	0.012	0	0	Reference
ENSP00000434586.1|ENST00000460472.6|ENSG00000155657.23|OTTHUMG00000154448.20|OTTHUMT00000335575.4|TTN-003|TTN|26926	ENSP00000434586.1	ENST00000460472.6	19092	19174	19091	19176	PF00041.21	fn3	Domain	2	83	85	35.8	7.5e-09	1	CL0159		2	0.024	1	0.012	Reference
ENSP00000434586.1|ENST00000460472.6|ENSG00000155657.23|OTTHUMG00000154448.20|OTTHUMT00000335575.4|TTN-003|TTN|26926	ENSP00000434586.1	ENST00000460472.6	19189	19269	19189	19275	PF00041.21	fn3	Domain	1	80	85	47.4	1.8e-12	1	CL0159		5	0.059	1	0.013	Reference
ENSP00000434586.1|ENST00000460472.6|ENSG00000155657.23|OTTHUMG00000154448.20|OTTHUMT00000335575.4|TTN-003|TTN|26926	ENSP00000434586.1	ENST00000460472.6	19301	19382	19293	19382	PF07679.16	I-set	Domain	9	90	90	42.2	6.4e-11	1	CL0011		8	0.089	0	0	Reference
ENSP00000434586.1|ENST00000460472.6|ENSG00000155657.23|OTTHUMG00000154448.20|OTTHUMT00000335575.4|TTN-003|TTN|26926	ENSP00000434586.1	ENST00000460472.6	19389	19471	19387	19472	PF00041.21	fn3	Domain	3	84	85	34.1	2.6e-08	1	CL0159		2	0.024	1	0.012	Reference
ENSP00000434586.1|ENST00000460472.6|ENSG00000155657.23|OTTHUMG00000154448.20|OTTHUMT00000335575.4|TTN-003|TTN|26926	ENSP00000434586.1	ENST00000460472.6	19487	19572	19487	19572	PF00041.21	fn3	Domain	1	85	85	52.8	3.7e-14	1	CL0159		0	0	1	0.012	Reference
ENSP00000434586.1|ENST00000460472.6|ENSG00000155657.23|OTTHUMG00000154448.20|OTTHUMT00000335575.4|TTN-003|TTN|26926	ENSP00000434586.1	ENST00000460472.6	19588	19672	19588	19672	PF00041.21	fn3	Domain	1	85	85	63.1	2.3e-17	1	CL0159		0	0	0	0	Reference
ENSP00000434586.1|ENST00000460472.6|ENSG00000155657.23|OTTHUMG00000154448.20|OTTHUMT00000335575.4|TTN-003|TTN|26926	ENSP00000434586.1	ENST00000460472.6	19697	19777	19690	19777	PF07679.16	I-set	Domain	8	90	90	44.5	1.2e-11	1	CL0011		7	0.078	-2	-0.024	Reference
ENSP00000434586.1|ENST00000460472.6|ENSG00000155657.23|OTTHUMG00000154448.20|OTTHUMT00000335575.4|TTN-003|TTN|26926	ENSP00000434586.1	ENST00000460472.6	19783	19862	19782	19866	PF00041.21	fn3	Domain	2	81	85	50	2.9e-13	1	CL0159		4	0.047	0	0	Reference
ENSP00000434586.1|ENST00000460472.6|ENSG00000155657.23|OTTHUMG00000154448.20|OTTHUMT00000335575.4|TTN-003|TTN|26926	ENSP00000434586.1	ENST00000460472.6	19879	19960	19879	19962	PF00041.21	fn3	Domain	1	83	85	52.5	4.8e-14	1	CL0159		2	0.024	-1	-0.012	Reference
ENSP00000434586.1|ENST00000460472.6|ENSG00000155657.23|OTTHUMG00000154448.20|OTTHUMT00000335575.4|TTN-003|TTN|26926	ENSP00000434586.1	ENST00000460472.6	19986	20067	19980	20069	PF07679.16	I-set	Domain	7	88	90	32.1	9e-08	1	CL0011		6	0.067	0	0	Reference
ENSP00000434586.1|ENST00000460472.6|ENSG00000155657.23|OTTHUMG00000154448.20|OTTHUMT00000335575.4|TTN-003|TTN|26926	ENSP00000434586.1	ENST00000460472.6	20075	20154	20074	20158	PF00041.21	fn3	Domain	2	80	85	46.2	4.3e-12	1	CL0159		5	0.059	1	0.013	Reference
ENSP00000434586.1|ENST00000460472.6|ENSG00000155657.23|OTTHUMG00000154448.20|OTTHUMT00000335575.4|TTN-003|TTN|26926	ENSP00000434586.1	ENST00000460472.6	20175	20259	20174	20259	PF00041.21	fn3	Domain	2	85	85	37.8	1.8e-09	1	CL0159		1	0.012	1	0.012	Reference
ENSP00000434586.1|ENST00000460472.6|ENSG00000155657.23|OTTHUMG00000154448.20|OTTHUMT00000335575.4|TTN-003|TTN|26926	ENSP00000434586.1	ENST00000460472.6	20273	20358	20272	20358	PF00041.21	fn3	Domain	2	85	85	60.4	1.7e-16	1	CL0159		1	0.012	2	0.024	Reference
ENSP00000434586.1|ENST00000460472.6|ENSG00000155657.23|OTTHUMG00000154448.20|OTTHUMT00000335575.4|TTN-003|TTN|26926	ENSP00000434586.1	ENST00000460472.6	20384	20465	20379	20465	PF07679.16	I-set	Domain	9	90	90	46.6	2.6e-12	1	CL0011		8	0.089	0	0	Reference
ENSP00000434586.1|ENST00000460472.6|ENSG00000155657.23|OTTHUMG00000154448.20|OTTHUMT00000335575.4|TTN-003|TTN|26926	ENSP00000434586.1	ENST00000460472.6	20472	20554	20470	20555	PF00041.21	fn3	Domain	3	84	85	36.2	5.8e-09	1	CL0159		2	0.024	1	0.012	Reference
ENSP00000434586.1|ENST00000460472.6|ENSG00000155657.23|OTTHUMG00000154448.20|OTTHUMT00000335575.4|TTN-003|TTN|26926	ENSP00000434586.1	ENST00000460472.6	20571	20655	20570	20655	PF00041.21	fn3	Domain	2	85	85	46	5e-12	1	CL0159		1	0.012	1	0.012	Reference
ENSP00000434586.1|ENST00000460472.6|ENSG00000155657.23|OTTHUMG00000154448.20|OTTHUMT00000335575.4|TTN-003|TTN|26926	ENSP00000434586.1	ENST00000460472.6	20672	20756	20671	20757	PF00041.21	fn3	Domain	2	84	85	60.4	1.6e-16	1	CL0159		1	0.012	2	0.024	Reference
ENSP00000434586.1|ENST00000460472.6|ENSG00000155657.23|OTTHUMG00000154448.20|OTTHUMT00000335575.4|TTN-003|TTN|26926	ENSP00000434586.1	ENST00000460472.6	20783	20865	20777	20865	PF07679.16	I-set	Domain	9	90	90	53.3	2.2e-14	1	CL0011		8	0.089	1	0.012	Reference
ENSP00000434586.1|ENST00000460472.6|ENSG00000155657.23|OTTHUMG00000154448.20|OTTHUMT00000335575.4|TTN-003|TTN|26926	ENSP00000434586.1	ENST00000460472.6	20873	20953	20870	20953	PF00041.21	fn3	Domain	4	84	85	36.7	4e-09	1	CL0159		3	0.035	0	0	Reference
ENSP00000434586.1|ENST00000460472.6|ENSG00000155657.23|OTTHUMG00000154448.20|OTTHUMT00000335575.4|TTN-003|TTN|26926	ENSP00000434586.1	ENST00000460472.6	20967	21047	20966	21049	PF00041.21	fn3	Domain	2	82	85	40.6	2.5e-10	1	CL0159		3	0.035	0	0	Reference
ENSP00000434586.1|ENST00000460472.6|ENSG00000155657.23|OTTHUMG00000154448.20|OTTHUMT00000335575.4|TTN-003|TTN|26926	ENSP00000434586.1	ENST00000460472.6	21074	21144	21067	21154	PF07679.16	I-set	Domain	8	78	90	47.8	1.2e-12	1	CL0011		12	0.133	0	0	Truncation
ENSP00000434586.1|ENST00000460472.6|ENSG00000155657.23|OTTHUMG00000154448.20|OTTHUMT00000335575.4|TTN-003|TTN|26926	ENSP00000434586.1	ENST00000460472.6	21163	21244	21161	21245	PF00041.21	fn3	Domain	3	83	85	46	5e-12	1	CL0159		2	0.024	1	0.012	Reference
ENSP00000434586.1|ENST00000460472.6|ENSG00000155657.23|OTTHUMG00000154448.20|OTTHUMT00000335575.4|TTN-003|TTN|26926	ENSP00000434586.1	ENST00000460472.6	21262	21346	21261	21346	PF00041.21	fn3	Domain	2	85	85	46.5	3.6e-12	1	CL0159		1	0.012	1	0.012	Reference
ENSP00000434586.1|ENST00000460472.6|ENSG00000155657.23|OTTHUMG00000154448.20|OTTHUMT00000335575.4|TTN-003|TTN|26926	ENSP00000434586.1	ENST00000460472.6	21359	21444	21359	21444	PF00041.21	fn3	Domain	1	85	85	52.5	4.7e-14	1	CL0159		0	0	1	0.012	Reference
ENSP00000434586.1|ENST00000460472.6|ENSG00000155657.23|OTTHUMG00000154448.20|OTTHUMT00000335575.4|TTN-003|TTN|26926	ENSP00000434586.1	ENST00000460472.6	21472	21551	21467	21551	PF07679.16	I-set	Domain	11	90	90	50.4	1.8e-13	1	CL0011		10	0.111	0	0	Truncation
ENSP00000434586.1|ENST00000460472.6|ENSG00000155657.23|OTTHUMG00000154448.20|OTTHUMT00000335575.4|TTN-003|TTN|26926	ENSP00000434586.1	ENST00000460472.6	21560	21639	21557	21640	PF00041.21	fn3	Domain	4	83	85	33.2	5.1e-08	1	CL0159		3	0.035	0	0	Reference
ENSP00000434586.1|ENST00000460472.6|ENSG00000155657.23|OTTHUMG00000154448.20|OTTHUMT00000335575.4|TTN-003|TTN|26926	ENSP00000434586.1	ENST00000460472.6	21656	21742	21656	21742	PF00041.21	fn3	Domain	1	85	85	54.5	1.1e-14	1	CL0159		0	0	2	0.024	Reference
ENSP00000434586.1|ENST00000460472.6|ENSG00000155657.23|OTTHUMG00000154448.20|OTTHUMT00000335575.4|TTN-003|TTN|26926	ENSP00000434586.1	ENST00000460472.6	21759	21841	21758	21842	PF00041.21	fn3	Domain	2	83	85	57.9	9.9e-16	1	CL0159		2	0.024	1	0.012	Reference
ENSP00000434586.1|ENST00000460472.6|ENSG00000155657.23|OTTHUMG00000154448.20|OTTHUMT00000335575.4|TTN-003|TTN|26926	ENSP00000434586.1	ENST00000460472.6	21868	21948	21862	21948	PF07679.16	I-set	Domain	8	90	90	45.1	7.7e-12	1	CL0011		7	0.078	-2	-0.024	Reference
ENSP00000434586.1|ENST00000460472.6|ENSG00000155657.23|OTTHUMG00000154448.20|OTTHUMT00000335575.4|TTN-003|TTN|26926	ENSP00000434586.1	ENST00000460472.6	21954	22036	21953	22037	PF00041.21	fn3	Domain	2	84	85	46.9	2.6e-12	1	CL0159		1	0.012	0	0	Reference
ENSP00000434586.1|ENST00000460472.6|ENSG00000155657.23|OTTHUMG00000154448.20|OTTHUMT00000335575.4|TTN-003|TTN|26926	ENSP00000434586.1	ENST00000460472.6	22051	22132	22050	22133	PF00041.21	fn3	Domain	2	84	85	48.1	1.1e-12	1	CL0159		1	0.012	-1	-0.012	Reference
ENSP00000434586.1|ENST00000460472.6|ENSG00000155657.23|OTTHUMG00000154448.20|OTTHUMT00000335575.4|TTN-003|TTN|26926	ENSP00000434586.1	ENST00000460472.6	22159	22240	22153	22240	PF07679.16	I-set	Domain	9	90	90	44.4	1.3e-11	1	CL0011		8	0.089	0	0	Reference
ENSP00000434586.1|ENST00000460472.6|ENSG00000155657.23|OTTHUMG00000154448.20|OTTHUMT00000335575.4|TTN-003|TTN|26926	ENSP00000434586.1	ENST00000460472.6	22251	22327	22246	22329	PF00041.21	fn3	Domain	6	82	85	37.8	1.9e-09	1	CL0159		5	0.059	0	0	Reference
ENSP00000434586.1|ENST00000460472.6|ENSG00000155657.23|OTTHUMG00000154448.20|OTTHUMT00000335575.4|TTN-003|TTN|26926	ENSP00000434586.1	ENST00000460472.6	22345	22430	22345	22430	PF00041.21	fn3	Domain	1	85	85	39	7.9e-10	1	CL0159		0	0	1	0.012	Reference
ENSP00000434586.1|ENST00000460472.6|ENSG00000155657.23|OTTHUMG00000154448.20|OTTHUMT00000335575.4|TTN-003|TTN|26926	ENSP00000434586.1	ENST00000460472.6	22443	22528	22443	22532	PF00041.21	fn3	Domain	1	81	85	41.6	1.2e-10	1	CL0159		4	0.047	5	0.062	Reference
ENSP00000434586.1|ENST00000460472.6|ENSG00000155657.23|OTTHUMG00000154448.20|OTTHUMT00000335575.4|TTN-003|TTN|26926	ENSP00000434586.1	ENST00000460472.6	22560	22640	22555	22640	PF07679.16	I-set	Domain	10	90	90	45.7	5e-12	1	CL0011		9	0.1	0	0	Reference
ENSP00000434586.1|ENST00000460472.6|ENSG00000155657.23|OTTHUMG00000154448.20|OTTHUMT00000335575.4|TTN-003|TTN|26926	ENSP00000434586.1	ENST00000460472.6	22648	22726	22644	22728	PF00041.21	fn3	Domain	4	82	85	38.1	1.4e-09	1	CL0159		3	0.035	0	0	Reference
ENSP00000434586.1|ENST00000460472.6|ENSG00000155657.23|OTTHUMG00000154448.20|OTTHUMT00000335575.4|TTN-003|TTN|26926	ENSP00000434586.1	ENST00000460472.6	22745	22830	22744	22830	PF00041.21	fn3	Domain	2	85	85	43.1	4e-11	1	CL0159		1	0.012	2	0.024	Reference
ENSP00000434586.1|ENST00000460472.6|ENSG00000155657.23|OTTHUMG00000154448.20|OTTHUMT00000335575.4|TTN-003|TTN|26926	ENSP00000434586.1	ENST00000460472.6	22847	22932	22846	22932	PF00041.21	fn3	Domain	2	85	85	54.9	8.6e-15	1	CL0159		1	0.012	2	0.024	Reference
ENSP00000434586.1|ENST00000460472.6|ENSG00000155657.23|OTTHUMG00000154448.20|OTTHUMT00000335575.4|TTN-003|TTN|26926	ENSP00000434586.1	ENST00000460472.6	22957	23037	22952	23037	PF07679.16	I-set	Domain	8	90	90	52.9	2.9e-14	1	CL0011		7	0.078	-2	-0.024	Reference
ENSP00000434586.1|ENST00000460472.6|ENSG00000155657.23|OTTHUMG00000154448.20|OTTHUMT00000335575.4|TTN-003|TTN|26926	ENSP00000434586.1	ENST00000460472.6	23046	23124	23042	23125	PF00041.21	fn3	Domain	5	83	85	36.2	5.8e-09	1	CL0159		4	0.047	0	0	Reference
ENSP00000434586.1|ENST00000460472.6|ENSG00000155657.23|OTTHUMG00000154448.20|OTTHUMT00000335575.4|TTN-003|TTN|26926	ENSP00000434586.1	ENST00000460472.6	23141	23223	23139	23224	PF00041.21	fn3	Domain	3	84	85	47.2	2.2e-12	1	CL0159		2	0.024	1	0.012	Reference
ENSP00000434586.1|ENST00000460472.6|ENSG00000155657.23|OTTHUMG00000154448.20|OTTHUMT00000335575.4|TTN-003|TTN|26926	ENSP00000434586.1	ENST00000460472.6	23248	23331	23242	23331	PF07679.16	I-set	Domain	7	90	90	46.9	2.2e-12	1	CL0011		6	0.067	0	0	Reference
ENSP00000434586.1|ENST00000460472.6|ENSG00000155657.23|OTTHUMG00000154448.20|OTTHUMT00000335575.4|TTN-003|TTN|26926	ENSP00000434586.1	ENST00000460472.6	23338	23418	23336	23420	PF00041.21	fn3	Domain	3	82	85	49.2	5.1e-13	1	CL0159		3	0.035	1	0.013	Reference
ENSP00000434586.1|ENST00000460472.6|ENSG00000155657.23|OTTHUMG00000154448.20|OTTHUMT00000335575.4|TTN-003|TTN|26926	ENSP00000434586.1	ENST00000460472.6	23437	23521	23436	23521	PF00041.21	fn3	Domain	2	85	85	50.2	2.4e-13	1	CL0159		1	0.012	1	0.012	Reference
ENSP00000434586.1|ENST00000460472.6|ENSG00000155657.23|OTTHUMG00000154448.20|OTTHUMT00000335575.4|TTN-003|TTN|26926	ENSP00000434586.1	ENST00000460472.6	23538	23621	23537	23622	PF00041.21	fn3	Domain	2	84	85	61	1e-16	1	CL0159		1	0.012	1	0.012	Reference
ENSP00000434586.1|ENST00000460472.6|ENSG00000155657.23|OTTHUMG00000154448.20|OTTHUMT00000335575.4|TTN-003|TTN|26926	ENSP00000434586.1	ENST00000460472.6	23649	23727	23643	23727	PF07679.16	I-set	Domain	10	90	90	39.9	3.3e-10	1	CL0011		9	0.1	-2	-0.025	Reference
ENSP00000434586.1|ENST00000460472.6|ENSG00000155657.23|OTTHUMG00000154448.20|OTTHUMT00000335575.4|TTN-003|TTN|26926	ENSP00000434586.1	ENST00000460472.6	23738	23814	23733	23816	PF00041.21	fn3	Domain	6	82	85	37.7	2e-09	1	CL0159		5	0.059	0	0	Reference
ENSP00000434586.1|ENST00000460472.6|ENSG00000155657.23|OTTHUMG00000154448.20|OTTHUMT00000335575.4|TTN-003|TTN|26926	ENSP00000434586.1	ENST00000460472.6	23837	23919	23833	23919	PF00041.21	fn3	Domain	4	85	85	56.7	2.3e-15	1	CL0159		3	0.035	1	0.012	Reference
ENSP00000434586.1|ENST00000460472.6|ENSG00000155657.23|OTTHUMG00000154448.20|OTTHUMT00000335575.4|TTN-003|TTN|26926	ENSP00000434586.1	ENST00000460472.6	23935	24018	23935	24020	PF00041.21	fn3	Domain	1	83	85	55.2	6.5e-15	1	CL0159		2	0.024	1	0.012	Reference
ENSP00000434586.1|ENST00000460472.6|ENSG00000155657.23|OTTHUMG00000154448.20|OTTHUMT00000335575.4|TTN-003|TTN|26926	ENSP00000434586.1	ENST00000460472.6	24037	24123	24036	24125	PF07679.16	I-set	Domain	2	88	90	72.6	2e-20	1	CL0011		2	0.022	0	0	Reference
ENSP00000434586.1|ENST00000460472.6|ENSG00000155657.23|OTTHUMG00000154448.20|OTTHUMT00000335575.4|TTN-003|TTN|26926	ENSP00000434586.1	ENST00000460472.6	24144	24222	24138	24222	PF07679.16	I-set	Domain	13	90	90	33.3	3.7e-08	1	CL0011		12	0.133	1	0.013	Truncation
ENSP00000434586.1|ENST00000460472.6|ENSG00000155657.23|OTTHUMG00000154448.20|OTTHUMT00000335575.4|TTN-003|TTN|26926	ENSP00000434586.1	ENST00000460472.6	24228	24310	24227	24312	PF00041.21	fn3	Domain	2	82	85	38.4	1.2e-09	1	CL0159		3	0.035	2	0.025	Reference
ENSP00000434586.1|ENST00000460472.6|ENSG00000155657.23|OTTHUMG00000154448.20|OTTHUMT00000335575.4|TTN-003|TTN|26926	ENSP00000434586.1	ENST00000460472.6	24330	24414	24329	24414	PF00041.21	fn3	Domain	2	85	85	46.8	2.7e-12	1	CL0159		1	0.012	1	0.012	Reference
ENSP00000434586.1|ENST00000460472.6|ENSG00000155657.23|OTTHUMG00000154448.20|OTTHUMT00000335575.4|TTN-003|TTN|26926	ENSP00000434586.1	ENST00000460472.6	24431	24522	24431	24522	PF07679.16	I-set	Domain	1	90	90	56.7	1.9e-15	1	CL0011		0	0	2	0.022	Reference
ENSP00000434586.1|ENST00000460472.6|ENSG00000155657.23|OTTHUMG00000154448.20|OTTHUMT00000335575.4|TTN-003|TTN|26926	ENSP00000434586.1	ENST00000460472.6	24539	24621	24531	24621	PF07679.16	I-set	Domain	9	90	90	36.4	4.1e-09	1	CL0011		8	0.089	1	0.012	Reference
ENSP00000434586.1|ENST00000460472.6|ENSG00000155657.23|OTTHUMG00000154448.20|OTTHUMT00000335575.4|TTN-003|TTN|26926	ENSP00000434586.1	ENST00000460472.6	24626	24709	24626	24709	PF00041.21	fn3	Domain	1	85	85	48	1.2e-12	1	CL0159		0	0	-1	-0.012	Reference
ENSP00000434586.1|ENST00000460472.6|ENSG00000155657.23|OTTHUMG00000154448.20|OTTHUMT00000335575.4|TTN-003|TTN|26926	ENSP00000434586.1	ENST00000460472.6	24754	25008	24754	25008	PF00069.25	Pkinase	Domain	1	264	264	189.7	6e-56	1	CL0016	predicted_active_site	0	0	-9	-0.034	Reference
ENSP00000434586.1|ENST00000460472.6|ENSG00000155657.23|OTTHUMG00000154448.20|OTTHUMT00000335575.4|TTN-003|TTN|26926	ENSP00000434586.1	ENST00000460472.6	25078	25161	25072	25161	PF07679.16	I-set	Domain	8	90	90	39.9	3.2e-10	1	CL0011		7	0.078	1	0.012	Reference
ENSP00000434586.1|ENST00000460472.6|ENSG00000155657.23|OTTHUMG00000154448.20|OTTHUMT00000335575.4|TTN-003|TTN|26926	ENSP00000434586.1	ENST00000460472.6	25193	25285	25193	25285	PF07679.16	I-set	Domain	1	90	90	68.4	4.4e-19	1	CL0011		0	0	3	0.033	Reference
ENSP00000434586.1|ENST00000460472.6|ENSG00000155657.23|OTTHUMG00000154448.20|OTTHUMT00000335575.4|TTN-003|TTN|26926	ENSP00000434586.1	ENST00000460472.6	25298	25388	25298	25388	PF07679.16	I-set	Domain	1	90	90	60.5	1.2e-16	1	CL0011		0	0	1	0.011	Reference
ENSP00000434586.1|ENST00000460472.6|ENSG00000155657.23|OTTHUMG00000154448.20|OTTHUMT00000335575.4|TTN-003|TTN|26926	ENSP00000434586.1	ENST00000460472.6	25877	25966	25877	25966	PF07679.16	I-set	Domain	1	90	90	46.9	2.1e-12	1	CL0011		0	0	0	0	Reference
ENSP00000434586.1|ENST00000460472.6|ENSG00000155657.23|OTTHUMG00000154448.20|OTTHUMT00000335575.4|TTN-003|TTN|26926	ENSP00000434586.1	ENST00000460472.6	26065	26153	26064	26153	PF07679.16	I-set	Domain	2	90	90	82.7	1.5e-23	1	CL0011		1	0.011	0	0	Reference
ENSP00000434586.1|ENST00000460472.6|ENSG00000155657.23|OTTHUMG00000154448.20|OTTHUMT00000335575.4|TTN-003|TTN|26926	ENSP00000434586.1	ENST00000460472.6	26234	26308	26221	26310	PF07679.16	I-set	Domain	16	87	90	41.6	9.4e-11	1	CL0011		15	0.167	3	0.042	Truncation
ENSP00000434586.1|ENST00000460472.6|ENSG00000155657.23|OTTHUMG00000154448.20|OTTHUMT00000335575.4|TTN-003|TTN|26926	ENSP00000434586.1	ENST00000460472.6	26355	26444	26355	26444	PF07679.16	I-set	Domain	1	90	90	64.8	5.6e-18	1	CL0011		0	0	0	0	Reference
ENSP00000434586.1|ENST00000460472.6|ENSG00000155657.23|OTTHUMG00000154448.20|OTTHUMT00000335575.4|TTN-003|TTN|26926	ENSP00000434586.1	ENST00000460472.6	26544	26628	26542	26629	PF07679.16	I-set	Domain	3	89	90	36.4	4.1e-09	1	CL0011		2	0.022	-2	-0.023	Reference
ENSP00000434586.1|ENST00000460472.6|ENSG00000155657.23|OTTHUMG00000154448.20|OTTHUMT00000335575.4|TTN-003|TTN|26926	ENSP00000434586.1	ENST00000460472.6	26637	26726	26637	26726	PF07679.16	I-set	Domain	1	90	90	78.9	2.3e-22	1	CL0011		0	0	0	0	Reference
ENSP00000434586.1|ENST00000460472.6|ENSG00000155657.23|OTTHUMG00000154448.20|OTTHUMT00000335575.4|TTN-003|TTN|26926	ENSP00000434586.1	ENST00000460472.6	26832	26923	26832	26923	PF07679.16	I-set	Domain	1	90	90	58.7	4.4e-16	1	CL0011		0	0	2	0.022	Reference
ENSP00000467141.1|ENST00000589042.5|ENSG00000155657.23|OTTHUMG00000154448.20|OTTHUMT00000450680.3|TTN-018|TTN|35991	ENSP00000467141.1	ENST00000589042.5	6	97	6	97	PF07679.16	I-set	Domain	1	90	90	72	3.2e-20	1	CL0011		0	0	2	0.022	Reference
ENSP00000467141.1|ENST00000589042.5|ENSG00000155657.23|OTTHUMG00000154448.20|OTTHUMT00000450680.3|TTN-018|TTN|35991	ENSP00000467141.1	ENST00000589042.5	104	193	104	193	PF07679.16	I-set	Domain	1	90	90	70	1.3e-19	1	CL0011		0	0	0	0	Reference
ENSP00000467141.1|ENST00000589042.5|ENSG00000155657.23|OTTHUMG00000154448.20|OTTHUMT00000450680.3|TTN-018|TTN|35991	ENSP00000467141.1	ENST00000589042.5	415	452	383	454	PF09042.11	Titin_Z	Domain	3	39	42	29.7	4.4e-07	1	No_clan		3	0.071	1	0.027	Reference
ENSP00000467141.1|ENST00000589042.5|ENSG00000155657.23|OTTHUMG00000154448.20|OTTHUMT00000450680.3|TTN-018|TTN|35991	ENSP00000467141.1	ENST00000589042.5	464	505	464	505	PF09042.11	Titin_Z	Domain	1	42	42	37.6	1.6e-09	1	No_clan		0	0	0	0	Reference
ENSP00000467141.1|ENST00000589042.5|ENSG00000155657.23|OTTHUMG00000154448.20|OTTHUMT00000450680.3|TTN-018|TTN|35991	ENSP00000467141.1	ENST00000589042.5	510	549	510	549	PF09042.11	Titin_Z	Domain	1	42	42	35.6	6.5e-09	1	No_clan		0	0	-2	-0.048	Reference
ENSP00000467141.1|ENST00000589042.5|ENSG00000155657.23|OTTHUMG00000154448.20|OTTHUMT00000450680.3|TTN-018|TTN|35991	ENSP00000467141.1	ENST00000589042.5	552	593	552	593	PF09042.11	Titin_Z	Domain	1	42	42	30.4	2.7e-07	1	No_clan		0	0	0	0	Reference
ENSP00000467141.1|ENST00000589042.5|ENSG00000155657.23|OTTHUMG00000154448.20|OTTHUMT00000450680.3|TTN-018|TTN|35991	ENSP00000467141.1	ENST00000589042.5	599	639	598	639	PF09042.11	Titin_Z	Domain	2	42	42	35.5	7e-09	1	No_clan		1	0.024	0	0	Reference
ENSP00000467141.1|ENST00000589042.5|ENSG00000155657.23|OTTHUMG00000154448.20|OTTHUMT00000450680.3|TTN-018|TTN|35991	ENSP00000467141.1	ENST00000589042.5	644	685	644	685	PF09042.11	Titin_Z	Domain	1	42	42	41.2	1.2e-10	1	No_clan		0	0	0	0	Reference
ENSP00000467141.1|ENST00000589042.5|ENSG00000155657.23|OTTHUMG00000154448.20|OTTHUMT00000450680.3|TTN-018|TTN|35991	ENSP00000467141.1	ENST00000589042.5	696	717	695	726	PF09042.11	Titin_Z	Domain	8	28	42	27.7	2e-06	1	No_clan		14	0.333	1	0.048	Truncation
ENSP00000467141.1|ENST00000589042.5|ENSG00000155657.23|OTTHUMG00000154448.20|OTTHUMT00000450680.3|TTN-018|TTN|35991	ENSP00000467141.1	ENST00000589042.5	944	1032	943	1032	PF07679.16	I-set	Domain	2	90	90	74	7.6e-21	1	CL0011		1	0.011	0	0	Reference
ENSP00000467141.1|ENST00000589042.5|ENSG00000155657.23|OTTHUMG00000154448.20|OTTHUMT00000450680.3|TTN-018|TTN|35991	ENSP00000467141.1	ENST00000589042.5	1082	1171	1082	1172	PF07679.16	I-set	Domain	1	88	90	60.5	1.2e-16	1	CL0011		2	0.022	2	0.023	Reference
ENSP00000467141.1|ENST00000589042.5|ENSG00000155657.23|OTTHUMG00000154448.20|OTTHUMT00000450680.3|TTN-018|TTN|35991	ENSP00000467141.1	ENST00000589042.5	1293	1380	1291	1381	PF07679.16	I-set	Domain	3	89	90	52.5	3.9e-14	1	CL0011		2	0.022	1	0.011	Reference
ENSP00000467141.1|ENST00000589042.5|ENSG00000155657.23|OTTHUMG00000154448.20|OTTHUMT00000450680.3|TTN-018|TTN|35991	ENSP00000467141.1	ENST00000589042.5	1457	1547	1457	1547	PF07679.16	I-set	Domain	1	90	90	54.5	9.1e-15	1	CL0011		0	0	1	0.011	Reference
ENSP00000467141.1|ENST00000589042.5|ENSG00000155657.23|OTTHUMG00000154448.20|OTTHUMT00000450680.3|TTN-018|TTN|35991	ENSP00000467141.1	ENST00000589042.5	1556	1647	1556	1647	PF07679.16	I-set	Domain	1	90	90	46.8	2.3e-12	1	CL0011		0	0	2	0.022	Reference
ENSP00000467141.1|ENST00000589042.5|ENSG00000155657.23|OTTHUMG00000154448.20|OTTHUMT00000450680.3|TTN-018|TTN|35991	ENSP00000467141.1	ENST00000589042.5	1705	1794	1703	1794	PF07679.16	I-set	Domain	3	90	90	35.7	6.5e-09	1	CL0011		2	0.022	2	0.023	Reference
ENSP00000467141.1|ENST00000589042.5|ENSG00000155657.23|OTTHUMG00000154448.20|OTTHUMT00000450680.3|TTN-018|TTN|35991	ENSP00000467141.1	ENST00000589042.5	1842	1929	1841	1929	PF07679.16	I-set	Domain	2	90	90	59.4	2.6e-16	1	CL0011		1	0.011	-1	-0.011	Reference
ENSP00000467141.1|ENST00000589042.5|ENSG00000155657.23|OTTHUMG00000154448.20|OTTHUMT00000450680.3|TTN-018|TTN|35991	ENSP00000467141.1	ENST00000589042.5	2078	2168	2078	2168	PF07679.16	I-set	Domain	1	90	90	45.2	7.5e-12	1	CL0011		0	0	1	0.011	Reference
ENSP00000467141.1|ENST00000589042.5|ENSG00000155657.23|OTTHUMG00000154448.20|OTTHUMT00000450680.3|TTN-018|TTN|35991	ENSP00000467141.1	ENST00000589042.5	2175	2262	2174	2262	PF07679.16	I-set	Domain	2	90	90	40.2	2.6e-10	1	CL0011		1	0.011	-1	-0.011	Reference
ENSP00000467141.1|ENST00000589042.5|ENSG00000155657.23|OTTHUMG00000154448.20|OTTHUMT00000450680.3|TTN-018|TTN|35991	ENSP00000467141.1	ENST00000589042.5	2268	2343	2267	2352	PF07679.16	I-set	Domain	2	78	90	31.8	1.1e-07	1	CL0011		12	0.133	-1	-0.013	Truncation
ENSP00000467141.1|ENST00000589042.5|ENSG00000155657.23|OTTHUMG00000154448.20|OTTHUMT00000450680.3|TTN-018|TTN|35991	ENSP00000467141.1	ENST00000589042.5	2358	2428	2356	2437	PF07679.16	I-set	Domain	3	74	90	30.7	2.5e-07	1	CL0011		16	0.178	-1	-0.014	Truncation
ENSP00000467141.1|ENST00000589042.5|ENSG00000155657.23|OTTHUMG00000154448.20|OTTHUMT00000450680.3|TTN-018|TTN|35991	ENSP00000467141.1	ENST00000589042.5	2447	2519	2445	2530	PF07679.16	I-set	Domain	3	75	90	42.9	3.7e-11	1	CL0011		15	0.167	0	0	Truncation
ENSP00000467141.1|ENST00000589042.5|ENSG00000155657.23|OTTHUMG00000154448.20|OTTHUMT00000450680.3|TTN-018|TTN|35991	ENSP00000467141.1	ENST00000589042.5	2534	2609	2533	2618	PF07679.16	I-set	Domain	2	78	90	31.7	1.2e-07	1	CL0011		12	0.133	-1	-0.013	Truncation
ENSP00000467141.1|ENST00000589042.5|ENSG00000155657.23|OTTHUMG00000154448.20|OTTHUMT00000450680.3|TTN-018|TTN|35991	ENSP00000467141.1	ENST00000589042.5	2622	2703	2621	2706	PF07679.16	I-set	Domain	3	85	90	28.5	1.2e-06	1	CL0011		5	0.056	-1	-0.012	Reference
ENSP00000467141.1|ENST00000589042.5|ENSG00000155657.23|OTTHUMG00000154448.20|OTTHUMT00000450680.3|TTN-018|TTN|35991	ENSP00000467141.1	ENST00000589042.5	2708	2778	2707	2785	PF07679.16	I-set	Domain	2	72	90	30.4	3.1e-07	1	CL0011		18	0.2	0	0	Truncation
ENSP00000467141.1|ENST00000589042.5|ENSG00000155657.23|OTTHUMG00000154448.20|OTTHUMT00000450680.3|TTN-018|TTN|35991	ENSP00000467141.1	ENST00000589042.5	2796	2877	2795	2879	PF07679.16	I-set	Domain	2	88	90	37.9	1.4e-09	1	CL0011		2	0.022	-5	-0.057	Reference
ENSP00000467141.1|ENST00000589042.5|ENSG00000155657.23|OTTHUMG00000154448.20|OTTHUMT00000450680.3|TTN-018|TTN|35991	ENSP00000467141.1	ENST00000589042.5	2883	2962	2882	2967	PF07679.16	I-set	Domain	2	82	90	36.2	4.6e-09	1	CL0011		8	0.089	-1	-0.012	Reference
ENSP00000467141.1|ENST00000589042.5|ENSG00000155657.23|OTTHUMG00000154448.20|OTTHUMT00000450680.3|TTN-018|TTN|35991	ENSP00000467141.1	ENST00000589042.5	2971	3050	2969	3054	PF07679.16	I-set	Domain	3	87	90	33.5	3.2e-08	1	CL0011		3	0.033	-5	-0.059	Reference
ENSP00000467141.1|ENST00000589042.5|ENSG00000155657.23|OTTHUMG00000154448.20|OTTHUMT00000450680.3|TTN-018|TTN|35991	ENSP00000467141.1	ENST00000589042.5	3059	3136	3058	3142	PF07679.16	I-set	Domain	2	80	90	48.5	7e-13	1	CL0011		10	0.111	-1	-0.013	Truncation
ENSP00000467141.1|ENST00000589042.5|ENSG00000155657.23|OTTHUMG00000154448.20|OTTHUMT00000450680.3|TTN-018|TTN|35991	ENSP00000467141.1	ENST00000589042.5	3149	3223	3147	3233	PF07679.16	I-set	Domain	3	76	90	23.9	3.1e-05	1	CL0011		14	0.156	1	0.014	Truncation
ENSP00000467141.1|ENST00000589042.5|ENSG00000155657.23|OTTHUMG00000154448.20|OTTHUMT00000450680.3|TTN-018|TTN|35991	ENSP00000467141.1	ENST00000589042.5	3239	3328	3239	3328	PF07679.16	I-set	Domain	1	90	90	64.8	5.7e-18	1	CL0011		0	0	0	0	Reference
ENSP00000467141.1|ENST00000589042.5|ENSG00000155657.23|OTTHUMG00000154448.20|OTTHUMT00000450680.3|TTN-018|TTN|35991	ENSP00000467141.1	ENST00000589042.5	3345	3432	3345	3433	PF07679.16	I-set	Domain	1	89	90	71.9	3.4e-20	1	CL0011		1	0.011	-1	-0.011	Reference
ENSP00000467141.1|ENST00000589042.5|ENSG00000155657.23|OTTHUMG00000154448.20|OTTHUMT00000450680.3|TTN-018|TTN|35991	ENSP00000467141.1	ENST00000589042.5	3465	3556	3465	3556	PF07679.16	I-set	Domain	1	90	90	64.2	8.5e-18	1	CL0011		0	0	2	0.022	Reference
ENSP00000467141.1|ENST00000589042.5|ENSG00000155657.23|OTTHUMG00000154448.20|OTTHUMT00000450680.3|TTN-018|TTN|35991	ENSP00000467141.1	ENST00000589042.5	3660	3749	3660	3749	PF07679.16	I-set	Domain	1	90	90	58.4	5.5e-16	1	CL0011		0	0	0	0	Reference
ENSP00000467141.1|ENST00000589042.5|ENSG00000155657.23|OTTHUMG00000154448.20|OTTHUMT00000450680.3|TTN-018|TTN|35991	ENSP00000467141.1	ENST00000589042.5	3821	3909	3820	3909	PF07679.16	I-set	Domain	2	90	90	61.7	5.3e-17	1	CL0011		1	0.011	0	0	Reference
ENSP00000467141.1|ENST00000589042.5|ENSG00000155657.23|OTTHUMG00000154448.20|OTTHUMT00000450680.3|TTN-018|TTN|35991	ENSP00000467141.1	ENST00000589042.5	3938	4028	3938	4028	PF07679.16	I-set	Domain	1	90	90	57.5	1e-15	1	CL0011		0	0	1	0.011	Reference
ENSP00000467141.1|ENST00000589042.5|ENSG00000155657.23|OTTHUMG00000154448.20|OTTHUMT00000450680.3|TTN-018|TTN|35991	ENSP00000467141.1	ENST00000589042.5	4606	4694	4606	4694	PF07679.16	I-set	Domain	1	90	90	44.7	1e-11	1	CL0011		0	0	-1	-0.011	Reference
ENSP00000467141.1|ENST00000589042.5|ENSG00000155657.23|OTTHUMG00000154448.20|OTTHUMT00000450680.3|TTN-018|TTN|35991	ENSP00000467141.1	ENST00000589042.5	4700	4789	4700	4789	PF07679.16	I-set	Domain	1	90	90	67.3	9.5e-19	1	CL0011		0	0	0	0	Reference
ENSP00000467141.1|ENST00000589042.5|ENSG00000155657.23|OTTHUMG00000154448.20|OTTHUMT00000450680.3|TTN-018|TTN|35991	ENSP00000467141.1	ENST00000589042.5	4795	4884	4795	4884	PF07679.16	I-set	Domain	1	90	90	60	1.7e-16	1	CL0011		0	0	0	0	Reference
ENSP00000467141.1|ENST00000589042.5|ENSG00000155657.23|OTTHUMG00000154448.20|OTTHUMT00000450680.3|TTN-018|TTN|35991	ENSP00000467141.1	ENST00000589042.5	4888	4977	4888	4977	PF07679.16	I-set	Domain	1	90	90	69.7	1.7e-19	1	CL0011		0	0	0	0	Reference
ENSP00000467141.1|ENST00000589042.5|ENSG00000155657.23|OTTHUMG00000154448.20|OTTHUMT00000450680.3|TTN-018|TTN|35991	ENSP00000467141.1	ENST00000589042.5	4992	5070	4981	5071	PF07679.16	I-set	Domain	11	89	90	63.1	1.8e-17	1	CL0011		10	0.111	0	0	Truncation
ENSP00000467141.1|ENST00000589042.5|ENSG00000155657.23|OTTHUMG00000154448.20|OTTHUMT00000450680.3|TTN-018|TTN|35991	ENSP00000467141.1	ENST00000589042.5	5075	5159	5075	5162	PF07679.16	I-set	Domain	1	85	90	56.6	2.1e-15	1	CL0011		5	0.056	0	0	Reference
ENSP00000467141.1|ENST00000589042.5|ENSG00000155657.23|OTTHUMG00000154448.20|OTTHUMT00000450680.3|TTN-018|TTN|35991	ENSP00000467141.1	ENST00000589042.5	5168	5257	5168	5257	PF07679.16	I-set	Domain	1	90	90	56.5	2.2e-15	1	CL0011		0	0	0	0	Reference
ENSP00000467141.1|ENST00000589042.5|ENSG00000155657.23|OTTHUMG00000154448.20|OTTHUMT00000450680.3|TTN-018|TTN|35991	ENSP00000467141.1	ENST00000589042.5	5265	5350	5261	5350	PF07679.16	I-set	Domain	5	90	90	55.6	4e-15	1	CL0011		4	0.044	0	0	Reference
ENSP00000467141.1|ENST00000589042.5|ENSG00000155657.23|OTTHUMG00000154448.20|OTTHUMT00000450680.3|TTN-018|TTN|35991	ENSP00000467141.1	ENST00000589042.5	5357	5445	5357	5446	PF07679.16	I-set	Domain	1	89	90	64.8	5.4e-18	1	CL0011		1	0.011	0	0	Reference
ENSP00000467141.1|ENST00000589042.5|ENSG00000155657.23|OTTHUMG00000154448.20|OTTHUMT00000450680.3|TTN-018|TTN|35991	ENSP00000467141.1	ENST00000589042.5	5450	5539	5450	5539	PF07679.16	I-set	Domain	1	90	90	52.5	3.9e-14	1	CL0011		0	0	0	0	Reference
