## Supplementary tables for "Most protein domains exist as variants with distinct functions across cells, tissues, and diseases" (part 25 of 43)

### Sheet: TableS8 (continued)
seq_id	protein_id	transcript_id	alignment_start	alignment_end	envelope_start	envelope_end	hmm_acc	hmm_name	type	hmm_start	hmm_end	hmm_length	bit_score	e_value	significant	clan	residue	truncation_size	truncation_frac	indel_size	indel_frac	domain_isotype
ENSP00000467141.1|ENST00000589042.5|ENSG00000155657.23|OTTHUMG00000154448.20|OTTHUMT00000450680.3|TTN-018|TTN|35991	ENSP00000467141.1	ENST00000589042.5	5552	5632	5543	5633	PF07679.16	I-set	Domain	9	89	90	65	4.8e-18	1	CL0011		8	0.089	0	0	Reference
ENSP00000467141.1|ENST00000589042.5|ENSG00000155657.23|OTTHUMG00000154448.20|OTTHUMT00000450680.3|TTN-018|TTN|35991	ENSP00000467141.1	ENST00000589042.5	5637	5725	5637	5726	PF07679.16	I-set	Domain	1	89	90	52.9	2.8e-14	1	CL0011		1	0.011	0	0	Reference
ENSP00000467141.1|ENST00000589042.5|ENSG00000155657.23|OTTHUMG00000154448.20|OTTHUMT00000450680.3|TTN-018|TTN|35991	ENSP00000467141.1	ENST00000589042.5	5730	5819	5730	5819	PF07679.16	I-set	Domain	1	90	90	50	2.2e-13	1	CL0011		0	0	0	0	Reference
ENSP00000467141.1|ENST00000589042.5|ENSG00000155657.23|OTTHUMG00000154448.20|OTTHUMT00000450680.3|TTN-018|TTN|35991	ENSP00000467141.1	ENST00000589042.5	5825	5912	5823	5912	PF07679.16	I-set	Domain	3	90	90	51.9	5.9e-14	1	CL0011		2	0.022	0	0	Reference
ENSP00000467141.1|ENST00000589042.5|ENSG00000155657.23|OTTHUMG00000154448.20|OTTHUMT00000450680.3|TTN-018|TTN|35991	ENSP00000467141.1	ENST00000589042.5	5919	6008	5919	6008	PF07679.16	I-set	Domain	1	90	90	71.8	3.8e-20	1	CL0011		0	0	0	0	Reference
ENSP00000467141.1|ENST00000589042.5|ENSG00000155657.23|OTTHUMG00000154448.20|OTTHUMT00000450680.3|TTN-018|TTN|35991	ENSP00000467141.1	ENST00000589042.5	6012	6101	6012	6101	PF07679.16	I-set	Domain	1	90	90	51.7	6.9e-14	1	CL0011		0	0	0	0	Reference
ENSP00000467141.1|ENST00000589042.5|ENSG00000155657.23|OTTHUMG00000154448.20|OTTHUMT00000450680.3|TTN-018|TTN|35991	ENSP00000467141.1	ENST00000589042.5	6105	6195	6105	6195	PF07679.16	I-set	Domain	1	90	90	67.1	1.1e-18	1	CL0011		0	0	1	0.011	Reference
ENSP00000467141.1|ENST00000589042.5|ENSG00000155657.23|OTTHUMG00000154448.20|OTTHUMT00000450680.3|TTN-018|TTN|35991	ENSP00000467141.1	ENST00000589042.5	6199	6286	6199	6288	PF07679.16	I-set	Domain	1	88	90	66.6	1.5e-18	1	CL0011		2	0.022	0	0	Reference
ENSP00000467141.1|ENST00000589042.5|ENSG00000155657.23|OTTHUMG00000154448.20|OTTHUMT00000450680.3|TTN-018|TTN|35991	ENSP00000467141.1	ENST00000589042.5	6292	6381	6292	6381	PF07679.16	I-set	Domain	1	90	90	56.8	1.7e-15	1	CL0011		0	0	0	0	Reference
ENSP00000467141.1|ENST00000589042.5|ENSG00000155657.23|OTTHUMG00000154448.20|OTTHUMT00000450680.3|TTN-018|TTN|35991	ENSP00000467141.1	ENST00000589042.5	6386	6474	6385	6474	PF07679.16	I-set	Domain	2	90	90	70.1	1.2e-19	1	CL0011		1	0.011	0	0	Reference
ENSP00000467141.1|ENST00000589042.5|ENSG00000155657.23|OTTHUMG00000154448.20|OTTHUMT00000450680.3|TTN-018|TTN|35991	ENSP00000467141.1	ENST00000589042.5	6481	6570	6481	6570	PF07679.16	I-set	Domain	1	90	90	57	1.5e-15	1	CL0011		0	0	0	0	Reference
ENSP00000467141.1|ENST00000589042.5|ENSG00000155657.23|OTTHUMG00000154448.20|OTTHUMT00000450680.3|TTN-018|TTN|35991	ENSP00000467141.1	ENST00000589042.5	6574	6663	6574	6663	PF07679.16	I-set	Domain	1	90	90	47.5	1.4e-12	1	CL0011		0	0	0	0	Reference
ENSP00000467141.1|ENST00000589042.5|ENSG00000155657.23|OTTHUMG00000154448.20|OTTHUMT00000450680.3|TTN-018|TTN|35991	ENSP00000467141.1	ENST00000589042.5	6667	6757	6667	6757	PF07679.16	I-set	Domain	1	90	90	57.7	9.1e-16	1	CL0011		0	0	1	0.011	Reference
ENSP00000467141.1|ENST00000589042.5|ENSG00000155657.23|OTTHUMG00000154448.20|OTTHUMT00000450680.3|TTN-018|TTN|35991	ENSP00000467141.1	ENST00000589042.5	6761	6849	6761	6850	PF07679.16	I-set	Domain	1	89	90	66.9	1.3e-18	1	CL0011		1	0.011	0	0	Reference
ENSP00000467141.1|ENST00000589042.5|ENSG00000155657.23|OTTHUMG00000154448.20|OTTHUMT00000450680.3|TTN-018|TTN|35991	ENSP00000467141.1	ENST00000589042.5	6854	6944	6854	6944	PF07679.16	I-set	Domain	1	90	90	52.8	3e-14	1	CL0011		0	0	1	0.011	Reference
ENSP00000467141.1|ENST00000589042.5|ENSG00000155657.23|OTTHUMG00000154448.20|OTTHUMT00000450680.3|TTN-018|TTN|35991	ENSP00000467141.1	ENST00000589042.5	6950	7037	6948	7037	PF07679.16	I-set	Domain	3	90	90	78.3	3.5e-22	1	CL0011		2	0.022	0	0	Reference
ENSP00000467141.1|ENST00000589042.5|ENSG00000155657.23|OTTHUMG00000154448.20|OTTHUMT00000450680.3|TTN-018|TTN|35991	ENSP00000467141.1	ENST00000589042.5	7044	7133	7044	7133	PF07679.16	I-set	Domain	1	90	90	61.5	5.8e-17	1	CL0011		0	0	0	0	Reference
ENSP00000467141.1|ENST00000589042.5|ENSG00000155657.23|OTTHUMG00000154448.20|OTTHUMT00000450680.3|TTN-018|TTN|35991	ENSP00000467141.1	ENST00000589042.5	7137	7226	7137	7226	PF07679.16	I-set	Domain	1	90	90	58.5	5.1e-16	1	CL0011		0	0	0	0	Reference
ENSP00000467141.1|ENST00000589042.5|ENSG00000155657.23|OTTHUMG00000154448.20|OTTHUMT00000450680.3|TTN-018|TTN|35991	ENSP00000467141.1	ENST00000589042.5	7232	7315	7230	7318	PF07679.16	I-set	Domain	3	86	90	50	2.3e-13	1	CL0011		4	0.044	0	0	Reference
ENSP00000467141.1|ENST00000589042.5|ENSG00000155657.23|OTTHUMG00000154448.20|OTTHUMT00000450680.3|TTN-018|TTN|35991	ENSP00000467141.1	ENST00000589042.5	7323	7408	7323	7412	PF07679.16	I-set	Domain	1	86	90	77.8	4.8e-22	1	CL0011		4	0.044	0	0	Reference
ENSP00000467141.1|ENST00000589042.5|ENSG00000155657.23|OTTHUMG00000154448.20|OTTHUMT00000450680.3|TTN-018|TTN|35991	ENSP00000467141.1	ENST00000589042.5	7419	7507	7419	7508	PF07679.16	I-set	Domain	1	89	90	53	2.6e-14	1	CL0011		1	0.011	0	0	Reference
ENSP00000467141.1|ENST00000589042.5|ENSG00000155657.23|OTTHUMG00000154448.20|OTTHUMT00000450680.3|TTN-018|TTN|35991	ENSP00000467141.1	ENST00000589042.5	7515	7604	7515	7604	PF07679.16	I-set	Domain	1	90	90	78.6	2.8e-22	1	CL0011		0	0	0	0	Reference
ENSP00000467141.1|ENST00000589042.5|ENSG00000155657.23|OTTHUMG00000154448.20|OTTHUMT00000450680.3|TTN-018|TTN|35991	ENSP00000467141.1	ENST00000589042.5	7608	7698	7608	7698	PF07679.16	I-set	Domain	1	90	90	73.3	1.3e-20	1	CL0011		0	0	1	0.011	Reference
ENSP00000467141.1|ENST00000589042.5|ENSG00000155657.23|OTTHUMG00000154448.20|OTTHUMT00000450680.3|TTN-018|TTN|35991	ENSP00000467141.1	ENST00000589042.5	7702	7790	7702	7791	PF07679.16	I-set	Domain	1	89	90	80.7	6.3e-23	1	CL0011		1	0.011	0	0	Reference
ENSP00000467141.1|ENST00000589042.5|ENSG00000155657.23|OTTHUMG00000154448.20|OTTHUMT00000450680.3|TTN-018|TTN|35991	ENSP00000467141.1	ENST00000589042.5	7795	7885	7795	7885	PF07679.16	I-set	Domain	1	90	90	52.8	3.1e-14	1	CL0011		0	0	1	0.011	Reference
ENSP00000467141.1|ENST00000589042.5|ENSG00000155657.23|OTTHUMG00000154448.20|OTTHUMT00000450680.3|TTN-018|TTN|35991	ENSP00000467141.1	ENST00000589042.5	7890	7978	7889	7978	PF07679.16	I-set	Domain	2	90	90	63.7	1.3e-17	1	CL0011		1	0.011	0	0	Reference
ENSP00000467141.1|ENST00000589042.5|ENSG00000155657.23|OTTHUMG00000154448.20|OTTHUMT00000450680.3|TTN-018|TTN|35991	ENSP00000467141.1	ENST00000589042.5	7985	8074	7985	8074	PF07679.16	I-set	Domain	1	90	90	64.9	5.1e-18	1	CL0011		0	0	0	0	Reference
ENSP00000467141.1|ENST00000589042.5|ENSG00000155657.23|OTTHUMG00000154448.20|OTTHUMT00000450680.3|TTN-018|TTN|35991	ENSP00000467141.1	ENST00000589042.5	8078	8167	8078	8167	PF07679.16	I-set	Domain	1	90	90	53.4	2e-14	1	CL0011		0	0	0	0	Reference
ENSP00000467141.1|ENST00000589042.5|ENSG00000155657.23|OTTHUMG00000154448.20|OTTHUMT00000450680.3|TTN-018|TTN|35991	ENSP00000467141.1	ENST00000589042.5	8172	8260	8171	8260	PF07679.16	I-set	Domain	2	90	90	53	2.7e-14	1	CL0011		1	0.011	0	0	Reference
ENSP00000467141.1|ENST00000589042.5|ENSG00000155657.23|OTTHUMG00000154448.20|OTTHUMT00000450680.3|TTN-018|TTN|35991	ENSP00000467141.1	ENST00000589042.5	8264	8352	8264	8353	PF07679.16	I-set	Domain	1	89	90	72.9	1.7e-20	1	CL0011		1	0.011	0	0	Reference
ENSP00000467141.1|ENST00000589042.5|ENSG00000155657.23|OTTHUMG00000154448.20|OTTHUMT00000450680.3|TTN-018|TTN|35991	ENSP00000467141.1	ENST00000589042.5	8360	8447	8360	8449	PF07679.16	I-set	Domain	1	88	90	55	6.2e-15	1	CL0011		2	0.022	0	0	Reference
ENSP00000467141.1|ENST00000589042.5|ENSG00000155657.23|OTTHUMG00000154448.20|OTTHUMT00000450680.3|TTN-018|TTN|35991	ENSP00000467141.1	ENST00000589042.5	8456	8545	8456	8545	PF07679.16	I-set	Domain	1	90	90	70.3	1.1e-19	1	CL0011		0	0	0	0	Reference
ENSP00000467141.1|ENST00000589042.5|ENSG00000155657.23|OTTHUMG00000154448.20|OTTHUMT00000450680.3|TTN-018|TTN|35991	ENSP00000467141.1	ENST00000589042.5	8549	8639	8549	8639	PF07679.16	I-set	Domain	1	90	90	60.6	1.2e-16	1	CL0011		0	0	1	0.011	Reference
ENSP00000467141.1|ENST00000589042.5|ENSG00000155657.23|OTTHUMG00000154448.20|OTTHUMT00000450680.3|TTN-018|TTN|35991	ENSP00000467141.1	ENST00000589042.5	8643	8726	8643	8732	PF07679.16	I-set	Domain	1	84	90	65.2	4.2e-18	1	CL0011		6	0.067	0	0	Reference
ENSP00000467141.1|ENST00000589042.5|ENSG00000155657.23|OTTHUMG00000154448.20|OTTHUMT00000450680.3|TTN-018|TTN|35991	ENSP00000467141.1	ENST00000589042.5	8736	8826	8736	8826	PF07679.16	I-set	Domain	1	90	90	65	5e-18	1	CL0011		0	0	1	0.011	Reference
ENSP00000467141.1|ENST00000589042.5|ENSG00000155657.23|OTTHUMG00000154448.20|OTTHUMT00000450680.3|TTN-018|TTN|35991	ENSP00000467141.1	ENST00000589042.5	8831	8919	8830	8919	PF07679.16	I-set	Domain	2	90	90	76.3	1.5e-21	1	CL0011		1	0.011	0	0	Reference
ENSP00000467141.1|ENST00000589042.5|ENSG00000155657.23|OTTHUMG00000154448.20|OTTHUMT00000450680.3|TTN-018|TTN|35991	ENSP00000467141.1	ENST00000589042.5	8926	9015	8926	9015	PF07679.16	I-set	Domain	1	90	90	73.8	8.6e-21	1	CL0011		0	0	0	0	Reference
ENSP00000467141.1|ENST00000589042.5|ENSG00000155657.23|OTTHUMG00000154448.20|OTTHUMT00000450680.3|TTN-018|TTN|35991	ENSP00000467141.1	ENST00000589042.5	9019	9107	9019	9108	PF07679.16	I-set	Domain	1	89	90	65.9	2.5e-18	1	CL0011		1	0.011	0	0	Reference
ENSP00000467141.1|ENST00000589042.5|ENSG00000155657.23|OTTHUMG00000154448.20|OTTHUMT00000450680.3|TTN-018|TTN|35991	ENSP00000467141.1	ENST00000589042.5	9113	9199	9112	9201	PF07679.16	I-set	Domain	2	88	90	60.5	1.2e-16	1	CL0011		2	0.022	0	0	Reference
ENSP00000467141.1|ENST00000589042.5|ENSG00000155657.23|OTTHUMG00000154448.20|OTTHUMT00000450680.3|TTN-018|TTN|35991	ENSP00000467141.1	ENST00000589042.5	9205	9294	9205	9294	PF07679.16	I-set	Domain	1	90	90	82.1	2.2e-23	1	CL0011		0	0	0	0	Reference
ENSP00000467141.1|ENST00000589042.5|ENSG00000155657.23|OTTHUMG00000154448.20|OTTHUMT00000450680.3|TTN-018|TTN|35991	ENSP00000467141.1	ENST00000589042.5	9301	9388	9301	9390	PF07679.16	I-set	Domain	1	88	90	63.5	1.4e-17	1	CL0011		2	0.022	0	0	Reference
ENSP00000467141.1|ENST00000589042.5|ENSG00000155657.23|OTTHUMG00000154448.20|OTTHUMT00000450680.3|TTN-018|TTN|35991	ENSP00000467141.1	ENST00000589042.5	9397	9486	9397	9486	PF07679.16	I-set	Domain	1	90	90	79.2	1.7e-22	1	CL0011		0	0	0	0	Reference
ENSP00000467141.1|ENST00000589042.5|ENSG00000155657.23|OTTHUMG00000154448.20|OTTHUMT00000450680.3|TTN-018|TTN|35991	ENSP00000467141.1	ENST00000589042.5	9493	9581	9493	9583	PF07679.16	I-set	Domain	1	88	90	52.9	2.9e-14	1	CL0011		2	0.022	1	0.011	Reference
ENSP00000467141.1|ENST00000589042.5|ENSG00000155657.23|OTTHUMG00000154448.20|OTTHUMT00000450680.3|TTN-018|TTN|35991	ENSP00000467141.1	ENST00000589042.5	9590	9679	9590	9679	PF07679.16	I-set	Domain	1	90	90	73	1.6e-20	1	CL0011		0	0	0	0	Reference
ENSP00000467141.1|ENST00000589042.5|ENSG00000155657.23|OTTHUMG00000154448.20|OTTHUMT00000450680.3|TTN-018|TTN|35991	ENSP00000467141.1	ENST00000589042.5	9700	9788	9698	9788	PF07679.16	I-set	Domain	3	90	90	54.1	1.3e-14	1	CL0011		2	0.022	1	0.011	Reference
ENSP00000467141.1|ENST00000589042.5|ENSG00000155657.23|OTTHUMG00000154448.20|OTTHUMT00000450680.3|TTN-018|TTN|35991	ENSP00000467141.1	ENST00000589042.5	9822	9852	9822	9854	PF18362.1	THB	Domain	1	31	34	39.4	3.3e-10	1	No_clan		3	0.088	0	0	Reference
ENSP00000467141.1|ENST00000589042.5|ENSG00000155657.23|OTTHUMG00000154448.20|OTTHUMT00000450680.3|TTN-018|TTN|35991	ENSP00000467141.1	ENST00000589042.5	9904	9974	9900	9986	PF07679.16	I-set	Domain	5	74	90	33.5	3.2e-08	1	CL0011		16	0.178	1	0.014	Truncation
ENSP00000467141.1|ENST00000589042.5|ENSG00000155657.23|OTTHUMG00000154448.20|OTTHUMT00000450680.3|TTN-018|TTN|35991	ENSP00000467141.1	ENST00000589042.5	9992	10063	9989	10074	PF07679.16	I-set	Domain	4	76	90	44.8	9.9e-12	1	CL0011		14	0.156	-1	-0.014	Truncation
ENSP00000467141.1|ENST00000589042.5|ENSG00000155657.23|OTTHUMG00000154448.20|OTTHUMT00000450680.3|TTN-018|TTN|35991	ENSP00000467141.1	ENST00000589042.5	10079	10165	10078	10167	PF07679.16	I-set	Domain	2	88	90	52.5	3.8e-14	1	CL0011		2	0.022	0	0	Reference
ENSP00000467141.1|ENST00000589042.5|ENSG00000155657.23|OTTHUMG00000154448.20|OTTHUMT00000450680.3|TTN-018|TTN|35991	ENSP00000467141.1	ENST00000589042.5	13700	13775	13684	13775	PF07679.16	I-set	Domain	14	90	90	36.2	4.8e-09	1	CL0011		13	0.144	-1	-0.013	Truncation
ENSP00000467141.1|ENST00000589042.5|ENSG00000155657.23|OTTHUMG00000154448.20|OTTHUMT00000450680.3|TTN-018|TTN|35991	ENSP00000467141.1	ENST00000589042.5	14056	14129	14054	14138	PF07679.16	I-set	Domain	3	78	90	25.8	8.1e-06	1	CL0011		12	0.133	-2	-0.026	Truncation
ENSP00000467141.1|ENST00000589042.5|ENSG00000155657.23|OTTHUMG00000154448.20|OTTHUMT00000450680.3|TTN-018|TTN|35991	ENSP00000467141.1	ENST00000589042.5	14143	14219	14142	14226	PF07679.16	I-set	Domain	2	79	90	35.9	5.9e-09	1	CL0011		11	0.122	-1	-0.013	Truncation
ENSP00000467141.1|ENST00000589042.5|ENSG00000155657.23|OTTHUMG00000154448.20|OTTHUMT00000450680.3|TTN-018|TTN|35991	ENSP00000467141.1	ENST00000589042.5	14231	14310	14231	14316	PF07679.16	I-set	Domain	1	86	90	37.8	1.5e-09	1	CL0011		4	0.044	-6	-0.07	Reference
ENSP00000467141.1|ENST00000589042.5|ENSG00000155657.23|OTTHUMG00000154448.20|OTTHUMT00000450680.3|TTN-018|TTN|35991	ENSP00000467141.1	ENST00000589042.5	14410	14484	14408	14491	PF07679.16	I-set	Domain	3	78	90	35.8	6.2e-09	1	CL0011		12	0.133	-1	-0.013	Truncation
ENSP00000467141.1|ENST00000589042.5|ENSG00000155657.23|OTTHUMG00000154448.20|OTTHUMT00000450680.3|TTN-018|TTN|35991	ENSP00000467141.1	ENST00000589042.5	14498	14578	14497	14582	PF07679.16	I-set	Domain	2	83	90	32.9	5.1e-08	1	CL0011		7	0.078	-1	-0.012	Reference
ENSP00000467141.1|ENST00000589042.5|ENSG00000155657.23|OTTHUMG00000154448.20|OTTHUMT00000450680.3|TTN-018|TTN|35991	ENSP00000467141.1	ENST00000589042.5	14586	14658	14586	14668	PF07679.16	I-set	Domain	1	74	90	36.1	5.1e-09	1	CL0011		16	0.178	-1	-0.014	Truncation
ENSP00000467141.1|ENST00000589042.5|ENSG00000155657.23|OTTHUMG00000154448.20|OTTHUMT00000450680.3|TTN-018|TTN|35991	ENSP00000467141.1	ENST00000589042.5	14768	14838	14765	14845	PF07679.16	I-set	Domain	5	76	90	34.7	1.4e-08	1	CL0011		14	0.156	-1	-0.014	Truncation
ENSP00000467141.1|ENST00000589042.5|ENSG00000155657.23|OTTHUMG00000154448.20|OTTHUMT00000450680.3|TTN-018|TTN|35991	ENSP00000467141.1	ENST00000589042.5	14854	14927	14853	14936	PF07679.16	I-set	Domain	2	76	90	44.7	1e-11	1	CL0011		14	0.156	-1	-0.013	Truncation
ENSP00000467141.1|ENST00000589042.5|ENSG00000155657.23|OTTHUMG00000154448.20|OTTHUMT00000450680.3|TTN-018|TTN|35991	ENSP00000467141.1	ENST00000589042.5	14943	15017	14942	15023	PF07679.16	I-set	Domain	2	77	90	35.1	1.1e-08	1	CL0011		13	0.144	-1	-0.013	Truncation
ENSP00000467141.1|ENST00000589042.5|ENSG00000155657.23|OTTHUMG00000154448.20|OTTHUMT00000450680.3|TTN-018|TTN|35991	ENSP00000467141.1	ENST00000589042.5	15032	15105	15031	15116	PF07679.16	I-set	Domain	2	76	90	40.2	2.6e-10	1	CL0011		14	0.156	-1	-0.013	Truncation
ENSP00000467141.1|ENST00000589042.5|ENSG00000155657.23|OTTHUMG00000154448.20|OTTHUMT00000450680.3|TTN-018|TTN|35991	ENSP00000467141.1	ENST00000589042.5	15121	15193	15120	15204	PF07679.16	I-set	Domain	2	75	90	37.7	1.6e-09	1	CL0011		15	0.167	-1	-0.014	Truncation
ENSP00000467141.1|ENST00000589042.5|ENSG00000155657.23|OTTHUMG00000154448.20|OTTHUMT00000450680.3|TTN-018|TTN|35991	ENSP00000467141.1	ENST00000589042.5	15210	15297	15208	15297	PF07679.16	I-set	Domain	3	90	90	40.3	2.5e-10	1	CL0011		2	0.022	0	0	Reference
ENSP00000467141.1|ENST00000589042.5|ENSG00000155657.23|OTTHUMG00000154448.20|OTTHUMT00000450680.3|TTN-018|TTN|35991	ENSP00000467141.1	ENST00000589042.5	15303	15376	15302	15386	PF07679.16	I-set	Domain	2	76	90	32.5	6.8e-08	1	CL0011		14	0.156	-1	-0.013	Truncation
ENSP00000467141.1|ENST00000589042.5|ENSG00000155657.23|OTTHUMG00000154448.20|OTTHUMT00000450680.3|TTN-018|TTN|35991	ENSP00000467141.1	ENST00000589042.5	15392	15467	15391	15473	PF07679.16	I-set	Domain	2	78	90	38.4	9.6e-10	1	CL0011		12	0.133	-1	-0.013	Truncation
ENSP00000467141.1|ENST00000589042.5|ENSG00000155657.23|OTTHUMG00000154448.20|OTTHUMT00000450680.3|TTN-018|TTN|35991	ENSP00000467141.1	ENST00000589042.5	15482	15557	15480	15565	PF07679.16	I-set	Domain	3	79	90	25	1.5e-05	1	CL0011		11	0.122	-1	-0.013	Truncation
ENSP00000467141.1|ENST00000589042.5|ENSG00000155657.23|OTTHUMG00000154448.20|OTTHUMT00000450680.3|TTN-018|TTN|35991	ENSP00000467141.1	ENST00000589042.5	15568	15654	15568	15654	PF07679.16	I-set	Domain	1	90	90	37.9	1.4e-09	1	CL0011		0	0	-3	-0.033	Reference
ENSP00000467141.1|ENST00000589042.5|ENSG00000155657.23|OTTHUMG00000154448.20|OTTHUMT00000450680.3|TTN-018|TTN|35991	ENSP00000467141.1	ENST00000589042.5	15660	15743	15659	15744	PF00041.21	fn3	Domain	2	84	85	36.3	5.2e-09	1	CL0159		1	0.012	1	0.012	Reference
ENSP00000467141.1|ENST00000589042.5|ENSG00000155657.23|OTTHUMG00000154448.20|OTTHUMT00000450680.3|TTN-018|TTN|35991	ENSP00000467141.1	ENST00000589042.5	15761	15845	15760	15845	PF00041.21	fn3	Domain	2	85	85	55.3	6.5e-15	1	CL0159		1	0.012	1	0.012	Reference
ENSP00000467141.1|ENST00000589042.5|ENSG00000155657.23|OTTHUMG00000154448.20|OTTHUMT00000450680.3|TTN-018|TTN|35991	ENSP00000467141.1	ENST00000589042.5	15861	15946	15861	15946	PF00041.21	fn3	Domain	1	85	85	54.4	1.2e-14	1	CL0159		0	0	1	0.012	Reference
ENSP00000467141.1|ENST00000589042.5|ENSG00000155657.23|OTTHUMG00000154448.20|OTTHUMT00000450680.3|TTN-018|TTN|35991	ENSP00000467141.1	ENST00000589042.5	15984	16052	15968	16052	PF07679.16	I-set	Domain	22	90	90	28.1	1.6e-06	1	CL0011		21	0.233	0	0	Truncation
ENSP00000467141.1|ENST00000589042.5|ENSG00000155657.23|OTTHUMG00000154448.20|OTTHUMT00000450680.3|TTN-018|TTN|35991	ENSP00000467141.1	ENST00000589042.5	16057	16140	16057	16141	PF00041.21	fn3	Domain	1	84	85	53.1	3.1e-14	1	CL0159		1	0.012	0	0	Reference
ENSP00000467141.1|ENST00000589042.5|ENSG00000155657.23|OTTHUMG00000154448.20|OTTHUMT00000450680.3|TTN-018|TTN|35991	ENSP00000467141.1	ENST00000589042.5	16157	16241	16157	16241	PF00041.21	fn3	Domain	1	85	85	56.2	3.2e-15	1	CL0159		0	0	0	0	Reference
ENSP00000467141.1|ENST00000589042.5|ENSG00000155657.23|OTTHUMG00000154448.20|OTTHUMT00000450680.3|TTN-018|TTN|35991	ENSP00000467141.1	ENST00000589042.5	16267	16348	16262	16348	PF07679.16	I-set	Domain	9	90	90	53.9	1.4e-14	1	CL0011		8	0.089	0	0	Reference
ENSP00000467141.1|ENST00000589042.5|ENSG00000155657.23|OTTHUMG00000154448.20|OTTHUMT00000450680.3|TTN-018|TTN|35991	ENSP00000467141.1	ENST00000589042.5	16354	16435	16353	16436	PF00041.21	fn3	Domain	2	83	85	46.8	2.8e-12	1	CL0159		2	0.024	0	0	Reference
ENSP00000467141.1|ENST00000589042.5|ENSG00000155657.23|OTTHUMG00000154448.20|OTTHUMT00000450680.3|TTN-018|TTN|35991	ENSP00000467141.1	ENST00000589042.5	16453	16537	16452	16537	PF00041.21	fn3	Domain	2	85	85	43.6	2.7e-11	1	CL0159		1	0.012	1	0.012	Reference
ENSP00000467141.1|ENST00000589042.5|ENSG00000155657.23|OTTHUMG00000154448.20|OTTHUMT00000450680.3|TTN-018|TTN|35991	ENSP00000467141.1	ENST00000589042.5	16554	16637	16553	16637	PF00041.21	fn3	Domain	2	85	85	59.7	2.7e-16	1	CL0159		1	0.012	0	0	Reference
ENSP00000467141.1|ENST00000589042.5|ENSG00000155657.23|OTTHUMG00000154448.20|OTTHUMT00000450680.3|TTN-018|TTN|35991	ENSP00000467141.1	ENST00000589042.5	16653	16735	16653	16737	PF00041.21	fn3	Domain	1	83	85	50.9	1.5e-13	1	CL0159		2	0.024	0	0	Reference
ENSP00000467141.1|ENST00000589042.5|ENSG00000155657.23|OTTHUMG00000154448.20|OTTHUMT00000450680.3|TTN-018|TTN|35991	ENSP00000467141.1	ENST00000589042.5	16754	16838	16753	16838	PF00041.21	fn3	Domain	2	85	85	33.8	3.1e-08	1	CL0159		1	0.012	1	0.012	Reference
ENSP00000467141.1|ENST00000589042.5|ENSG00000155657.23|OTTHUMG00000154448.20|OTTHUMT00000450680.3|TTN-018|TTN|35991	ENSP00000467141.1	ENST00000589042.5	16854	16940	16854	16940	PF00041.21	fn3	Domain	1	85	85	41.7	1.1e-10	1	CL0159		0	0	2	0.024	Reference
ENSP00000467141.1|ENST00000589042.5|ENSG00000155657.23|OTTHUMG00000154448.20|OTTHUMT00000450680.3|TTN-018|TTN|35991	ENSP00000467141.1	ENST00000589042.5	16955	17044	16955	17044	PF07679.16	I-set	Domain	1	90	90	51.9	5.7e-14	1	CL0011		0	0	0	0	Reference
ENSP00000467141.1|ENST00000589042.5|ENSG00000155657.23|OTTHUMG00000154448.20|OTTHUMT00000450680.3|TTN-018|TTN|35991	ENSP00000467141.1	ENST00000589042.5	17052	17131	17048	17132	PF00041.21	fn3	Domain	4	83	85	46.3	4.1e-12	1	CL0159		3	0.035	0	0	Reference
ENSP00000467141.1|ENST00000589042.5|ENSG00000155657.23|OTTHUMG00000154448.20|OTTHUMT00000450680.3|TTN-018|TTN|35991	ENSP00000467141.1	ENST00000589042.5	17149	17234	17149	17234	PF00041.21	fn3	Domain	1	85	85	53.4	2.4e-14	1	CL0159		0	0	1	0.012	Reference
ENSP00000467141.1|ENST00000589042.5|ENSG00000155657.23|OTTHUMG00000154448.20|OTTHUMT00000450680.3|TTN-018|TTN|35991	ENSP00000467141.1	ENST00000589042.5	17256	17366	17251	17366	PF07679.16	I-set	Domain	9	90	90	31.5	1.4e-07	1	CL0011		8	0.089	29	0.354	Insertion
ENSP00000467141.1|ENST00000589042.5|ENSG00000155657.23|OTTHUMG00000154448.20|OTTHUMT00000450680.3|TTN-018|TTN|35991	ENSP00000467141.1	ENST00000589042.5	17372	17456	17371	17456	PF00041.21	fn3	Domain	2	84	85	46	5.1e-12	1	CL0159		1	0.012	2	0.024	Reference
ENSP00000467141.1|ENST00000589042.5|ENSG00000155657.23|OTTHUMG00000154448.20|OTTHUMT00000450680.3|TTN-018|TTN|35991	ENSP00000467141.1	ENST00000589042.5	17472	17556	17472	17556	PF00041.21	fn3	Domain	1	85	85	45.7	6.2e-12	1	CL0159		0	0	0	0	Reference
ENSP00000467141.1|ENST00000589042.5|ENSG00000155657.23|OTTHUMG00000154448.20|OTTHUMT00000450680.3|TTN-018|TTN|35991	ENSP00000467141.1	ENST00000589042.5	17573	17655	17571	17656	PF00041.21	fn3	Domain	3	84	85	54.5	1.1e-14	1	CL0159		2	0.024	1	0.012	Reference
ENSP00000467141.1|ENST00000589042.5|ENSG00000155657.23|OTTHUMG00000154448.20|OTTHUMT00000450680.3|TTN-018|TTN|35991	ENSP00000467141.1	ENST00000589042.5	17682	17761	17677	17761	PF07679.16	I-set	Domain	10	90	90	39.8	3.5e-10	1	CL0011		9	0.1	-1	-0.012	Reference
ENSP00000467141.1|ENST00000589042.5|ENSG00000155657.23|OTTHUMG00000154448.20|OTTHUMT00000450680.3|TTN-018|TTN|35991	ENSP00000467141.1	ENST00000589042.5	17780	17848	17766	17849	PF00041.21	fn3	Domain	15	84	85	33.2	4.8e-08	1	CL0159		14	0.165	-1	-0.014	Truncation
ENSP00000467141.1|ENST00000589042.5|ENSG00000155657.23|OTTHUMG00000154448.20|OTTHUMT00000450680.3|TTN-018|TTN|35991	ENSP00000467141.1	ENST00000589042.5	17865	17949	17864	17949	PF00041.21	fn3	Domain	2	85	85	55.7	4.8e-15	1	CL0159		1	0.012	1	0.012	Reference
ENSP00000467141.1|ENST00000589042.5|ENSG00000155657.23|OTTHUMG00000154448.20|OTTHUMT00000450680.3|TTN-018|TTN|35991	ENSP00000467141.1	ENST00000589042.5	17975	18062	17968	18062	PF07679.16	I-set	Domain	9	90	90	46.4	3.1e-12	1	CL0011		8	0.089	6	0.073	Reference
ENSP00000467141.1|ENST00000589042.5|ENSG00000155657.23|OTTHUMG00000154448.20|OTTHUMT00000450680.3|TTN-018|TTN|35991	ENSP00000467141.1	ENST00000589042.5	18067	18150	18067	18152	PF00041.21	fn3	Domain	1	82	85	53.5	2.3e-14	1	CL0159		3	0.035	2	0.024	Reference
ENSP00000467141.1|ENST00000589042.5|ENSG00000155657.23|OTTHUMG00000154448.20|OTTHUMT00000450680.3|TTN-018|TTN|35991	ENSP00000467141.1	ENST00000589042.5	18169	18258	18168	18258	PF00041.21	fn3	Domain	2	85	85	41.7	1.1e-10	1	CL0159		1	0.012	6	0.071	Reference
ENSP00000467141.1|ENST00000589042.5|ENSG00000155657.23|OTTHUMG00000154448.20|OTTHUMT00000450680.3|TTN-018|TTN|35991	ENSP00000467141.1	ENST00000589042.5	18275	18361	18274	18361	PF00041.21	fn3	Domain	2	85	85	59.7	2.7e-16	1	CL0159		1	0.012	3	0.036	Reference
ENSP00000467141.1|ENST00000589042.5|ENSG00000155657.23|OTTHUMG00000154448.20|OTTHUMT00000450680.3|TTN-018|TTN|35991	ENSP00000467141.1	ENST00000589042.5	18388	18476	18382	18476	PF07679.16	I-set	Domain	10	90	90	33.2	4e-08	1	CL0011		9	0.1	8	0.099	Reference
ENSP00000467141.1|ENST00000589042.5|ENSG00000155657.23|OTTHUMG00000154448.20|OTTHUMT00000450680.3|TTN-018|TTN|35991	ENSP00000467141.1	ENST00000589042.5	18482	18564	18481	18565	PF00041.21	fn3	Domain	2	84	85	47	2.4e-12	1	CL0159		1	0.012	0	0	Reference
ENSP00000467141.1|ENST00000589042.5|ENSG00000155657.23|OTTHUMG00000154448.20|OTTHUMT00000450680.3|TTN-018|TTN|35991	ENSP00000467141.1	ENST00000589042.5	18582	18671	18581	18671	PF00041.21	fn3	Domain	2	85	85	53.4	2.5e-14	1	CL0159		1	0.012	6	0.071	Reference
ENSP00000467141.1|ENST00000589042.5|ENSG00000155657.23|OTTHUMG00000154448.20|OTTHUMT00000450680.3|TTN-018|TTN|35991	ENSP00000467141.1	ENST00000589042.5	18694	18781	18688	18781	PF07679.16	I-set	Domain	10	90	90	41.4	1.1e-10	1	CL0011		9	0.1	7	0.086	Reference
ENSP00000467141.1|ENST00000589042.5|ENSG00000155657.23|OTTHUMG00000154448.20|OTTHUMT00000450680.3|TTN-018|TTN|35991	ENSP00000467141.1	ENST00000589042.5	18787	18870	18787	18870	PF00041.21	fn3	Domain	1	84	85	56	3.8e-15	1	CL0159		1	0.012	0	0	Reference
ENSP00000467141.1|ENST00000589042.5|ENSG00000155657.23|OTTHUMG00000154448.20|OTTHUMT00000450680.3|TTN-018|TTN|35991	ENSP00000467141.1	ENST00000589042.5	18887	18975	18886	18975	PF00041.21	fn3	Domain	2	85	85	57.3	1.5e-15	1	CL0159		1	0.012	5	0.06	Reference
ENSP00000467141.1|ENST00000589042.5|ENSG00000155657.23|OTTHUMG00000154448.20|OTTHUMT00000450680.3|TTN-018|TTN|35991	ENSP00000467141.1	ENST00000589042.5	18992	19074	18990	19075	PF00041.21	fn3	Domain	3	84	85	54	1.6e-14	1	CL0159		2	0.024	1	0.012	Reference
ENSP00000467141.1|ENST00000589042.5|ENSG00000155657.23|OTTHUMG00000154448.20|OTTHUMT00000450680.3|TTN-018|TTN|35991	ENSP00000467141.1	ENST00000589042.5	19100	19180	19095	19180	PF07679.16	I-set	Domain	8	90	90	38.6	8.3e-10	1	CL0011		7	0.078	-2	-0.024	Reference
ENSP00000467141.1|ENST00000589042.5|ENSG00000155657.23|OTTHUMG00000154448.20|OTTHUMT00000450680.3|TTN-018|TTN|35991	ENSP00000467141.1	ENST00000589042.5	19193	19268	19186	19269	PF00041.21	fn3	Domain	8	83	85	35.7	8.4e-09	1	CL0159		7	0.082	0	0	Reference
ENSP00000467141.1|ENST00000589042.5|ENSG00000155657.23|OTTHUMG00000154448.20|OTTHUMT00000450680.3|TTN-018|TTN|35991	ENSP00000467141.1	ENST00000589042.5	19287	19371	19286	19371	PF00041.21	fn3	Domain	2	85	85	55	7.9e-15	1	CL0159		1	0.012	1	0.012	Reference
ENSP00000467141.1|ENST00000589042.5|ENSG00000155657.23|OTTHUMG00000154448.20|OTTHUMT00000450680.3|TTN-018|TTN|35991	ENSP00000467141.1	ENST00000589042.5	19395	19476	19391	19476	PF07679.16	I-set	Domain	9	90	90	46.9	2.2e-12	1	CL0011		8	0.089	0	0	Reference
ENSP00000467141.1|ENST00000589042.5|ENSG00000155657.23|OTTHUMG00000154448.20|OTTHUMT00000450680.3|TTN-018|TTN|35991	ENSP00000467141.1	ENST00000589042.5	19482	19562	19482	19565	PF00041.21	fn3	Domain	1	81	85	50	2.9e-13	1	CL0159		4	0.047	0	0	Reference
ENSP00000467141.1|ENST00000589042.5|ENSG00000155657.23|OTTHUMG00000154448.20|OTTHUMT00000450680.3|TTN-018|TTN|35991	ENSP00000467141.1	ENST00000589042.5	19581	19666	19581	19666	PF00041.21	fn3	Domain	1	85	85	48.8	6.8e-13	1	CL0159		0	0	1	0.012	Reference
ENSP00000467141.1|ENST00000589042.5|ENSG00000155657.23|OTTHUMG00000154448.20|OTTHUMT00000450680.3|TTN-018|TTN|35991	ENSP00000467141.1	ENST00000589042.5	19682	19767	19682	19769	PF00041.21	fn3	Domain	1	83	85	64.3	9.7e-18	1	CL0159		2	0.024	3	0.036	Reference
ENSP00000467141.1|ENST00000589042.5|ENSG00000155657.23|OTTHUMG00000154448.20|OTTHUMT00000450680.3|TTN-018|TTN|35991	ENSP00000467141.1	ENST00000589042.5	19794	19874	19790	19874	PF07679.16	I-set	Domain	8	90	90	50.1	2.1e-13	1	CL0011		7	0.078	-2	-0.024	Reference
ENSP00000467141.1|ENST00000589042.5|ENSG00000155657.23|OTTHUMG00000154448.20|OTTHUMT00000450680.3|TTN-018|TTN|35991	ENSP00000467141.1	ENST00000589042.5	19880	19961	19879	19962	PF00041.21	fn3	Domain	2	83	85	43.5	2.9e-11	1	CL0159		2	0.024	0	0	Reference
ENSP00000467141.1|ENST00000589042.5|ENSG00000155657.23|OTTHUMG00000154448.20|OTTHUMT00000450680.3|TTN-018|TTN|35991	ENSP00000467141.1	ENST00000589042.5	19980	20059	19979	20062	PF00041.21	fn3	Domain	2	82	85	57.5	1.3e-15	1	CL0159		3	0.035	-1	-0.012	Reference
ENSP00000467141.1|ENST00000589042.5|ENSG00000155657.23|OTTHUMG00000154448.20|OTTHUMT00000450680.3|TTN-018|TTN|35991	ENSP00000467141.1	ENST00000589042.5	20086	20168	20080	20168	PF07679.16	I-set	Domain	8	90	90	59.4	2.8e-16	1	CL0011		7	0.078	0	0	Reference
ENSP00000467141.1|ENST00000589042.5|ENSG00000155657.23|OTTHUMG00000154448.20|OTTHUMT00000450680.3|TTN-018|TTN|35991	ENSP00000467141.1	ENST00000589042.5	20175	20257	20173	20257	PF00041.21	fn3	Domain	3	84	85	47.8	1.4e-12	1	CL0159		2	0.024	1	0.012	Reference
ENSP00000467141.1|ENST00000589042.5|ENSG00000155657.23|OTTHUMG00000154448.20|OTTHUMT00000450680.3|TTN-018|TTN|35991	ENSP00000467141.1	ENST00000589042.5	20273	20357	20273	20357	PF00041.21	fn3	Domain	1	85	85	50.5	2e-13	1	CL0159		0	0	0	0	Reference
ENSP00000467141.1|ENST00000589042.5|ENSG00000155657.23|OTTHUMG00000154448.20|OTTHUMT00000450680.3|TTN-018|TTN|35991	ENSP00000467141.1	ENST00000589042.5	20374	20458	20373	20459	PF00041.21	fn3	Domain	2	84	85	42.9	4.8e-11	1	CL0159		1	0.012	2	0.024	Reference
ENSP00000467141.1|ENST00000589042.5|ENSG00000155657.23|OTTHUMG00000154448.20|OTTHUMT00000450680.3|TTN-018|TTN|35991	ENSP00000467141.1	ENST00000589042.5	20486	20566	20479	20566	PF07679.16	I-set	Domain	10	90	90	47.5	1.4e-12	1	CL0011		9	0.1	0	0	Reference
ENSP00000467141.1|ENST00000589042.5|ENSG00000155657.23|OTTHUMG00000154448.20|OTTHUMT00000450680.3|TTN-018|TTN|35991	ENSP00000467141.1	ENST00000589042.5	20572	20652	20570	20654	PF00041.21	fn3	Domain	2	83	85	42.5	6.3e-11	1	CL0159		2	0.024	-1	-0.012	Reference
ENSP00000467141.1|ENST00000589042.5|ENSG00000155657.23|OTTHUMG00000154448.20|OTTHUMT00000450680.3|TTN-018|TTN|35991	ENSP00000467141.1	ENST00000589042.5	20671	20754	20670	20754	PF00041.21	fn3	Domain	2	84	85	35.2	1.1e-08	1	CL0159		1	0.012	1	0.012	Reference
ENSP00000467141.1|ENST00000589042.5|ENSG00000155657.23|OTTHUMG00000154448.20|OTTHUMT00000450680.3|TTN-018|TTN|35991	ENSP00000467141.1	ENST00000589042.5	20778	20861	20769	20861	PF07679.16	I-set	Domain	9	90	90	50.2	2e-13	1	CL0011		8	0.089	2	0.024	Reference
ENSP00000467141.1|ENST00000589042.5|ENSG00000155657.23|OTTHUMG00000154448.20|OTTHUMT00000450680.3|TTN-018|TTN|35991	ENSP00000467141.1	ENST00000589042.5	20867	20949	20866	20950	PF00041.21	fn3	Domain	2	84	85	42	8.9e-11	1	CL0159		1	0.012	0	0	Reference
ENSP00000467141.1|ENST00000589042.5|ENSG00000155657.23|OTTHUMG00000154448.20|OTTHUMT00000450680.3|TTN-018|TTN|35991	ENSP00000467141.1	ENST00000589042.5	20966	21050	20965	21050	PF00041.21	fn3	Domain	2	85	85	52.2	5.9e-14	1	CL0159		1	0.012	1	0.012	Reference
ENSP00000467141.1|ENST00000589042.5|ENSG00000155657.23|OTTHUMG00000154448.20|OTTHUMT00000450680.3|TTN-018|TTN|35991	ENSP00000467141.1	ENST00000589042.5	21067	21156	21066	21157	PF00041.21	fn3	Domain	2	84	85	45.5	7.1e-12	1	CL0159		1	0.012	7	0.084	Reference
ENSP00000467141.1|ENST00000589042.5|ENSG00000155657.23|OTTHUMG00000154448.20|OTTHUMT00000450680.3|TTN-018|TTN|35991	ENSP00000467141.1	ENST00000589042.5	21184	21263	21177	21263	PF07679.16	I-set	Domain	10	90	90	29.1	7.5e-07	1	CL0011		9	0.1	-1	-0.012	Reference
ENSP00000467141.1|ENST00000589042.5|ENSG00000155657.23|OTTHUMG00000154448.20|OTTHUMT00000450680.3|TTN-018|TTN|35991	ENSP00000467141.1	ENST00000589042.5	21269	21350	21268	21352	PF00041.21	fn3	Domain	2	83	85	63	2.6e-17	1	CL0159		2	0.024	0	0	Reference
ENSP00000467141.1|ENST00000589042.5|ENSG00000155657.23|OTTHUMG00000154448.20|OTTHUMT00000450680.3|TTN-018|TTN|35991	ENSP00000467141.1	ENST00000589042.5	21368	21450	21368	21453	PF00041.21	fn3	Domain	1	82	85	57.7	1.1e-15	1	CL0159		3	0.035	1	0.012	Reference
ENSP00000467141.1|ENST00000589042.5|ENSG00000155657.23|OTTHUMG00000154448.20|OTTHUMT00000450680.3|TTN-018|TTN|35991	ENSP00000467141.1	ENST00000589042.5	21473	21556	21469	21556	PF07679.16	I-set	Domain	7	90	90	55.3	5.2e-15	1	CL0011		6	0.067	0	0	Reference
ENSP00000467141.1|ENST00000589042.5|ENSG00000155657.23|OTTHUMG00000154448.20|OTTHUMT00000450680.3|TTN-018|TTN|35991	ENSP00000467141.1	ENST00000589042.5	21566	21644	21561	21645	PF00041.21	fn3	Domain	5	83	85	40.2	3.2e-10	1	CL0159		4	0.047	0	0	Reference
ENSP00000467141.1|ENST00000589042.5|ENSG00000155657.23|OTTHUMG00000154448.20|OTTHUMT00000450680.3|TTN-018|TTN|35991	ENSP00000467141.1	ENST00000589042.5	21661	21746	21661	21746	PF00041.21	fn3	Domain	1	85	85	44.3	1.7e-11	1	CL0159		0	0	1	0.012	Reference
ENSP00000467141.1|ENST00000589042.5|ENSG00000155657.23|OTTHUMG00000154448.20|OTTHUMT00000450680.3|TTN-018|TTN|35991	ENSP00000467141.1	ENST00000589042.5	21759	21846	21759	21846	PF00041.21	fn3	Domain	1	85	85	38.5	1.1e-09	1	CL0159		0	0	3	0.035	Reference
ENSP00000467141.1|ENST00000589042.5|ENSG00000155657.23|OTTHUMG00000154448.20|OTTHUMT00000450680.3|TTN-018|TTN|35991	ENSP00000467141.1	ENST00000589042.5	21873	21953	21866	21953	PF07679.16	I-set	Domain	10	90	90	59.3	2.9e-16	1	CL0011		9	0.1	0	0	Reference
ENSP00000467141.1|ENST00000589042.5|ENSG00000155657.23|OTTHUMG00000154448.20|OTTHUMT00000450680.3|TTN-018|TTN|35991	ENSP00000467141.1	ENST00000589042.5	21959	22040	21958	22041	PF00041.21	fn3	Domain	2	83	85	46.7	3e-12	1	CL0159		2	0.024	0	0	Reference
ENSP00000467141.1|ENST00000589042.5|ENSG00000155657.23|OTTHUMG00000154448.20|OTTHUMT00000450680.3|TTN-018|TTN|35991	ENSP00000467141.1	ENST00000589042.5	22063	22142	22059	22142	PF00041.21	fn3	Domain	7	85	85	57.9	9.8e-16	1	CL0159		6	0.071	1	0.013	Reference
ENSP00000467141.1|ENST00000589042.5|ENSG00000155657.23|OTTHUMG00000154448.20|OTTHUMT00000450680.3|TTN-018|TTN|35991	ENSP00000467141.1	ENST00000589042.5	22159	22244	22158	22244	PF00041.21	fn3	Domain	2	85	85	59.4	3.4e-16	1	CL0159		1	0.012	2	0.024	Reference
ENSP00000467141.1|ENST00000589042.5|ENSG00000155657.23|OTTHUMG00000154448.20|OTTHUMT00000450680.3|TTN-018|TTN|35991	ENSP00000467141.1	ENST00000589042.5	22271	22351	22265	22351	PF07679.16	I-set	Domain	10	90	90	39.8	3.4e-10	1	CL0011		9	0.1	0	0	Reference
ENSP00000467141.1|ENST00000589042.5|ENSG00000155657.23|OTTHUMG00000154448.20|OTTHUMT00000450680.3|TTN-018|TTN|35991	ENSP00000467141.1	ENST00000589042.5	22357	22439	22356	22440	PF00041.21	fn3	Domain	2	84	85	54.9	8.2e-15	1	CL0159		1	0.012	0	0	Reference
ENSP00000467141.1|ENST00000589042.5|ENSG00000155657.23|OTTHUMG00000154448.20|OTTHUMT00000450680.3|TTN-018|TTN|35991	ENSP00000467141.1	ENST00000589042.5	22454	22535	22453	22535	PF00041.21	fn3	Domain	2	85	85	45.2	8.6e-12	1	CL0159		1	0.012	-2	-0.024	Reference
ENSP00000467141.1|ENST00000589042.5|ENSG00000155657.23|OTTHUMG00000154448.20|OTTHUMT00000450680.3|TTN-018|TTN|35991	ENSP00000467141.1	ENST00000589042.5	22562	22640	22560	22640	PF07679.16	I-set	Domain	12	90	90	52.5	3.7e-14	1	CL0011		11	0.122	0	0	Truncation
ENSP00000467141.1|ENST00000589042.5|ENSG00000155657.23|OTTHUMG00000154448.20|OTTHUMT00000450680.3|TTN-018|TTN|35991	ENSP00000467141.1	ENST00000589042.5	22650	22728	22647	22730	PF00041.21	fn3	Domain	5	83	85	46.7	3e-12	1	CL0159		4	0.047	0	0	Reference
ENSP00000467141.1|ENST00000589042.5|ENSG00000155657.23|OTTHUMG00000154448.20|OTTHUMT00000450680.3|TTN-018|TTN|35991	ENSP00000467141.1	ENST00000589042.5	22745	22830	22745	22830	PF00041.21	fn3	Domain	1	85	85	49.7	3.4e-13	1	CL0159		0	0	1	0.012	Reference
ENSP00000467141.1|ENST00000589042.5|ENSG00000155657.23|OTTHUMG00000154448.20|OTTHUMT00000450680.3|TTN-018|TTN|35991	ENSP00000467141.1	ENST00000589042.5	22843	22929	22843	22929	PF00041.21	fn3	Domain	1	85	85	47.3	1.9e-12	1	CL0159		0	0	2	0.024	Reference
ENSP00000467141.1|ENST00000589042.5|ENSG00000155657.23|OTTHUMG00000154448.20|OTTHUMT00000450680.3|TTN-018|TTN|35991	ENSP00000467141.1	ENST00000589042.5	22956	23037	22950	23037	PF07679.16	I-set	Domain	10	90	90	47.1	1.9e-12	1	CL0011		9	0.1	1	0.012	Reference
ENSP00000467141.1|ENST00000589042.5|ENSG00000155657.23|OTTHUMG00000154448.20|OTTHUMT00000450680.3|TTN-018|TTN|35991	ENSP00000467141.1	ENST00000589042.5	23043	23125	23042	23126	PF00041.21	fn3	Domain	2	84	85	43.6	2.8e-11	1	CL0159		1	0.012	0	0	Reference
ENSP00000467141.1|ENST00000589042.5|ENSG00000155657.23|OTTHUMG00000154448.20|OTTHUMT00000450680.3|TTN-018|TTN|35991	ENSP00000467141.1	ENST00000589042.5	23142	23226	23141	23226	PF00041.21	fn3	Domain	2	85	85	63.9	1.3e-17	1	CL0159		1	0.012	1	0.012	Reference
ENSP00000467141.1|ENST00000589042.5|ENSG00000155657.23|OTTHUMG00000154448.20|OTTHUMT00000450680.3|TTN-018|TTN|35991	ENSP00000467141.1	ENST00000589042.5	23243	23327	23242	23328	PF00041.21	fn3	Domain	2	84	85	51.5	9.9e-14	1	CL0159		1	0.012	2	0.024	Reference
ENSP00000467141.1|ENST00000589042.5|ENSG00000155657.23|OTTHUMG00000154448.20|OTTHUMT00000450680.3|TTN-018|TTN|35991	ENSP00000467141.1	ENST00000589042.5	23352	23431	23345	23432	PF07679.16	I-set	Domain	8	89	90	37.1	2.5e-09	1	CL0011		7	0.078	-2	-0.024	Reference
ENSP00000467141.1|ENST00000589042.5|ENSG00000155657.23|OTTHUMG00000154448.20|OTTHUMT00000450680.3|TTN-018|TTN|35991	ENSP00000467141.1	ENST00000589042.5	23438	23520	23437	23521	PF00041.21	fn3	Domain	2	84	85	43.2	3.8e-11	1	CL0159		1	0.012	0	0	Reference
ENSP00000467141.1|ENST00000589042.5|ENSG00000155657.23|OTTHUMG00000154448.20|OTTHUMT00000450680.3|TTN-018|TTN|35991	ENSP00000467141.1	ENST00000589042.5	23534	23615	23534	23617	PF00041.21	fn3	Domain	1	83	85	55.9	4e-15	1	CL0159		2	0.024	-1	-0.012	Reference
ENSP00000467141.1|ENST00000589042.5|ENSG00000155657.23|OTTHUMG00000154448.20|OTTHUMT00000450680.3|TTN-018|TTN|35991	ENSP00000467141.1	ENST00000589042.5	23643	23723	23637	23723	PF07679.16	I-set	Domain	10	90	90	47.3	1.6e-12	1	CL0011		9	0.1	0	0	Reference
ENSP00000467141.1|ENST00000589042.5|ENSG00000155657.23|OTTHUMG00000154448.20|OTTHUMT00000450680.3|TTN-018|TTN|35991	ENSP00000467141.1	ENST00000589042.5	23730	23811	23728	23812	PF00041.21	fn3	Domain	3	83	85	48.4	8.7e-13	1	CL0159		2	0.024	1	0.012	Reference
ENSP00000467141.1|ENST00000589042.5|ENSG00000155657.23|OTTHUMG00000154448.20|OTTHUMT00000450680.3|TTN-018|TTN|35991	ENSP00000467141.1	ENST00000589042.5	23829	23913	23828	23913	PF00041.21	fn3	Domain	2	85	85	47.5	1.7e-12	1	CL0159		1	0.012	1	0.012	Reference
ENSP00000467141.1|ENST00000589042.5|ENSG00000155657.23|OTTHUMG00000154448.20|OTTHUMT00000450680.3|TTN-018|TTN|35991	ENSP00000467141.1	ENST00000589042.5	23926	24012	23926	24012	PF00041.21	fn3	Domain	1	85	85	38.3	1.3e-09	1	CL0159		0	0	2	0.024	Reference
ENSP00000467141.1|ENST00000589042.5|ENSG00000155657.23|OTTHUMG00000154448.20|OTTHUMT00000450680.3|TTN-018|TTN|35991	ENSP00000467141.1	ENST00000589042.5	24038	24119	24029	24119	PF07679.16	I-set	Domain	9	90	90	44.2	1.4e-11	1	CL0011		8	0.089	0	0	Reference
ENSP00000467141.1|ENST00000589042.5|ENSG00000155657.23|OTTHUMG00000154448.20|OTTHUMT00000450680.3|TTN-018|TTN|35991	ENSP00000467141.1	ENST00000589042.5	24125	24208	24124	24209	PF00041.21	fn3	Domain	2	84	85	40.4	2.8e-10	1	CL0159		1	0.012	1	0.012	Reference
ENSP00000467141.1|ENST00000589042.5|ENSG00000155657.23|OTTHUMG00000154448.20|OTTHUMT00000450680.3|TTN-018|TTN|35991	ENSP00000467141.1	ENST00000589042.5	24224	24309	24224	24309	PF00041.21	fn3	Domain	1	85	85	50.8	1.6e-13	1	CL0159		0	0	1	0.012	Reference
ENSP00000467141.1|ENST00000589042.5|ENSG00000155657.23|OTTHUMG00000154448.20|OTTHUMT00000450680.3|TTN-018|TTN|35991	ENSP00000467141.1	ENST00000589042.5	24326	24410	24325	24411	PF00041.21	fn3	Domain	2	84	85	50.8	1.6e-13	1	CL0159		1	0.012	2	0.024	Reference
ENSP00000467141.1|ENST00000589042.5|ENSG00000155657.23|OTTHUMG00000154448.20|OTTHUMT00000450680.3|TTN-018|TTN|35991	ENSP00000467141.1	ENST00000589042.5	24438	24516	24431	24516	PF07679.16	I-set	Domain	10	90	90	33.5	3.3e-08	1	CL0011		9	0.1	-2	-0.025	Reference
ENSP00000467141.1|ENST00000589042.5|ENSG00000155657.23|OTTHUMG00000154448.20|OTTHUMT00000450680.3|TTN-018|TTN|35991	ENSP00000467141.1	ENST00000589042.5	24522	24602	24521	24605	PF00041.21	fn3	Domain	2	82	85	50.7	1.7e-13	1	CL0159		3	0.035	0	0	Reference
ENSP00000467141.1|ENST00000589042.5|ENSG00000155657.23|OTTHUMG00000154448.20|OTTHUMT00000450680.3|TTN-018|TTN|35991	ENSP00000467141.1	ENST00000589042.5	24619	24700	24618	24701	PF00041.21	fn3	Domain	2	84	85	56.2	3.3e-15	1	CL0159		1	0.012	-1	-0.012	Reference
ENSP00000467141.1|ENST00000589042.5|ENSG00000155657.23|OTTHUMG00000154448.20|OTTHUMT00000450680.3|TTN-018|TTN|35991	ENSP00000467141.1	ENST00000589042.5	24718	24805	24716	24805	PF07679.16	I-set	Domain	3	90	90	52.5	3.9e-14	1	CL0011		2	0.022	0	0	Reference
ENSP00000467141.1|ENST00000589042.5|ENSG00000155657.23|OTTHUMG00000154448.20|OTTHUMT00000450680.3|TTN-018|TTN|35991	ENSP00000467141.1	ENST00000589042.5	24811	24892	24810	24894	PF00041.21	fn3	Domain	2	82	85	41.1	1.7e-10	1	CL0159		3	0.035	1	0.012	Reference
ENSP00000467141.1|ENST00000589042.5|ENSG00000155657.23|OTTHUMG00000154448.20|OTTHUMT00000450680.3|TTN-018|TTN|35991	ENSP00000467141.1	ENST00000589042.5	24911	24995	24910	24995	PF00041.21	fn3	Domain	2	85	85	39.6	5.1e-10	1	CL0159		1	0.012	1	0.012	Reference
ENSP00000467141.1|ENST00000589042.5|ENSG00000155657.23|OTTHUMG00000154448.20|OTTHUMT00000450680.3|TTN-018|TTN|35991	ENSP00000467141.1	ENST00000589042.5	25008	25094	25008	25094	PF00041.21	fn3	Domain	1	85	85	47	2.4e-12	1	CL0159		0	0	2	0.024	Reference
ENSP00000467141.1|ENST00000589042.5|ENSG00000155657.23|OTTHUMG00000154448.20|OTTHUMT00000450680.3|TTN-018|TTN|35991	ENSP00000467141.1	ENST00000589042.5	25120	25201	25111	25201	PF07679.16	I-set	Domain	9	90	90	50.2	2e-13	1	CL0011		8	0.089	0	0	Reference
ENSP00000467141.1|ENST00000589042.5|ENSG00000155657.23|OTTHUMG00000154448.20|OTTHUMT00000450680.3|TTN-018|TTN|35991	ENSP00000467141.1	ENST00000589042.5	25207	25290	25206	25291	PF00041.21	fn3	Domain	2	84	85	43.2	3.7e-11	1	CL0159		1	0.012	1	0.012	Reference
ENSP00000467141.1|ENST00000589042.5|ENSG00000155657.23|OTTHUMG00000154448.20|OTTHUMT00000450680.3|TTN-018|TTN|35991	ENSP00000467141.1	ENST00000589042.5	25306	25391	25306	25391	PF00041.21	fn3	Domain	1	85	85	42.7	5.3e-11	1	CL0159		0	0	1	0.012	Reference
ENSP00000467141.1|ENST00000589042.5|ENSG00000155657.23|OTTHUMG00000154448.20|OTTHUMT00000450680.3|TTN-018|TTN|35991	ENSP00000467141.1	ENST00000589042.5	25408	25491	25407	25493	PF00041.21	fn3	Domain	2	83	85	41	1.9e-10	1	CL0159		2	0.024	2	0.024	Reference
ENSP00000467141.1|ENST00000589042.5|ENSG00000155657.23|OTTHUMG00000154448.20|OTTHUMT00000450680.3|TTN-018|TTN|35991	ENSP00000467141.1	ENST00000589042.5	25520	25598	25514	25598	PF07679.16	I-set	Domain	10	90	90	39.2	5.2e-10	1	CL0011		9	0.1	-2	-0.025	Reference
ENSP00000467141.1|ENST00000589042.5|ENSG00000155657.23|OTTHUMG00000154448.20|OTTHUMT00000450680.3|TTN-018|TTN|35991	ENSP00000467141.1	ENST00000589042.5	25603	25684	25603	25687	PF00041.21	fn3	Domain	1	82	85	49.2	4.9e-13	1	CL0159		3	0.035	0	0	Reference
ENSP00000467141.1|ENST00000589042.5|ENSG00000155657.23|OTTHUMG00000154448.20|OTTHUMT00000450680.3|TTN-018|TTN|35991	ENSP00000467141.1	ENST00000589042.5	25701	25781	25700	25784	PF00041.21	fn3	Domain	2	83	85	55.3	6.4e-15	1	CL0159		2	0.024	-1	-0.012	Reference
ENSP00000467141.1|ENST00000589042.5|ENSG00000155657.23|OTTHUMG00000154448.20|OTTHUMT00000450680.3|TTN-018|TTN|35991	ENSP00000467141.1	ENST00000589042.5	25804	25884	25798	25886	PF07679.16	I-set	Domain	7	87	90	56.8	1.8e-15	1	CL0011		6	0.067	0	0	Reference
ENSP00000467141.1|ENST00000589042.5|ENSG00000155657.23|OTTHUMG00000154448.20|OTTHUMT00000450680.3|TTN-018|TTN|35991	ENSP00000467141.1	ENST00000589042.5	25893	25974	25892	25976	PF00041.21	fn3	Domain	2	82	85	50.8	1.6e-13	1	CL0159		3	0.035	1	0.012	Reference
ENSP00000467141.1|ENST00000589042.5|ENSG00000155657.23|OTTHUMG00000154448.20|OTTHUMT00000450680.3|TTN-018|TTN|35991	ENSP00000467141.1	ENST00000589042.5	25993	26077	25992	26077	PF00041.21	fn3	Domain	2	85	85	41.9	9.4e-11	1	CL0159		1	0.012	1	0.012	Reference
ENSP00000467141.1|ENST00000589042.5|ENSG00000155657.23|OTTHUMG00000154448.20|OTTHUMT00000450680.3|TTN-018|TTN|35991	ENSP00000467141.1	ENST00000589042.5	26091	26176	26090	26176	PF00041.21	fn3	Domain	2	85	85	41.9	9.4e-11	1	CL0159		1	0.012	2	0.024	Reference
ENSP00000467141.1|ENST00000589042.5|ENSG00000155657.23|OTTHUMG00000154448.20|OTTHUMT00000450680.3|TTN-018|TTN|35991	ENSP00000467141.1	ENST00000589042.5	26201	26283	26193	26283	PF07679.16	I-set	Domain	8	90	90	50.1	2.1e-13	1	CL0011		7	0.078	0	0	Reference
ENSP00000467141.1|ENST00000589042.5|ENSG00000155657.23|OTTHUMG00000154448.20|OTTHUMT00000450680.3|TTN-018|TTN|35991	ENSP00000467141.1	ENST00000589042.5	26289	26372	26288	26373	PF00041.21	fn3	Domain	2	84	85	46.5	3.5e-12	1	CL0159		1	0.012	1	0.012	Reference
ENSP00000467141.1|ENST00000589042.5|ENSG00000155657.23|OTTHUMG00000154448.20|OTTHUMT00000450680.3|TTN-018|TTN|35991	ENSP00000467141.1	ENST00000589042.5	26389	26473	26388	26473	PF00041.21	fn3	Domain	2	85	85	50.7	1.7e-13	1	CL0159		1	0.012	1	0.012	Reference
ENSP00000467141.1|ENST00000589042.5|ENSG00000155657.23|OTTHUMG00000154448.20|OTTHUMT00000450680.3|TTN-018|TTN|35991	ENSP00000467141.1	ENST00000589042.5	26490	26574	26489	26575	PF00041.21	fn3	Domain	2	84	85	47.4	1.8e-12	1	CL0159		1	0.012	2	0.024	Reference
ENSP00000467141.1|ENST00000589042.5|ENSG00000155657.23|OTTHUMG00000154448.20|OTTHUMT00000450680.3|TTN-018|TTN|35991	ENSP00000467141.1	ENST00000589042.5	26600	26680	26594	26680	PF07679.16	I-set	Domain	8	90	90	40.6	2e-10	1	CL0011		7	0.078	-2	-0.024	Reference
ENSP00000467141.1|ENST00000589042.5|ENSG00000155657.23|OTTHUMG00000154448.20|OTTHUMT00000450680.3|TTN-018|TTN|35991	ENSP00000467141.1	ENST00000589042.5	26686	26766	26685	26768	PF00041.21	fn3	Domain	2	82	85	38.5	1.1e-09	1	CL0159		3	0.035	0	0	Reference
ENSP00000467141.1|ENST00000589042.5|ENSG00000155657.23|OTTHUMG00000154448.20|OTTHUMT00000450680.3|TTN-018|TTN|35991	ENSP00000467141.1	ENST00000589042.5	26782	26864	26782	26865	PF00041.21	fn3	Domain	1	84	85	56.2	3.4e-15	1	CL0159		1	0.012	-1	-0.012	Reference
ENSP00000467141.1|ENST00000589042.5|ENSG00000155657.23|OTTHUMG00000154448.20|OTTHUMT00000450680.3|TTN-018|TTN|35991	ENSP00000467141.1	ENST00000589042.5	26886	26969	26880	26969	PF07679.16	I-set	Domain	7	90	90	62.7	2.5e-17	1	CL0011		6	0.067	0	0	Reference
ENSP00000467141.1|ENST00000589042.5|ENSG00000155657.23|OTTHUMG00000154448.20|OTTHUMT00000450680.3|TTN-018|TTN|35991	ENSP00000467141.1	ENST00000589042.5	26975	27057	26975	27058	PF00041.21	fn3	Domain	1	83	85	49.9	3.1e-13	1	CL0159		2	0.024	0	0	Reference
ENSP00000467141.1|ENST00000589042.5|ENSG00000155657.23|OTTHUMG00000154448.20|OTTHUMT00000450680.3|TTN-018|TTN|35991	ENSP00000467141.1	ENST00000589042.5	27075	27159	27074	27159	PF00041.21	fn3	Domain	2	85	85	38.1	1.4e-09	1	CL0159		1	0.012	1	0.012	Reference
ENSP00000467141.1|ENST00000589042.5|ENSG00000155657.23|OTTHUMG00000154448.20|OTTHUMT00000450680.3|TTN-018|TTN|35991	ENSP00000467141.1	ENST00000589042.5	27172	27258	27172	27258	PF00041.21	fn3	Domain	1	85	85	49.9	3.1e-13	1	CL0159		0	0	2	0.024	Reference
ENSP00000467141.1|ENST00000589042.5|ENSG00000155657.23|OTTHUMG00000154448.20|OTTHUMT00000450680.3|TTN-018|TTN|35991	ENSP00000467141.1	ENST00000589042.5	27285	27366	27278	27366	PF07679.16	I-set	Domain	10	90	90	41.4	1.1e-10	1	CL0011		9	0.1	1	0.012	Reference
ENSP00000467141.1|ENST00000589042.5|ENSG00000155657.23|OTTHUMG00000154448.20|OTTHUMT00000450680.3|TTN-018|TTN|35991	ENSP00000467141.1	ENST00000589042.5	27372	27455	27371	27456	PF00041.21	fn3	Domain	2	84	85	46.4	3.8e-12	1	CL0159		1	0.012	1	0.012	Reference
ENSP00000467141.1|ENST00000589042.5|ENSG00000155657.23|OTTHUMG00000154448.20|OTTHUMT00000450680.3|TTN-018|TTN|35991	ENSP00000467141.1	ENST00000589042.5	27472	27556	27471	27556	PF00041.21	fn3	Domain	2	85	85	51.8	7.6e-14	1	CL0159		1	0.012	1	0.012	Reference
ENSP00000467141.1|ENST00000589042.5|ENSG00000155657.23|OTTHUMG00000154448.20|OTTHUMT00000450680.3|TTN-018|TTN|35991	ENSP00000467141.1	ENST00000589042.5	27573	27657	27572	27658	PF00041.21	fn3	Domain	2	84	85	53	3.2e-14	1	CL0159		1	0.012	2	0.024	Reference
ENSP00000467141.1|ENST00000589042.5|ENSG00000155657.23|OTTHUMG00000154448.20|OTTHUMT00000450680.3|TTN-018|TTN|35991	ENSP00000467141.1	ENST00000589042.5	27683	27763	27676	27763	PF07679.16	I-set	Domain	8	90	90	38.8	7e-10	1	CL0011		7	0.078	-2	-0.024	Reference
ENSP00000467141.1|ENST00000589042.5|ENSG00000155657.23|OTTHUMG00000154448.20|OTTHUMT00000450680.3|TTN-018|TTN|35991	ENSP00000467141.1	ENST00000589042.5	27768	27849	27768	27852	PF00041.21	fn3	Domain	1	82	85	51.8	7.6e-14	1	CL0159		3	0.035	0	0	Reference
ENSP00000467141.1|ENST00000589042.5|ENSG00000155657.23|OTTHUMG00000154448.20|OTTHUMT00000450680.3|TTN-018|TTN|35991	ENSP00000467141.1	ENST00000589042.5	27866	27946	27865	27948	PF00041.21	fn3	Domain	2	83	85	62.8	2.9e-17	1	CL0159		2	0.024	-1	-0.012	Reference
ENSP00000467141.1|ENST00000589042.5|ENSG00000155657.23|OTTHUMG00000154448.20|OTTHUMT00000450680.3|TTN-018|TTN|35991	ENSP00000467141.1	ENST00000589042.5	27965	28051	27963	28052	PF07679.16	I-set	Domain	3	89	90	47.9	1e-12	1	CL0011		2	0.022	0	0	Reference
ENSP00000467141.1|ENST00000589042.5|ENSG00000155657.23|OTTHUMG00000154448.20|OTTHUMT00000450680.3|TTN-018|TTN|35991	ENSP00000467141.1	ENST00000589042.5	28058	28141	28057	28141	PF00041.21	fn3	Domain	2	85	85	46	4.8e-12	1	CL0159		1	0.012	0	0	Reference
ENSP00000467141.1|ENST00000589042.5|ENSG00000155657.23|OTTHUMG00000154448.20|OTTHUMT00000450680.3|TTN-018|TTN|35991	ENSP00000467141.1	ENST00000589042.5	28157	28239	28156	28241	PF00041.21	fn3	Domain	2	83	85	35.4	1e-08	1	CL0159		2	0.024	1	0.012	Reference
ENSP00000467141.1|ENST00000589042.5|ENSG00000155657.23|OTTHUMG00000154448.20|OTTHUMT00000450680.3|TTN-018|TTN|35991	ENSP00000467141.1	ENST00000589042.5	28254	28334	28254	28340	PF00041.21	fn3	Domain	1	80	85	47	2.4e-12	1	CL0159		5	0.059	1	0.013	Reference
ENSP00000467141.1|ENST00000589042.5|ENSG00000155657.23|OTTHUMG00000154448.20|OTTHUMT00000450680.3|TTN-018|TTN|35991	ENSP00000467141.1	ENST00000589042.5	28366	28447	28358	28447	PF07679.16	I-set	Domain	9	90	90	41.8	8.6e-11	1	CL0011		8	0.089	0	0	Reference
ENSP00000467141.1|ENST00000589042.5|ENSG00000155657.23|OTTHUMG00000154448.20|OTTHUMT00000450680.3|TTN-018|TTN|35991	ENSP00000467141.1	ENST00000589042.5	28454	28536	28452	28537	PF00041.21	fn3	Domain	3	84	85	33.7	3.5e-08	1	CL0159		2	0.024	1	0.012	Reference
ENSP00000467141.1|ENST00000589042.5|ENSG00000155657.23|OTTHUMG00000154448.20|OTTHUMT00000450680.3|TTN-018|TTN|35991	ENSP00000467141.1	ENST00000589042.5	28552	28637	28552	28637	PF00041.21	fn3	Domain	1	85	85	52.4	4.9e-14	1	CL0159		0	0	1	0.012	Reference
ENSP00000467141.1|ENST00000589042.5|ENSG00000155657.23|OTTHUMG00000154448.20|OTTHUMT00000450680.3|TTN-018|TTN|35991	ENSP00000467141.1	ENST00000589042.5	28653	28737	28653	28737	PF00041.21	fn3	Domain	1	85	85	62.7	3e-17	1	CL0159		0	0	0	0	Reference
ENSP00000467141.1|ENST00000589042.5|ENSG00000155657.23|OTTHUMG00000154448.20|OTTHUMT00000450680.3|TTN-018|TTN|35991	ENSP00000467141.1	ENST00000589042.5	28762	28842	28755	28842	PF07679.16	I-set	Domain	8	90	90	44.1	1.6e-11	1	CL0011		7	0.078	-2	-0.024	Reference
ENSP00000467141.1|ENST00000589042.5|ENSG00000155657.23|OTTHUMG00000154448.20|OTTHUMT00000450680.3|TTN-018|TTN|35991	ENSP00000467141.1	ENST00000589042.5	28848	28927	28847	28931	PF00041.21	fn3	Domain	2	81	85	49.6	3.9e-13	1	CL0159		4	0.047	0	0	Reference
ENSP00000467141.1|ENST00000589042.5|ENSG00000155657.23|OTTHUMG00000154448.20|OTTHUMT00000450680.3|TTN-018|TTN|35991	ENSP00000467141.1	ENST00000589042.5	28944	29025	28944	29027	PF00041.21	fn3	Domain	1	83	85	52	6.5e-14	1	CL0159		2	0.024	-1	-0.012	Reference
ENSP00000467141.1|ENST00000589042.5|ENSG00000155657.23|OTTHUMG00000154448.20|OTTHUMT00000450680.3|TTN-018|TTN|35991	ENSP00000467141.1	ENST00000589042.5	29051	29132	29045	29134	PF07679.16	I-set	Domain	7	88	90	31.7	1.2e-07	1	CL0011		6	0.067	0	0	Reference
ENSP00000467141.1|ENST00000589042.5|ENSG00000155657.23|OTTHUMG00000154448.20|OTTHUMT00000450680.3|TTN-018|TTN|35991	ENSP00000467141.1	ENST00000589042.5	29140	29219	29139	29223	PF00041.21	fn3	Domain	2	80	85	45.8	5.9e-12	1	CL0159		5	0.059	1	0.013	Reference
ENSP00000467141.1|ENST00000589042.5|ENSG00000155657.23|OTTHUMG00000154448.20|OTTHUMT00000450680.3|TTN-018|TTN|35991	ENSP00000467141.1	ENST00000589042.5	29240	29324	29239	29324	PF00041.21	fn3	Domain	2	85	85	37.4	2.5e-09	1	CL0159		1	0.012	1	0.012	Reference
ENSP00000467141.1|ENST00000589042.5|ENSG00000155657.23|OTTHUMG00000154448.20|OTTHUMT00000450680.3|TTN-018|TTN|35991	ENSP00000467141.1	ENST00000589042.5	29338	29423	29337	29423	PF00041.21	fn3	Domain	2	85	85	59.9	2.3e-16	1	CL0159		1	0.012	2	0.024	Reference
ENSP00000467141.1|ENST00000589042.5|ENSG00000155657.23|OTTHUMG00000154448.20|OTTHUMT00000450680.3|TTN-018|TTN|35991	ENSP00000467141.1	ENST00000589042.5	29449	29530	29444	29530	PF07679.16	I-set	Domain	9	90	90	46.2	3.5e-12	1	CL0011		8	0.089	0	0	Reference
ENSP00000467141.1|ENST00000589042.5|ENSG00000155657.23|OTTHUMG00000154448.20|OTTHUMT00000450680.3|TTN-018|TTN|35991	ENSP00000467141.1	ENST00000589042.5	29537	29619	29535	29620	PF00041.21	fn3	Domain	3	84	85	35.8	7.8e-09	1	CL0159		2	0.024	1	0.012	Reference
ENSP00000467141.1|ENST00000589042.5|ENSG00000155657.23|OTTHUMG00000154448.20|OTTHUMT00000450680.3|TTN-018|TTN|35991	ENSP00000467141.1	ENST00000589042.5	29636	29720	29635	29720	PF00041.21	fn3	Domain	2	85	85	45.6	6.7e-12	1	CL0159		1	0.012	1	0.012	Reference
ENSP00000467141.1|ENST00000589042.5|ENSG00000155657.23|OTTHUMG00000154448.20|OTTHUMT00000450680.3|TTN-018|TTN|35991	ENSP00000467141.1	ENST00000589042.5	29737	29821	29736	29822	PF00041.21	fn3	Domain	2	84	85	60	2.1e-16	1	CL0159		1	0.012	2	0.024	Reference
ENSP00000467141.1|ENST00000589042.5|ENSG00000155657.23|OTTHUMG00000154448.20|OTTHUMT00000450680.3|TTN-018|TTN|35991	ENSP00000467141.1	ENST00000589042.5	29848	29930	29842	29930	PF07679.16	I-set	Domain	9	90	90	52.9	3e-14	1	CL0011		8	0.089	1	0.012	Reference
ENSP00000467141.1|ENST00000589042.5|ENSG00000155657.23|OTTHUMG00000154448.20|OTTHUMT00000450680.3|TTN-018|TTN|35991	ENSP00000467141.1	ENST00000589042.5	29938	30018	29935	30018	PF00041.21	fn3	Domain	4	84	85	36.3	5.4e-09	1	CL0159		3	0.035	0	0	Reference
ENSP00000467141.1|ENST00000589042.5|ENSG00000155657.23|OTTHUMG00000154448.20|OTTHUMT00000450680.3|TTN-018|TTN|35991	ENSP00000467141.1	ENST00000589042.5	30032	30112	30031	30114	PF00041.21	fn3	Domain	2	82	85	40.1	3.4e-10	1	CL0159		3	0.035	0	0	Reference
ENSP00000467141.1|ENST00000589042.5|ENSG00000155657.23|OTTHUMG00000154448.20|OTTHUMT00000450680.3|TTN-018|TTN|35991	ENSP00000467141.1	ENST00000589042.5	30139	30209	30132	30219	PF07679.16	I-set	Domain	8	78	90	47.3	1.6e-12	1	CL0011		12	0.133	0	0	Truncation
ENSP00000467141.1|ENST00000589042.5|ENSG00000155657.23|OTTHUMG00000154448.20|OTTHUMT00000450680.3|TTN-018|TTN|35991	ENSP00000467141.1	ENST00000589042.5	30228	30309	30226	30310	PF00041.21	fn3	Domain	3	83	85	45.6	6.7e-12	1	CL0159		2	0.024	1	0.012	Reference
ENSP00000467141.1|ENST00000589042.5|ENSG00000155657.23|OTTHUMG00000154448.20|OTTHUMT00000450680.3|TTN-018|TTN|35991	ENSP00000467141.1	ENST00000589042.5	30327	30411	30326	30411	PF00041.21	fn3	Domain	2	85	85	46	4.8e-12	1	CL0159		1	0.012	1	0.012	Reference
ENSP00000467141.1|ENST00000589042.5|ENSG00000155657.23|OTTHUMG00000154448.20|OTTHUMT00000450680.3|TTN-018|TTN|35991	ENSP00000467141.1	ENST00000589042.5	30424	30509	30424	30509	PF00041.21	fn3	Domain	1	85	85	52.1	6.3e-14	1	CL0159		0	0	1	0.012	Reference
ENSP00000467141.1|ENST00000589042.5|ENSG00000155657.23|OTTHUMG00000154448.20|OTTHUMT00000450680.3|TTN-018|TTN|35991	ENSP00000467141.1	ENST00000589042.5	30537	30616	30532	30616	PF07679.16	I-set	Domain	11	90	90	50	2.4e-13	1	CL0011		10	0.111	0	0	Truncation
ENSP00000467141.1|ENST00000589042.5|ENSG00000155657.23|OTTHUMG00000154448.20|OTTHUMT00000450680.3|TTN-018|TTN|35991	ENSP00000467141.1	ENST00000589042.5	30625	30704	30622	30705	PF00041.21	fn3	Domain	4	83	85	32.7	6.9e-08	1	CL0159		3	0.035	0	0	Reference
ENSP00000467141.1|ENST00000589042.5|ENSG00000155657.23|OTTHUMG00000154448.20|OTTHUMT00000450680.3|TTN-018|TTN|35991	ENSP00000467141.1	ENST00000589042.5	30721	30807	30721	30807	PF00041.21	fn3	Domain	1	85	85	54.1	1.5e-14	1	CL0159		0	0	2	0.024	Reference
ENSP00000467141.1|ENST00000589042.5|ENSG00000155657.23|OTTHUMG00000154448.20|OTTHUMT00000450680.3|TTN-018|TTN|35991	ENSP00000467141.1	ENST00000589042.5	30824	30906	30823	30907	PF00041.21	fn3	Domain	2	83	85	57.4	1.3e-15	1	CL0159		2	0.024	1	0.012	Reference
ENSP00000467141.1|ENST00000589042.5|ENSG00000155657.23|OTTHUMG00000154448.20|OTTHUMT00000450680.3|TTN-018|TTN|35991	ENSP00000467141.1	ENST00000589042.5	30933	31013	30927	31013	PF07679.16	I-set	Domain	8	90	90	44.7	1e-11	1	CL0011		7	0.078	-2	-0.024	Reference
ENSP00000467141.1|ENST00000589042.5|ENSG00000155657.23|OTTHUMG00000154448.20|OTTHUMT00000450680.3|TTN-018|TTN|35991	ENSP00000467141.1	ENST00000589042.5	31019	31101	31018	31102	PF00041.21	fn3	Domain	2	84	85	46.5	3.5e-12	1	CL0159		1	0.012	0	0	Reference
ENSP00000467141.1|ENST00000589042.5|ENSG00000155657.23|OTTHUMG00000154448.20|OTTHUMT00000450680.3|TTN-018|TTN|35991	ENSP00000467141.1	ENST00000589042.5	31116	31197	31115	31198	PF00041.21	fn3	Domain	2	84	85	47.7	1.5e-12	1	CL0159		1	0.012	-1	-0.012	Reference
ENSP00000467141.1|ENST00000589042.5|ENSG00000155657.23|OTTHUMG00000154448.20|OTTHUMT00000450680.3|TTN-018|TTN|35991	ENSP00000467141.1	ENST00000589042.5	31224	31305	31218	31305	PF07679.16	I-set	Domain	9	90	90	44	1.8e-11	1	CL0011		8	0.089	0	0	Reference
ENSP00000467141.1|ENST00000589042.5|ENSG00000155657.23|OTTHUMG00000154448.20|OTTHUMT00000450680.3|TTN-018|TTN|35991	ENSP00000467141.1	ENST00000589042.5	31316	31392	31311	31394	PF00041.21	fn3	Domain	6	82	85	37.3	2.5e-09	1	CL0159		5	0.059	0	0	Reference
ENSP00000467141.1|ENST00000589042.5|ENSG00000155657.23|OTTHUMG00000154448.20|OTTHUMT00000450680.3|TTN-018|TTN|35991	ENSP00000467141.1	ENST00000589042.5	31410	31495	31410	31495	PF00041.21	fn3	Domain	1	85	85	38.5	1.1e-09	1	CL0159		0	0	1	0.012	Reference
ENSP00000467141.1|ENST00000589042.5|ENSG00000155657.23|OTTHUMG00000154448.20|OTTHUMT00000450680.3|TTN-018|TTN|35991	ENSP00000467141.1	ENST00000589042.5	31508	31593	31508	31597	PF00041.21	fn3	Domain	1	81	85	41.2	1.6e-10	1	CL0159		4	0.047	5	0.062	Reference
ENSP00000467141.1|ENST00000589042.5|ENSG00000155657.23|OTTHUMG00000154448.20|OTTHUMT00000450680.3|TTN-018|TTN|35991	ENSP00000467141.1	ENST00000589042.5	31625	31705	31621	31705	PF07679.16	I-set	Domain	10	90	90	45.3	7e-12	1	CL0011		9	0.1	0	0	Reference
ENSP00000467141.1|ENST00000589042.5|ENSG00000155657.23|OTTHUMG00000154448.20|OTTHUMT00000450680.3|TTN-018|TTN|35991	ENSP00000467141.1	ENST00000589042.5	31713	31791	31709	31793	PF00041.21	fn3	Domain	4	82	85	37.7	1.9e-09	1	CL0159		3	0.035	0	0	Reference
ENSP00000467141.1|ENST00000589042.5|ENSG00000155657.23|OTTHUMG00000154448.20|OTTHUMT00000450680.3|TTN-018|TTN|35991	ENSP00000467141.1	ENST00000589042.5	31810	31895	31809	31895	PF00041.21	fn3	Domain	2	85	85	42.7	5.4e-11	1	CL0159		1	0.012	2	0.024	Reference
ENSP00000467141.1|ENST00000589042.5|ENSG00000155657.23|OTTHUMG00000154448.20|OTTHUMT00000450680.3|TTN-018|TTN|35991	ENSP00000467141.1	ENST00000589042.5	31912	31997	31911	31997	PF00041.21	fn3	Domain	2	85	85	54.4	1.2e-14	1	CL0159		1	0.012	2	0.024	Reference
ENSP00000467141.1|ENST00000589042.5|ENSG00000155657.23|OTTHUMG00000154448.20|OTTHUMT00000450680.3|TTN-018|TTN|35991	ENSP00000467141.1	ENST00000589042.5	32022	32102	32017	32102	PF07679.16	I-set	Domain	8	90	90	52.5	3.9e-14	1	CL0011		7	0.078	-2	-0.024	Reference
ENSP00000467141.1|ENST00000589042.5|ENSG00000155657.23|OTTHUMG00000154448.20|OTTHUMT00000450680.3|TTN-018|TTN|35991	ENSP00000467141.1	ENST00000589042.5	32111	32189	32107	32190	PF00041.21	fn3	Domain	5	83	85	35.8	7.9e-09	1	CL0159		4	0.047	0	0	Reference
ENSP00000467141.1|ENST00000589042.5|ENSG00000155657.23|OTTHUMG00000154448.20|OTTHUMT00000450680.3|TTN-018|TTN|35991	ENSP00000467141.1	ENST00000589042.5	32206	32288	32204	32289	PF00041.21	fn3	Domain	3	84	85	46.7	2.9e-12	1	CL0159		2	0.024	1	0.012	Reference
ENSP00000467141.1|ENST00000589042.5|ENSG00000155657.23|OTTHUMG00000154448.20|OTTHUMT00000450680.3|TTN-018|TTN|35991	ENSP00000467141.1	ENST00000589042.5	32313	32396	32307	32396	PF07679.16	I-set	Domain	7	90	90	46.4	3e-12	1	CL0011		6	0.067	0	0	Reference
ENSP00000467141.1|ENST00000589042.5|ENSG00000155657.23|OTTHUMG00000154448.20|OTTHUMT00000450680.3|TTN-018|TTN|35991	ENSP00000467141.1	ENST00000589042.5	32403	32483	32401	32485	PF00041.21	fn3	Domain	3	82	85	48.8	6.9e-13	1	CL0159		3	0.035	1	0.013	Reference
ENSP00000467141.1|ENST00000589042.5|ENSG00000155657.23|OTTHUMG00000154448.20|OTTHUMT00000450680.3|TTN-018|TTN|35991	ENSP00000467141.1	ENST00000589042.5	32502	32586	32501	32586	PF00041.21	fn3	Domain	2	85	85	49.8	3.3e-13	1	CL0159		1	0.012	1	0.012	Reference
ENSP00000467141.1|ENST00000589042.5|ENSG00000155657.23|OTTHUMG00000154448.20|OTTHUMT00000450680.3|TTN-018|TTN|35991	ENSP00000467141.1	ENST00000589042.5	32603	32686	32602	32687	PF00041.21	fn3	Domain	2	84	85	60.6	1.4e-16	1	CL0159		1	0.012	1	0.012	Reference
ENSP00000467141.1|ENST00000589042.5|ENSG00000155657.23|OTTHUMG00000154448.20|OTTHUMT00000450680.3|TTN-018|TTN|35991	ENSP00000467141.1	ENST00000589042.5	32714	32792	32708	32792	PF07679.16	I-set	Domain	10	90	90	39.5	4.5e-10	1	CL0011		9	0.1	-2	-0.025	Reference
ENSP00000467141.1|ENST00000589042.5|ENSG00000155657.23|OTTHUMG00000154448.20|OTTHUMT00000450680.3|TTN-018|TTN|35991	ENSP00000467141.1	ENST00000589042.5	32803	32879	32798	32881	PF00041.21	fn3	Domain	6	82	85	37.3	2.7e-09	1	CL0159		5	0.059	0	0	Reference
ENSP00000467141.1|ENST00000589042.5|ENSG00000155657.23|OTTHUMG00000154448.20|OTTHUMT00000450680.3|TTN-018|TTN|35991	ENSP00000467141.1	ENST00000589042.5	32902	32984	32898	32984	PF00041.21	fn3	Domain	4	85	85	56.2	3.2e-15	1	CL0159		3	0.035	1	0.012	Reference
ENSP00000467141.1|ENST00000589042.5|ENSG00000155657.23|OTTHUMG00000154448.20|OTTHUMT00000450680.3|TTN-018|TTN|35991	ENSP00000467141.1	ENST00000589042.5	33000	33083	33000	33085	PF00041.21	fn3	Domain	1	83	85	54.8	8.8e-15	1	CL0159		2	0.024	1	0.012	Reference
ENSP00000467141.1|ENST00000589042.5|ENSG00000155657.23|OTTHUMG00000154448.20|OTTHUMT00000450680.3|TTN-018|TTN|35991	ENSP00000467141.1	ENST00000589042.5	33102	33188	33101	33190	PF07679.16	I-set	Domain	2	88	90	72.2	2.7e-20	1	CL0011		2	0.022	0	0	Reference
ENSP00000467141.1|ENST00000589042.5|ENSG00000155657.23|OTTHUMG00000154448.20|OTTHUMT00000450680.3|TTN-018|TTN|35991	ENSP00000467141.1	ENST00000589042.5	33209	33287	33203	33287	PF07679.16	I-set	Domain	13	90	90	32.9	5.1e-08	1	CL0011		12	0.133	1	0.013	Truncation
ENSP00000467141.1|ENST00000589042.5|ENSG00000155657.23|OTTHUMG00000154448.20|OTTHUMT00000450680.3|TTN-018|TTN|35991	ENSP00000467141.1	ENST00000589042.5	33293	33375	33292	33377	PF00041.21	fn3	Domain	2	82	85	38	1.6e-09	1	CL0159		3	0.035	2	0.025	Reference
ENSP00000467141.1|ENST00000589042.5|ENSG00000155657.23|OTTHUMG00000154448.20|OTTHUMT00000450680.3|TTN-018|TTN|35991	ENSP00000467141.1	ENST00000589042.5	33395	33479	33394	33479	PF00041.21	fn3	Domain	2	85	85	46.4	3.7e-12	1	CL0159		1	0.012	1	0.012	Reference
ENSP00000467141.1|ENST00000589042.5|ENSG00000155657.23|OTTHUMG00000154448.20|OTTHUMT00000450680.3|TTN-018|TTN|35991	ENSP00000467141.1	ENST00000589042.5	33496	33587	33496	33587	PF07679.16	I-set	Domain	1	90	90	56.3	2.5e-15	1	CL0011		0	0	2	0.022	Reference
ENSP00000467141.1|ENST00000589042.5|ENSG00000155657.23|OTTHUMG00000154448.20|OTTHUMT00000450680.3|TTN-018|TTN|35991	ENSP00000467141.1	ENST00000589042.5	33604	33686	33596	33686	PF07679.16	I-set	Domain	9	90	90	36	5.5e-09	1	CL0011		8	0.089	1	0.012	Reference
ENSP00000467141.1|ENST00000589042.5|ENSG00000155657.23|OTTHUMG00000154448.20|OTTHUMT00000450680.3|TTN-018|TTN|35991	ENSP00000467141.1	ENST00000589042.5	33691	33774	33691	33774	PF00041.21	fn3	Domain	1	85	85	47.5	1.6e-12	1	CL0159		0	0	-1	-0.012	Reference
ENSP00000467141.1|ENST00000589042.5|ENSG00000155657.23|OTTHUMG00000154448.20|OTTHUMT00000450680.3|TTN-018|TTN|35991	ENSP00000467141.1	ENST00000589042.5	33819	34073	33819	34073	PF00069.25	Pkinase	Domain	1	264	264	189.3	8.1e-56	1	CL0016	predicted_active_site	0	0	-9	-0.034	Reference
ENSP00000467141.1|ENST00000589042.5|ENSG00000155657.23|OTTHUMG00000154448.20|OTTHUMT00000450680.3|TTN-018|TTN|35991	ENSP00000467141.1	ENST00000589042.5	34143	34226	34137	34226	PF07679.16	I-set	Domain	8	90	90	39.5	4.4e-10	1	CL0011		7	0.078	1	0.012	Reference
ENSP00000467141.1|ENST00000589042.5|ENSG00000155657.23|OTTHUMG00000154448.20|OTTHUMT00000450680.3|TTN-018|TTN|35991	ENSP00000467141.1	ENST00000589042.5	34258	34350	34258	34350	PF07679.16	I-set	Domain	1	90	90	67.9	5.9e-19	1	CL0011		0	0	3	0.033	Reference
ENSP00000467141.1|ENST00000589042.5|ENSG00000155657.23|OTTHUMG00000154448.20|OTTHUMT00000450680.3|TTN-018|TTN|35991	ENSP00000467141.1	ENST00000589042.5	34363	34453	34363	34453	PF07679.16	I-set	Domain	1	90	90	60.1	1.6e-16	1	CL0011		0	0	1	0.011	Reference
ENSP00000467141.1|ENST00000589042.5|ENSG00000155657.23|OTTHUMG00000154448.20|OTTHUMT00000450680.3|TTN-018|TTN|35991	ENSP00000467141.1	ENST00000589042.5	34942	35031	34942	35031	PF07679.16	I-set	Domain	1	90	90	46.5	2.9e-12	1	CL0011		0	0	0	0	Reference
ENSP00000467141.1|ENST00000589042.5|ENSG00000155657.23|OTTHUMG00000154448.20|OTTHUMT00000450680.3|TTN-018|TTN|35991	ENSP00000467141.1	ENST00000589042.5	35130	35218	35129	35218	PF07679.16	I-set	Domain	2	90	90	82.3	2e-23	1	CL0011		1	0.011	0	0	Reference
ENSP00000467141.1|ENST00000589042.5|ENSG00000155657.23|OTTHUMG00000154448.20|OTTHUMT00000450680.3|TTN-018|TTN|35991	ENSP00000467141.1	ENST00000589042.5	35299	35373	35286	35375	PF07679.16	I-set	Domain	16	87	90	41.2	1.3e-10	1	CL0011		15	0.167	3	0.042	Truncation
ENSP00000467141.1|ENST00000589042.5|ENSG00000155657.23|OTTHUMG00000154448.20|OTTHUMT00000450680.3|TTN-018|TTN|35991	ENSP00000467141.1	ENST00000589042.5	35420	35509	35420	35509	PF07679.16	I-set	Domain	1	90	90	64.4	7.6e-18	1	CL0011		0	0	0	0	Reference
ENSP00000467141.1|ENST00000589042.5|ENSG00000155657.23|OTTHUMG00000154448.20|OTTHUMT00000450680.3|TTN-018|TTN|35991	ENSP00000467141.1	ENST00000589042.5	35609	35693	35607	35694	PF07679.16	I-set	Domain	3	89	90	36	5.6e-09	1	CL0011		2	0.022	-2	-0.023	Reference
ENSP00000467141.1|ENST00000589042.5|ENSG00000155657.23|OTTHUMG00000154448.20|OTTHUMT00000450680.3|TTN-018|TTN|35991	ENSP00000467141.1	ENST00000589042.5	35702	35791	35702	35791	PF07679.16	I-set	Domain	1	90	90	78.5	3.1e-22	1	CL0011		0	0	0	0	Reference
ENSP00000467141.1|ENST00000589042.5|ENSG00000155657.23|OTTHUMG00000154448.20|OTTHUMT00000450680.3|TTN-018|TTN|35991	ENSP00000467141.1	ENST00000589042.5	35897	35988	35897	35988	PF07679.16	I-set	Domain	1	90	90	58.3	5.9e-16	1	CL0011		0	0	2	0.022	Reference
ENSP00000465570.1|ENST00000591111.5|ENSG00000155657.23|OTTHUMG00000154448.20|OTTHUMT00000460310.1|TTN-019|TTN|34350	ENSP00000465570.1	ENST00000591111.5	6	97	6	97	PF07679.16	I-set	Domain	1	90	90	72.1	3e-20	1	CL0011		0	0	2	0.022	Reference
ENSP00000465570.1|ENST00000591111.5|ENSG00000155657.23|OTTHUMG00000154448.20|OTTHUMT00000460310.1|TTN-019|TTN|34350	ENSP00000465570.1	ENST00000591111.5	104	193	104	193	PF07679.16	I-set	Domain	1	90	90	70.1	1.3e-19	1	CL0011		0	0	0	0	Reference
ENSP00000465570.1|ENST00000591111.5|ENSG00000155657.23|OTTHUMG00000154448.20|OTTHUMT00000460310.1|TTN-019|TTN|34350	ENSP00000465570.1	ENST00000591111.5	415	452	383	454	PF09042.11	Titin_Z	Domain	3	39	42	29.8	4.2e-07	1	No_clan		3	0.071	1	0.027	Reference
ENSP00000465570.1|ENST00000591111.5|ENSG00000155657.23|OTTHUMG00000154448.20|OTTHUMT00000460310.1|TTN-019|TTN|34350	ENSP00000465570.1	ENST00000591111.5	464	505	464	505	PF09042.11	Titin_Z	Domain	1	42	42	37.6	1.5e-09	1	No_clan		0	0	0	0	Reference
ENSP00000465570.1|ENST00000591111.5|ENSG00000155657.23|OTTHUMG00000154448.20|OTTHUMT00000460310.1|TTN-019|TTN|34350	ENSP00000465570.1	ENST00000591111.5	510	549	510	549	PF09042.11	Titin_Z	Domain	1	42	42	35.7	6.2e-09	1	No_clan		0	0	-2	-0.048	Reference
ENSP00000465570.1|ENST00000591111.5|ENSG00000155657.23|OTTHUMG00000154448.20|OTTHUMT00000460310.1|TTN-019|TTN|34350	ENSP00000465570.1	ENST00000591111.5	552	593	552	593	PF09042.11	Titin_Z	Domain	1	42	42	30.5	2.6e-07	1	No_clan		0	0	0	0	Reference
ENSP00000465570.1|ENST00000591111.5|ENSG00000155657.23|OTTHUMG00000154448.20|OTTHUMT00000460310.1|TTN-019|TTN|34350	ENSP00000465570.1	ENST00000591111.5	599	639	598	639	PF09042.11	Titin_Z	Domain	2	42	42	35.6	6.6e-09	1	No_clan		1	0.024	0	0	Reference
ENSP00000465570.1|ENST00000591111.5|ENSG00000155657.23|OTTHUMG00000154448.20|OTTHUMT00000460310.1|TTN-019|TTN|34350	ENSP00000465570.1	ENST00000591111.5	644	685	644	685	PF09042.11	Titin_Z	Domain	1	42	42	41.3	1.1e-10	1	No_clan		0	0	0	0	Reference
ENSP00000465570.1|ENST00000591111.5|ENSG00000155657.23|OTTHUMG00000154448.20|OTTHUMT00000460310.1|TTN-019|TTN|34350	ENSP00000465570.1	ENST00000591111.5	696	717	695	726	PF09042.11	Titin_Z	Domain	8	28	42	27.7	1.9e-06	1	No_clan		14	0.333	1	0.048	Truncation
ENSP00000465570.1|ENST00000591111.5|ENSG00000155657.23|OTTHUMG00000154448.20|OTTHUMT00000460310.1|TTN-019|TTN|34350	ENSP00000465570.1	ENST00000591111.5	944	1032	943	1032	PF07679.16	I-set	Domain	2	90	90	74.1	7.2e-21	1	CL0011		1	0.011	0	0	Reference
ENSP00000465570.1|ENST00000591111.5|ENSG00000155657.23|OTTHUMG00000154448.20|OTTHUMT00000460310.1|TTN-019|TTN|34350	ENSP00000465570.1	ENST00000591111.5	1082	1171	1082	1172	PF07679.16	I-set	Domain	1	88	90	60.6	1.2e-16	1	CL0011		2	0.022	2	0.023	Reference
ENSP00000465570.1|ENST00000591111.5|ENSG00000155657.23|OTTHUMG00000154448.20|OTTHUMT00000460310.1|TTN-019|TTN|34350	ENSP00000465570.1	ENST00000591111.5	1293	1380	1291	1381	PF07679.16	I-set	Domain	3	89	90	52.5	3.8e-14	1	CL0011		2	0.022	1	0.011	Reference
ENSP00000465570.1|ENST00000591111.5|ENSG00000155657.23|OTTHUMG00000154448.20|OTTHUMT00000460310.1|TTN-019|TTN|34350	ENSP00000465570.1	ENST00000591111.5	1457	1547	1457	1547	PF07679.16	I-set	Domain	1	90	90	54.6	8.6e-15	1	CL0011		0	0	1	0.011	Reference
ENSP00000465570.1|ENST00000591111.5|ENSG00000155657.23|OTTHUMG00000154448.20|OTTHUMT00000460310.1|TTN-019|TTN|34350	ENSP00000465570.1	ENST00000591111.5	1556	1647	1556	1647	PF07679.16	I-set	Domain	1	90	90	46.9	2.2e-12	1	CL0011		0	0	2	0.022	Reference
ENSP00000465570.1|ENST00000591111.5|ENSG00000155657.23|OTTHUMG00000154448.20|OTTHUMT00000460310.1|TTN-019|TTN|34350	ENSP00000465570.1	ENST00000591111.5	1705	1794	1703	1794	PF07679.16	I-set	Domain	3	90	90	35.8	6.2e-09	1	CL0011		2	0.022	2	0.023	Reference
ENSP00000465570.1|ENST00000591111.5|ENSG00000155657.23|OTTHUMG00000154448.20|OTTHUMT00000460310.1|TTN-019|TTN|34350	ENSP00000465570.1	ENST00000591111.5	1842	1929	1841	1929	PF07679.16	I-set	Domain	2	90	90	59.5	2.5e-16	1	CL0011		1	0.011	-1	-0.011	Reference
ENSP00000465570.1|ENST00000591111.5|ENSG00000155657.23|OTTHUMG00000154448.20|OTTHUMT00000460310.1|TTN-019|TTN|34350	ENSP00000465570.1	ENST00000591111.5	2078	2168	2078	2168	PF07679.16	I-set	Domain	1	90	90	45.2	7.2e-12	1	CL0011		0	0	1	0.011	Reference
ENSP00000465570.1|ENST00000591111.5|ENSG00000155657.23|OTTHUMG00000154448.20|OTTHUMT00000460310.1|TTN-019|TTN|34350	ENSP00000465570.1	ENST00000591111.5	2175	2262	2174	2262	PF07679.16	I-set	Domain	2	90	90	40.3	2.4e-10	1	CL0011		1	0.011	-1	-0.011	Reference
ENSP00000465570.1|ENST00000591111.5|ENSG00000155657.23|OTTHUMG00000154448.20|OTTHUMT00000460310.1|TTN-019|TTN|34350	ENSP00000465570.1	ENST00000591111.5	2268	2343	2267	2352	PF07679.16	I-set	Domain	2	78	90	31.9	1e-07	1	CL0011		12	0.133	-1	-0.013	Truncation
ENSP00000465570.1|ENST00000591111.5|ENSG00000155657.23|OTTHUMG00000154448.20|OTTHUMT00000460310.1|TTN-019|TTN|34350	ENSP00000465570.1	ENST00000591111.5	2358	2428	2356	2437	PF07679.16	I-set	Domain	3	74	90	30.7	2.4e-07	1	CL0011		16	0.178	-1	-0.014	Truncation
ENSP00000465570.1|ENST00000591111.5|ENSG00000155657.23|OTTHUMG00000154448.20|OTTHUMT00000460310.1|TTN-019|TTN|34350	ENSP00000465570.1	ENST00000591111.5	2447	2519	2445	2530	PF07679.16	I-set	Domain	3	75	90	43	3.5e-11	1	CL0011		15	0.167	0	0	Truncation
ENSP00000465570.1|ENST00000591111.5|ENSG00000155657.23|OTTHUMG00000154448.20|OTTHUMT00000460310.1|TTN-019|TTN|34350	ENSP00000465570.1	ENST00000591111.5	2534	2609	2533	2618	PF07679.16	I-set	Domain	2	78	90	31.8	1.1e-07	1	CL0011		12	0.133	-1	-0.013	Truncation
ENSP00000465570.1|ENST00000591111.5|ENSG00000155657.23|OTTHUMG00000154448.20|OTTHUMT00000460310.1|TTN-019|TTN|34350	ENSP00000465570.1	ENST00000591111.5	2622	2703	2621	2706	PF07679.16	I-set	Domain	3	85	90	28.5	1.2e-06	1	CL0011		5	0.056	-1	-0.012	Reference
ENSP00000465570.1|ENST00000591111.5|ENSG00000155657.23|OTTHUMG00000154448.20|OTTHUMT00000460310.1|TTN-019|TTN|34350	ENSP00000465570.1	ENST00000591111.5	2708	2778	2707	2785	PF07679.16	I-set	Domain	2	72	90	30.4	3e-07	1	CL0011		18	0.2	0	0	Truncation
ENSP00000465570.1|ENST00000591111.5|ENSG00000155657.23|OTTHUMG00000154448.20|OTTHUMT00000460310.1|TTN-019|TTN|34350	ENSP00000465570.1	ENST00000591111.5	2796	2877	2795	2879	PF07679.16	I-set	Domain	2	88	90	38	1.3e-09	1	CL0011		2	0.022	-5	-0.057	Reference
ENSP00000465570.1|ENST00000591111.5|ENSG00000155657.23|OTTHUMG00000154448.20|OTTHUMT00000460310.1|TTN-019|TTN|34350	ENSP00000465570.1	ENST00000591111.5	2883	2962	2882	2967	PF07679.16	I-set	Domain	2	82	90	36.3	4.4e-09	1	CL0011		8	0.089	-1	-0.012	Reference
ENSP00000465570.1|ENST00000591111.5|ENSG00000155657.23|OTTHUMG00000154448.20|OTTHUMT00000460310.1|TTN-019|TTN|34350	ENSP00000465570.1	ENST00000591111.5	2971	3050	2969	3054	PF07679.16	I-set	Domain	3	87	90	33.6	3e-08	1	CL0011		3	0.033	-5	-0.059	Reference
ENSP00000465570.1|ENST00000591111.5|ENSG00000155657.23|OTTHUMG00000154448.20|OTTHUMT00000460310.1|TTN-019|TTN|34350	ENSP00000465570.1	ENST00000591111.5	3059	3136	3058	3142	PF07679.16	I-set	Domain	2	80	90	48.5	6.6e-13	1	CL0011		10	0.111	-1	-0.013	Truncation
ENSP00000465570.1|ENST00000591111.5|ENSG00000155657.23|OTTHUMG00000154448.20|OTTHUMT00000460310.1|TTN-019|TTN|34350	ENSP00000465570.1	ENST00000591111.5	3149	3223	3147	3233	PF07679.16	I-set	Domain	3	76	90	24	3e-05	1	CL0011		14	0.156	1	0.014	Truncation
ENSP00000465570.1|ENST00000591111.5|ENSG00000155657.23|OTTHUMG00000154448.20|OTTHUMT00000460310.1|TTN-019|TTN|34350	ENSP00000465570.1	ENST00000591111.5	3239	3328	3239	3328	PF07679.16	I-set	Domain	1	90	90	64.8	5.4e-18	1	CL0011		0	0	0	0	Reference
ENSP00000465570.1|ENST00000591111.5|ENSG00000155657.23|OTTHUMG00000154448.20|OTTHUMT00000460310.1|TTN-019|TTN|34350	ENSP00000465570.1	ENST00000591111.5	3345	3432	3345	3433	PF07679.16	I-set	Domain	1	89	90	72	3.3e-20	1	CL0011		1	0.011	-1	-0.011	Reference
ENSP00000465570.1|ENST00000591111.5|ENSG00000155657.23|OTTHUMG00000154448.20|OTTHUMT00000460310.1|TTN-019|TTN|34350	ENSP00000465570.1	ENST00000591111.5	3504	3592	3503	3592	PF07679.16	I-set	Domain	2	90	90	61.7	5e-17	1	CL0011		1	0.011	0	0	Reference
ENSP00000465570.1|ENST00000591111.5|ENSG00000155657.23|OTTHUMG00000154448.20|OTTHUMT00000460310.1|TTN-019|TTN|34350	ENSP00000465570.1	ENST00000591111.5	3621	3711	3621	3711	PF07679.16	I-set	Domain	1	90	90	57.6	9.8e-16	1	CL0011		0	0	1	0.011	Reference
ENSP00000465570.1|ENST00000591111.5|ENSG00000155657.23|OTTHUMG00000154448.20|OTTHUMT00000460310.1|TTN-019|TTN|34350	ENSP00000465570.1	ENST00000591111.5	4289	4377	4289	4377	PF07679.16	I-set	Domain	1	90	90	44.8	9.6e-12	1	CL0011		0	0	-1	-0.011	Reference
ENSP00000465570.1|ENST00000591111.5|ENSG00000155657.23|OTTHUMG00000154448.20|OTTHUMT00000460310.1|TTN-019|TTN|34350	ENSP00000465570.1	ENST00000591111.5	4383	4472	4383	4472	PF07679.16	I-set	Domain	1	90	90	67.3	9e-19	1	CL0011		0	0	0	0	Reference
ENSP00000465570.1|ENST00000591111.5|ENSG00000155657.23|OTTHUMG00000154448.20|OTTHUMT00000460310.1|TTN-019|TTN|34350	ENSP00000465570.1	ENST00000591111.5	4478	4567	4478	4567	PF07679.16	I-set	Domain	1	90	90	60.1	1.6e-16	1	CL0011		0	0	0	0	Reference
ENSP00000465570.1|ENST00000591111.5|ENSG00000155657.23|OTTHUMG00000154448.20|OTTHUMT00000460310.1|TTN-019|TTN|34350	ENSP00000465570.1	ENST00000591111.5	4571	4660	4571	4660	PF07679.16	I-set	Domain	1	90	90	69.7	1.6e-19	1	CL0011		0	0	0	0	Reference
ENSP00000465570.1|ENST00000591111.5|ENSG00000155657.23|OTTHUMG00000154448.20|OTTHUMT00000460310.1|TTN-019|TTN|34350	ENSP00000465570.1	ENST00000591111.5	4675	4753	4664	4754	PF07679.16	I-set	Domain	11	89	90	63.2	1.8e-17	1	CL0011		10	0.111	0	0	Truncation
ENSP00000465570.1|ENST00000591111.5|ENSG00000155657.23|OTTHUMG00000154448.20|OTTHUMT00000460310.1|TTN-019|TTN|34350	ENSP00000465570.1	ENST00000591111.5	4758	4842	4758	4845	PF07679.16	I-set	Domain	1	85	90	56.6	2e-15	1	CL0011		5	0.056	0	0	Reference
ENSP00000465570.1|ENST00000591111.5|ENSG00000155657.23|OTTHUMG00000154448.20|OTTHUMT00000460310.1|TTN-019|TTN|34350	ENSP00000465570.1	ENST00000591111.5	4851	4940	4851	4940	PF07679.16	I-set	Domain	1	90	90	56.6	2.1e-15	1	CL0011		0	0	0	0	Reference
ENSP00000465570.1|ENST00000591111.5|ENSG00000155657.23|OTTHUMG00000154448.20|OTTHUMT00000460310.1|TTN-019|TTN|34350	ENSP00000465570.1	ENST00000591111.5	4948	5033	4944	5033	PF07679.16	I-set	Domain	5	90	90	55.7	3.9e-15	1	CL0011		4	0.044	0	0	Reference
ENSP00000465570.1|ENST00000591111.5|ENSG00000155657.23|OTTHUMG00000154448.20|OTTHUMT00000460310.1|TTN-019|TTN|34350	ENSP00000465570.1	ENST00000591111.5	5040	5128	5040	5129	PF07679.16	I-set	Domain	1	89	90	64.9	5.2e-18	1	CL0011		1	0.011	0	0	Reference
ENSP00000465570.1|ENST00000591111.5|ENSG00000155657.23|OTTHUMG00000154448.20|OTTHUMT00000460310.1|TTN-019|TTN|34350	ENSP00000465570.1	ENST00000591111.5	5133	5222	5133	5222	PF07679.16	I-set	Domain	1	90	90	52.5	3.7e-14	1	CL0011		0	0	0	0	Reference
ENSP00000465570.1|ENST00000591111.5|ENSG00000155657.23|OTTHUMG00000154448.20|OTTHUMT00000460310.1|TTN-019|TTN|34350	ENSP00000465570.1	ENST00000591111.5	5235	5315	5226	5316	PF07679.16	I-set	Domain	9	89	90	65.1	4.6e-18	1	CL0011		8	0.089	0	0	Reference
ENSP00000465570.1|ENST00000591111.5|ENSG00000155657.23|OTTHUMG00000154448.20|OTTHUMT00000460310.1|TTN-019|TTN|34350	ENSP00000465570.1	ENST00000591111.5	5320	5408	5320	5409	PF07679.16	I-set	Domain	1	89	90	53	2.7e-14	1	CL0011		1	0.011	0	0	Reference
ENSP00000465570.1|ENST00000591111.5|ENSG00000155657.23|OTTHUMG00000154448.20|OTTHUMT00000460310.1|TTN-019|TTN|34350	ENSP00000465570.1	ENST00000591111.5	5413	5502	5413	5502	PF07679.16	I-set	Domain	1	90	90	50.1	2.1e-13	1	CL0011		0	0	0	0	Reference
ENSP00000465570.1|ENST00000591111.5|ENSG00000155657.23|OTTHUMG00000154448.20|OTTHUMT00000460310.1|TTN-019|TTN|34350	ENSP00000465570.1	ENST00000591111.5	5508	5595	5506	5595	PF07679.16	I-set	Domain	3	90	90	52	5.7e-14	1	CL0011		2	0.022	0	0	Reference
ENSP00000465570.1|ENST00000591111.5|ENSG00000155657.23|OTTHUMG00000154448.20|OTTHUMT00000460310.1|TTN-019|TTN|34350	ENSP00000465570.1	ENST00000591111.5	5602	5691	5602	5691	PF07679.16	I-set	Domain	1	90	90	71.8	3.6e-20	1	CL0011		0	0	0	0	Reference
ENSP00000465570.1|ENST00000591111.5|ENSG00000155657.23|OTTHUMG00000154448.20|OTTHUMT00000460310.1|TTN-019|TTN|34350	ENSP00000465570.1	ENST00000591111.5	5695	5784	5695	5784	PF07679.16	I-set	Domain	1	90	90	51.7	6.6e-14	1	CL0011		0	0	0	0	Reference
ENSP00000465570.1|ENST00000591111.5|ENSG00000155657.23|OTTHUMG00000154448.20|OTTHUMT00000460310.1|TTN-019|TTN|34350	ENSP00000465570.1	ENST00000591111.5	5788	5878	5788	5878	PF07679.16	I-set	Domain	1	90	90	67.1	1e-18	1	CL0011		0	0	1	0.011	Reference
ENSP00000465570.1|ENST00000591111.5|ENSG00000155657.23|OTTHUMG00000154448.20|OTTHUMT00000460310.1|TTN-019|TTN|34350	ENSP00000465570.1	ENST00000591111.5	5882	5969	5882	5971	PF07679.16	I-set	Domain	1	88	90	66.7	1.4e-18	1	CL0011		2	0.022	0	0	Reference
ENSP00000465570.1|ENST00000591111.5|ENSG00000155657.23|OTTHUMG00000154448.20|OTTHUMT00000460310.1|TTN-019|TTN|34350	ENSP00000465570.1	ENST00000591111.5	5975	6064	5975	6064	PF07679.16	I-set	Domain	1	90	90	56.9	1.6e-15	1	CL0011		0	0	0	0	Reference
ENSP00000465570.1|ENST00000591111.5|ENSG00000155657.23|OTTHUMG00000154448.20|OTTHUMT00000460310.1|TTN-019|TTN|34350	ENSP00000465570.1	ENST00000591111.5	6069	6157	6068	6157	PF07679.16	I-set	Domain	2	90	90	70.2	1.1e-19	1	CL0011		1	0.011	0	0	Reference
ENSP00000465570.1|ENST00000591111.5|ENSG00000155657.23|OTTHUMG00000154448.20|OTTHUMT00000460310.1|TTN-019|TTN|34350	ENSP00000465570.1	ENST00000591111.5	6164	6253	6164	6253	PF07679.16	I-set	Domain	1	90	90	57.1	1.4e-15	1	CL0011		0	0	0	0	Reference
ENSP00000465570.1|ENST00000591111.5|ENSG00000155657.23|OTTHUMG00000154448.20|OTTHUMT00000460310.1|TTN-019|TTN|34350	ENSP00000465570.1	ENST00000591111.5	6257	6346	6257	6346	PF07679.16	I-set	Domain	1	90	90	47.5	1.4e-12	1	CL0011		0	0	0	0	Reference
ENSP00000465570.1|ENST00000591111.5|ENSG00000155657.23|OTTHUMG00000154448.20|OTTHUMT00000460310.1|TTN-019|TTN|34350	ENSP00000465570.1	ENST00000591111.5	6350	6440	6350	6440	PF07679.16	I-set	Domain	1	90	90	57.8	8.7e-16	1	CL0011		0	0	1	0.011	Reference
ENSP00000465570.1|ENST00000591111.5|ENSG00000155657.23|OTTHUMG00000154448.20|OTTHUMT00000460310.1|TTN-019|TTN|34350	ENSP00000465570.1	ENST00000591111.5	6444	6532	6444	6533	PF07679.16	I-set	Domain	1	89	90	66.9	1.2e-18	1	CL0011		1	0.011	0	0	Reference
ENSP00000465570.1|ENST00000591111.5|ENSG00000155657.23|OTTHUMG00000154448.20|OTTHUMT00000460310.1|TTN-019|TTN|34350	ENSP00000465570.1	ENST00000591111.5	6537	6627	6537	6627	PF07679.16	I-set	Domain	1	90	90	52.9	2.9e-14	1	CL0011		0	0	1	0.011	Reference
ENSP00000465570.1|ENST00000591111.5|ENSG00000155657.23|OTTHUMG00000154448.20|OTTHUMT00000460310.1|TTN-019|TTN|34350	ENSP00000465570.1	ENST00000591111.5	6633	6720	6631	6720	PF07679.16	I-set	Domain	3	90	90	78.3	3.3e-22	1	CL0011		2	0.022	0	0	Reference
ENSP00000465570.1|ENST00000591111.5|ENSG00000155657.23|OTTHUMG00000154448.20|OTTHUMT00000460310.1|TTN-019|TTN|34350	ENSP00000465570.1	ENST00000591111.5	6727	6816	6727	6816	PF07679.16	I-set	Domain	1	90	90	61.6	5.6e-17	1	CL0011		0	0	0	0	Reference
ENSP00000465570.1|ENST00000591111.5|ENSG00000155657.23|OTTHUMG00000154448.20|OTTHUMT00000460310.1|TTN-019|TTN|34350	ENSP00000465570.1	ENST00000591111.5	6820	6909	6820	6909	PF07679.16	I-set	Domain	1	90	90	58.6	4.9e-16	1	CL0011		0	0	0	0	Reference
ENSP00000465570.1|ENST00000591111.5|ENSG00000155657.23|OTTHUMG00000154448.20|OTTHUMT00000460310.1|TTN-019|TTN|34350	ENSP00000465570.1	ENST00000591111.5	6915	6998	6913	7001	PF07679.16	I-set	Domain	3	86	90	50.1	2.2e-13	1	CL0011		4	0.044	0	0	Reference
ENSP00000465570.1|ENST00000591111.5|ENSG00000155657.23|OTTHUMG00000154448.20|OTTHUMT00000460310.1|TTN-019|TTN|34350	ENSP00000465570.1	ENST00000591111.5	7006	7091	7006	7095	PF07679.16	I-set	Domain	1	86	90	77.9	4.6e-22	1	CL0011		4	0.044	0	0	Reference
ENSP00000465570.1|ENST00000591111.5|ENSG00000155657.23|OTTHUMG00000154448.20|OTTHUMT00000460310.1|TTN-019|TTN|34350	ENSP00000465570.1	ENST00000591111.5	7102	7190	7102	7191	PF07679.16	I-set	Domain	1	89	90	53.1	2.5e-14	1	CL0011		1	0.011	0	0	Reference
ENSP00000465570.1|ENST00000591111.5|ENSG00000155657.23|OTTHUMG00000154448.20|OTTHUMT00000460310.1|TTN-019|TTN|34350	ENSP00000465570.1	ENST00000591111.5	7198	7287	7198	7287	PF07679.16	I-set	Domain	1	90	90	78.6	2.7e-22	1	CL0011		0	0	0	0	Reference
ENSP00000465570.1|ENST00000591111.5|ENSG00000155657.23|OTTHUMG00000154448.20|OTTHUMT00000460310.1|TTN-019|TTN|34350	ENSP00000465570.1	ENST00000591111.5	7291	7381	7291	7381	PF07679.16	I-set	Domain	1	90	90	73.3	1.2e-20	1	CL0011		0	0	1	0.011	Reference
ENSP00000465570.1|ENST00000591111.5|ENSG00000155657.23|OTTHUMG00000154448.20|OTTHUMT00000460310.1|TTN-019|TTN|34350	ENSP00000465570.1	ENST00000591111.5	7385	7473	7385	7474	PF07679.16	I-set	Domain	1	89	90	80.7	6e-23	1	CL0011		1	0.011	0	0	Reference
ENSP00000465570.1|ENST00000591111.5|ENSG00000155657.23|OTTHUMG00000154448.20|OTTHUMT00000460310.1|TTN-019|TTN|34350	ENSP00000465570.1	ENST00000591111.5	7478	7568	7478	7568	PF07679.16	I-set	Domain	1	90	90	52.9	3e-14	1	CL0011		0	0	1	0.011	Reference
ENSP00000465570.1|ENST00000591111.5|ENSG00000155657.23|OTTHUMG00000154448.20|OTTHUMT00000460310.1|TTN-019|TTN|34350	ENSP00000465570.1	ENST00000591111.5	7573	7661	7572	7661	PF07679.16	I-set	Domain	2	90	90	63.7	1.2e-17	1	CL0011		1	0.011	0	0	Reference
ENSP00000465570.1|ENST00000591111.5|ENSG00000155657.23|OTTHUMG00000154448.20|OTTHUMT00000460310.1|TTN-019|TTN|34350	ENSP00000465570.1	ENST00000591111.5	7668	7757	7668	7757	PF07679.16	I-set	Domain	1	90	90	65	4.9e-18	1	CL0011		0	0	0	0	Reference
ENSP00000465570.1|ENST00000591111.5|ENSG00000155657.23|OTTHUMG00000154448.20|OTTHUMT00000460310.1|TTN-019|TTN|34350	ENSP00000465570.1	ENST00000591111.5	7761	7850	7761	7850	PF07679.16	I-set	Domain	1	90	90	53.5	1.9e-14	1	CL0011		0	0	0	0	Reference
ENSP00000465570.1|ENST00000591111.5|ENSG00000155657.23|OTTHUMG00000154448.20|OTTHUMT00000460310.1|TTN-019|TTN|34350	ENSP00000465570.1	ENST00000591111.5	7855	7943	7854	7943	PF07679.16	I-set	Domain	2	90	90	53	2.6e-14	1	CL0011		1	0.011	0	0	Reference
ENSP00000465570.1|ENST00000591111.5|ENSG00000155657.23|OTTHUMG00000154448.20|OTTHUMT00000460310.1|TTN-019|TTN|34350	ENSP00000465570.1	ENST00000591111.5	7947	8035	7947	8036	PF07679.16	I-set	Domain	1	89	90	72.9	1.6e-20	1	CL0011		1	0.011	0	0	Reference
ENSP00000465570.1|ENST00000591111.5|ENSG00000155657.23|OTTHUMG00000154448.20|OTTHUMT00000460310.1|TTN-019|TTN|34350	ENSP00000465570.1	ENST00000591111.5	8043	8130	8043	8132	PF07679.16	I-set	Domain	1	88	90	55.1	5.9e-15	1	CL0011		2	0.022	0	0	Reference
ENSP00000465570.1|ENST00000591111.5|ENSG00000155657.23|OTTHUMG00000154448.20|OTTHUMT00000460310.1|TTN-019|TTN|34350	ENSP00000465570.1	ENST00000591111.5	8139	8228	8139	8228	PF07679.16	I-set	Domain	1	90	90	70.4	1e-19	1	CL0011		0	0	0	0	Reference
ENSP00000465570.1|ENST00000591111.5|ENSG00000155657.23|OTTHUMG00000154448.20|OTTHUMT00000460310.1|TTN-019|TTN|34350	ENSP00000465570.1	ENST00000591111.5	8232	8322	8232	8322	PF07679.16	I-set	Domain	1	90	90	60.6	1.1e-16	1	CL0011		0	0	1	0.011	Reference
ENSP00000465570.1|ENST00000591111.5|ENSG00000155657.23|OTTHUMG00000154448.20|OTTHUMT00000460310.1|TTN-019|TTN|34350	ENSP00000465570.1	ENST00000591111.5	8326	8409	8326	8415	PF07679.16	I-set	Domain	1	84	90	65.3	4e-18	1	CL0011		6	0.067	0	0	Reference
ENSP00000465570.1|ENST00000591111.5|ENSG00000155657.23|OTTHUMG00000154448.20|OTTHUMT00000460310.1|TTN-019|TTN|34350	ENSP00000465570.1	ENST00000591111.5	8419	8509	8419	8509	PF07679.16	I-set	Domain	1	90	90	65	4.8e-18	1	CL0011		0	0	1	0.011	Reference
ENSP00000465570.1|ENST00000591111.5|ENSG00000155657.23|OTTHUMG00000154448.20|OTTHUMT00000460310.1|TTN-019|TTN|34350	ENSP00000465570.1	ENST00000591111.5	8514	8602	8513	8602	PF07679.16	I-set	Domain	2	90	90	76.3	1.4e-21	1	CL0011		1	0.011	0	0	Reference
ENSP00000465570.1|ENST00000591111.5|ENSG00000155657.23|OTTHUMG00000154448.20|OTTHUMT00000460310.1|TTN-019|TTN|34350	ENSP00000465570.1	ENST00000591111.5	8609	8698	8609	8698	PF07679.16	I-set	Domain	1	90	90	73.9	8.2e-21	1	CL0011		0	0	0	0	Reference
ENSP00000465570.1|ENST00000591111.5|ENSG00000155657.23|OTTHUMG00000154448.20|OTTHUMT00000460310.1|TTN-019|TTN|34350	ENSP00000465570.1	ENST00000591111.5	8702	8790	8702	8791	PF07679.16	I-set	Domain	1	89	90	66	2.4e-18	1	CL0011		1	0.011	0	0	Reference
ENSP00000465570.1|ENST00000591111.5|ENSG00000155657.23|OTTHUMG00000154448.20|OTTHUMT00000460310.1|TTN-019|TTN|34350	ENSP00000465570.1	ENST00000591111.5	8796	8882	8795	8884	PF07679.16	I-set	Domain	2	88	90	60.6	1.2e-16	1	CL0011		2	0.022	0	0	Reference
ENSP00000465570.1|ENST00000591111.5|ENSG00000155657.23|OTTHUMG00000154448.20|OTTHUMT00000460310.1|TTN-019|TTN|34350	ENSP00000465570.1	ENST00000591111.5	8888	8977	8888	8977	PF07679.16	I-set	Domain	1	90	90	82.2	2.1e-23	1	CL0011		0	0	0	0	Reference
ENSP00000465570.1|ENST00000591111.5|ENSG00000155657.23|OTTHUMG00000154448.20|OTTHUMT00000460310.1|TTN-019|TTN|34350	ENSP00000465570.1	ENST00000591111.5	8984	9071	8984	9073	PF07679.16	I-set	Domain	1	88	90	63.6	1.4e-17	1	CL0011		2	0.022	0	0	Reference
ENSP00000465570.1|ENST00000591111.5|ENSG00000155657.23|OTTHUMG00000154448.20|OTTHUMT00000460310.1|TTN-019|TTN|34350	ENSP00000465570.1	ENST00000591111.5	9080	9169	9080	9169	PF07679.16	I-set	Domain	1	90	90	79.3	1.7e-22	1	CL0011		0	0	0	0	Reference
ENSP00000465570.1|ENST00000591111.5|ENSG00000155657.23|OTTHUMG00000154448.20|OTTHUMT00000460310.1|TTN-019|TTN|34350	ENSP00000465570.1	ENST00000591111.5	9176	9264	9176	9266	PF07679.16	I-set	Domain	1	88	90	53	2.7e-14	1	CL0011		2	0.022	1	0.011	Reference
ENSP00000465570.1|ENST00000591111.5|ENSG00000155657.23|OTTHUMG00000154448.20|OTTHUMT00000460310.1|TTN-019|TTN|34350	ENSP00000465570.1	ENST00000591111.5	9273	9362	9273	9362	PF07679.16	I-set	Domain	1	90	90	73	1.5e-20	1	CL0011		0	0	0	0	Reference
ENSP00000465570.1|ENST00000591111.5|ENSG00000155657.23|OTTHUMG00000154448.20|OTTHUMT00000460310.1|TTN-019|TTN|34350	ENSP00000465570.1	ENST00000591111.5	9383	9471	9381	9471	PF07679.16	I-set	Domain	3	90	90	54.1	1.2e-14	1	CL0011		2	0.022	1	0.011	Reference
ENSP00000465570.1|ENST00000591111.5|ENSG00000155657.23|OTTHUMG00000154448.20|OTTHUMT00000460310.1|TTN-019|TTN|34350	ENSP00000465570.1	ENST00000591111.5	9505	9535	9505	9537	PF18362.1	THB	Domain	1	31	34	39.4	3.2e-10	1	No_clan		3	0.088	0	0	Reference
ENSP00000465570.1|ENST00000591111.5|ENSG00000155657.23|OTTHUMG00000154448.20|OTTHUMT00000460310.1|TTN-019|TTN|34350	ENSP00000465570.1	ENST00000591111.5	9587	9657	9583	9669	PF07679.16	I-set	Domain	5	74	90	33.6	3e-08	1	CL0011		16	0.178	1	0.014	Truncation
ENSP00000465570.1|ENST00000591111.5|ENSG00000155657.23|OTTHUMG00000154448.20|OTTHUMT00000460310.1|TTN-019|TTN|34350	ENSP00000465570.1	ENST00000591111.5	9675	9746	9672	9757	PF07679.16	I-set	Domain	4	76	90	44.8	9.4e-12	1	CL0011		14	0.156	-1	-0.014	Truncation
ENSP00000465570.1|ENST00000591111.5|ENSG00000155657.23|OTTHUMG00000154448.20|OTTHUMT00000460310.1|TTN-019|TTN|34350	ENSP00000465570.1	ENST00000591111.5	9762	9848	9761	9850	PF07679.16	I-set	Domain	2	88	90	52.6	3.6e-14	1	CL0011		2	0.022	0	0	Reference
ENSP00000465570.1|ENST00000591111.5|ENSG00000155657.23|OTTHUMG00000154448.20|OTTHUMT00000460310.1|TTN-019|TTN|34350	ENSP00000465570.1	ENST00000591111.5	12059	12134	12043	12134	PF07679.16	I-set	Domain	14	90	90	36.2	4.5e-09	1	CL0011		13	0.144	-1	-0.013	Truncation
ENSP00000465570.1|ENST00000591111.5|ENSG00000155657.23|OTTHUMG00000154448.20|OTTHUMT00000460310.1|TTN-019|TTN|34350	ENSP00000465570.1	ENST00000591111.5	12415	12488	12413	12497	PF07679.16	I-set	Domain	3	78	90	25.9	7.7e-06	1	CL0011		12	0.133	-2	-0.026	Truncation
ENSP00000465570.1|ENST00000591111.5|ENSG00000155657.23|OTTHUMG00000154448.20|OTTHUMT00000460310.1|TTN-019|TTN|34350	ENSP00000465570.1	ENST00000591111.5	12502	12578	12501	12585	PF07679.16	I-set	Domain	2	79	90	35.9	5.7e-09	1	CL0011		11	0.122	-1	-0.013	Truncation
ENSP00000465570.1|ENST00000591111.5|ENSG00000155657.23|OTTHUMG00000154448.20|OTTHUMT00000460310.1|TTN-019|TTN|34350	ENSP00000465570.1	ENST00000591111.5	12590	12669	12590	12675	PF07679.16	I-set	Domain	1	86	90	37.9	1.4e-09	1	CL0011		4	0.044	-6	-0.07	Reference
ENSP00000465570.1|ENST00000591111.5|ENSG00000155657.23|OTTHUMG00000154448.20|OTTHUMT00000460310.1|TTN-019|TTN|34350	ENSP00000465570.1	ENST00000591111.5	12769	12843	12767	12850	PF07679.16	I-set	Domain	3	78	90	35.9	5.9e-09	1	CL0011		12	0.133	-1	-0.013	Truncation
ENSP00000465570.1|ENST00000591111.5|ENSG00000155657.23|OTTHUMG00000154448.20|OTTHUMT00000460310.1|TTN-019|TTN|34350	ENSP00000465570.1	ENST00000591111.5	12857	12937	12856	12941	PF07679.16	I-set	Domain	2	83	90	32.9	4.8e-08	1	CL0011		7	0.078	-1	-0.012	Reference
ENSP00000465570.1|ENST00000591111.5|ENSG00000155657.23|OTTHUMG00000154448.20|OTTHUMT00000460310.1|TTN-019|TTN|34350	ENSP00000465570.1	ENST00000591111.5	12945	13017	12945	13027	PF07679.16	I-set	Domain	1	74	90	36.1	4.9e-09	1	CL0011		16	0.178	-1	-0.014	Truncation
ENSP00000465570.1|ENST00000591111.5|ENSG00000155657.23|OTTHUMG00000154448.20|OTTHUMT00000460310.1|TTN-019|TTN|34350	ENSP00000465570.1	ENST00000591111.5	13127	13197	13124	13204	PF07679.16	I-set	Domain	5	76	90	34.7	1.4e-08	1	CL0011		14	0.156	-1	-0.014	Truncation
ENSP00000465570.1|ENST00000591111.5|ENSG00000155657.23|OTTHUMG00000154448.20|OTTHUMT00000460310.1|TTN-019|TTN|34350	ENSP00000465570.1	ENST00000591111.5	13213	13286	13212	13295	PF07679.16	I-set	Domain	2	76	90	44.8	1e-11	1	CL0011		14	0.156	-1	-0.013	Truncation
ENSP00000465570.1|ENST00000591111.5|ENSG00000155657.23|OTTHUMG00000154448.20|OTTHUMT00000460310.1|TTN-019|TTN|34350	ENSP00000465570.1	ENST00000591111.5	13302	13376	13301	13382	PF07679.16	I-set	Domain	2	77	90	35.1	1e-08	1	CL0011		13	0.144	-1	-0.013	Truncation
ENSP00000465570.1|ENST00000591111.5|ENSG00000155657.23|OTTHUMG00000154448.20|OTTHUMT00000460310.1|TTN-019|TTN|34350	ENSP00000465570.1	ENST00000591111.5	13391	13464	13390	13475	PF07679.16	I-set	Domain	2	76	90	40.3	2.5e-10	1	CL0011		14	0.156	-1	-0.013	Truncation
ENSP00000465570.1|ENST00000591111.5|ENSG00000155657.23|OTTHUMG00000154448.20|OTTHUMT00000460310.1|TTN-019|TTN|34350	ENSP00000465570.1	ENST00000591111.5	13480	13552	13479	13563	PF07679.16	I-set	Domain	2	75	90	37.7	1.6e-09	1	CL0011		15	0.167	-1	-0.014	Truncation
ENSP00000465570.1|ENST00000591111.5|ENSG00000155657.23|OTTHUMG00000154448.20|OTTHUMT00000460310.1|TTN-019|TTN|34350	ENSP00000465570.1	ENST00000591111.5	13569	13656	13567	13656	PF07679.16	I-set	Domain	3	90	90	40.4	2.4e-10	1	CL0011		2	0.022	0	0	Reference
ENSP00000465570.1|ENST00000591111.5|ENSG00000155657.23|OTTHUMG00000154448.20|OTTHUMT00000460310.1|TTN-019|TTN|34350	ENSP00000465570.1	ENST00000591111.5	13662	13735	13661	13745	PF07679.16	I-set	Domain	2	76	90	32.5	6.5e-08	1	CL0011		14	0.156	-1	-0.013	Truncation
ENSP00000465570.1|ENST00000591111.5|ENSG00000155657.23|OTTHUMG00000154448.20|OTTHUMT00000460310.1|TTN-019|TTN|34350	ENSP00000465570.1	ENST00000591111.5	13751	13826	13750	13832	PF07679.16	I-set	Domain	2	78	90	38.5	9.1e-10	1	CL0011		12	0.133	-1	-0.013	Truncation
ENSP00000465570.1|ENST00000591111.5|ENSG00000155657.23|OTTHUMG00000154448.20|OTTHUMT00000460310.1|TTN-019|TTN|34350	ENSP00000465570.1	ENST00000591111.5	13841	13916	13839	13924	PF07679.16	I-set	Domain	3	79	90	25.1	1.4e-05	1	CL0011		11	0.122	-1	-0.013	Truncation
ENSP00000465570.1|ENST00000591111.5|ENSG00000155657.23|OTTHUMG00000154448.20|OTTHUMT00000460310.1|TTN-019|TTN|34350	ENSP00000465570.1	ENST00000591111.5	13927	14013	13927	14013	PF07679.16	I-set	Domain	1	90	90	38	1.3e-09	1	CL0011		0	0	-3	-0.033	Reference
ENSP00000465570.1|ENST00000591111.5|ENSG00000155657.23|OTTHUMG00000154448.20|OTTHUMT00000460310.1|TTN-019|TTN|34350	ENSP00000465570.1	ENST00000591111.5	14019	14102	14018	14103	PF00041.21	fn3	Domain	2	84	85	36.4	4.9e-09	1	CL0159		1	0.012	1	0.012	Reference
ENSP00000465570.1|ENST00000591111.5|ENSG00000155657.23|OTTHUMG00000154448.20|OTTHUMT00000460310.1|TTN-019|TTN|34350	ENSP00000465570.1	ENST00000591111.5	14120	14204	14119	14204	PF00041.21	fn3	Domain	2	85	85	55.3	6.1e-15	1	CL0159		1	0.012	1	0.012	Reference
ENSP00000465570.1|ENST00000591111.5|ENSG00000155657.23|OTTHUMG00000154448.20|OTTHUMT00000460310.1|TTN-019|TTN|34350	ENSP00000465570.1	ENST00000591111.5	14220	14305	14220	14305	PF00041.21	fn3	Domain	1	85	85	54.5	1.1e-14	1	CL0159		0	0	1	0.012	Reference
ENSP00000465570.1|ENST00000591111.5|ENSG00000155657.23|OTTHUMG00000154448.20|OTTHUMT00000460310.1|TTN-019|TTN|34350	ENSP00000465570.1	ENST00000591111.5	14343	14411	14327	14411	PF07679.16	I-set	Domain	22	90	90	28.2	1.5e-06	1	CL0011		21	0.233	0	0	Truncation
ENSP00000465570.1|ENST00000591111.5|ENSG00000155657.23|OTTHUMG00000154448.20|OTTHUMT00000460310.1|TTN-019|TTN|34350	ENSP00000465570.1	ENST00000591111.5	14416	14499	14416	14500	PF00041.21	fn3	Domain	1	84	85	53.1	3e-14	1	CL0159		1	0.012	0	0	Reference
ENSP00000465570.1|ENST00000591111.5|ENSG00000155657.23|OTTHUMG00000154448.20|OTTHUMT00000460310.1|TTN-019|TTN|34350	ENSP00000465570.1	ENST00000591111.5	14516	14600	14516	14600	PF00041.21	fn3	Domain	1	85	85	56.3	3e-15	1	CL0159		0	0	0	0	Reference
ENSP00000465570.1|ENST00000591111.5|ENSG00000155657.23|OTTHUMG00000154448.20|OTTHUMT00000460310.1|TTN-019|TTN|34350	ENSP00000465570.1	ENST00000591111.5	14626	14707	14621	14707	PF07679.16	I-set	Domain	9	90	90	54	1.3e-14	1	CL0011		8	0.089	0	0	Reference
ENSP00000465570.1|ENST00000591111.5|ENSG00000155657.23|OTTHUMG00000154448.20|OTTHUMT00000460310.1|TTN-019|TTN|34350	ENSP00000465570.1	ENST00000591111.5	14713	14794	14712	14795	PF00041.21	fn3	Domain	2	83	85	46.9	2.7e-12	1	CL0159		2	0.024	0	0	Reference
ENSP00000465570.1|ENST00000591111.5|ENSG00000155657.23|OTTHUMG00000154448.20|OTTHUMT00000460310.1|TTN-019|TTN|34350	ENSP00000465570.1	ENST00000591111.5	14812	14896	14811	14896	PF00041.21	fn3	Domain	2	85	85	43.7	2.6e-11	1	CL0159		1	0.012	1	0.012	Reference
ENSP00000465570.1|ENST00000591111.5|ENSG00000155657.23|OTTHUMG00000154448.20|OTTHUMT00000460310.1|TTN-019|TTN|34350	ENSP00000465570.1	ENST00000591111.5	14913	14996	14912	14996	PF00041.21	fn3	Domain	2	85	85	59.7	2.6e-16	1	CL0159		1	0.012	0	0	Reference
ENSP00000465570.1|ENST00000591111.5|ENSG00000155657.23|OTTHUMG00000154448.20|OTTHUMT00000460310.1|TTN-019|TTN|34350	ENSP00000465570.1	ENST00000591111.5	15012	15094	15012	15096	PF00041.21	fn3	Domain	1	83	85	50.9	1.4e-13	1	CL0159		2	0.024	0	0	Reference
ENSP00000465570.1|ENST00000591111.5|ENSG00000155657.23|OTTHUMG00000154448.20|OTTHUMT00000460310.1|TTN-019|TTN|34350	ENSP00000465570.1	ENST00000591111.5	15113	15197	15112	15197	PF00041.21	fn3	Domain	2	85	85	33.9	3e-08	1	CL0159		1	0.012	1	0.012	Reference
ENSP00000465570.1|ENST00000591111.5|ENSG00000155657.23|OTTHUMG00000154448.20|OTTHUMT00000460310.1|TTN-019|TTN|34350	ENSP00000465570.1	ENST00000591111.5	15213	15299	15213	15299	PF00041.21	fn3	Domain	1	85	85	41.7	1.1e-10	1	CL0159		0	0	2	0.024	Reference
ENSP00000465570.1|ENST00000591111.5|ENSG00000155657.23|OTTHUMG00000154448.20|OTTHUMT00000460310.1|TTN-019|TTN|34350	ENSP00000465570.1	ENST00000591111.5	15314	15403	15314	15403	PF07679.16	I-set	Domain	1	90	90	52	5.5e-14	1	CL0011		0	0	0	0	Reference
ENSP00000465570.1|ENST00000591111.5|ENSG00000155657.23|OTTHUMG00000154448.20|OTTHUMT00000460310.1|TTN-019|TTN|34350	ENSP00000465570.1	ENST00000591111.5	15411	15490	15407	15491	PF00041.21	fn3	Domain	4	83	85	46.3	3.9e-12	1	CL0159		3	0.035	0	0	Reference
ENSP00000465570.1|ENST00000591111.5|ENSG00000155657.23|OTTHUMG00000154448.20|OTTHUMT00000460310.1|TTN-019|TTN|34350	ENSP00000465570.1	ENST00000591111.5	15508	15593	15508	15593	PF00041.21	fn3	Domain	1	85	85	53.5	2.3e-14	1	CL0159		0	0	1	0.012	Reference
ENSP00000465570.1|ENST00000591111.5|ENSG00000155657.23|OTTHUMG00000154448.20|OTTHUMT00000460310.1|TTN-019|TTN|34350	ENSP00000465570.1	ENST00000591111.5	15615	15725	15610	15725	PF07679.16	I-set	Domain	9	90	90	31.5	1.3e-07	1	CL0011		8	0.089	29	0.354	Insertion
ENSP00000465570.1|ENST00000591111.5|ENSG00000155657.23|OTTHUMG00000154448.20|OTTHUMT00000460310.1|TTN-019|TTN|34350	ENSP00000465570.1	ENST00000591111.5	15731	15815	15730	15815	PF00041.21	fn3	Domain	2	84	85	46	4.8e-12	1	CL0159		1	0.012	2	0.024	Reference
ENSP00000465570.1|ENST00000591111.5|ENSG00000155657.23|OTTHUMG00000154448.20|OTTHUMT00000460310.1|TTN-019|TTN|34350	ENSP00000465570.1	ENST00000591111.5	15831	15915	15831	15915	PF00041.21	fn3	Domain	1	85	85	45.8	5.9e-12	1	CL0159		0	0	0	0	Reference
ENSP00000465570.1|ENST00000591111.5|ENSG00000155657.23|OTTHUMG00000154448.20|OTTHUMT00000460310.1|TTN-019|TTN|34350	ENSP00000465570.1	ENST00000591111.5	15932	16014	15930	16015	PF00041.21	fn3	Domain	3	84	85	54.6	1.1e-14	1	CL0159		2	0.024	1	0.012	Reference
ENSP00000465570.1|ENST00000591111.5|ENSG00000155657.23|OTTHUMG00000154448.20|OTTHUMT00000460310.1|TTN-019|TTN|34350	ENSP00000465570.1	ENST00000591111.5	16041	16120	16036	16120	PF07679.16	I-set	Domain	10	90	90	39.9	3.3e-10	1	CL0011		9	0.1	-1	-0.012	Reference
ENSP00000465570.1|ENST00000591111.5|ENSG00000155657.23|OTTHUMG00000154448.20|OTTHUMT00000460310.1|TTN-019|TTN|34350	ENSP00000465570.1	ENST00000591111.5	16139	16207	16125	16208	PF00041.21	fn3	Domain	15	84	85	33.3	4.5e-08	1	CL0159		14	0.165	-1	-0.014	Truncation
ENSP00000465570.1|ENST00000591111.5|ENSG00000155657.23|OTTHUMG00000154448.20|OTTHUMT00000460310.1|TTN-019|TTN|34350	ENSP00000465570.1	ENST00000591111.5	16224	16308	16223	16308	PF00041.21	fn3	Domain	2	85	85	55.7	4.5e-15	1	CL0159		1	0.012	1	0.012	Reference
ENSP00000465570.1|ENST00000591111.5|ENSG00000155657.23|OTTHUMG00000154448.20|OTTHUMT00000460310.1|TTN-019|TTN|34350	ENSP00000465570.1	ENST00000591111.5	16334	16421	16327	16421	PF07679.16	I-set	Domain	9	90	90	46.4	3e-12	1	CL0011		8	0.089	6	0.073	Reference
ENSP00000465570.1|ENST00000591111.5|ENSG00000155657.23|OTTHUMG00000154448.20|OTTHUMT00000460310.1|TTN-019|TTN|34350	ENSP00000465570.1	ENST00000591111.5	16426	16509	16426	16511	PF00041.21	fn3	Domain	1	82	85	53.6	2.1e-14	1	CL0159		3	0.035	2	0.024	Reference
ENSP00000465570.1|ENST00000591111.5|ENSG00000155657.23|OTTHUMG00000154448.20|OTTHUMT00000460310.1|TTN-019|TTN|34350	ENSP00000465570.1	ENST00000591111.5	16528	16617	16527	16617	PF00041.21	fn3	Domain	2	85	85	41.8	1e-10	1	CL0159		1	0.012	6	0.071	Reference
ENSP00000465570.1|ENST00000591111.5|ENSG00000155657.23|OTTHUMG00000154448.20|OTTHUMT00000460310.1|TTN-019|TTN|34350	ENSP00000465570.1	ENST00000591111.5	16634	16720	16633	16720	PF00041.21	fn3	Domain	2	85	85	59.7	2.6e-16	1	CL0159		1	0.012	3	0.036	Reference
ENSP00000465570.1|ENST00000591111.5|ENSG00000155657.23|OTTHUMG00000154448.20|OTTHUMT00000460310.1|TTN-019|TTN|34350	ENSP00000465570.1	ENST00000591111.5	16747	16835	16741	16835	PF07679.16	I-set	Domain	10	90	90	33.3	3.8e-08	1	CL0011		9	0.1	8	0.099	Reference
ENSP00000465570.1|ENST00000591111.5|ENSG00000155657.23|OTTHUMG00000154448.20|OTTHUMT00000460310.1|TTN-019|TTN|34350	ENSP00000465570.1	ENST00000591111.5	16841	16923	16840	16924	PF00041.21	fn3	Domain	2	84	85	47.1	2.2e-12	1	CL0159		1	0.012	0	0	Reference
ENSP00000465570.1|ENST00000591111.5|ENSG00000155657.23|OTTHUMG00000154448.20|OTTHUMT00000460310.1|TTN-019|TTN|34350	ENSP00000465570.1	ENST00000591111.5	16941	17030	16940	17030	PF00041.21	fn3	Domain	2	85	85	53.5	2.3e-14	1	CL0159		1	0.012	6	0.071	Reference
ENSP00000465570.1|ENST00000591111.5|ENSG00000155657.23|OTTHUMG00000154448.20|OTTHUMT00000460310.1|TTN-019|TTN|34350	ENSP00000465570.1	ENST00000591111.5	17053	17140	17047	17140	PF07679.16	I-set	Domain	10	90	90	41.4	1.1e-10	1	CL0011		9	0.1	7	0.086	Reference
ENSP00000465570.1|ENST00000591111.5|ENSG00000155657.23|OTTHUMG00000154448.20|OTTHUMT00000460310.1|TTN-019|TTN|34350	ENSP00000465570.1	ENST00000591111.5	17146	17229	17146	17229	PF00041.21	fn3	Domain	1	84	85	56.1	3.6e-15	1	CL0159		1	0.012	0	0	Reference
ENSP00000465570.1|ENST00000591111.5|ENSG00000155657.23|OTTHUMG00000154448.20|OTTHUMT00000460310.1|TTN-019|TTN|34350	ENSP00000465570.1	ENST00000591111.5	17246	17334	17245	17334	PF00041.21	fn3	Domain	2	85	85	57.3	1.5e-15	1	CL0159		1	0.012	5	0.06	Reference
ENSP00000465570.1|ENST00000591111.5|ENSG00000155657.23|OTTHUMG00000154448.20|OTTHUMT00000460310.1|TTN-019|TTN|34350	ENSP00000465570.1	ENST00000591111.5	17351	17433	17349	17434	PF00041.21	fn3	Domain	3	84	85	54	1.6e-14	1	CL0159		2	0.024	1	0.012	Reference
ENSP00000465570.1|ENST00000591111.5|ENSG00000155657.23|OTTHUMG00000154448.20|OTTHUMT00000460310.1|TTN-019|TTN|34350	ENSP00000465570.1	ENST00000591111.5	17459	17539	17454	17539	PF07679.16	I-set	Domain	8	90	90	38.7	7.9e-10	1	CL0011		7	0.078	-2	-0.024	Reference
ENSP00000465570.1|ENST00000591111.5|ENSG00000155657.23|OTTHUMG00000154448.20|OTTHUMT00000460310.1|TTN-019|TTN|34350	ENSP00000465570.1	ENST00000591111.5	17552	17627	17545	17628	PF00041.21	fn3	Domain	8	83	85	35.7	8e-09	1	CL0159		7	0.082	0	0	Reference
ENSP00000465570.1|ENST00000591111.5|ENSG00000155657.23|OTTHUMG00000154448.20|OTTHUMT00000460310.1|TTN-019|TTN|34350	ENSP00000465570.1	ENST00000591111.5	17646	17730	17645	17730	PF00041.21	fn3	Domain	2	85	85	55	7.5e-15	1	CL0159		1	0.012	1	0.012	Reference
ENSP00000465570.1|ENST00000591111.5|ENSG00000155657.23|OTTHUMG00000154448.20|OTTHUMT00000460310.1|TTN-019|TTN|34350	ENSP00000465570.1	ENST00000591111.5	17754	17835	17750	17835	PF07679.16	I-set	Domain	9	90	90	47	2.1e-12	1	CL0011		8	0.089	0	0	Reference
ENSP00000465570.1|ENST00000591111.5|ENSG00000155657.23|OTTHUMG00000154448.20|OTTHUMT00000460310.1|TTN-019|TTN|34350	ENSP00000465570.1	ENST00000591111.5	17841	17921	17841	17924	PF00041.21	fn3	Domain	1	81	85	50	2.8e-13	1	CL0159		4	0.047	0	0	Reference
ENSP00000465570.1|ENST00000591111.5|ENSG00000155657.23|OTTHUMG00000154448.20|OTTHUMT00000460310.1|TTN-019|TTN|34350	ENSP00000465570.1	ENST00000591111.5	17940	18025	17940	18025	PF00041.21	fn3	Domain	1	85	85	48.8	6.5e-13	1	CL0159		0	0	1	0.012	Reference
ENSP00000465570.1|ENST00000591111.5|ENSG00000155657.23|OTTHUMG00000154448.20|OTTHUMT00000460310.1|TTN-019|TTN|34350	ENSP00000465570.1	ENST00000591111.5	18041	18126	18041	18128	PF00041.21	fn3	Domain	1	83	85	64.4	9.3e-18	1	CL0159		2	0.024	3	0.036	Reference
ENSP00000465570.1|ENST00000591111.5|ENSG00000155657.23|OTTHUMG00000154448.20|OTTHUMT00000460310.1|TTN-019|TTN|34350	ENSP00000465570.1	ENST00000591111.5	18153	18233	18149	18233	PF07679.16	I-set	Domain	8	90	90	50.2	2e-13	1	CL0011		7	0.078	-2	-0.024	Reference
ENSP00000465570.1|ENST00000591111.5|ENSG00000155657.23|OTTHUMG00000154448.20|OTTHUMT00000460310.1|TTN-019|TTN|34350	ENSP00000465570.1	ENST00000591111.5	18239	18320	18238	18321	PF00041.21	fn3	Domain	2	83	85	43.6	2.8e-11	1	CL0159		2	0.024	0	0	Reference
ENSP00000465570.1|ENST00000591111.5|ENSG00000155657.23|OTTHUMG00000154448.20|OTTHUMT00000460310.1|TTN-019|TTN|34350	ENSP00000465570.1	ENST00000591111.5	18339	18418	18338	18421	PF00041.21	fn3	Domain	2	82	85	57.6	1.2e-15	1	CL0159		3	0.035	-1	-0.012	Reference
ENSP00000465570.1|ENST00000591111.5|ENSG00000155657.23|OTTHUMG00000154448.20|OTTHUMT00000460310.1|TTN-019|TTN|34350	ENSP00000465570.1	ENST00000591111.5	18445	18527	18439	18527	PF07679.16	I-set	Domain	8	90	90	59.4	2.6e-16	1	CL0011		7	0.078	0	0	Reference
ENSP00000465570.1|ENST00000591111.5|ENSG00000155657.23|OTTHUMG00000154448.20|OTTHUMT00000460310.1|TTN-019|TTN|34350	ENSP00000465570.1	ENST00000591111.5	18534	18616	18532	18616	PF00041.21	fn3	Domain	3	84	85	47.8	1.3e-12	1	CL0159		2	0.024	1	0.012	Reference
ENSP00000465570.1|ENST00000591111.5|ENSG00000155657.23|OTTHUMG00000154448.20|OTTHUMT00000460310.1|TTN-019|TTN|34350	ENSP00000465570.1	ENST00000591111.5	18632	18716	18632	18716	PF00041.21	fn3	Domain	1	85	85	50.5	1.9e-13	1	CL0159		0	0	0	0	Reference
ENSP00000465570.1|ENST00000591111.5|ENSG00000155657.23|OTTHUMG00000154448.20|OTTHUMT00000460310.1|TTN-019|TTN|34350	ENSP00000465570.1	ENST00000591111.5	18733	18817	18732	18818	PF00041.21	fn3	Domain	2	84	85	42.9	4.6e-11	1	CL0159		1	0.012	2	0.024	Reference
ENSP00000465570.1|ENST00000591111.5|ENSG00000155657.23|OTTHUMG00000154448.20|OTTHUMT00000460310.1|TTN-019|TTN|34350	ENSP00000465570.1	ENST00000591111.5	18845	18925	18838	18925	PF07679.16	I-set	Domain	10	90	90	47.5	1.4e-12	1	CL0011		9	0.1	0	0	Reference
ENSP00000465570.1|ENST00000591111.5|ENSG00000155657.23|OTTHUMG00000154448.20|OTTHUMT00000460310.1|TTN-019|TTN|34350	ENSP00000465570.1	ENST00000591111.5	18931	19011	18929	19013	PF00041.21	fn3	Domain	2	83	85	42.5	6e-11	1	CL0159		2	0.024	-1	-0.012	Reference
ENSP00000465570.1|ENST00000591111.5|ENSG00000155657.23|OTTHUMG00000154448.20|OTTHUMT00000460310.1|TTN-019|TTN|34350	ENSP00000465570.1	ENST00000591111.5	19030	19113	19029	19113	PF00041.21	fn3	Domain	2	84	85	35.3	1.1e-08	1	CL0159		1	0.012	1	0.012	Reference
ENSP00000465570.1|ENST00000591111.5|ENSG00000155657.23|OTTHUMG00000154448.20|OTTHUMT00000460310.1|TTN-019|TTN|34350	ENSP00000465570.1	ENST00000591111.5	19137	19220	19128	19220	PF07679.16	I-set	Domain	9	90	90	50.3	1.9e-13	1	CL0011		8	0.089	2	0.024	Reference
ENSP00000465570.1|ENST00000591111.5|ENSG00000155657.23|OTTHUMG00000154448.20|OTTHUMT00000460310.1|TTN-019|TTN|34350	ENSP00000465570.1	ENST00000591111.5	19226	19308	19225	19309	PF00041.21	fn3	Domain	2	84	85	42.1	8.4e-11	1	CL0159		1	0.012	0	0	Reference
ENSP00000465570.1|ENST00000591111.5|ENSG00000155657.23|OTTHUMG00000154448.20|OTTHUMT00000460310.1|TTN-019|TTN|34350	ENSP00000465570.1	ENST00000591111.5	19325	19409	19324	19409	PF00041.21	fn3	Domain	2	85	85	52.3	5.6e-14	1	CL0159		1	0.012	1	0.012	Reference
ENSP00000465570.1|ENST00000591111.5|ENSG00000155657.23|OTTHUMG00000154448.20|OTTHUMT00000460310.1|TTN-019|TTN|34350	ENSP00000465570.1	ENST00000591111.5	19426	19515	19425	19516	PF00041.21	fn3	Domain	2	84	85	45.6	6.8e-12	1	CL0159		1	0.012	7	0.084	Reference
ENSP00000465570.1|ENST00000591111.5|ENSG00000155657.23|OTTHUMG00000154448.20|OTTHUMT00000460310.1|TTN-019|TTN|34350	ENSP00000465570.1	ENST00000591111.5	19543	19622	19536	19622	PF07679.16	I-set	Domain	10	90	90	29.2	7.1e-07	1	CL0011		9	0.1	-1	-0.012	Reference
ENSP00000465570.1|ENST00000591111.5|ENSG00000155657.23|OTTHUMG00000154448.20|OTTHUMT00000460310.1|TTN-019|TTN|34350	ENSP00000465570.1	ENST00000591111.5	19628	19709	19627	19711	PF00041.21	fn3	Domain	2	83	85	63	2.4e-17	1	CL0159		2	0.024	0	0	Reference
ENSP00000465570.1|ENST00000591111.5|ENSG00000155657.23|OTTHUMG00000154448.20|OTTHUMT00000460310.1|TTN-019|TTN|34350	ENSP00000465570.1	ENST00000591111.5	19727	19809	19727	19812	PF00041.21	fn3	Domain	1	82	85	57.8	1.1e-15	1	CL0159		3	0.035	1	0.012	Reference
ENSP00000465570.1|ENST00000591111.5|ENSG00000155657.23|OTTHUMG00000154448.20|OTTHUMT00000460310.1|TTN-019|TTN|34350	ENSP00000465570.1	ENST00000591111.5	19832	19915	19828	19915	PF07679.16	I-set	Domain	7	90	90	55.3	5e-15	1	CL0011		6	0.067	0	0	Reference
ENSP00000465570.1|ENST00000591111.5|ENSG00000155657.23|OTTHUMG00000154448.20|OTTHUMT00000460310.1|TTN-019|TTN|34350	ENSP00000465570.1	ENST00000591111.5	19925	20003	19920	20004	PF00041.21	fn3	Domain	5	83	85	40.3	3.1e-10	1	CL0159		4	0.047	0	0	Reference
ENSP00000465570.1|ENST00000591111.5|ENSG00000155657.23|OTTHUMG00000154448.20|OTTHUMT00000460310.1|TTN-019|TTN|34350	ENSP00000465570.1	ENST00000591111.5	20020	20105	20020	20105	PF00041.21	fn3	Domain	1	85	85	44.3	1.7e-11	1	CL0159		0	0	1	0.012	Reference
ENSP00000465570.1|ENST00000591111.5|ENSG00000155657.23|OTTHUMG00000154448.20|OTTHUMT00000460310.1|TTN-019|TTN|34350	ENSP00000465570.1	ENST00000591111.5	20118	20205	20118	20205	PF00041.21	fn3	Domain	1	85	85	38.5	1.1e-09	1	CL0159		0	0	3	0.035	Reference
ENSP00000465570.1|ENST00000591111.5|ENSG00000155657.23|OTTHUMG00000154448.20|OTTHUMT00000460310.1|TTN-019|TTN|34350	ENSP00000465570.1	ENST00000591111.5	20232	20312	20225	20312	PF07679.16	I-set	Domain	10	90	90	59.4	2.8e-16	1	CL0011		9	0.1	0	0	Reference
ENSP00000465570.1|ENST00000591111.5|ENSG00000155657.23|OTTHUMG00000154448.20|OTTHUMT00000460310.1|TTN-019|TTN|34350	ENSP00000465570.1	ENST00000591111.5	20318	20399	20317	20400	PF00041.21	fn3	Domain	2	83	85	46.8	2.9e-12	1	CL0159		2	0.024	0	0	Reference
ENSP00000465570.1|ENST00000591111.5|ENSG00000155657.23|OTTHUMG00000154448.20|OTTHUMT00000460310.1|TTN-019|TTN|34350	ENSP00000465570.1	ENST00000591111.5	20422	20501	20418	20501	PF00041.21	fn3	Domain	7	85	85	57.9	9.4e-16	1	CL0159		6	0.071	1	0.013	Reference
ENSP00000465570.1|ENST00000591111.5|ENSG00000155657.23|OTTHUMG00000154448.20|OTTHUMT00000460310.1|TTN-019|TTN|34350	ENSP00000465570.1	ENST00000591111.5	20518	20603	20517	20603	PF00041.21	fn3	Domain	2	85	85	59.4	3.2e-16	1	CL0159		1	0.012	2	0.024	Reference
ENSP00000465570.1|ENST00000591111.5|ENSG00000155657.23|OTTHUMG00000154448.20|OTTHUMT00000460310.1|TTN-019|TTN|34350	ENSP00000465570.1	ENST00000591111.5	20630	20710	20624	20710	PF07679.16	I-set	Domain	10	90	90	39.9	3.2e-10	1	CL0011		9	0.1	0	0	Reference
ENSP00000465570.1|ENST00000591111.5|ENSG00000155657.23|OTTHUMG00000154448.20|OTTHUMT00000460310.1|TTN-019|TTN|34350	ENSP00000465570.1	ENST00000591111.5	20716	20798	20715	20799	PF00041.21	fn3	Domain	2	84	85	55	7.8e-15	1	CL0159		1	0.012	0	0	Reference
ENSP00000465570.1|ENST00000591111.5|ENSG00000155657.23|OTTHUMG00000154448.20|OTTHUMT00000460310.1|TTN-019|TTN|34350	ENSP00000465570.1	ENST00000591111.5	20813	20894	20812	20894	PF00041.21	fn3	Domain	2	85	85	45.3	8.2e-12	1	CL0159		1	0.012	-2	-0.024	Reference
ENSP00000465570.1|ENST00000591111.5|ENSG00000155657.23|OTTHUMG00000154448.20|OTTHUMT00000460310.1|TTN-019|TTN|34350	ENSP00000465570.1	ENST00000591111.5	20921	20999	20919	20999	PF07679.16	I-set	Domain	12	90	90	52.6	3.5e-14	1	CL0011		11	0.122	0	0	Truncation
ENSP00000465570.1|ENST00000591111.5|ENSG00000155657.23|OTTHUMG00000154448.20|OTTHUMT00000460310.1|TTN-019|TTN|34350	ENSP00000465570.1	ENST00000591111.5	21009	21087	21006	21089	PF00041.21	fn3	Domain	5	83	85	46.8	2.8e-12	1	CL0159		4	0.047	0	0	Reference
ENSP00000465570.1|ENST00000591111.5|ENSG00000155657.23|OTTHUMG00000154448.20|OTTHUMT00000460310.1|TTN-019|TTN|34350	ENSP00000465570.1	ENST00000591111.5	21104	21189	21104	21189	PF00041.21	fn3	Domain	1	85	85	49.8	3.3e-13	1	CL0159		0	0	1	0.012	Reference
ENSP00000465570.1|ENST00000591111.5|ENSG00000155657.23|OTTHUMG00000154448.20|OTTHUMT00000460310.1|TTN-019|TTN|34350	ENSP00000465570.1	ENST00000591111.5	21202	21288	21202	21288	PF00041.21	fn3	Domain	1	85	85	47.4	1.8e-12	1	CL0159		0	0	2	0.024	Reference
ENSP00000465570.1|ENST00000591111.5|ENSG00000155657.23|OTTHUMG00000154448.20|OTTHUMT00000460310.1|TTN-019|TTN|34350	ENSP00000465570.1	ENST00000591111.5	21315	21396	21309	21396	PF07679.16	I-set	Domain	10	90	90	47.1	1.8e-12	1	CL0011		9	0.1	1	0.012	Reference
ENSP00000465570.1|ENST00000591111.5|ENSG00000155657.23|OTTHUMG00000154448.20|OTTHUMT00000460310.1|TTN-019|TTN|34350	ENSP00000465570.1	ENST00000591111.5	21402	21484	21401	21485	PF00041.21	fn3	Domain	2	84	85	43.7	2.7e-11	1	CL0159		1	0.012	0	0	Reference
ENSP00000465570.1|ENST00000591111.5|ENSG00000155657.23|OTTHUMG00000154448.20|OTTHUMT00000460310.1|TTN-019|TTN|34350	ENSP00000465570.1	ENST00000591111.5	21501	21585	21500	21585	PF00041.21	fn3	Domain	2	85	85	63.9	1.3e-17	1	CL0159		1	0.012	1	0.012	Reference
ENSP00000465570.1|ENST00000591111.5|ENSG00000155657.23|OTTHUMG00000154448.20|OTTHUMT00000460310.1|TTN-019|TTN|34350	ENSP00000465570.1	ENST00000591111.5	21602	21686	21601	21687	PF00041.21	fn3	Domain	2	84	85	51.5	9.5e-14	1	CL0159		1	0.012	2	0.024	Reference
ENSP00000465570.1|ENST00000591111.5|ENSG00000155657.23|OTTHUMG00000154448.20|OTTHUMT00000460310.1|TTN-019|TTN|34350	ENSP00000465570.1	ENST00000591111.5	21711	21790	21704	21791	PF07679.16	I-set	Domain	8	89	90	37.2	2.3e-09	1	CL0011		7	0.078	-2	-0.024	Reference
ENSP00000465570.1|ENST00000591111.5|ENSG00000155657.23|OTTHUMG00000154448.20|OTTHUMT00000460310.1|TTN-019|TTN|34350	ENSP00000465570.1	ENST00000591111.5	21797	21879	21796	21880	PF00041.21	fn3	Domain	2	84	85	43.2	3.6e-11	1	CL0159		1	0.012	0	0	Reference
ENSP00000465570.1|ENST00000591111.5|ENSG00000155657.23|OTTHUMG00000154448.20|OTTHUMT00000460310.1|TTN-019|TTN|34350	ENSP00000465570.1	ENST00000591111.5	21893	21974	21893	21976	PF00041.21	fn3	Domain	1	83	85	56	3.8e-15	1	CL0159		2	0.024	-1	-0.012	Reference
ENSP00000465570.1|ENST00000591111.5|ENSG00000155657.23|OTTHUMG00000154448.20|OTTHUMT00000460310.1|TTN-019|TTN|34350	ENSP00000465570.1	ENST00000591111.5	22002	22082	21996	22082	PF07679.16	I-set	Domain	10	90	90	47.3	1.6e-12	1	CL0011		9	0.1	0	0	Reference
ENSP00000465570.1|ENST00000591111.5|ENSG00000155657.23|OTTHUMG00000154448.20|OTTHUMT00000460310.1|TTN-019|TTN|34350	ENSP00000465570.1	ENST00000591111.5	22089	22170	22087	22171	PF00041.21	fn3	Domain	3	83	85	48.5	8.3e-13	1	CL0159		2	0.024	1	0.012	Reference
ENSP00000465570.1|ENST00000591111.5|ENSG00000155657.23|OTTHUMG00000154448.20|OTTHUMT00000460310.1|TTN-019|TTN|34350	ENSP00000465570.1	ENST00000591111.5	22188	22272	22187	22272	PF00041.21	fn3	Domain	2	85	85	47.6	1.6e-12	1	CL0159		1	0.012	1	0.012	Reference
ENSP00000465570.1|ENST00000591111.5|ENSG00000155657.23|OTTHUMG00000154448.20|OTTHUMT00000460310.1|TTN-019|TTN|34350	ENSP00000465570.1	ENST00000591111.5	22285	22371	22285	22371	PF00041.21	fn3	Domain	1	85	85	38.4	1.2e-09	1	CL0159		0	0	2	0.024	Reference
ENSP00000465570.1|ENST00000591111.5|ENSG00000155657.23|OTTHUMG00000154448.20|OTTHUMT00000460310.1|TTN-019|TTN|34350	ENSP00000465570.1	ENST00000591111.5	22397	22478	22388	22478	PF07679.16	I-set	Domain	9	90	90	44.3	1.4e-11	1	CL0011		8	0.089	0	0	Reference
ENSP00000465570.1|ENST00000591111.5|ENSG00000155657.23|OTTHUMG00000154448.20|OTTHUMT00000460310.1|TTN-019|TTN|34350	ENSP00000465570.1	ENST00000591111.5	22484	22567	22483	22568	PF00041.21	fn3	Domain	2	84	85	40.5	2.7e-10	1	CL0159		1	0.012	1	0.012	Reference
ENSP00000465570.1|ENST00000591111.5|ENSG00000155657.23|OTTHUMG00000154448.20|OTTHUMT00000460310.1|TTN-019|TTN|34350	ENSP00000465570.1	ENST00000591111.5	22583	22668	22583	22668	PF00041.21	fn3	Domain	1	85	85	50.9	1.5e-13	1	CL0159		0	0	1	0.012	Reference
ENSP00000465570.1|ENST00000591111.5|ENSG00000155657.23|OTTHUMG00000154448.20|OTTHUMT00000460310.1|TTN-019|TTN|34350	ENSP00000465570.1	ENST00000591111.5	22685	22769	22684	22770	PF00041.21	fn3	Domain	2	84	85	50.9	1.5e-13	1	CL0159		1	0.012	2	0.024	Reference
ENSP00000465570.1|ENST00000591111.5|ENSG00000155657.23|OTTHUMG00000154448.20|OTTHUMT00000460310.1|TTN-019|TTN|34350	ENSP00000465570.1	ENST00000591111.5	22797	22875	22790	22875	PF07679.16	I-set	Domain	10	90	90	33.6	3.1e-08	1	CL0011		9	0.1	-2	-0.025	Reference
ENSP00000465570.1|ENST00000591111.5|ENSG00000155657.23|OTTHUMG00000154448.20|OTTHUMT00000460310.1|TTN-019|TTN|34350	ENSP00000465570.1	ENST00000591111.5	22881	22961	22880	22964	PF00041.21	fn3	Domain	2	82	85	50.8	1.6e-13	1	CL0159		3	0.035	0	0	Reference
ENSP00000465570.1|ENST00000591111.5|ENSG00000155657.23|OTTHUMG00000154448.20|OTTHUMT00000460310.1|TTN-019|TTN|34350	ENSP00000465570.1	ENST00000591111.5	22978	23059	22977	23060	PF00041.21	fn3	Domain	2	84	85	56.3	3.1e-15	1	CL0159		1	0.012	-1	-0.012	Reference
ENSP00000465570.1|ENST00000591111.5|ENSG00000155657.23|OTTHUMG00000154448.20|OTTHUMT00000460310.1|TTN-019|TTN|34350	ENSP00000465570.1	ENST00000591111.5	23077	23164	23075	23164	PF07679.16	I-set	Domain	3	90	90	52.5	3.8e-14	1	CL0011		2	0.022	0	0	Reference
ENSP00000465570.1|ENST00000591111.5|ENSG00000155657.23|OTTHUMG00000154448.20|OTTHUMT00000460310.1|TTN-019|TTN|34350	ENSP00000465570.1	ENST00000591111.5	23170	23251	23169	23253	PF00041.21	fn3	Domain	2	82	85	41.1	1.6e-10	1	CL0159		3	0.035	1	0.012	Reference
ENSP00000465570.1|ENST00000591111.5|ENSG00000155657.23|OTTHUMG00000154448.20|OTTHUMT00000460310.1|TTN-019|TTN|34350	ENSP00000465570.1	ENST00000591111.5	23270	23354	23269	23354	PF00041.21	fn3	Domain	2	85	85	39.6	4.9e-10	1	CL0159		1	0.012	1	0.012	Reference
ENSP00000465570.1|ENST00000591111.5|ENSG00000155657.23|OTTHUMG00000154448.20|OTTHUMT00000460310.1|TTN-019|TTN|34350	ENSP00000465570.1	ENST00000591111.5	23367	23453	23367	23453	PF00041.21	fn3	Domain	1	85	85	47.1	2.3e-12	1	CL0159		0	0	2	0.024	Reference
ENSP00000465570.1|ENST00000591111.5|ENSG00000155657.23|OTTHUMG00000154448.20|OTTHUMT00000460310.1|TTN-019|TTN|34350	ENSP00000465570.1	ENST00000591111.5	23479	23560	23470	23560	PF07679.16	I-set	Domain	9	90	90	50.3	1.9e-13	1	CL0011		8	0.089	0	0	Reference
ENSP00000465570.1|ENST00000591111.5|ENSG00000155657.23|OTTHUMG00000154448.20|OTTHUMT00000460310.1|TTN-019|TTN|34350	ENSP00000465570.1	ENST00000591111.5	23566	23649	23565	23650	PF00041.21	fn3	Domain	2	84	85	43.3	3.5e-11	1	CL0159		1	0.012	1	0.012	Reference
ENSP00000465570.1|ENST00000591111.5|ENSG00000155657.23|OTTHUMG00000154448.20|OTTHUMT00000460310.1|TTN-019|TTN|34350	ENSP00000465570.1	ENST00000591111.5	23665	23750	23665	23750	PF00041.21	fn3	Domain	1	85	85	42.8	5.1e-11	1	CL0159		0	0	1	0.012	Reference
ENSP00000465570.1|ENST00000591111.5|ENSG00000155657.23|OTTHUMG00000154448.20|OTTHUMT00000460310.1|TTN-019|TTN|34350	ENSP00000465570.1	ENST00000591111.5	23767	23850	23766	23852	PF00041.21	fn3	Domain	2	83	85	41	1.8e-10	1	CL0159		2	0.024	2	0.024	Reference
ENSP00000465570.1|ENST00000591111.5|ENSG00000155657.23|OTTHUMG00000154448.20|OTTHUMT00000460310.1|TTN-019|TTN|34350	ENSP00000465570.1	ENST00000591111.5	23879	23957	23873	23957	PF07679.16	I-set	Domain	10	90	90	39.3	5e-10	1	CL0011		9	0.1	-2	-0.025	Reference
ENSP00000465570.1|ENST00000591111.5|ENSG00000155657.23|OTTHUMG00000154448.20|OTTHUMT00000460310.1|TTN-019|TTN|34350	ENSP00000465570.1	ENST00000591111.5	23962	24043	23962	24046	PF00041.21	fn3	Domain	1	82	85	49.3	4.6e-13	1	CL0159		3	0.035	0	0	Reference
ENSP00000465570.1|ENST00000591111.5|ENSG00000155657.23|OTTHUMG00000154448.20|OTTHUMT00000460310.1|TTN-019|TTN|34350	ENSP00000465570.1	ENST00000591111.5	24060	24140	24059	24143	PF00041.21	fn3	Domain	2	83	85	55.3	6.1e-15	1	CL0159		2	0.024	-1	-0.012	Reference
ENSP00000465570.1|ENST00000591111.5|ENSG00000155657.23|OTTHUMG00000154448.20|OTTHUMT00000460310.1|TTN-019|TTN|34350	ENSP00000465570.1	ENST00000591111.5	24163	24243	24157	24245	PF07679.16	I-set	Domain	7	87	90	56.8	1.7e-15	1	CL0011		6	0.067	0	0	Reference
ENSP00000465570.1|ENST00000591111.5|ENSG00000155657.23|OTTHUMG00000154448.20|OTTHUMT00000460310.1|TTN-019|TTN|34350	ENSP00000465570.1	ENST00000591111.5	24252	24333	24251	24335	PF00041.21	fn3	Domain	2	82	85	50.8	1.6e-13	1	CL0159		3	0.035	1	0.012	Reference
ENSP00000465570.1|ENST00000591111.5|ENSG00000155657.23|OTTHUMG00000154448.20|OTTHUMT00000460310.1|TTN-019|TTN|34350	ENSP00000465570.1	ENST00000591111.5	24352	24436	24351	24436	PF00041.21	fn3	Domain	2	85	85	42	8.9e-11	1	CL0159		1	0.012	1	0.012	Reference
ENSP00000465570.1|ENST00000591111.5|ENSG00000155657.23|OTTHUMG00000154448.20|OTTHUMT00000460310.1|TTN-019|TTN|34350	ENSP00000465570.1	ENST00000591111.5	24450	24535	24449	24535	PF00041.21	fn3	Domain	2	85	85	42	8.9e-11	1	CL0159		1	0.012	2	0.024	Reference
ENSP00000465570.1|ENST00000591111.5|ENSG00000155657.23|OTTHUMG00000154448.20|OTTHUMT00000460310.1|TTN-019|TTN|34350	ENSP00000465570.1	ENST00000591111.5	24560	24642	24552	24642	PF07679.16	I-set	Domain	8	90	90	50.2	2e-13	1	CL0011		7	0.078	0	0	Reference
ENSP00000465570.1|ENST00000591111.5|ENSG00000155657.23|OTTHUMG00000154448.20|OTTHUMT00000460310.1|TTN-019|TTN|34350	ENSP00000465570.1	ENST00000591111.5	24648	24731	24647	24732	PF00041.21	fn3	Domain	2	84	85	46.5	3.4e-12	1	CL0159		1	0.012	1	0.012	Reference
ENSP00000465570.1|ENST00000591111.5|ENSG00000155657.23|OTTHUMG00000154448.20|OTTHUMT00000460310.1|TTN-019|TTN|34350	ENSP00000465570.1	ENST00000591111.5	24748	24832	24747	24832	PF00041.21	fn3	Domain	2	85	85	50.7	1.7e-13	1	CL0159		1	0.012	1	0.012	Reference
ENSP00000465570.1|ENST00000591111.5|ENSG00000155657.23|OTTHUMG00000154448.20|OTTHUMT00000460310.1|TTN-019|TTN|34350	ENSP00000465570.1	ENST00000591111.5	24849	24933	24848	24934	PF00041.21	fn3	Domain	2	84	85	47.5	1.7e-12	1	CL0159		1	0.012	2	0.024	Reference
ENSP00000465570.1|ENST00000591111.5|ENSG00000155657.23|OTTHUMG00000154448.20|OTTHUMT00000460310.1|TTN-019|TTN|34350	ENSP00000465570.1	ENST00000591111.5	24959	25039	24953	25039	PF07679.16	I-set	Domain	8	90	90	40.6	1.9e-10	1	CL0011		7	0.078	-2	-0.024	Reference
ENSP00000465570.1|ENST00000591111.5|ENSG00000155657.23|OTTHUMG00000154448.20|OTTHUMT00000460310.1|TTN-019|TTN|34350	ENSP00000465570.1	ENST00000591111.5	25045	25125	25044	25127	PF00041.21	fn3	Domain	2	82	85	38.5	1.1e-09	1	CL0159		3	0.035	0	0	Reference
ENSP00000465570.1|ENST00000591111.5|ENSG00000155657.23|OTTHUMG00000154448.20|OTTHUMT00000460310.1|TTN-019|TTN|34350	ENSP00000465570.1	ENST00000591111.5	25141	25223	25141	25224	PF00041.21	fn3	Domain	1	84	85	56.2	3.2e-15	1	CL0159		1	0.012	-1	-0.012	Reference
ENSP00000465570.1|ENST00000591111.5|ENSG00000155657.23|OTTHUMG00000154448.20|OTTHUMT00000460310.1|TTN-019|TTN|34350	ENSP00000465570.1	ENST00000591111.5	25245	25328	25239	25328	PF07679.16	I-set	Domain	7	90	90	62.8	2.4e-17	1	CL0011		6	0.067	0	0	Reference
ENSP00000465570.1|ENST00000591111.5|ENSG00000155657.23|OTTHUMG00000154448.20|OTTHUMT00000460310.1|TTN-019|TTN|34350	ENSP00000465570.1	ENST00000591111.5	25334	25416	25334	25417	PF00041.21	fn3	Domain	1	83	85	49.9	2.9e-13	1	CL0159		2	0.024	0	0	Reference
ENSP00000465570.1|ENST00000591111.5|ENSG00000155657.23|OTTHUMG00000154448.20|OTTHUMT00000460310.1|TTN-019|TTN|34350	ENSP00000465570.1	ENST00000591111.5	25434	25518	25433	25518	PF00041.21	fn3	Domain	2	85	85	38.2	1.3e-09	1	CL0159		1	0.012	1	0.012	Reference
ENSP00000465570.1|ENST00000591111.5|ENSG00000155657.23|OTTHUMG00000154448.20|OTTHUMT00000460310.1|TTN-019|TTN|34350	ENSP00000465570.1	ENST00000591111.5	25531	25617	25531	25617	PF00041.21	fn3	Domain	1	85	85	49.9	2.9e-13	1	CL0159		0	0	2	0.024	Reference
ENSP00000465570.1|ENST00000591111.5|ENSG00000155657.23|OTTHUMG00000154448.20|OTTHUMT00000460310.1|TTN-019|TTN|34350	ENSP00000465570.1	ENST00000591111.5	25644	25725	25637	25725	PF07679.16	I-set	Domain	10	90	90	41.4	1.1e-10	1	CL0011		9	0.1	1	0.012	Reference
ENSP00000465570.1|ENST00000591111.5|ENSG00000155657.23|OTTHUMG00000154448.20|OTTHUMT00000460310.1|TTN-019|TTN|34350	ENSP00000465570.1	ENST00000591111.5	25731	25814	25730	25815	PF00041.21	fn3	Domain	2	84	85	46.5	3.6e-12	1	CL0159		1	0.012	1	0.012	Reference
ENSP00000465570.1|ENST00000591111.5|ENSG00000155657.23|OTTHUMG00000154448.20|OTTHUMT00000460310.1|TTN-019|TTN|34350	ENSP00000465570.1	ENST00000591111.5	25831	25915	25830	25915	PF00041.21	fn3	Domain	2	85	85	51.9	7.2e-14	1	CL0159		1	0.012	1	0.012	Reference
ENSP00000465570.1|ENST00000591111.5|ENSG00000155657.23|OTTHUMG00000154448.20|OTTHUMT00000460310.1|TTN-019|TTN|34350	ENSP00000465570.1	ENST00000591111.5	25932	26016	25931	26017	PF00041.21	fn3	Domain	2	84	85	53.1	3.1e-14	1	CL0159		1	0.012	2	0.024	Reference
ENSP00000465570.1|ENST00000591111.5|ENSG00000155657.23|OTTHUMG00000154448.20|OTTHUMT00000460310.1|TTN-019|TTN|34350	ENSP00000465570.1	ENST00000591111.5	26042	26122	26035	26122	PF07679.16	I-set	Domain	8	90	90	38.9	6.7e-10	1	CL0011		7	0.078	-2	-0.024	Reference
ENSP00000465570.1|ENST00000591111.5|ENSG00000155657.23|OTTHUMG00000154448.20|OTTHUMT00000460310.1|TTN-019|TTN|34350	ENSP00000465570.1	ENST00000591111.5	26127	26208	26127	26211	PF00041.21	fn3	Domain	1	82	85	51.9	7.2e-14	1	CL0159		3	0.035	0	0	Reference
ENSP00000465570.1|ENST00000591111.5|ENSG00000155657.23|OTTHUMG00000154448.20|OTTHUMT00000460310.1|TTN-019|TTN|34350	ENSP00000465570.1	ENST00000591111.5	26225	26305	26224	26307	PF00041.21	fn3	Domain	2	83	85	62.9	2.7e-17	1	CL0159		2	0.024	-1	-0.012	Reference
ENSP00000465570.1|ENST00000591111.5|ENSG00000155657.23|OTTHUMG00000154448.20|OTTHUMT00000460310.1|TTN-019|TTN|34350	ENSP00000465570.1	ENST00000591111.5	26324	26410	26322	26411	PF07679.16	I-set	Domain	3	89	90	48	9.8e-13	1	CL0011		2	0.022	0	0	Reference
ENSP00000465570.1|ENST00000591111.5|ENSG00000155657.23|OTTHUMG00000154448.20|OTTHUMT00000460310.1|TTN-019|TTN|34350	ENSP00000465570.1	ENST00000591111.5	26417	26500	26416	26500	PF00041.21	fn3	Domain	2	85	85	46.1	4.6e-12	1	CL0159		1	0.012	0	0	Reference
ENSP00000465570.1|ENST00000591111.5|ENSG00000155657.23|OTTHUMG00000154448.20|OTTHUMT00000460310.1|TTN-019|TTN|34350	ENSP00000465570.1	ENST00000591111.5	26516	26598	26515	26600	PF00041.21	fn3	Domain	2	83	85	35.5	9.6e-09	1	CL0159		2	0.024	1	0.012	Reference
ENSP00000465570.1|ENST00000591111.5|ENSG00000155657.23|OTTHUMG00000154448.20|OTTHUMT00000460310.1|TTN-019|TTN|34350	ENSP00000465570.1	ENST00000591111.5	26613	26693	26613	26699	PF00041.21	fn3	Domain	1	80	85	47.1	2.3e-12	1	CL0159		5	0.059	1	0.013	Reference
ENSP00000465570.1|ENST00000591111.5|ENSG00000155657.23|OTTHUMG00000154448.20|OTTHUMT00000460310.1|TTN-019|TTN|34350	ENSP00000465570.1	ENST00000591111.5	26725	26806	26717	26806	PF07679.16	I-set	Domain	9	90	90	41.8	8.2e-11	1	CL0011		8	0.089	0	0	Reference
ENSP00000465570.1|ENST00000591111.5|ENSG00000155657.23|OTTHUMG00000154448.20|OTTHUMT00000460310.1|TTN-019|TTN|34350	ENSP00000465570.1	ENST00000591111.5	26813	26895	26811	26896	PF00041.21	fn3	Domain	3	84	85	33.7	3.3e-08	1	CL0159		2	0.024	1	0.012	Reference
ENSP00000465570.1|ENST00000591111.5|ENSG00000155657.23|OTTHUMG00000154448.20|OTTHUMT00000460310.1|TTN-019|TTN|34350	ENSP00000465570.1	ENST00000591111.5	26911	26996	26911	26996	PF00041.21	fn3	Domain	1	85	85	52.5	4.7e-14	1	CL0159		0	0	1	0.012	Reference
ENSP00000465570.1|ENST00000591111.5|ENSG00000155657.23|OTTHUMG00000154448.20|OTTHUMT00000460310.1|TTN-019|TTN|34350	ENSP00000465570.1	ENST00000591111.5	27012	27096	27012	27096	PF00041.21	fn3	Domain	1	85	85	62.8	2.9e-17	1	CL0159		0	0	0	0	Reference
ENSP00000465570.1|ENST00000591111.5|ENSG00000155657.23|OTTHUMG00000154448.20|OTTHUMT00000460310.1|TTN-019|TTN|34350	ENSP00000465570.1	ENST00000591111.5	27121	27201	27114	27201	PF07679.16	I-set	Domain	8	90	90	44.2	1.5e-11	1	CL0011		7	0.078	-2	-0.024	Reference
ENSP00000465570.1|ENST00000591111.5|ENSG00000155657.23|OTTHUMG00000154448.20|OTTHUMT00000460310.1|TTN-019|TTN|34350	ENSP00000465570.1	ENST00000591111.5	27207	27286	27206	27290	PF00041.21	fn3	Domain	2	81	85	49.6	3.7e-13	1	CL0159		4	0.047	0	0	Reference
ENSP00000465570.1|ENST00000591111.5|ENSG00000155657.23|OTTHUMG00000154448.20|OTTHUMT00000460310.1|TTN-019|TTN|34350	ENSP00000465570.1	ENST00000591111.5	27303	27384	27303	27386	PF00041.21	fn3	Domain	1	83	85	52.1	6.2e-14	1	CL0159		2	0.024	-1	-0.012	Reference
ENSP00000465570.1|ENST00000591111.5|ENSG00000155657.23|OTTHUMG00000154448.20|OTTHUMT00000460310.1|TTN-019|TTN|34350	ENSP00000465570.1	ENST00000591111.5	27410	27491	27404	27493	PF07679.16	I-set	Domain	7	88	90	31.7	1.2e-07	1	CL0011		6	0.067	0	0	Reference
ENSP00000465570.1|ENST00000591111.5|ENSG00000155657.23|OTTHUMG00000154448.20|OTTHUMT00000460310.1|TTN-019|TTN|34350	ENSP00000465570.1	ENST00000591111.5	27499	27578	27498	27582	PF00041.21	fn3	Domain	2	80	85	45.8	5.6e-12	1	CL0159		5	0.059	1	0.013	Reference
ENSP00000465570.1|ENST00000591111.5|ENSG00000155657.23|OTTHUMG00000154448.20|OTTHUMT00000460310.1|TTN-019|TTN|34350	ENSP00000465570.1	ENST00000591111.5	27599	27683	27598	27683	PF00041.21	fn3	Domain	2	85	85	37.4	2.3e-09	1	CL0159		1	0.012	1	0.012	Reference
ENSP00000465570.1|ENST00000591111.5|ENSG00000155657.23|OTTHUMG00000154448.20|OTTHUMT00000460310.1|TTN-019|TTN|34350	ENSP00000465570.1	ENST00000591111.5	27697	27782	27696	27782	PF00041.21	fn3	Domain	2	85	85	60	2.1e-16	1	CL0159		1	0.012	2	0.024	Reference
ENSP00000465570.1|ENST00000591111.5|ENSG00000155657.23|OTTHUMG00000154448.20|OTTHUMT00000460310.1|TTN-019|TTN|34350	ENSP00000465570.1	ENST00000591111.5	27808	27889	27803	27889	PF07679.16	I-set	Domain	9	90	90	46.3	3.3e-12	1	CL0011		8	0.089	0	0	Reference
ENSP00000465570.1|ENST00000591111.5|ENSG00000155657.23|OTTHUMG00000154448.20|OTTHUMT00000460310.1|TTN-019|TTN|34350	ENSP00000465570.1	ENST00000591111.5	27896	27978	27894	27979	PF00041.21	fn3	Domain	3	84	85	35.8	7.4e-09	1	CL0159		2	0.024	1	0.012	Reference
ENSP00000465570.1|ENST00000591111.5|ENSG00000155657.23|OTTHUMG00000154448.20|OTTHUMT00000460310.1|TTN-019|TTN|34350	ENSP00000465570.1	ENST00000591111.5	27995	28079	27994	28079	PF00041.21	fn3	Domain	2	85	85	45.7	6.4e-12	1	CL0159		1	0.012	1	0.012	Reference
ENSP00000465570.1|ENST00000591111.5|ENSG00000155657.23|OTTHUMG00000154448.20|OTTHUMT00000460310.1|TTN-019|TTN|34350	ENSP00000465570.1	ENST00000591111.5	28096	28180	28095	28181	PF00041.21	fn3	Domain	2	84	85	60.1	2e-16	1	CL0159		1	0.012	2	0.024	Reference
ENSP00000465570.1|ENST00000591111.5|ENSG00000155657.23|OTTHUMG00000154448.20|OTTHUMT00000460310.1|TTN-019|TTN|34350	ENSP00000465570.1	ENST00000591111.5	28207	28289	28201	28289	PF07679.16	I-set	Domain	9	90	90	52.9	2.8e-14	1	CL0011		8	0.089	1	0.012	Reference
ENSP00000465570.1|ENST00000591111.5|ENSG00000155657.23|OTTHUMG00000154448.20|OTTHUMT00000460310.1|TTN-019|TTN|34350	ENSP00000465570.1	ENST00000591111.5	28297	28377	28294	28377	PF00041.21	fn3	Domain	4	84	85	36.3	5.2e-09	1	CL0159		3	0.035	0	0	Reference
ENSP00000465570.1|ENST00000591111.5|ENSG00000155657.23|OTTHUMG00000154448.20|OTTHUMT00000460310.1|TTN-019|TTN|34350	ENSP00000465570.1	ENST00000591111.5	28391	28471	28390	28473	PF00041.21	fn3	Domain	2	82	85	40.2	3.2e-10	1	CL0159		3	0.035	0	0	Reference
ENSP00000465570.1|ENST00000591111.5|ENSG00000155657.23|OTTHUMG00000154448.20|OTTHUMT00000460310.1|TTN-019|TTN|34350	ENSP00000465570.1	ENST00000591111.5	28498	28568	28491	28578	PF07679.16	I-set	Domain	8	78	90	47.4	1.5e-12	1	CL0011		12	0.133	0	0	Truncation
ENSP00000465570.1|ENST00000591111.5|ENSG00000155657.23|OTTHUMG00000154448.20|OTTHUMT00000460310.1|TTN-019|TTN|34350	ENSP00000465570.1	ENST00000591111.5	28587	28668	28585	28669	PF00041.21	fn3	Domain	3	83	85	45.6	6.4e-12	1	CL0159		2	0.024	1	0.012	Reference
ENSP00000465570.1|ENST00000591111.5|ENSG00000155657.23|OTTHUMG00000154448.20|OTTHUMT00000460310.1|TTN-019|TTN|34350	ENSP00000465570.1	ENST00000591111.5	28686	28770	28685	28770	PF00041.21	fn3	Domain	2	85	85	46.1	4.6e-12	1	CL0159		1	0.012	1	0.012	Reference
ENSP00000465570.1|ENST00000591111.5|ENSG00000155657.23|OTTHUMG00000154448.20|OTTHUMT00000460310.1|TTN-019|TTN|34350	ENSP00000465570.1	ENST00000591111.5	28783	28868	28783	28868	PF00041.21	fn3	Domain	1	85	85	52.1	6e-14	1	CL0159		0	0	1	0.012	Reference
ENSP00000465570.1|ENST00000591111.5|ENSG00000155657.23|OTTHUMG00000154448.20|OTTHUMT00000460310.1|TTN-019|TTN|34350	ENSP00000465570.1	ENST00000591111.5	28896	28975	28891	28975	PF07679.16	I-set	Domain	11	90	90	50	2.3e-13	1	CL0011		10	0.111	0	0	Truncation
ENSP00000465570.1|ENST00000591111.5|ENSG00000155657.23|OTTHUMG00000154448.20|OTTHUMT00000460310.1|TTN-019|TTN|34350	ENSP00000465570.1	ENST00000591111.5	28984	29063	28981	29064	PF00041.21	fn3	Domain	4	83	85	32.8	6.6e-08	1	CL0159		3	0.035	0	0	Reference
ENSP00000465570.1|ENST00000591111.5|ENSG00000155657.23|OTTHUMG00000154448.20|OTTHUMT00000460310.1|TTN-019|TTN|34350	ENSP00000465570.1	ENST00000591111.5	29080	29166	29080	29166	PF00041.21	fn3	Domain	1	85	85	54.1	1.4e-14	1	CL0159		0	0	2	0.024	Reference
ENSP00000465570.1|ENST00000591111.5|ENSG00000155657.23|OTTHUMG00000154448.20|OTTHUMT00000460310.1|TTN-019|TTN|34350	ENSP00000465570.1	ENST00000591111.5	29183	29265	29182	29266	PF00041.21	fn3	Domain	2	83	85	57.5	1.3e-15	1	CL0159		2	0.024	1	0.012	Reference
ENSP00000465570.1|ENST00000591111.5|ENSG00000155657.23|OTTHUMG00000154448.20|OTTHUMT00000460310.1|TTN-019|TTN|34350	ENSP00000465570.1	ENST00000591111.5	29292	29372	29286	29372	PF07679.16	I-set	Domain	8	90	90	44.8	9.9e-12	1	CL0011		7	0.078	-2	-0.024	Reference
ENSP00000465570.1|ENST00000591111.5|ENSG00000155657.23|OTTHUMG00000154448.20|OTTHUMT00000460310.1|TTN-019|TTN|34350	ENSP00000465570.1	ENST00000591111.5	29378	29460	29377	29461	PF00041.21	fn3	Domain	2	84	85	46.6	3.3e-12	1	CL0159		1	0.012	0	0	Reference
ENSP00000465570.1|ENST00000591111.5|ENSG00000155657.23|OTTHUMG00000154448.20|OTTHUMT00000460310.1|TTN-019|TTN|34350	ENSP00000465570.1	ENST00000591111.5	29475	29556	29474	29557	PF00041.21	fn3	Domain	2	84	85	47.7	1.4e-12	1	CL0159		1	0.012	-1	-0.012	Reference
ENSP00000465570.1|ENST00000591111.5|ENSG00000155657.23|OTTHUMG00000154448.20|OTTHUMT00000460310.1|TTN-019|TTN|34350	ENSP00000465570.1	ENST00000591111.5	29583	29664	29577	29664	PF07679.16	I-set	Domain	9	90	90	44	1.7e-11	1	CL0011		8	0.089	0	0	Reference
ENSP00000465570.1|ENST00000591111.5|ENSG00000155657.23|OTTHUMG00000154448.20|OTTHUMT00000460310.1|TTN-019|TTN|34350	ENSP00000465570.1	ENST00000591111.5	29675	29751	29670	29753	PF00041.21	fn3	Domain	6	82	85	37.4	2.4e-09	1	CL0159		5	0.059	0	0	Reference
ENSP00000465570.1|ENST00000591111.5|ENSG00000155657.23|OTTHUMG00000154448.20|OTTHUMT00000460310.1|TTN-019|TTN|34350	ENSP00000465570.1	ENST00000591111.5	29769	29854	29769	29854	PF00041.21	fn3	Domain	1	85	85	38.6	1e-09	1	CL0159		0	0	1	0.012	Reference
ENSP00000465570.1|ENST00000591111.5|ENSG00000155657.23|OTTHUMG00000154448.20|OTTHUMT00000460310.1|TTN-019|TTN|34350	ENSP00000465570.1	ENST00000591111.5	29867	29952	29867	29956	PF00041.21	fn3	Domain	1	81	85	41.2	1.5e-10	1	CL0159		4	0.047	5	0.062	Reference
ENSP00000465570.1|ENST00000591111.5|ENSG00000155657.23|OTTHUMG00000154448.20|OTTHUMT00000460310.1|TTN-019|TTN|34350	ENSP00000465570.1	ENST00000591111.5	29984	30064	29980	30064	PF07679.16	I-set	Domain	10	90	90	45.3	6.6e-12	1	CL0011		9	0.1	0	0	Reference
ENSP00000465570.1|ENST00000591111.5|ENSG00000155657.23|OTTHUMG00000154448.20|OTTHUMT00000460310.1|TTN-019|TTN|34350	ENSP00000465570.1	ENST00000591111.5	30072	30150	30068	30152	PF00041.21	fn3	Domain	4	82	85	37.8	1.8e-09	1	CL0159		3	0.035	0	0	Reference
ENSP00000465570.1|ENST00000591111.5|ENSG00000155657.23|OTTHUMG00000154448.20|OTTHUMT00000460310.1|TTN-019|TTN|34350	ENSP00000465570.1	ENST00000591111.5	30169	30254	30168	30254	PF00041.21	fn3	Domain	2	85	85	42.8	5.2e-11	1	CL0159		1	0.012	2	0.024	Reference
ENSP00000465570.1|ENST00000591111.5|ENSG00000155657.23|OTTHUMG00000154448.20|OTTHUMT00000460310.1|TTN-019|TTN|34350	ENSP00000465570.1	ENST00000591111.5	30271	30356	30270	30356	PF00041.21	fn3	Domain	2	85	85	54.5	1.1e-14	1	CL0159		1	0.012	2	0.024	Reference
ENSP00000465570.1|ENST00000591111.5|ENSG00000155657.23|OTTHUMG00000154448.20|OTTHUMT00000460310.1|TTN-019|TTN|34350	ENSP00000465570.1	ENST00000591111.5	30381	30461	30376	30461	PF07679.16	I-set	Domain	8	90	90	52.5	3.7e-14	1	CL0011		7	0.078	-2	-0.024	Reference
ENSP00000465570.1|ENST00000591111.5|ENSG00000155657.23|OTTHUMG00000154448.20|OTTHUMT00000460310.1|TTN-019|TTN|34350	ENSP00000465570.1	ENST00000591111.5	30470	30548	30466	30549	PF00041.21	fn3	Domain	5	83	85	35.8	7.5e-09	1	CL0159		4	0.047	0	0	Reference
ENSP00000465570.1|ENST00000591111.5|ENSG00000155657.23|OTTHUMG00000154448.20|OTTHUMT00000460310.1|TTN-019|TTN|34350	ENSP00000465570.1	ENST00000591111.5	30565	30647	30563	30648	PF00041.21	fn3	Domain	3	84	85	46.8	2.8e-12	1	CL0159		2	0.024	1	0.012	Reference
ENSP00000465570.1|ENST00000591111.5|ENSG00000155657.23|OTTHUMG00000154448.20|OTTHUMT00000460310.1|TTN-019|TTN|34350	ENSP00000465570.1	ENST00000591111.5	30672	30755	30666	30755	PF07679.16	I-set	Domain	7	90	90	46.5	2.9e-12	1	CL0011		6	0.067	0	0	Reference
ENSP00000465570.1|ENST00000591111.5|ENSG00000155657.23|OTTHUMG00000154448.20|OTTHUMT00000460310.1|TTN-019|TTN|34350	ENSP00000465570.1	ENST00000591111.5	30762	30842	30760	30844	PF00041.21	fn3	Domain	3	82	85	48.8	6.6e-13	1	CL0159		3	0.035	1	0.013	Reference
ENSP00000465570.1|ENST00000591111.5|ENSG00000155657.23|OTTHUMG00000154448.20|OTTHUMT00000460310.1|TTN-019|TTN|34350	ENSP00000465570.1	ENST00000591111.5	30861	30945	30860	30945	PF00041.21	fn3	Domain	2	85	85	49.9	3.1e-13	1	CL0159		1	0.012	1	0.012	Reference
ENSP00000465570.1|ENST00000591111.5|ENSG00000155657.23|OTTHUMG00000154448.20|OTTHUMT00000460310.1|TTN-019|TTN|34350	ENSP00000465570.1	ENST00000591111.5	30962	31045	30961	31046	PF00041.21	fn3	Domain	2	84	85	60.7	1.3e-16	1	CL0159		1	0.012	1	0.012	Reference
ENSP00000465570.1|ENST00000591111.5|ENSG00000155657.23|OTTHUMG00000154448.20|OTTHUMT00000460310.1|TTN-019|TTN|34350	ENSP00000465570.1	ENST00000591111.5	31073	31151	31067	31151	PF07679.16	I-set	Domain	10	90	90	39.5	4.2e-10	1	CL0011		9	0.1	-2	-0.025	Reference
ENSP00000465570.1|ENST00000591111.5|ENSG00000155657.23|OTTHUMG00000154448.20|OTTHUMT00000460310.1|TTN-019|TTN|34350	ENSP00000465570.1	ENST00000591111.5	31162	31238	31157	31240	PF00041.21	fn3	Domain	6	82	85	37.3	2.5e-09	1	CL0159		5	0.059	0	0	Reference
ENSP00000465570.1|ENST00000591111.5|ENSG00000155657.23|OTTHUMG00000154448.20|OTTHUMT00000460310.1|TTN-019|TTN|34350	ENSP00000465570.1	ENST00000591111.5	31261	31343	31257	31343	PF00041.21	fn3	Domain	4	85	85	56.3	3e-15	1	CL0159		3	0.035	1	0.012	Reference
ENSP00000465570.1|ENST00000591111.5|ENSG00000155657.23|OTTHUMG00000154448.20|OTTHUMT00000460310.1|TTN-019|TTN|34350	ENSP00000465570.1	ENST00000591111.5	31359	31442	31359	31444	PF00041.21	fn3	Domain	1	83	85	54.9	8.4e-15	1	CL0159		2	0.024	1	0.012	Reference
ENSP00000465570.1|ENST00000591111.5|ENSG00000155657.23|OTTHUMG00000154448.20|OTTHUMT00000460310.1|TTN-019|TTN|34350	ENSP00000465570.1	ENST00000591111.5	31461	31547	31460	31549	PF07679.16	I-set	Domain	2	88	90	72.3	2.6e-20	1	CL0011		2	0.022	0	0	Reference
ENSP00000465570.1|ENST00000591111.5|ENSG00000155657.23|OTTHUMG00000154448.20|OTTHUMT00000460310.1|TTN-019|TTN|34350	ENSP00000465570.1	ENST00000591111.5	31568	31646	31562	31646	PF07679.16	I-set	Domain	13	90	90	33	4.8e-08	1	CL0011		12	0.133	1	0.013	Truncation
ENSP00000465570.1|ENST00000591111.5|ENSG00000155657.23|OTTHUMG00000154448.20|OTTHUMT00000460310.1|TTN-019|TTN|34350	ENSP00000465570.1	ENST00000591111.5	31652	31734	31651	31736	PF00041.21	fn3	Domain	2	82	85	38.1	1.5e-09	1	CL0159		3	0.035	2	0.025	Reference
ENSP00000465570.1|ENST00000591111.5|ENSG00000155657.23|OTTHUMG00000154448.20|OTTHUMT00000460310.1|TTN-019|TTN|34350	ENSP00000465570.1	ENST00000591111.5	31754	31838	31753	31838	PF00041.21	fn3	Domain	2	85	85	46.5	3.5e-12	1	CL0159		1	0.012	1	0.012	Reference
ENSP00000465570.1|ENST00000591111.5|ENSG00000155657.23|OTTHUMG00000154448.20|OTTHUMT00000460310.1|TTN-019|TTN|34350	ENSP00000465570.1	ENST00000591111.5	31855	31946	31855	31946	PF07679.16	I-set	Domain	1	90	90	56.3	2.4e-15	1	CL0011		0	0	2	0.022	Reference
ENSP00000465570.1|ENST00000591111.5|ENSG00000155657.23|OTTHUMG00000154448.20|OTTHUMT00000460310.1|TTN-019|TTN|34350	ENSP00000465570.1	ENST00000591111.5	31963	32045	31955	32045	PF07679.16	I-set	Domain	9	90	90	36	5.2e-09	1	CL0011		8	0.089	1	0.012	Reference
ENSP00000465570.1|ENST00000591111.5|ENSG00000155657.23|OTTHUMG00000154448.20|OTTHUMT00000460310.1|TTN-019|TTN|34350	ENSP00000465570.1	ENST00000591111.5	32050	32133	32050	32133	PF00041.21	fn3	Domain	1	85	85	47.6	1.6e-12	1	CL0159		0	0	-1	-0.012	Reference
ENSP00000465570.1|ENST00000591111.5|ENSG00000155657.23|OTTHUMG00000154448.20|OTTHUMT00000460310.1|TTN-019|TTN|34350	ENSP00000465570.1	ENST00000591111.5	32178	32432	32178	32432	PF00069.25	Pkinase	Domain	1	264	264	189.4	7.7e-56	1	CL0016	predicted_active_site	0	0	-9	-0.034	Reference
ENSP00000465570.1|ENST00000591111.5|ENSG00000155657.23|OTTHUMG00000154448.20|OTTHUMT00000460310.1|TTN-019|TTN|34350	ENSP00000465570.1	ENST00000591111.5	32502	32585	32496	32585	PF07679.16	I-set	Domain	8	90	90	39.6	4.1e-10	1	CL0011		7	0.078	1	0.012	Reference
ENSP00000465570.1|ENST00000591111.5|ENSG00000155657.23|OTTHUMG00000154448.20|OTTHUMT00000460310.1|TTN-019|TTN|34350	ENSP00000465570.1	ENST00000591111.5	32617	32709	32617	32709	PF07679.16	I-set	Domain	1	90	90	68	5.6e-19	1	CL0011		0	0	3	0.033	Reference
ENSP00000465570.1|ENST00000591111.5|ENSG00000155657.23|OTTHUMG00000154448.20|OTTHUMT00000460310.1|TTN-019|TTN|34350	ENSP00000465570.1	ENST00000591111.5	32722	32812	32722	32812	PF07679.16	I-set	Domain	1	90	90	60.2	1.5e-16	1	CL0011		0	0	1	0.011	Reference
ENSP00000465570.1|ENST00000591111.5|ENSG00000155657.23|OTTHUMG00000154448.20|OTTHUMT00000460310.1|TTN-019|TTN|34350	ENSP00000465570.1	ENST00000591111.5	33301	33390	33301	33390	PF07679.16	I-set	Domain	1	90	90	46.6	2.8e-12	1	CL0011		0	0	0	0	Reference
ENSP00000465570.1|ENST00000591111.5|ENSG00000155657.23|OTTHUMG00000154448.20|OTTHUMT00000460310.1|TTN-019|TTN|34350	ENSP00000465570.1	ENST00000591111.5	33489	33577	33488	33577	PF07679.16	I-set	Domain	2	90	90	82.3	1.9e-23	1	CL0011		1	0.011	0	0	Reference
ENSP00000465570.1|ENST00000591111.5|ENSG00000155657.23|OTTHUMG00000154448.20|OTTHUMT00000460310.1|TTN-019|TTN|34350	ENSP00000465570.1	ENST00000591111.5	33658	33732	33645	33734	PF07679.16	I-set	Domain	16	87	90	41.3	1.2e-10	1	CL0011		15	0.167	3	0.042	Truncation
ENSP00000465570.1|ENST00000591111.5|ENSG00000155657.23|OTTHUMG00000154448.20|OTTHUMT00000460310.1|TTN-019|TTN|34350	ENSP00000465570.1	ENST00000591111.5	33779	33868	33779	33868	PF07679.16	I-set	Domain	1	90	90	64.4	7.2e-18	1	CL0011		0	0	0	0	Reference
ENSP00000465570.1|ENST00000591111.5|ENSG00000155657.23|OTTHUMG00000154448.20|OTTHUMT00000460310.1|TTN-019|TTN|34350	ENSP00000465570.1	ENST00000591111.5	33968	34052	33966	34053	PF07679.16	I-set	Domain	3	89	90	36	5.3e-09	1	CL0011		2	0.022	-2	-0.023	Reference
ENSP00000465570.1|ENST00000591111.5|ENSG00000155657.23|OTTHUMG00000154448.20|OTTHUMT00000460310.1|TTN-019|TTN|34350	ENSP00000465570.1	ENST00000591111.5	34061	34150	34061	34150	PF07679.16	I-set	Domain	1	90	90	78.5	2.9e-22	1	CL0011		0	0	0	0	Reference
ENSP00000465570.1|ENST00000591111.5|ENSG00000155657.23|OTTHUMG00000154448.20|OTTHUMT00000460310.1|TTN-019|TTN|34350	ENSP00000465570.1	ENST00000591111.5	34256	34347	34256	34347	PF07679.16	I-set	Domain	1	90	90	58.4	5.6e-16	1	CL0011		0	0	2	0.022	Reference
ENSP00000352154.5|ENST00000359218.9|ENSG00000155657.23|OTTHUMG00000154448.20|-|TTN-202|TTN|27051	ENSP00000352154.5	ENST00000359218.9	6	97	6	97	PF07679.16	I-set	Domain	1	90	90	72.4	2.4e-20	1	CL0011		0	0	2	0.022	Reference
ENSP00000352154.5|ENST00000359218.9|ENSG00000155657.23|OTTHUMG00000154448.20|-|TTN-202|TTN|27051	ENSP00000352154.5	ENST00000359218.9	104	193	104	193	PF07679.16	I-set	Domain	1	90	90	70.4	1e-19	1	CL0011		0	0	0	0	Reference
ENSP00000352154.5|ENST00000359218.9|ENSG00000155657.23|OTTHUMG00000154448.20|-|TTN-202|TTN|27051	ENSP00000352154.5	ENST00000359218.9	415	452	383	454	PF09042.11	Titin_Z	Domain	3	39	42	30.1	3.3e-07	1	No_clan		3	0.071	1	0.027	Reference
ENSP00000352154.5|ENST00000359218.9|ENSG00000155657.23|OTTHUMG00000154448.20|-|TTN-202|TTN|27051	ENSP00000352154.5	ENST00000359218.9	464	505	464	505	PF09042.11	Titin_Z	Domain	1	42	42	38	1.2e-09	1	No_clan		0	0	0	0	Reference
ENSP00000352154.5|ENST00000359218.9|ENSG00000155657.23|OTTHUMG00000154448.20|-|TTN-202|TTN|27051	ENSP00000352154.5	ENST00000359218.9	510	549	510	549	PF09042.11	Titin_Z	Domain	1	42	42	36	4.8e-09	1	No_clan		0	0	-2	-0.048	Reference
ENSP00000352154.5|ENST00000359218.9|ENSG00000155657.23|OTTHUMG00000154448.20|-|TTN-202|TTN|27051	ENSP00000352154.5	ENST00000359218.9	552	593	552	593	PF09042.11	Titin_Z	Domain	1	42	42	32.9	4.7e-08	1	No_clan		0	0	0	0	Reference
ENSP00000352154.5|ENST00000359218.9|ENSG00000155657.23|OTTHUMG00000154448.20|-|TTN-202|TTN|27051	ENSP00000352154.5	ENST00000359218.9	598	639	598	639	PF09042.11	Titin_Z	Domain	1	42	42	41.6	8.5e-11	1	No_clan		0	0	0	0	Reference
ENSP00000352154.5|ENST00000359218.9|ENSG00000155657.23|OTTHUMG00000154448.20|-|TTN-202|TTN|27051	ENSP00000352154.5	ENST00000359218.9	650	671	649	680	PF09042.11	Titin_Z	Domain	8	28	42	28.1	1.5e-06	1	No_clan		14	0.333	1	0.048	Truncation
ENSP00000352154.5|ENST00000359218.9|ENSG00000155657.23|OTTHUMG00000154448.20|-|TTN-202|TTN|27051	ENSP00000352154.5	ENST00000359218.9	898	986	897	986	PF07679.16	I-set	Domain	2	90	90	74.4	5.6e-21	1	CL0011		1	0.011	0	0	Reference
ENSP00000352154.5|ENST00000359218.9|ENSG00000155657.23|OTTHUMG00000154448.20|-|TTN-202|TTN|27051	ENSP00000352154.5	ENST00000359218.9	1036	1125	1036	1126	PF07679.16	I-set	Domain	1	88	90	60.9	9e-17	1	CL0011		2	0.022	2	0.023	Reference
ENSP00000352154.5|ENST00000359218.9|ENSG00000155657.23|OTTHUMG00000154448.20|-|TTN-202|TTN|27051	ENSP00000352154.5	ENST00000359218.9	1247	1334	1245	1335	PF07679.16	I-set	Domain	3	89	90	52.9	2.9e-14	1	CL0011		2	0.022	1	0.011	Reference
ENSP00000352154.5|ENST00000359218.9|ENSG00000155657.23|OTTHUMG00000154448.20|-|TTN-202|TTN|27051	ENSP00000352154.5	ENST00000359218.9	1411	1501	1411	1501	PF07679.16	I-set	Domain	1	90	90	54.9	6.7e-15	1	CL0011		0	0	1	0.011	Reference
ENSP00000352154.5|ENST00000359218.9|ENSG00000155657.23|OTTHUMG00000154448.20|-|TTN-202|TTN|27051	ENSP00000352154.5	ENST00000359218.9	1510	1601	1510	1601	PF07679.16	I-set	Domain	1	90	90	47.2	1.7e-12	1	CL0011		0	0	2	0.022	Reference
ENSP00000352154.5|ENST00000359218.9|ENSG00000155657.23|OTTHUMG00000154448.20|-|TTN-202|TTN|27051	ENSP00000352154.5	ENST00000359218.9	1659	1748	1657	1748	PF07679.16	I-set	Domain	3	90	90	36.2	4.8e-09	1	CL0011		2	0.022	2	0.023	Reference
ENSP00000352154.5|ENST00000359218.9|ENSG00000155657.23|OTTHUMG00000154448.20|-|TTN-202|TTN|27051	ENSP00000352154.5	ENST00000359218.9	1796	1883	1795	1883	PF07679.16	I-set	Domain	2	90	90	59.9	1.9e-16	1	CL0011		1	0.011	-1	-0.011	Reference
ENSP00000352154.5|ENST00000359218.9|ENSG00000155657.23|OTTHUMG00000154448.20|-|TTN-202|TTN|27051	ENSP00000352154.5	ENST00000359218.9	2032	2122	2032	2122	PF07679.16	I-set	Domain	1	90	90	45.6	5.6e-12	1	CL0011		0	0	1	0.011	Reference
ENSP00000352154.5|ENST00000359218.9|ENSG00000155657.23|OTTHUMG00000154448.20|-|TTN-202|TTN|27051	ENSP00000352154.5	ENST00000359218.9	2129	2216	2128	2216	PF07679.16	I-set	Domain	2	90	90	40.7	1.9e-10	1	CL0011		1	0.011	-1	-0.011	Reference
ENSP00000352154.5|ENST00000359218.9|ENSG00000155657.23|OTTHUMG00000154448.20|-|TTN-202|TTN|27051	ENSP00000352154.5	ENST00000359218.9	2222	2297	2221	2306	PF07679.16	I-set	Domain	2	78	90	32.2	8.2e-08	1	CL0011		12	0.133	-1	-0.013	Truncation
ENSP00000352154.5|ENST00000359218.9|ENSG00000155657.23|OTTHUMG00000154448.20|-|TTN-202|TTN|27051	ENSP00000352154.5	ENST00000359218.9	2312	2382	2310	2391	PF07679.16	I-set	Domain	3	74	90	31.1	1.9e-07	1	CL0011		16	0.178	-1	-0.014	Truncation
ENSP00000352154.5|ENST00000359218.9|ENSG00000155657.23|OTTHUMG00000154448.20|-|TTN-202|TTN|27051	ENSP00000352154.5	ENST00000359218.9	2401	2473	2399	2484	PF07679.16	I-set	Domain	3	75	90	43.4	2.7e-11	1	CL0011		15	0.167	0	0	Truncation
ENSP00000352154.5|ENST00000359218.9|ENSG00000155657.23|OTTHUMG00000154448.20|-|TTN-202|TTN|27051	ENSP00000352154.5	ENST00000359218.9	2488	2563	2487	2572	PF07679.16	I-set	Domain	2	78	90	32.1	8.8e-08	1	CL0011		12	0.133	-1	-0.013	Truncation
ENSP00000352154.5|ENST00000359218.9|ENSG00000155657.23|OTTHUMG00000154448.20|-|TTN-202|TTN|27051	ENSP00000352154.5	ENST00000359218.9	2576	2657	2575	2660	PF07679.16	I-set	Domain	3	85	90	28.9	9e-07	1	CL0011		5	0.056	-1	-0.012	Reference
ENSP00000352154.5|ENST00000359218.9|ENSG00000155657.23|OTTHUMG00000154448.20|-|TTN-202|TTN|27051	ENSP00000352154.5	ENST00000359218.9	2662	2732	2661	2739	PF07679.16	I-set	Domain	2	72	90	30.8	2.3e-07	1	CL0011		18	0.2	0	0	Truncation
ENSP00000352154.5|ENST00000359218.9|ENSG00000155657.23|OTTHUMG00000154448.20|-|TTN-202|TTN|27051	ENSP00000352154.5	ENST00000359218.9	2750	2831	2749	2833	PF07679.16	I-set	Domain	2	88	90	38.3	1e-09	1	CL0011		2	0.022	-5	-0.057	Reference
ENSP00000352154.5|ENST00000359218.9|ENSG00000155657.23|OTTHUMG00000154448.20|-|TTN-202|TTN|27051	ENSP00000352154.5	ENST00000359218.9	2837	2916	2836	2921	PF07679.16	I-set	Domain	2	82	90	36.6	3.4e-09	1	CL0011		8	0.089	-1	-0.012	Reference
ENSP00000352154.5|ENST00000359218.9|ENSG00000155657.23|OTTHUMG00000154448.20|-|TTN-202|TTN|27051	ENSP00000352154.5	ENST00000359218.9	2925	3004	2923	3008	PF07679.16	I-set	Domain	3	87	90	33.9	2.4e-08	1	CL0011		3	0.033	-5	-0.059	Reference
ENSP00000352154.5|ENST00000359218.9|ENSG00000155657.23|OTTHUMG00000154448.20|-|TTN-202|TTN|27051	ENSP00000352154.5	ENST00000359218.9	3013	3090	3012	3096	PF07679.16	I-set	Domain	2	80	90	48.9	5.2e-13	1	CL0011		10	0.111	-1	-0.013	Truncation
ENSP00000352154.5|ENST00000359218.9|ENSG00000155657.23|OTTHUMG00000154448.20|-|TTN-202|TTN|27051	ENSP00000352154.5	ENST00000359218.9	3103	3177	3101	3187	PF07679.16	I-set	Domain	3	76	90	24.3	2.3e-05	1	CL0011		14	0.156	1	0.014	Truncation
ENSP00000352154.5|ENST00000359218.9|ENSG00000155657.23|OTTHUMG00000154448.20|-|TTN-202|TTN|27051	ENSP00000352154.5	ENST00000359218.9	3193	3282	3193	3282	PF07679.16	I-set	Domain	1	90	90	65.2	4.2e-18	1	CL0011		0	0	0	0	Reference
ENSP00000352154.5|ENST00000359218.9|ENSG00000155657.23|OTTHUMG00000154448.20|-|TTN-202|TTN|27051	ENSP00000352154.5	ENST00000359218.9	3299	3386	3299	3387	PF07679.16	I-set	Domain	1	89	90	72.3	2.5e-20	1	CL0011		1	0.011	-1	-0.011	Reference
ENSP00000352154.5|ENST00000359218.9|ENSG00000155657.23|OTTHUMG00000154448.20|-|TTN-202|TTN|27051	ENSP00000352154.5	ENST00000359218.9	3419	3510	3419	3510	PF07679.16	I-set	Domain	1	90	90	64.6	6.3e-18	1	CL0011		0	0	2	0.022	Reference
ENSP00000352154.5|ENST00000359218.9|ENSG00000155657.23|OTTHUMG00000154448.20|-|TTN-202|TTN|27051	ENSP00000352154.5	ENST00000359218.9	3583	3671	3582	3671	PF07679.16	I-set	Domain	2	90	90	62.1	3.9e-17	1	CL0011		1	0.011	0	0	Reference
ENSP00000352154.5|ENST00000359218.9|ENSG00000155657.23|OTTHUMG00000154448.20|-|TTN-202|TTN|27051	ENSP00000352154.5	ENST00000359218.9	3700	3790	3700	3790	PF07679.16	I-set	Domain	1	90	90	58	7.6e-16	1	CL0011		0	0	1	0.011	Reference
ENSP00000352154.5|ENST00000359218.9|ENSG00000155657.23|OTTHUMG00000154448.20|-|TTN-202|TTN|27051	ENSP00000352154.5	ENST00000359218.9	4368	4456	4368	4456	PF07679.16	I-set	Domain	1	90	90	45.2	7.5e-12	1	CL0011		0	0	-1	-0.011	Reference
ENSP00000352154.5|ENST00000359218.9|ENSG00000155657.23|OTTHUMG00000154448.20|-|TTN-202|TTN|27051	ENSP00000352154.5	ENST00000359218.9	4462	4551	4462	4551	PF07679.16	I-set	Domain	1	90	90	67.7	7e-19	1	CL0011		0	0	0	0	Reference
ENSP00000352154.5|ENST00000359218.9|ENSG00000155657.23|OTTHUMG00000154448.20|-|TTN-202|TTN|27051	ENSP00000352154.5	ENST00000359218.9	4760	4835	4744	4835	PF07679.16	I-set	Domain	14	90	90	36.6	3.5e-09	1	CL0011		13	0.144	-1	-0.013	Truncation
ENSP00000352154.5|ENST00000359218.9|ENSG00000155657.23|OTTHUMG00000154448.20|-|TTN-202|TTN|27051	ENSP00000352154.5	ENST00000359218.9	5116	5189	5114	5198	PF07679.16	I-set	Domain	3	78	90	26.2	6e-06	1	CL0011		12	0.133	-2	-0.026	Truncation
ENSP00000352154.5|ENST00000359218.9|ENSG00000155657.23|OTTHUMG00000154448.20|-|TTN-202|TTN|27051	ENSP00000352154.5	ENST00000359218.9	5203	5279	5202	5286	PF07679.16	I-set	Domain	2	79	90	36.3	4.4e-09	1	CL0011		11	0.122	-1	-0.013	Truncation
ENSP00000352154.5|ENST00000359218.9|ENSG00000155657.23|OTTHUMG00000154448.20|-|TTN-202|TTN|27051	ENSP00000352154.5	ENST00000359218.9	5291	5370	5291	5376	PF07679.16	I-set	Domain	1	86	90	38.2	1.1e-09	1	CL0011		4	0.044	-6	-0.07	Reference
ENSP00000352154.5|ENST00000359218.9|ENSG00000155657.23|OTTHUMG00000154448.20|-|TTN-202|TTN|27051	ENSP00000352154.5	ENST00000359218.9	5470	5544	5468	5551	PF07679.16	I-set	Domain	3	78	90	36.2	4.6e-09	1	CL0011		12	0.133	-1	-0.013	Truncation
ENSP00000352154.5|ENST00000359218.9|ENSG00000155657.23|OTTHUMG00000154448.20|-|TTN-202|TTN|27051	ENSP00000352154.5	ENST00000359218.9	5558	5638	5557	5642	PF07679.16	I-set	Domain	2	83	90	33.3	3.8e-08	1	CL0011		7	0.078	-1	-0.012	Reference
ENSP00000352154.5|ENST00000359218.9|ENSG00000155657.23|OTTHUMG00000154448.20|-|TTN-202|TTN|27051	ENSP00000352154.5	ENST00000359218.9	5646	5718	5646	5728	PF07679.16	I-set	Domain	1	74	90	36.5	3.8e-09	1	CL0011		16	0.178	-1	-0.014	Truncation
ENSP00000352154.5|ENST00000359218.9|ENSG00000155657.23|OTTHUMG00000154448.20|-|TTN-202|TTN|27051	ENSP00000352154.5	ENST00000359218.9	5828	5898	5825	5905	PF07679.16	I-set	Domain	5	76	90	35.1	1.1e-08	1	CL0011		14	0.156	-1	-0.014	Truncation
ENSP00000352154.5|ENST00000359218.9|ENSG00000155657.23|OTTHUMG00000154448.20|-|TTN-202|TTN|27051	ENSP00000352154.5	ENST00000359218.9	5914	5987	5913	5996	PF07679.16	I-set	Domain	2	76	90	45.1	7.8e-12	1	CL0011		14	0.156	-1	-0.013	Truncation
ENSP00000352154.5|ENST00000359218.9|ENSG00000155657.23|OTTHUMG00000154448.20|-|TTN-202|TTN|27051	ENSP00000352154.5	ENST00000359218.9	6003	6077	6002	6083	PF07679.16	I-set	Domain	2	77	90	35.5	7.8e-09	1	CL0011		13	0.144	-1	-0.013	Truncation
ENSP00000352154.5|ENST00000359218.9|ENSG00000155657.23|OTTHUMG00000154448.20|-|TTN-202|TTN|27051	ENSP00000352154.5	ENST00000359218.9	6092	6165	6091	6176	PF07679.16	I-set	Domain	2	76	90	40.6	1.9e-10	1	CL0011		14	0.156	-1	-0.013	Truncation
ENSP00000352154.5|ENST00000359218.9|ENSG00000155657.23|OTTHUMG00000154448.20|-|TTN-202|TTN|27051	ENSP00000352154.5	ENST00000359218.9	6181	6253	6180	6264	PF07679.16	I-set	Domain	2	75	90	38.1	1.2e-09	1	CL0011		15	0.167	-1	-0.014	Truncation
ENSP00000352154.5|ENST00000359218.9|ENSG00000155657.23|OTTHUMG00000154448.20|-|TTN-202|TTN|27051	ENSP00000352154.5	ENST00000359218.9	6270	6357	6268	6357	PF07679.16	I-set	Domain	3	90	90	40.7	1.8e-10	1	CL0011		2	0.022	0	0	Reference
ENSP00000352154.5|ENST00000359218.9|ENSG00000155657.23|OTTHUMG00000154448.20|-|TTN-202|TTN|27051	ENSP00000352154.5	ENST00000359218.9	6363	6436	6362	6446	PF07679.16	I-set	Domain	2	76	90	32.9	5.1e-08	1	CL0011		14	0.156	-1	-0.013	Truncation
ENSP00000352154.5|ENST00000359218.9|ENSG00000155657.23|OTTHUMG00000154448.20|-|TTN-202|TTN|27051	ENSP00000352154.5	ENST00000359218.9	6452	6527	6451	6533	PF07679.16	I-set	Domain	2	78	90	38.8	7.1e-10	1	CL0011		12	0.133	-1	-0.013	Truncation
ENSP00000352154.5|ENST00000359218.9|ENSG00000155657.23|OTTHUMG00000154448.20|-|TTN-202|TTN|27051	ENSP00000352154.5	ENST00000359218.9	6542	6617	6540	6625	PF07679.16	I-set	Domain	3	79	90	25.4	1.1e-05	1	CL0011		11	0.122	-1	-0.013	Truncation
ENSP00000352154.5|ENST00000359218.9|ENSG00000155657.23|OTTHUMG00000154448.20|-|TTN-202|TTN|27051	ENSP00000352154.5	ENST00000359218.9	6628	6714	6628	6714	PF07679.16	I-set	Domain	1	90	90	38.3	1e-09	1	CL0011		0	0	-3	-0.033	Reference
ENSP00000352154.5|ENST00000359218.9|ENSG00000155657.23|OTTHUMG00000154448.20|-|TTN-202|TTN|27051	ENSP00000352154.5	ENST00000359218.9	6720	6803	6719	6804	PF00041.21	fn3	Domain	2	84	85	36.8	3.8e-09	1	CL0159		1	0.012	1	0.012	Reference
ENSP00000352154.5|ENST00000359218.9|ENSG00000155657.23|OTTHUMG00000154448.20|-|TTN-202|TTN|27051	ENSP00000352154.5	ENST00000359218.9	6821	6905	6820	6905	PF00041.21	fn3	Domain	2	85	85	55.7	4.8e-15	1	CL0159		1	0.012	1	0.012	Reference
ENSP00000352154.5|ENST00000359218.9|ENSG00000155657.23|OTTHUMG00000154448.20|-|TTN-202|TTN|27051	ENSP00000352154.5	ENST00000359218.9	6921	7006	6921	7006	PF00041.21	fn3	Domain	1	85	85	54.8	8.8e-15	1	CL0159		0	0	1	0.012	Reference
ENSP00000352154.5|ENST00000359218.9|ENSG00000155657.23|OTTHUMG00000154448.20|-|TTN-202|TTN|27051	ENSP00000352154.5	ENST00000359218.9	7044	7112	7028	7112	PF07679.16	I-set	Domain	22	90	90	28.5	1.2e-06	1	CL0011		21	0.233	0	0	Truncation
ENSP00000352154.5|ENST00000359218.9|ENSG00000155657.23|OTTHUMG00000154448.20|-|TTN-202|TTN|27051	ENSP00000352154.5	ENST00000359218.9	7117	7200	7117	7201	PF00041.21	fn3	Domain	1	84	85	53.5	2.3e-14	1	CL0159		1	0.012	0	0	Reference
ENSP00000352154.5|ENST00000359218.9|ENSG00000155657.23|OTTHUMG00000154448.20|-|TTN-202|TTN|27051	ENSP00000352154.5	ENST00000359218.9	7217	7301	7217	7301	PF00041.21	fn3	Domain	1	85	85	56.7	2.4e-15	1	CL0159		0	0	0	0	Reference
ENSP00000352154.5|ENST00000359218.9|ENSG00000155657.23|OTTHUMG00000154448.20|-|TTN-202|TTN|27051	ENSP00000352154.5	ENST00000359218.9	7327	7408	7322	7408	PF07679.16	I-set	Domain	9	90	90	54.3	1e-14	1	CL0011		8	0.089	0	0	Reference
ENSP00000352154.5|ENST00000359218.9|ENSG00000155657.23|OTTHUMG00000154448.20|-|TTN-202|TTN|27051	ENSP00000352154.5	ENST00000359218.9	7414	7495	7413	7496	PF00041.21	fn3	Domain	2	83	85	47.2	2.1e-12	1	CL0159		2	0.024	0	0	Reference
ENSP00000352154.5|ENST00000359218.9|ENSG00000155657.23|OTTHUMG00000154448.20|-|TTN-202|TTN|27051	ENSP00000352154.5	ENST00000359218.9	7513	7597	7512	7597	PF00041.21	fn3	Domain	2	85	85	44.1	2e-11	1	CL0159		1	0.012	1	0.012	Reference
ENSP00000352154.5|ENST00000359218.9|ENSG00000155657.23|OTTHUMG00000154448.20|-|TTN-202|TTN|27051	ENSP00000352154.5	ENST00000359218.9	7614	7697	7613	7697	PF00041.21	fn3	Domain	2	85	85	60.1	2e-16	1	CL0159		1	0.012	0	0	Reference
ENSP00000352154.5|ENST00000359218.9|ENSG00000155657.23|OTTHUMG00000154448.20|-|TTN-202|TTN|27051	ENSP00000352154.5	ENST00000359218.9	7713	7795	7713	7797	PF00041.21	fn3	Domain	1	83	85	51.3	1.1e-13	1	CL0159		2	0.024	0	0	Reference
ENSP00000352154.5|ENST00000359218.9|ENSG00000155657.23|OTTHUMG00000154448.20|-|TTN-202|TTN|27051	ENSP00000352154.5	ENST00000359218.9	7814	7898	7813	7898	PF00041.21	fn3	Domain	2	85	85	34.3	2.3e-08	1	CL0159		1	0.012	1	0.012	Reference
ENSP00000352154.5|ENST00000359218.9|ENSG00000155657.23|OTTHUMG00000154448.20|-|TTN-202|TTN|27051	ENSP00000352154.5	ENST00000359218.9	7914	8000	7914	8000	PF00041.21	fn3	Domain	1	85	85	42.1	8.3e-11	1	CL0159		0	0	2	0.024	Reference
ENSP00000352154.5|ENST00000359218.9|ENSG00000155657.23|OTTHUMG00000154448.20|-|TTN-202|TTN|27051	ENSP00000352154.5	ENST00000359218.9	8015	8104	8015	8104	PF07679.16	I-set	Domain	1	90	90	52.4	4.3e-14	1	CL0011		0	0	0	0	Reference
ENSP00000352154.5|ENST00000359218.9|ENSG00000155657.23|OTTHUMG00000154448.20|-|TTN-202|TTN|27051	ENSP00000352154.5	ENST00000359218.9	8112	8191	8108	8192	PF00041.21	fn3	Domain	4	83	85	46.7	3.1e-12	1	CL0159		3	0.035	0	0	Reference
ENSP00000352154.5|ENST00000359218.9|ENSG00000155657.23|OTTHUMG00000154448.20|-|TTN-202|TTN|27051	ENSP00000352154.5	ENST00000359218.9	8209	8294	8209	8294	PF00041.21	fn3	Domain	1	85	85	53.8	1.8e-14	1	CL0159		0	0	1	0.012	Reference
ENSP00000352154.5|ENST00000359218.9|ENSG00000155657.23|OTTHUMG00000154448.20|-|TTN-202|TTN|27051	ENSP00000352154.5	ENST00000359218.9	8316	8426	8311	8426	PF07679.16	I-set	Domain	9	90	90	31.9	1e-07	1	CL0011		8	0.089	29	0.354	Insertion
ENSP00000352154.5|ENST00000359218.9|ENSG00000155657.23|OTTHUMG00000154448.20|-|TTN-202|TTN|27051	ENSP00000352154.5	ENST00000359218.9	8432	8516	8431	8516	PF00041.21	fn3	Domain	2	84	85	46.4	3.8e-12	1	CL0159		1	0.012	2	0.024	Reference
ENSP00000352154.5|ENST00000359218.9|ENSG00000155657.23|OTTHUMG00000154448.20|-|TTN-202|TTN|27051	ENSP00000352154.5	ENST00000359218.9	8532	8616	8532	8616	PF00041.21	fn3	Domain	1	85	85	46.1	4.6e-12	1	CL0159		0	0	0	0	Reference
ENSP00000352154.5|ENST00000359218.9|ENSG00000155657.23|OTTHUMG00000154448.20|-|TTN-202|TTN|27051	ENSP00000352154.5	ENST00000359218.9	8633	8715	8631	8716	PF00041.21	fn3	Domain	3	84	85	54.9	8.3e-15	1	CL0159		2	0.024	1	0.012	Reference
ENSP00000352154.5|ENST00000359218.9|ENSG00000155657.23|OTTHUMG00000154448.20|-|TTN-202|TTN|27051	ENSP00000352154.5	ENST00000359218.9	8742	8821	8737	8821	PF07679.16	I-set	Domain	10	90	90	40.2	2.6e-10	1	CL0011		9	0.1	-1	-0.012	Reference
ENSP00000352154.5|ENST00000359218.9|ENSG00000155657.23|OTTHUMG00000154448.20|-|TTN-202|TTN|27051	ENSP00000352154.5	ENST00000359218.9	8840	8908	8826	8909	PF00041.21	fn3	Domain	15	84	85	33.7	3.5e-08	1	CL0159		14	0.165	-1	-0.014	Truncation
ENSP00000352154.5|ENST00000359218.9|ENSG00000155657.23|OTTHUMG00000154448.20|-|TTN-202|TTN|27051	ENSP00000352154.5	ENST00000359218.9	8925	9009	8924	9009	PF00041.21	fn3	Domain	2	85	85	56.1	3.5e-15	1	CL0159		1	0.012	1	0.012	Reference
ENSP00000352154.5|ENST00000359218.9|ENSG00000155657.23|OTTHUMG00000154448.20|-|TTN-202|TTN|27051	ENSP00000352154.5	ENST00000359218.9	9035	9122	9028	9122	PF07679.16	I-set	Domain	9	90	90	46.8	2.3e-12	1	CL0011		8	0.089	6	0.073	Reference
ENSP00000352154.5|ENST00000359218.9|ENSG00000155657.23|OTTHUMG00000154448.20|-|TTN-202|TTN|27051	ENSP00000352154.5	ENST00000359218.9	9127	9210	9127	9212	PF00041.21	fn3	Domain	1	82	85	53.9	1.7e-14	1	CL0159		3	0.035	2	0.024	Reference
ENSP00000352154.5|ENST00000359218.9|ENSG00000155657.23|OTTHUMG00000154448.20|-|TTN-202|TTN|27051	ENSP00000352154.5	ENST00000359218.9	9229	9318	9228	9318	PF00041.21	fn3	Domain	2	85	85	42.2	7.9e-11	1	CL0159		1	0.012	6	0.071	Reference
ENSP00000352154.5|ENST00000359218.9|ENSG00000155657.23|OTTHUMG00000154448.20|-|TTN-202|TTN|27051	ENSP00000352154.5	ENST00000359218.9	9335	9421	9334	9421	PF00041.21	fn3	Domain	2	85	85	60.1	2e-16	1	CL0159		1	0.012	3	0.036	Reference
ENSP00000352154.5|ENST00000359218.9|ENSG00000155657.23|OTTHUMG00000154448.20|-|TTN-202|TTN|27051	ENSP00000352154.5	ENST00000359218.9	9448	9536	9442	9536	PF07679.16	I-set	Domain	10	90	90	33.6	3e-08	1	CL0011		9	0.1	8	0.099	Reference
ENSP00000352154.5|ENST00000359218.9|ENSG00000155657.23|OTTHUMG00000154448.20|-|TTN-202|TTN|27051	ENSP00000352154.5	ENST00000359218.9	9542	9624	9541	9625	PF00041.21	fn3	Domain	2	84	85	47.5	1.8e-12	1	CL0159		1	0.012	0	0	Reference
ENSP00000352154.5|ENST00000359218.9|ENSG00000155657.23|OTTHUMG00000154448.20|-|TTN-202|TTN|27051	ENSP00000352154.5	ENST00000359218.9	9642	9731	9641	9731	PF00041.21	fn3	Domain	2	85	85	53.8	1.8e-14	1	CL0159		1	0.012	6	0.071	Reference
ENSP00000352154.5|ENST00000359218.9|ENSG00000155657.23|OTTHUMG00000154448.20|-|TTN-202|TTN|27051	ENSP00000352154.5	ENST00000359218.9	9754	9841	9748	9841	PF07679.16	I-set	Domain	10	90	90	41.8	8.4e-11	1	CL0011		9	0.1	7	0.086	Reference
ENSP00000352154.5|ENST00000359218.9|ENSG00000155657.23|OTTHUMG00000154448.20|-|TTN-202|TTN|27051	ENSP00000352154.5	ENST00000359218.9	9847	9930	9847	9930	PF00041.21	fn3	Domain	1	84	85	56.4	2.8e-15	1	CL0159		1	0.012	0	0	Reference
ENSP00000352154.5|ENST00000359218.9|ENSG00000155657.23|OTTHUMG00000154448.20|-|TTN-202|TTN|27051	ENSP00000352154.5	ENST00000359218.9	9947	10035	9946	10035	PF00041.21	fn3	Domain	2	85	85	57.7	1.1e-15	1	CL0159		1	0.012	5	0.06	Reference
ENSP00000352154.5|ENST00000359218.9|ENSG00000155657.23|OTTHUMG00000154448.20|-|TTN-202|TTN|27051	ENSP00000352154.5	ENST00000359218.9	10052	10134	10050	10135	PF00041.21	fn3	Domain	3	84	85	54.4	1.2e-14	1	CL0159		2	0.024	1	0.012	Reference
ENSP00000352154.5|ENST00000359218.9|ENSG00000155657.23|OTTHUMG00000154448.20|-|TTN-202|TTN|27051	ENSP00000352154.5	ENST00000359218.9	10160	10240	10155	10240	PF07679.16	I-set	Domain	8	90	90	39	6.2e-10	1	CL0011		7	0.078	-2	-0.024	Reference
ENSP00000352154.5|ENST00000359218.9|ENSG00000155657.23|OTTHUMG00000154448.20|-|TTN-202|TTN|27051	ENSP00000352154.5	ENST00000359218.9	10253	10328	10246	10329	PF00041.21	fn3	Domain	8	83	85	36.1	6.2e-09	1	CL0159		7	0.082	0	0	Reference
ENSP00000352154.5|ENST00000359218.9|ENSG00000155657.23|OTTHUMG00000154448.20|-|TTN-202|TTN|27051	ENSP00000352154.5	ENST00000359218.9	10347	10431	10346	10431	PF00041.21	fn3	Domain	2	85	85	55.4	5.8e-15	1	CL0159		1	0.012	1	0.012	Reference
ENSP00000352154.5|ENST00000359218.9|ENSG00000155657.23|OTTHUMG00000154448.20|-|TTN-202|TTN|27051	ENSP00000352154.5	ENST00000359218.9	10455	10536	10451	10536	PF07679.16	I-set	Domain	9	90	90	47.3	1.6e-12	1	CL0011		8	0.089	0	0	Reference
ENSP00000352154.5|ENST00000359218.9|ENSG00000155657.23|OTTHUMG00000154448.20|-|TTN-202|TTN|27051	ENSP00000352154.5	ENST00000359218.9	10542	10622	10542	10625	PF00041.21	fn3	Domain	1	81	85	50.4	2.2e-13	1	CL0159		4	0.047	0	0	Reference
ENSP00000352154.5|ENST00000359218.9|ENSG00000155657.23|OTTHUMG00000154448.20|-|TTN-202|TTN|27051	ENSP00000352154.5	ENST00000359218.9	10641	10726	10641	10726	PF00041.21	fn3	Domain	1	85	85	49.2	5e-13	1	CL0159		0	0	1	0.012	Reference
ENSP00000352154.5|ENST00000359218.9|ENSG00000155657.23|OTTHUMG00000154448.20|-|TTN-202|TTN|27051	ENSP00000352154.5	ENST00000359218.9	10742	10827	10742	10829	PF00041.21	fn3	Domain	1	83	85	64.7	7.2e-18	1	CL0159		2	0.024	3	0.036	Reference
ENSP00000352154.5|ENST00000359218.9|ENSG00000155657.23|OTTHUMG00000154448.20|-|TTN-202|TTN|27051	ENSP00000352154.5	ENST00000359218.9	10854	10934	10850	10934	PF07679.16	I-set	Domain	8	90	90	50.5	1.6e-13	1	CL0011		7	0.078	-2	-0.024	Reference
ENSP00000352154.5|ENST00000359218.9|ENSG00000155657.23|OTTHUMG00000154448.20|-|TTN-202|TTN|27051	ENSP00000352154.5	ENST00000359218.9	10940	11021	10939	11022	PF00041.21	fn3	Domain	2	83	85	44	2.2e-11	1	CL0159		2	0.024	0	0	Reference
ENSP00000352154.5|ENST00000359218.9|ENSG00000155657.23|OTTHUMG00000154448.20|-|TTN-202|TTN|27051	ENSP00000352154.5	ENST00000359218.9	11040	11119	11039	11122	PF00041.21	fn3	Domain	2	82	85	57.9	9.7e-16	1	CL0159		3	0.035	-1	-0.012	Reference
ENSP00000352154.5|ENST00000359218.9|ENSG00000155657.23|OTTHUMG00000154448.20|-|TTN-202|TTN|27051	ENSP00000352154.5	ENST00000359218.9	11146	11228	11140	11228	PF07679.16	I-set	Domain	8	90	90	59.8	2e-16	1	CL0011		7	0.078	0	0	Reference
ENSP00000352154.5|ENST00000359218.9|ENSG00000155657.23|OTTHUMG00000154448.20|-|TTN-202|TTN|27051	ENSP00000352154.5	ENST00000359218.9	11235	11317	11233	11317	PF00041.21	fn3	Domain	3	84	85	48.2	1e-12	1	CL0159		2	0.024	1	0.012	Reference
ENSP00000352154.5|ENST00000359218.9|ENSG00000155657.23|OTTHUMG00000154448.20|-|TTN-202|TTN|27051	ENSP00000352154.5	ENST00000359218.9	11333	11417	11333	11417	PF00041.21	fn3	Domain	1	85	85	50.9	1.5e-13	1	CL0159		0	0	0	0	Reference
ENSP00000352154.5|ENST00000359218.9|ENSG00000155657.23|OTTHUMG00000154448.20|-|TTN-202|TTN|27051	ENSP00000352154.5	ENST00000359218.9	11434	11518	11433	11519	PF00041.21	fn3	Domain	2	84	85	43.3	3.6e-11	1	CL0159		1	0.012	2	0.024	Reference
ENSP00000352154.5|ENST00000359218.9|ENSG00000155657.23|OTTHUMG00000154448.20|-|TTN-202|TTN|27051	ENSP00000352154.5	ENST00000359218.9	11546	11626	11539	11626	PF07679.16	I-set	Domain	10	90	90	47.9	1.1e-12	1	CL0011		9	0.1	0	0	Reference
ENSP00000352154.5|ENST00000359218.9|ENSG00000155657.23|OTTHUMG00000154448.20|-|TTN-202|TTN|27051	ENSP00000352154.5	ENST00000359218.9	11632	11712	11630	11714	PF00041.21	fn3	Domain	2	83	85	42.9	4.7e-11	1	CL0159		2	0.024	-1	-0.012	Reference
ENSP00000352154.5|ENST00000359218.9|ENSG00000155657.23|OTTHUMG00000154448.20|-|TTN-202|TTN|27051	ENSP00000352154.5	ENST00000359218.9	11731	11814	11730	11814	PF00041.21	fn3	Domain	2	84	85	35.6	8.5e-09	1	CL0159		1	0.012	1	0.012	Reference
ENSP00000352154.5|ENST00000359218.9|ENSG00000155657.23|OTTHUMG00000154448.20|-|TTN-202|TTN|27051	ENSP00000352154.5	ENST00000359218.9	11838	11921	11829	11921	PF07679.16	I-set	Domain	9	90	90	50.6	1.5e-13	1	CL0011		8	0.089	2	0.024	Reference
ENSP00000352154.5|ENST00000359218.9|ENSG00000155657.23|OTTHUMG00000154448.20|-|TTN-202|TTN|27051	ENSP00000352154.5	ENST00000359218.9	11927	12009	11926	12010	PF00041.21	fn3	Domain	2	84	85	42.4	6.6e-11	1	CL0159		1	0.012	0	0	Reference
ENSP00000352154.5|ENST00000359218.9|ENSG00000155657.23|OTTHUMG00000154448.20|-|TTN-202|TTN|27051	ENSP00000352154.5	ENST00000359218.9	12026	12110	12025	12110	PF00041.21	fn3	Domain	2	85	85	52.6	4.4e-14	1	CL0159		1	0.012	1	0.012	Reference
ENSP00000352154.5|ENST00000359218.9|ENSG00000155657.23|OTTHUMG00000154448.20|-|TTN-202|TTN|27051	ENSP00000352154.5	ENST00000359218.9	12127	12216	12126	12217	PF00041.21	fn3	Domain	2	84	85	45.9	5.3e-12	1	CL0159		1	0.012	7	0.084	Reference
ENSP00000352154.5|ENST00000359218.9|ENSG00000155657.23|OTTHUMG00000154448.20|-|TTN-202|TTN|27051	ENSP00000352154.5	ENST00000359218.9	12244	12323	12237	12323	PF07679.16	I-set	Domain	10	90	90	29.5	5.6e-07	1	CL0011		9	0.1	-1	-0.012	Reference
ENSP00000352154.5|ENST00000359218.9|ENSG00000155657.23|OTTHUMG00000154448.20|-|TTN-202|TTN|27051	ENSP00000352154.5	ENST00000359218.9	12329	12410	12328	12412	PF00041.21	fn3	Domain	2	83	85	63.4	1.9e-17	1	CL0159		2	0.024	0	0	Reference
ENSP00000352154.5|ENST00000359218.9|ENSG00000155657.23|OTTHUMG00000154448.20|-|TTN-202|TTN|27051	ENSP00000352154.5	ENST00000359218.9	12428	12510	12428	12513	PF00041.21	fn3	Domain	1	82	85	58.1	8.3e-16	1	CL0159		3	0.035	1	0.012	Reference
ENSP00000352154.5|ENST00000359218.9|ENSG00000155657.23|OTTHUMG00000154448.20|-|TTN-202|TTN|27051	ENSP00000352154.5	ENST00000359218.9	12533	12616	12529	12616	PF07679.16	I-set	Domain	7	90	90	55.7	3.9e-15	1	CL0011		6	0.067	0	0	Reference
ENSP00000352154.5|ENST00000359218.9|ENSG00000155657.23|OTTHUMG00000154448.20|-|TTN-202|TTN|27051	ENSP00000352154.5	ENST00000359218.9	12626	12704	12621	12705	PF00041.21	fn3	Domain	5	83	85	40.6	2.4e-10	1	CL0159		4	0.047	0	0	Reference
ENSP00000352154.5|ENST00000359218.9|ENSG00000155657.23|OTTHUMG00000154448.20|-|TTN-202|TTN|27051	ENSP00000352154.5	ENST00000359218.9	12721	12806	12721	12806	PF00041.21	fn3	Domain	1	85	85	44.7	1.3e-11	1	CL0159		0	0	1	0.012	Reference
ENSP00000352154.5|ENST00000359218.9|ENSG00000155657.23|OTTHUMG00000154448.20|-|TTN-202|TTN|27051	ENSP00000352154.5	ENST00000359218.9	12819	12906	12819	12906	PF00041.21	fn3	Domain	1	85	85	38.9	8.3e-10	1	CL0159		0	0	3	0.035	Reference
ENSP00000352154.5|ENST00000359218.9|ENSG00000155657.23|OTTHUMG00000154448.20|-|TTN-202|TTN|27051	ENSP00000352154.5	ENST00000359218.9	12933	13013	12926	13013	PF07679.16	I-set	Domain	10	90	90	59.7	2.2e-16	1	CL0011		9	0.1	0	0	Reference
ENSP00000352154.5|ENST00000359218.9|ENSG00000155657.23|OTTHUMG00000154448.20|-|TTN-202|TTN|27051	ENSP00000352154.5	ENST00000359218.9	13019	13100	13018	13101	PF00041.21	fn3	Domain	2	83	85	47.1	2.3e-12	1	CL0159		2	0.024	0	0	Reference
ENSP00000352154.5|ENST00000359218.9|ENSG00000155657.23|OTTHUMG00000154448.20|-|TTN-202|TTN|27051	ENSP00000352154.5	ENST00000359218.9	13123	13202	13119	13202	PF00041.21	fn3	Domain	7	85	85	58.3	7.3e-16	1	CL0159		6	0.071	1	0.013	Reference
ENSP00000352154.5|ENST00000359218.9|ENSG00000155657.23|OTTHUMG00000154448.20|-|TTN-202|TTN|27051	ENSP00000352154.5	ENST00000359218.9	13219	13304	13218	13304	PF00041.21	fn3	Domain	2	85	85	59.8	2.5e-16	1	CL0159		1	0.012	2	0.024	Reference
ENSP00000352154.5|ENST00000359218.9|ENSG00000155657.23|OTTHUMG00000154448.20|-|TTN-202|TTN|27051	ENSP00000352154.5	ENST00000359218.9	13331	13411	13325	13411	PF07679.16	I-set	Domain	10	90	90	40.3	2.5e-10	1	CL0011		9	0.1	0	0	Reference
ENSP00000352154.5|ENST00000359218.9|ENSG00000155657.23|OTTHUMG00000154448.20|-|TTN-202|TTN|27051	ENSP00000352154.5	ENST00000359218.9	13417	13499	13416	13500	PF00041.21	fn3	Domain	2	84	85	55.3	6.1e-15	1	CL0159		1	0.012	0	0	Reference
ENSP00000352154.5|ENST00000359218.9|ENSG00000155657.23|OTTHUMG00000154448.20|-|TTN-202|TTN|27051	ENSP00000352154.5	ENST00000359218.9	13514	13595	13513	13595	PF00041.21	fn3	Domain	2	85	85	45.7	6.4e-12	1	CL0159		1	0.012	-2	-0.024	Reference
ENSP00000352154.5|ENST00000359218.9|ENSG00000155657.23|OTTHUMG00000154448.20|-|TTN-202|TTN|27051	ENSP00000352154.5	ENST00000359218.9	13622	13700	13620	13700	PF07679.16	I-set	Domain	12	90	90	53	2.8e-14	1	CL0011		11	0.122	0	0	Truncation
ENSP00000352154.5|ENST00000359218.9|ENSG00000155657.23|OTTHUMG00000154448.20|-|TTN-202|TTN|27051	ENSP00000352154.5	ENST00000359218.9	13710	13788	13707	13790	PF00041.21	fn3	Domain	5	83	85	47.1	2.2e-12	1	CL0159		4	0.047	0	0	Reference
ENSP00000352154.5|ENST00000359218.9|ENSG00000155657.23|OTTHUMG00000154448.20|-|TTN-202|TTN|27051	ENSP00000352154.5	ENST00000359218.9	13805	13890	13805	13890	PF00041.21	fn3	Domain	1	85	85	50.1	2.5e-13	1	CL0159		0	0	1	0.012	Reference
ENSP00000352154.5|ENST00000359218.9|ENSG00000155657.23|OTTHUMG00000154448.20|-|TTN-202|TTN|27051	ENSP00000352154.5	ENST00000359218.9	13903	13989	13903	13989	PF00041.21	fn3	Domain	1	85	85	47.8	1.4e-12	1	CL0159		0	0	2	0.024	Reference
ENSP00000352154.5|ENST00000359218.9|ENSG00000155657.23|OTTHUMG00000154448.20|-|TTN-202|TTN|27051	ENSP00000352154.5	ENST00000359218.9	14016	14097	14010	14097	PF07679.16	I-set	Domain	10	90	90	47.5	1.4e-12	1	CL0011		9	0.1	1	0.012	Reference
ENSP00000352154.5|ENST00000359218.9|ENSG00000155657.23|OTTHUMG00000154448.20|-|TTN-202|TTN|27051	ENSP00000352154.5	ENST00000359218.9	14103	14185	14102	14186	PF00041.21	fn3	Domain	2	84	85	44	2.1e-11	1	CL0159		1	0.012	0	0	Reference
ENSP00000352154.5|ENST00000359218.9|ENSG00000155657.23|OTTHUMG00000154448.20|-|TTN-202|TTN|27051	ENSP00000352154.5	ENST00000359218.9	14202	14286	14201	14286	PF00041.21	fn3	Domain	2	85	85	64.3	9.8e-18	1	CL0159		1	0.012	1	0.012	Reference
ENSP00000352154.5|ENST00000359218.9|ENSG00000155657.23|OTTHUMG00000154448.20|-|TTN-202|TTN|27051	ENSP00000352154.5	ENST00000359218.9	14303	14387	14302	14388	PF00041.21	fn3	Domain	2	84	85	51.9	7.4e-14	1	CL0159		1	0.012	2	0.024	Reference
ENSP00000352154.5|ENST00000359218.9|ENSG00000155657.23|OTTHUMG00000154448.20|-|TTN-202|TTN|27051	ENSP00000352154.5	ENST00000359218.9	14412	14491	14405	14492	PF07679.16	I-set	Domain	8	89	90	37.5	1.8e-09	1	CL0011		7	0.078	-2	-0.024	Reference
ENSP00000352154.5|ENST00000359218.9|ENSG00000155657.23|OTTHUMG00000154448.20|-|TTN-202|TTN|27051	ENSP00000352154.5	ENST00000359218.9	14498	14580	14497	14581	PF00041.21	fn3	Domain	2	84	85	43.6	2.8e-11	1	CL0159		1	0.012	0	0	Reference
ENSP00000352154.5|ENST00000359218.9|ENSG00000155657.23|OTTHUMG00000154448.20|-|TTN-202|TTN|27051	ENSP00000352154.5	ENST00000359218.9	14594	14675	14594	14677	PF00041.21	fn3	Domain	1	83	85	56.4	2.9e-15	1	CL0159		2	0.024	-1	-0.012	Reference
ENSP00000352154.5|ENST00000359218.9|ENSG00000155657.23|OTTHUMG00000154448.20|-|TTN-202|TTN|27051	ENSP00000352154.5	ENST00000359218.9	14703	14783	14697	14783	PF07679.16	I-set	Domain	10	90	90	47.7	1.2e-12	1	CL0011		9	0.1	0	0	Reference
ENSP00000352154.5|ENST00000359218.9|ENSG00000155657.23|OTTHUMG00000154448.20|-|TTN-202|TTN|27051	ENSP00000352154.5	ENST00000359218.9	14790	14871	14788	14872	PF00041.21	fn3	Domain	3	83	85	48.8	6.5e-13	1	CL0159		2	0.024	1	0.012	Reference
ENSP00000352154.5|ENST00000359218.9|ENSG00000155657.23|OTTHUMG00000154448.20|-|TTN-202|TTN|27051	ENSP00000352154.5	ENST00000359218.9	14889	14973	14888	14973	PF00041.21	fn3	Domain	2	85	85	47.9	1.2e-12	1	CL0159		1	0.012	1	0.012	Reference
ENSP00000352154.5|ENST00000359218.9|ENSG00000155657.23|OTTHUMG00000154448.20|-|TTN-202|TTN|27051	ENSP00000352154.5	ENST00000359218.9	14986	15072	14986	15072	PF00041.21	fn3	Domain	1	85	85	38.7	9.4e-10	1	CL0159		0	0	2	0.024	Reference
ENSP00000352154.5|ENST00000359218.9|ENSG00000155657.23|OTTHUMG00000154448.20|-|TTN-202|TTN|27051	ENSP00000352154.5	ENST00000359218.9	15098	15179	15089	15179	PF07679.16	I-set	Domain	9	90	90	44.7	1.1e-11	1	CL0011		8	0.089	0	0	Reference
ENSP00000352154.5|ENST00000359218.9|ENSG00000155657.23|OTTHUMG00000154448.20|-|TTN-202|TTN|27051	ENSP00000352154.5	ENST00000359218.9	15185	15268	15184	15269	PF00041.21	fn3	Domain	2	84	85	40.8	2.1e-10	1	CL0159		1	0.012	1	0.012	Reference
ENSP00000352154.5|ENST00000359218.9|ENSG00000155657.23|OTTHUMG00000154448.20|-|TTN-202|TTN|27051	ENSP00000352154.5	ENST00000359218.9	15284	15369	15284	15369	PF00041.21	fn3	Domain	1	85	85	51.2	1.2e-13	1	CL0159		0	0	1	0.012	Reference
ENSP00000352154.5|ENST00000359218.9|ENSG00000155657.23|OTTHUMG00000154448.20|-|TTN-202|TTN|27051	ENSP00000352154.5	ENST00000359218.9	15386	15470	15385	15471	PF00041.21	fn3	Domain	2	84	85	51.2	1.2e-13	1	CL0159		1	0.012	2	0.024	Reference
ENSP00000352154.5|ENST00000359218.9|ENSG00000155657.23|OTTHUMG00000154448.20|-|TTN-202|TTN|27051	ENSP00000352154.5	ENST00000359218.9	15498	15576	15491	15576	PF07679.16	I-set	Domain	10	90	90	33.9	2.4e-08	1	CL0011		9	0.1	-2	-0.025	Reference
ENSP00000352154.5|ENST00000359218.9|ENSG00000155657.23|OTTHUMG00000154448.20|-|TTN-202|TTN|27051	ENSP00000352154.5	ENST00000359218.9	15582	15662	15581	15665	PF00041.21	fn3	Domain	2	82	85	51.1	1.2e-13	1	CL0159		3	0.035	0	0	Reference
ENSP00000352154.5|ENST00000359218.9|ENSG00000155657.23|OTTHUMG00000154448.20|-|TTN-202|TTN|27051	ENSP00000352154.5	ENST00000359218.9	15679	15760	15678	15761	PF00041.21	fn3	Domain	2	84	85	56.6	2.4e-15	1	CL0159		1	0.012	-1	-0.012	Reference
ENSP00000352154.5|ENST00000359218.9|ENSG00000155657.23|OTTHUMG00000154448.20|-|TTN-202|TTN|27051	ENSP00000352154.5	ENST00000359218.9	15778	15865	15776	15865	PF07679.16	I-set	Domain	3	90	90	52.9	2.9e-14	1	CL0011		2	0.022	0	0	Reference
ENSP00000352154.5|ENST00000359218.9|ENSG00000155657.23|OTTHUMG00000154448.20|-|TTN-202|TTN|27051	ENSP00000352154.5	ENST00000359218.9	15871	15952	15870	15954	PF00041.21	fn3	Domain	2	82	85	41.5	1.3e-10	1	CL0159		3	0.035	1	0.012	Reference
ENSP00000352154.5|ENST00000359218.9|ENSG00000155657.23|OTTHUMG00000154448.20|-|TTN-202|TTN|27051	ENSP00000352154.5	ENST00000359218.9	15971	16055	15970	16055	PF00041.21	fn3	Domain	2	85	85	40	3.8e-10	1	CL0159		1	0.012	1	0.012	Reference
ENSP00000352154.5|ENST00000359218.9|ENSG00000155657.23|OTTHUMG00000154448.20|-|TTN-202|TTN|27051	ENSP00000352154.5	ENST00000359218.9	16068	16154	16068	16154	PF00041.21	fn3	Domain	1	85	85	47.4	1.8e-12	1	CL0159		0	0	2	0.024	Reference
ENSP00000352154.5|ENST00000359218.9|ENSG00000155657.23|OTTHUMG00000154448.20|-|TTN-202|TTN|27051	ENSP00000352154.5	ENST00000359218.9	16180	16261	16171	16261	PF07679.16	I-set	Domain	9	90	90	50.6	1.5e-13	1	CL0011		8	0.089	0	0	Reference
ENSP00000352154.5|ENST00000359218.9|ENSG00000155657.23|OTTHUMG00000154448.20|-|TTN-202|TTN|27051	ENSP00000352154.5	ENST00000359218.9	16267	16350	16266	16351	PF00041.21	fn3	Domain	2	84	85	43.6	2.8e-11	1	CL0159		1	0.012	1	0.012	Reference
ENSP00000352154.5|ENST00000359218.9|ENSG00000155657.23|OTTHUMG00000154448.20|-|TTN-202|TTN|27051	ENSP00000352154.5	ENST00000359218.9	16366	16451	16366	16451	PF00041.21	fn3	Domain	1	85	85	43.1	4e-11	1	CL0159		0	0	1	0.012	Reference
ENSP00000352154.5|ENST00000359218.9|ENSG00000155657.23|OTTHUMG00000154448.20|-|TTN-202|TTN|27051	ENSP00000352154.5	ENST00000359218.9	16468	16551	16467	16553	PF00041.21	fn3	Domain	2	83	85	41.4	1.4e-10	1	CL0159		2	0.024	2	0.024	Reference
ENSP00000352154.5|ENST00000359218.9|ENSG00000155657.23|OTTHUMG00000154448.20|-|TTN-202|TTN|27051	ENSP00000352154.5	ENST00000359218.9	16580	16658	16574	16658	PF07679.16	I-set	Domain	10	90	90	39.7	3.9e-10	1	CL0011		9	0.1	-2	-0.025	Reference
ENSP00000352154.5|ENST00000359218.9|ENSG00000155657.23|OTTHUMG00000154448.20|-|TTN-202|TTN|27051	ENSP00000352154.5	ENST00000359218.9	16663	16744	16663	16747	PF00041.21	fn3	Domain	1	82	85	49.7	3.6e-13	1	CL0159		3	0.035	0	0	Reference
ENSP00000352154.5|ENST00000359218.9|ENSG00000155657.23|OTTHUMG00000154448.20|-|TTN-202|TTN|27051	ENSP00000352154.5	ENST00000359218.9	16761	16841	16760	16844	PF00041.21	fn3	Domain	2	83	85	55.7	4.7e-15	1	CL0159		2	0.024	-1	-0.012	Reference
ENSP00000352154.5|ENST00000359218.9|ENSG00000155657.23|OTTHUMG00000154448.20|-|TTN-202|TTN|27051	ENSP00000352154.5	ENST00000359218.9	16864	16944	16858	16946	PF07679.16	I-set	Domain	7	87	90	57.2	1.3e-15	1	CL0011		6	0.067	0	0	Reference
ENSP00000352154.5|ENST00000359218.9|ENSG00000155657.23|OTTHUMG00000154448.20|-|TTN-202|TTN|27051	ENSP00000352154.5	ENST00000359218.9	16953	17034	16952	17036	PF00041.21	fn3	Domain	2	82	85	51.2	1.2e-13	1	CL0159		3	0.035	1	0.012	Reference
ENSP00000352154.5|ENST00000359218.9|ENSG00000155657.23|OTTHUMG00000154448.20|-|TTN-202|TTN|27051	ENSP00000352154.5	ENST00000359218.9	17053	17137	17052	17137	PF00041.21	fn3	Domain	2	85	85	42.3	6.9e-11	1	CL0159		1	0.012	1	0.012	Reference
ENSP00000352154.5|ENST00000359218.9|ENSG00000155657.23|OTTHUMG00000154448.20|-|TTN-202|TTN|27051	ENSP00000352154.5	ENST00000359218.9	17151	17236	17150	17236	PF00041.21	fn3	Domain	2	85	85	42.3	7e-11	1	CL0159		1	0.012	2	0.024	Reference
ENSP00000352154.5|ENST00000359218.9|ENSG00000155657.23|OTTHUMG00000154448.20|-|TTN-202|TTN|27051	ENSP00000352154.5	ENST00000359218.9	17261	17343	17253	17343	PF07679.16	I-set	Domain	8	90	90	50.5	1.6e-13	1	CL0011		7	0.078	0	0	Reference
ENSP00000352154.5|ENST00000359218.9|ENSG00000155657.23|OTTHUMG00000154448.20|-|TTN-202|TTN|27051	ENSP00000352154.5	ENST00000359218.9	17349	17432	17348	17433	PF00041.21	fn3	Domain	2	84	85	46.9	2.6e-12	1	CL0159		1	0.012	1	0.012	Reference
ENSP00000352154.5|ENST00000359218.9|ENSG00000155657.23|OTTHUMG00000154448.20|-|TTN-202|TTN|27051	ENSP00000352154.5	ENST00000359218.9	17449	17533	17448	17533	PF00041.21	fn3	Domain	2	85	85	51.1	1.3e-13	1	CL0159		1	0.012	1	0.012	Reference
ENSP00000352154.5|ENST00000359218.9|ENSG00000155657.23|OTTHUMG00000154448.20|-|TTN-202|TTN|27051	ENSP00000352154.5	ENST00000359218.9	17550	17634	17549	17635	PF00041.21	fn3	Domain	2	84	85	47.9	1.3e-12	1	CL0159		1	0.012	2	0.024	Reference
ENSP00000352154.5|ENST00000359218.9|ENSG00000155657.23|OTTHUMG00000154448.20|-|TTN-202|TTN|27051	ENSP00000352154.5	ENST00000359218.9	17660	17740	17654	17740	PF07679.16	I-set	Domain	8	90	90	41	1.5e-10	1	CL0011		7	0.078	-2	-0.024	Reference
ENSP00000352154.5|ENST00000359218.9|ENSG00000155657.23|OTTHUMG00000154448.20|-|TTN-202|TTN|27051	ENSP00000352154.5	ENST00000359218.9	17746	17826	17745	17828	PF00041.21	fn3	Domain	2	82	85	38.9	8.3e-10	1	CL0159		3	0.035	0	0	Reference
ENSP00000352154.5|ENST00000359218.9|ENSG00000155657.23|OTTHUMG00000154448.20|-|TTN-202|TTN|27051	ENSP00000352154.5	ENST00000359218.9	17842	17924	17842	17925	PF00041.21	fn3	Domain	1	84	85	56.6	2.5e-15	1	CL0159		1	0.012	-1	-0.012	Reference
ENSP00000352154.5|ENST00000359218.9|ENSG00000155657.23|OTTHUMG00000154448.20|-|TTN-202|TTN|27051	ENSP00000352154.5	ENST00000359218.9	17946	18029	17940	18029	PF07679.16	I-set	Domain	7	90	90	63.1	1.9e-17	1	CL0011		6	0.067	0	0	Reference
ENSP00000352154.5|ENST00000359218.9|ENSG00000155657.23|OTTHUMG00000154448.20|-|TTN-202|TTN|27051	ENSP00000352154.5	ENST00000359218.9	18035	18117	18035	18118	PF00041.21	fn3	Domain	1	83	85	50.3	2.3e-13	1	CL0159		2	0.024	0	0	Reference
ENSP00000352154.5|ENST00000359218.9|ENSG00000155657.23|OTTHUMG00000154448.20|-|TTN-202|TTN|27051	ENSP00000352154.5	ENST00000359218.9	18135	18219	18134	18219	PF00041.21	fn3	Domain	2	85	85	38.6	1e-09	1	CL0159		1	0.012	1	0.012	Reference
ENSP00000352154.5|ENST00000359218.9|ENSG00000155657.23|OTTHUMG00000154448.20|-|TTN-202|TTN|27051	ENSP00000352154.5	ENST00000359218.9	18232	18318	18232	18318	PF00041.21	fn3	Domain	1	85	85	50.3	2.3e-13	1	CL0159		0	0	2	0.024	Reference
ENSP00000352154.5|ENST00000359218.9|ENSG00000155657.23|OTTHUMG00000154448.20|-|TTN-202|TTN|27051	ENSP00000352154.5	ENST00000359218.9	18345	18426	18338	18426	PF07679.16	I-set	Domain	10	90	90	41.8	8.5e-11	1	CL0011		9	0.1	1	0.012	Reference
ENSP00000352154.5|ENST00000359218.9|ENSG00000155657.23|OTTHUMG00000154448.20|-|TTN-202|TTN|27051	ENSP00000352154.5	ENST00000359218.9	18432	18515	18431	18516	PF00041.21	fn3	Domain	2	84	85	46.8	2.8e-12	1	CL0159		1	0.012	1	0.012	Reference
ENSP00000352154.5|ENST00000359218.9|ENSG00000155657.23|OTTHUMG00000154448.20|-|TTN-202|TTN|27051	ENSP00000352154.5	ENST00000359218.9	18532	18616	18531	18616	PF00041.21	fn3	Domain	2	85	85	52.2	5.6e-14	1	CL0159		1	0.012	1	0.012	Reference
ENSP00000352154.5|ENST00000359218.9|ENSG00000155657.23|OTTHUMG00000154448.20|-|TTN-202|TTN|27051	ENSP00000352154.5	ENST00000359218.9	18633	18717	18632	18718	PF00041.21	fn3	Domain	2	84	85	53.4	2.4e-14	1	CL0159		1	0.012	2	0.024	Reference
ENSP00000352154.5|ENST00000359218.9|ENSG00000155657.23|OTTHUMG00000154448.20|-|TTN-202|TTN|27051	ENSP00000352154.5	ENST00000359218.9	18743	18823	18736	18823	PF07679.16	I-set	Domain	8	90	90	39.3	5.2e-10	1	CL0011		7	0.078	-2	-0.024	Reference
ENSP00000352154.5|ENST00000359218.9|ENSG00000155657.23|OTTHUMG00000154448.20|-|TTN-202|TTN|27051	ENSP00000352154.5	ENST00000359218.9	18828	18909	18828	18912	PF00041.21	fn3	Domain	1	82	85	52.2	5.6e-14	1	CL0159		3	0.035	0	0	Reference
ENSP00000352154.5|ENST00000359218.9|ENSG00000155657.23|OTTHUMG00000154448.20|-|TTN-202|TTN|27051	ENSP00000352154.5	ENST00000359218.9	18926	19006	18925	19008	PF00041.21	fn3	Domain	2	83	85	63.2	2.1e-17	1	CL0159		2	0.024	-1	-0.012	Reference
ENSP00000352154.5|ENST00000359218.9|ENSG00000155657.23|OTTHUMG00000154448.20|-|TTN-202|TTN|27051	ENSP00000352154.5	ENST00000359218.9	19025	19111	19023	19112	PF07679.16	I-set	Domain	3	89	90	48.3	7.7e-13	1	CL0011		2	0.022	0	0	Reference
ENSP00000352154.5|ENST00000359218.9|ENSG00000155657.23|OTTHUMG00000154448.20|-|TTN-202|TTN|27051	ENSP00000352154.5	ENST00000359218.9	19118	19201	19117	19201	PF00041.21	fn3	Domain	2	85	85	46.5	3.6e-12	1	CL0159		1	0.012	0	0	Reference
ENSP00000352154.5|ENST00000359218.9|ENSG00000155657.23|OTTHUMG00000154448.20|-|TTN-202|TTN|27051	ENSP00000352154.5	ENST00000359218.9	19217	19299	19216	19301	PF00041.21	fn3	Domain	2	83	85	35.8	7.5e-09	1	CL0159		2	0.024	1	0.012	Reference
ENSP00000352154.5|ENST00000359218.9|ENSG00000155657.23|OTTHUMG00000154448.20|-|TTN-202|TTN|27051	ENSP00000352154.5	ENST00000359218.9	19314	19394	19314	19400	PF00041.21	fn3	Domain	1	80	85	47.4	1.8e-12	1	CL0159		5	0.059	1	0.013	Reference
ENSP00000352154.5|ENST00000359218.9|ENSG00000155657.23|OTTHUMG00000154448.20|-|TTN-202|TTN|27051	ENSP00000352154.5	ENST00000359218.9	19426	19507	19418	19507	PF07679.16	I-set	Domain	9	90	90	42.2	6.4e-11	1	CL0011		8	0.089	0	0	Reference
ENSP00000352154.5|ENST00000359218.9|ENSG00000155657.23|OTTHUMG00000154448.20|-|TTN-202|TTN|27051	ENSP00000352154.5	ENST00000359218.9	19514	19596	19512	19597	PF00041.21	fn3	Domain	3	84	85	34.1	2.6e-08	1	CL0159		2	0.024	1	0.012	Reference
ENSP00000352154.5|ENST00000359218.9|ENSG00000155657.23|OTTHUMG00000154448.20|-|TTN-202|TTN|27051	ENSP00000352154.5	ENST00000359218.9	19612	19697	19612	19697	PF00041.21	fn3	Domain	1	85	85	52.8	3.7e-14	1	CL0159		0	0	1	0.012	Reference
ENSP00000352154.5|ENST00000359218.9|ENSG00000155657.23|OTTHUMG00000154448.20|-|TTN-202|TTN|27051	ENSP00000352154.5	ENST00000359218.9	19713	19797	19713	19797	PF00041.21	fn3	Domain	1	85	85	63.1	2.3e-17	1	CL0159		0	0	0	0	Reference
ENSP00000352154.5|ENST00000359218.9|ENSG00000155657.23|OTTHUMG00000154448.20|-|TTN-202|TTN|27051	ENSP00000352154.5	ENST00000359218.9	19822	19902	19815	19902	PF07679.16	I-set	Domain	8	90	90	44.5	1.2e-11	1	CL0011		7	0.078	-2	-0.024	Reference
ENSP00000352154.5|ENST00000359218.9|ENSG00000155657.23|OTTHUMG00000154448.20|-|TTN-202|TTN|27051	ENSP00000352154.5	ENST00000359218.9	19908	19987	19907	19991	PF00041.21	fn3	Domain	2	81	85	50	2.9e-13	1	CL0159		4	0.047	0	0	Reference
ENSP00000352154.5|ENST00000359218.9|ENSG00000155657.23|OTTHUMG00000154448.20|-|TTN-202|TTN|27051	ENSP00000352154.5	ENST00000359218.9	20004	20085	20004	20087	PF00041.21	fn3	Domain	1	83	85	52.5	4.8e-14	1	CL0159		2	0.024	-1	-0.012	Reference
ENSP00000352154.5|ENST00000359218.9|ENSG00000155657.23|OTTHUMG00000154448.20|-|TTN-202|TTN|27051	ENSP00000352154.5	ENST00000359218.9	20111	20192	20105	20194	PF07679.16	I-set	Domain	7	88	90	32.1	9e-08	1	CL0011		6	0.067	0	0	Reference
ENSP00000352154.5|ENST00000359218.9|ENSG00000155657.23|OTTHUMG00000154448.20|-|TTN-202|TTN|27051	ENSP00000352154.5	ENST00000359218.9	20200	20279	20199	20283	PF00041.21	fn3	Domain	2	80	85	46.2	4.3e-12	1	CL0159		5	0.059	1	0.013	Reference
ENSP00000352154.5|ENST00000359218.9|ENSG00000155657.23|OTTHUMG00000154448.20|-|TTN-202|TTN|27051	ENSP00000352154.5	ENST00000359218.9	20300	20384	20299	20384	PF00041.21	fn3	Domain	2	85	85	37.8	1.8e-09	1	CL0159		1	0.012	1	0.012	Reference
ENSP00000352154.5|ENST00000359218.9|ENSG00000155657.23|OTTHUMG00000154448.20|-|TTN-202|TTN|27051	ENSP00000352154.5	ENST00000359218.9	20398	20483	20397	20483	PF00041.21	fn3	Domain	2	85	85	60.3	1.7e-16	1	CL0159		1	0.012	2	0.024	Reference
ENSP00000352154.5|ENST00000359218.9|ENSG00000155657.23|OTTHUMG00000154448.20|-|TTN-202|TTN|27051	ENSP00000352154.5	ENST00000359218.9	20509	20590	20504	20590	PF07679.16	I-set	Domain	9	90	90	46.6	2.6e-12	1	CL0011		8	0.089	0	0	Reference
ENSP00000352154.5|ENST00000359218.9|ENSG00000155657.23|OTTHUMG00000154448.20|-|TTN-202|TTN|27051	ENSP00000352154.5	ENST00000359218.9	20597	20679	20595	20680	PF00041.21	fn3	Domain	3	84	85	36.2	5.8e-09	1	CL0159		2	0.024	1	0.012	Reference
ENSP00000352154.5|ENST00000359218.9|ENSG00000155657.23|OTTHUMG00000154448.20|-|TTN-202|TTN|27051	ENSP00000352154.5	ENST00000359218.9	20696	20780	20695	20780	PF00041.21	fn3	Domain	2	85	85	46	5e-12	1	CL0159		1	0.012	1	0.012	Reference
ENSP00000352154.5|ENST00000359218.9|ENSG00000155657.23|OTTHUMG00000154448.20|-|TTN-202|TTN|27051	ENSP00000352154.5	ENST00000359218.9	20797	20881	20796	20882	PF00041.21	fn3	Domain	2	84	85	60.4	1.6e-16	1	CL0159		1	0.012	2	0.024	Reference
ENSP00000352154.5|ENST00000359218.9|ENSG00000155657.23|OTTHUMG00000154448.20|-|TTN-202|TTN|27051	ENSP00000352154.5	ENST00000359218.9	20908	20990	20902	20990	PF07679.16	I-set	Domain	9	90	90	53.3	2.2e-14	1	CL0011		8	0.089	1	0.012	Reference
ENSP00000352154.5|ENST00000359218.9|ENSG00000155657.23|OTTHUMG00000154448.20|-|TTN-202|TTN|27051	ENSP00000352154.5	ENST00000359218.9	20998	21078	20995	21078	PF00041.21	fn3	Domain	4	84	85	36.7	4e-09	1	CL0159		3	0.035	0	0	Reference
ENSP00000352154.5|ENST00000359218.9|ENSG00000155657.23|OTTHUMG00000154448.20|-|TTN-202|TTN|27051	ENSP00000352154.5	ENST00000359218.9	21092	21172	21091	21174	PF00041.21	fn3	Domain	2	82	85	40.6	2.5e-10	1	CL0159		3	0.035	0	0	Reference
ENSP00000352154.5|ENST00000359218.9|ENSG00000155657.23|OTTHUMG00000154448.20|-|TTN-202|TTN|27051	ENSP00000352154.5	ENST00000359218.9	21199	21269	21192	21279	PF07679.16	I-set	Domain	8	78	90	47.7	1.2e-12	1	CL0011		12	0.133	0	0	Truncation
ENSP00000352154.5|ENST00000359218.9|ENSG00000155657.23|OTTHUMG00000154448.20|-|TTN-202|TTN|27051	ENSP00000352154.5	ENST00000359218.9	21288	21369	21286	21370	PF00041.21	fn3	Domain	3	83	85	46	5e-12	1	CL0159		2	0.024	1	0.012	Reference
ENSP00000352154.5|ENST00000359218.9|ENSG00000155657.23|OTTHUMG00000154448.20|-|TTN-202|TTN|27051	ENSP00000352154.5	ENST00000359218.9	21387	21471	21386	21471	PF00041.21	fn3	Domain	2	85	85	46.5	3.6e-12	1	CL0159		1	0.012	1	0.012	Reference
ENSP00000352154.5|ENST00000359218.9|ENSG00000155657.23|OTTHUMG00000154448.20|-|TTN-202|TTN|27051	ENSP00000352154.5	ENST00000359218.9	21484	21569	21484	21569	PF00041.21	fn3	Domain	1	85	85	52.5	4.7e-14	1	CL0159		0	0	1	0.012	Reference
ENSP00000352154.5|ENST00000359218.9|ENSG00000155657.23|OTTHUMG00000154448.20|-|TTN-202|TTN|27051	ENSP00000352154.5	ENST00000359218.9	21597	21676	21592	21676	PF07679.16	I-set	Domain	11	90	90	50.4	1.8e-13	1	CL0011		10	0.111	0	0	Truncation
ENSP00000352154.5|ENST00000359218.9|ENSG00000155657.23|OTTHUMG00000154448.20|-|TTN-202|TTN|27051	ENSP00000352154.5	ENST00000359218.9	21685	21764	21682	21765	PF00041.21	fn3	Domain	4	83	85	33.1	5.1e-08	1	CL0159		3	0.035	0	0	Reference
ENSP00000352154.5|ENST00000359218.9|ENSG00000155657.23|OTTHUMG00000154448.20|-|TTN-202|TTN|27051	ENSP00000352154.5	ENST00000359218.9	21781	21867	21781	21867	PF00041.21	fn3	Domain	1	85	85	54.5	1.1e-14	1	CL0159		0	0	2	0.024	Reference
ENSP00000352154.5|ENST00000359218.9|ENSG00000155657.23|OTTHUMG00000154448.20|-|TTN-202|TTN|27051	ENSP00000352154.5	ENST00000359218.9	21884	21966	21883	21967	PF00041.21	fn3	Domain	2	83	85	57.9	1e-15	1	CL0159		2	0.024	1	0.012	Reference
ENSP00000352154.5|ENST00000359218.9|ENSG00000155657.23|OTTHUMG00000154448.20|-|TTN-202|TTN|27051	ENSP00000352154.5	ENST00000359218.9	21993	22073	21987	22073	PF07679.16	I-set	Domain	8	90	90	45.1	7.7e-12	1	CL0011		7	0.078	-2	-0.024	Reference
ENSP00000352154.5|ENST00000359218.9|ENSG00000155657.23|OTTHUMG00000154448.20|-|TTN-202|TTN|27051	ENSP00000352154.5	ENST00000359218.9	22079	22161	22078	22162	PF00041.21	fn3	Domain	2	84	85	46.9	2.6e-12	1	CL0159		1	0.012	0	0	Reference
ENSP00000352154.5|ENST00000359218.9|ENSG00000155657.23|OTTHUMG00000154448.20|-|TTN-202|TTN|27051	ENSP00000352154.5	ENST00000359218.9	22176	22257	22175	22258	PF00041.21	fn3	Domain	2	84	85	48.1	1.1e-12	1	CL0159		1	0.012	-1	-0.012	Reference
ENSP00000352154.5|ENST00000359218.9|ENSG00000155657.23|OTTHUMG00000154448.20|-|TTN-202|TTN|27051	ENSP00000352154.5	ENST00000359218.9	22284	22365	22278	22365	PF07679.16	I-set	Domain	9	90	90	44.4	1.3e-11	1	CL0011		8	0.089	0	0	Reference
ENSP00000352154.5|ENST00000359218.9|ENSG00000155657.23|OTTHUMG00000154448.20|-|TTN-202|TTN|27051	ENSP00000352154.5	ENST00000359218.9	22376	22452	22371	22454	PF00041.21	fn3	Domain	6	82	85	37.8	1.9e-09	1	CL0159		5	0.059	0	0	Reference
ENSP00000352154.5|ENST00000359218.9|ENSG00000155657.23|OTTHUMG00000154448.20|-|TTN-202|TTN|27051	ENSP00000352154.5	ENST00000359218.9	22470	22555	22470	22555	PF00041.21	fn3	Domain	1	85	85	38.9	7.9e-10	1	CL0159		0	0	1	0.012	Reference
ENSP00000352154.5|ENST00000359218.9|ENSG00000155657.23|OTTHUMG00000154448.20|-|TTN-202|TTN|27051	ENSP00000352154.5	ENST00000359218.9	22568	22653	22568	22657	PF00041.21	fn3	Domain	1	81	85	41.6	1.2e-10	1	CL0159		4	0.047	5	0.062	Reference
ENSP00000352154.5|ENST00000359218.9|ENSG00000155657.23|OTTHUMG00000154448.20|-|TTN-202|TTN|27051	ENSP00000352154.5	ENST00000359218.9	22685	22765	22681	22765	PF07679.16	I-set	Domain	10	90	90	45.7	5.2e-12	1	CL0011		9	0.1	0	0	Reference
ENSP00000352154.5|ENST00000359218.9|ENSG00000155657.23|OTTHUMG00000154448.20|-|TTN-202|TTN|27051	ENSP00000352154.5	ENST00000359218.9	22773	22851	22769	22853	PF00041.21	fn3	Domain	4	82	85	38.1	1.4e-09	1	CL0159		3	0.035	0	0	Reference
ENSP00000352154.5|ENST00000359218.9|ENSG00000155657.23|OTTHUMG00000154448.20|-|TTN-202|TTN|27051	ENSP00000352154.5	ENST00000359218.9	22870	22955	22869	22955	PF00041.21	fn3	Domain	2	85	85	43.1	4e-11	1	CL0159		1	0.012	2	0.024	Reference
ENSP00000352154.5|ENST00000359218.9|ENSG00000155657.23|OTTHUMG00000154448.20|-|TTN-202|TTN|27051	ENSP00000352154.5	ENST00000359218.9	22972	23057	22971	23057	PF00041.21	fn3	Domain	2	85	85	54.8	8.7e-15	1	CL0159		1	0.012	2	0.024	Reference
ENSP00000352154.5|ENST00000359218.9|ENSG00000155657.23|OTTHUMG00000154448.20|-|TTN-202|TTN|27051	ENSP00000352154.5	ENST00000359218.9	23082	23162	23077	23162	PF07679.16	I-set	Domain	8	90	90	52.9	2.9e-14	1	CL0011		7	0.078	-2	-0.024	Reference
ENSP00000352154.5|ENST00000359218.9|ENSG00000155657.23|OTTHUMG00000154448.20|-|TTN-202|TTN|27051	ENSP00000352154.5	ENST00000359218.9	23171	23249	23167	23250	PF00041.21	fn3	Domain	5	83	85	36.2	5.8e-09	1	CL0159		4	0.047	0	0	Reference
ENSP00000352154.5|ENST00000359218.9|ENSG00000155657.23|OTTHUMG00000154448.20|-|TTN-202|TTN|27051	ENSP00000352154.5	ENST00000359218.9	23266	23348	23264	23349	PF00041.21	fn3	Domain	3	84	85	47.2	2.2e-12	1	CL0159		2	0.024	1	0.012	Reference
ENSP00000352154.5|ENST00000359218.9|ENSG00000155657.23|OTTHUMG00000154448.20|-|TTN-202|TTN|27051	ENSP00000352154.5	ENST00000359218.9	23373	23456	23367	23456	PF07679.16	I-set	Domain	7	90	90	46.9	2.2e-12	1	CL0011		6	0.067	0	0	Reference
ENSP00000352154.5|ENST00000359218.9|ENSG00000155657.23|OTTHUMG00000154448.20|-|TTN-202|TTN|27051	ENSP00000352154.5	ENST00000359218.9	23463	23543	23461	23545	PF00041.21	fn3	Domain	3	82	85	49.2	5.1e-13	1	CL0159		3	0.035	1	0.013	Reference
ENSP00000352154.5|ENST00000359218.9|ENSG00000155657.23|OTTHUMG00000154448.20|-|TTN-202|TTN|27051	ENSP00000352154.5	ENST00000359218.9	23562	23646	23561	23646	PF00041.21	fn3	Domain	2	85	85	50.2	2.4e-13	1	CL0159		1	0.012	1	0.012	Reference
ENSP00000352154.5|ENST00000359218.9|ENSG00000155657.23|OTTHUMG00000154448.20|-|TTN-202|TTN|27051	ENSP00000352154.5	ENST00000359218.9	23663	23746	23662	23747	PF00041.21	fn3	Domain	2	84	85	61	1e-16	1	CL0159		1	0.012	1	0.012	Reference
ENSP00000352154.5|ENST00000359218.9|ENSG00000155657.23|OTTHUMG00000154448.20|-|TTN-202|TTN|27051	ENSP00000352154.5	ENST00000359218.9	23774	23852	23768	23852	PF07679.16	I-set	Domain	10	90	90	39.9	3.3e-10	1	CL0011		9	0.1	-2	-0.025	Reference
ENSP00000352154.5|ENST00000359218.9|ENSG00000155657.23|OTTHUMG00000154448.20|-|TTN-202|TTN|27051	ENSP00000352154.5	ENST00000359218.9	23863	23939	23858	23941	PF00041.21	fn3	Domain	6	82	85	37.7	2e-09	1	CL0159		5	0.059	0	0	Reference
ENSP00000352154.5|ENST00000359218.9|ENSG00000155657.23|OTTHUMG00000154448.20|-|TTN-202|TTN|27051	ENSP00000352154.5	ENST00000359218.9	23962	24044	23958	24044	PF00041.21	fn3	Domain	4	85	85	56.7	2.4e-15	1	CL0159		3	0.035	1	0.012	Reference
ENSP00000352154.5|ENST00000359218.9|ENSG00000155657.23|OTTHUMG00000154448.20|-|TTN-202|TTN|27051	ENSP00000352154.5	ENST00000359218.9	24060	24143	24060	24145	PF00041.21	fn3	Domain	1	83	85	55.2	6.6e-15	1	CL0159		2	0.024	1	0.012	Reference
ENSP00000352154.5|ENST00000359218.9|ENSG00000155657.23|OTTHUMG00000154448.20|-|TTN-202|TTN|27051	ENSP00000352154.5	ENST00000359218.9	24162	24248	24161	24250	PF07679.16	I-set	Domain	2	88	90	72.6	2e-20	1	CL0011		2	0.022	0	0	Reference
ENSP00000352154.5|ENST00000359218.9|ENSG00000155657.23|OTTHUMG00000154448.20|-|TTN-202|TTN|27051	ENSP00000352154.5	ENST00000359218.9	24269	24347	24263	24347	PF07679.16	I-set	Domain	13	90	90	33.3	3.8e-08	1	CL0011		12	0.133	1	0.013	Truncation
ENSP00000352154.5|ENST00000359218.9|ENSG00000155657.23|OTTHUMG00000154448.20|-|TTN-202|TTN|27051	ENSP00000352154.5	ENST00000359218.9	24353	24435	24352	24437	PF00041.21	fn3	Domain	2	82	85	38.4	1.2e-09	1	CL0159		3	0.035	2	0.025	Reference
ENSP00000352154.5|ENST00000359218.9|ENSG00000155657.23|OTTHUMG00000154448.20|-|TTN-202|TTN|27051	ENSP00000352154.5	ENST00000359218.9	24455	24539	24454	24539	PF00041.21	fn3	Domain	2	85	85	46.8	2.7e-12	1	CL0159		1	0.012	1	0.012	Reference
ENSP00000352154.5|ENST00000359218.9|ENSG00000155657.23|OTTHUMG00000154448.20|-|TTN-202|TTN|27051	ENSP00000352154.5	ENST00000359218.9	24556	24647	24556	24647	PF07679.16	I-set	Domain	1	90	90	56.7	1.9e-15	1	CL0011		0	0	2	0.022	Reference
ENSP00000352154.5|ENST00000359218.9|ENSG00000155657.23|OTTHUMG00000154448.20|-|TTN-202|TTN|27051	ENSP00000352154.5	ENST00000359218.9	24664	24746	24656	24746	PF07679.16	I-set	Domain	9	90	90	36.4	4.1e-09	1	CL0011		8	0.089	1	0.012	Reference
ENSP00000352154.5|ENST00000359218.9|ENSG00000155657.23|OTTHUMG00000154448.20|-|TTN-202|TTN|27051	ENSP00000352154.5	ENST00000359218.9	24751	24834	24751	24834	PF00041.21	fn3	Domain	1	85	85	48	1.2e-12	1	CL0159		0	0	-1	-0.012	Reference
ENSP00000352154.5|ENST00000359218.9|ENSG00000155657.23|OTTHUMG00000154448.20|-|TTN-202|TTN|27051	ENSP00000352154.5	ENST00000359218.9	24879	25133	24879	25133	PF00069.25	Pkinase	Domain	1	264	264	189.7	6e-56	1	CL0016	predicted_active_site	0	0	-9	-0.034	Reference
ENSP00000352154.5|ENST00000359218.9|ENSG00000155657.23|OTTHUMG00000154448.20|-|TTN-202|TTN|27051	ENSP00000352154.5	ENST00000359218.9	25203	25286	25197	25286	PF07679.16	I-set	Domain	8	90	90	39.9	3.2e-10	1	CL0011		7	0.078	1	0.012	Reference
ENSP00000352154.5|ENST00000359218.9|ENSG00000155657.23|OTTHUMG00000154448.20|-|TTN-202|TTN|27051	ENSP00000352154.5	ENST00000359218.9	25318	25410	25318	25410	PF07679.16	I-set	Domain	1	90	90	68.3	4.4e-19	1	CL0011		0	0	3	0.033	Reference
ENSP00000352154.5|ENST00000359218.9|ENSG00000155657.23|OTTHUMG00000154448.20|-|TTN-202|TTN|27051	ENSP00000352154.5	ENST00000359218.9	25423	25513	25423	25513	PF07679.16	I-set	Domain	1	90	90	60.5	1.2e-16	1	CL0011		0	0	1	0.011	Reference
ENSP00000352154.5|ENST00000359218.9|ENSG00000155657.23|OTTHUMG00000154448.20|-|TTN-202|TTN|27051	ENSP00000352154.5	ENST00000359218.9	26002	26091	26002	26091	PF07679.16	I-set	Domain	1	90	90	46.9	2.1e-12	1	CL0011		0	0	0	0	Reference
ENSP00000352154.5|ENST00000359218.9|ENSG00000155657.23|OTTHUMG00000154448.20|-|TTN-202|TTN|27051	ENSP00000352154.5	ENST00000359218.9	26190	26278	26189	26278	PF07679.16	I-set	Domain	2	90	90	82.7	1.5e-23	1	CL0011		1	0.011	0	0	Reference
ENSP00000352154.5|ENST00000359218.9|ENSG00000155657.23|OTTHUMG00000154448.20|-|TTN-202|TTN|27051	ENSP00000352154.5	ENST00000359218.9	26359	26433	26346	26435	PF07679.16	I-set	Domain	16	87	90	41.6	9.4e-11	1	CL0011		15	0.167	3	0.042	Truncation
ENSP00000352154.5|ENST00000359218.9|ENSG00000155657.23|OTTHUMG00000154448.20|-|TTN-202|TTN|27051	ENSP00000352154.5	ENST00000359218.9	26480	26569	26480	26569	PF07679.16	I-set	Domain	1	90	90	64.8	5.6e-18	1	CL0011		0	0	0	0	Reference
ENSP00000352154.5|ENST00000359218.9|ENSG00000155657.23|OTTHUMG00000154448.20|-|TTN-202|TTN|27051	ENSP00000352154.5	ENST00000359218.9	26669	26753	26667	26754	PF07679.16	I-set	Domain	3	89	90	36.4	4.1e-09	1	CL0011		2	0.022	-2	-0.023	Reference
ENSP00000352154.5|ENST00000359218.9|ENSG00000155657.23|OTTHUMG00000154448.20|-|TTN-202|TTN|27051	ENSP00000352154.5	ENST00000359218.9	26762	26851	26762	26851	PF07679.16	I-set	Domain	1	90	90	78.9	2.3e-22	1	CL0011		0	0	0	0	Reference
ENSP00000352154.5|ENST00000359218.9|ENSG00000155657.23|OTTHUMG00000154448.20|-|TTN-202|TTN|27051	ENSP00000352154.5	ENST00000359218.9	26957	27048	26957	27048	PF07679.16	I-set	Domain	1	90	90	58.7	4.4e-16	1	CL0011		0	0	2	0.022	Reference
ENSP00000483597.1|ENST00000615779.4|ENSG00000155657.23|OTTHUMG00000154448.20|-|TTN-203|TTN|34350	ENSP00000483597.1	ENST00000615779.4	6	97	6	97	PF07679.16	I-set	Domain	1	90	90	72.1	3e-20	1	CL0011		0	0	2	0.022	Reference
ENSP00000483597.1|ENST00000615779.4|ENSG00000155657.23|OTTHUMG00000154448.20|-|TTN-203|TTN|34350	ENSP00000483597.1	ENST00000615779.4	104	193	104	193	PF07679.16	I-set	Domain	1	90	90	70.1	1.3e-19	1	CL0011		0	0	0	0	Reference
ENSP00000483597.1|ENST00000615779.4|ENSG00000155657.23|OTTHUMG00000154448.20|-|TTN-203|TTN|34350	ENSP00000483597.1	ENST00000615779.4	415	452	383	454	PF09042.11	Titin_Z	Domain	3	39	42	29.8	4.2e-07	1	No_clan		3	0.071	1	0.027	Reference
ENSP00000483597.1|ENST00000615779.4|ENSG00000155657.23|OTTHUMG00000154448.20|-|TTN-203|TTN|34350	ENSP00000483597.1	ENST00000615779.4	464	505	464	505	PF09042.11	Titin_Z	Domain	1	42	42	37.6	1.5e-09	1	No_clan		0	0	0	0	Reference
ENSP00000483597.1|ENST00000615779.4|ENSG00000155657.23|OTTHUMG00000154448.20|-|TTN-203|TTN|34350	ENSP00000483597.1	ENST00000615779.4	510	549	510	549	PF09042.11	Titin_Z	Domain	1	42	42	35.7	6.2e-09	1	No_clan		0	0	-2	-0.048	Reference
ENSP00000483597.1|ENST00000615779.4|ENSG00000155657.23|OTTHUMG00000154448.20|-|TTN-203|TTN|34350	ENSP00000483597.1	ENST00000615779.4	552	593	552	593	PF09042.11	Titin_Z	Domain	1	42	42	30.5	2.6e-07	1	No_clan		0	0	0	0	Reference
ENSP00000483597.1|ENST00000615779.4|ENSG00000155657.23|OTTHUMG00000154448.20|-|TTN-203|TTN|34350	ENSP00000483597.1	ENST00000615779.4	599	639	598	639	PF09042.11	Titin_Z	Domain	2	42	42	35.6	6.6e-09	1	No_clan		1	0.024	0	0	Reference
ENSP00000483597.1|ENST00000615779.4|ENSG00000155657.23|OTTHUMG00000154448.20|-|TTN-203|TTN|34350	ENSP00000483597.1	ENST00000615779.4	644	685	644	685	PF09042.11	Titin_Z	Domain	1	42	42	41.3	1.1e-10	1	No_clan		0	0	0	0	Reference
ENSP00000483597.1|ENST00000615779.4|ENSG00000155657.23|OTTHUMG00000154448.20|-|TTN-203|TTN|34350	ENSP00000483597.1	ENST00000615779.4	696	717	695	726	PF09042.11	Titin_Z	Domain	8	28	42	27.7	1.9e-06	1	No_clan		14	0.333	1	0.048	Truncation
ENSP00000483597.1|ENST00000615779.4|ENSG00000155657.23|OTTHUMG00000154448.20|-|TTN-203|TTN|34350	ENSP00000483597.1	ENST00000615779.4	944	1032	943	1032	PF07679.16	I-set	Domain	2	90	90	74.1	7.2e-21	1	CL0011		1	0.011	0	0	Reference
ENSP00000483597.1|ENST00000615779.4|ENSG00000155657.23|OTTHUMG00000154448.20|-|TTN-203|TTN|34350	ENSP00000483597.1	ENST00000615779.4	1082	1171	1082	1172	PF07679.16	I-set	Domain	1	88	90	60.6	1.2e-16	1	CL0011		2	0.022	2	0.023	Reference
ENSP00000483597.1|ENST00000615779.4|ENSG00000155657.23|OTTHUMG00000154448.20|-|TTN-203|TTN|34350	ENSP00000483597.1	ENST00000615779.4	1293	1380	1291	1381	PF07679.16	I-set	Domain	3	89	90	52.5	3.8e-14	1	CL0011		2	0.022	1	0.011	Reference
ENSP00000483597.1|ENST00000615779.4|ENSG00000155657.23|OTTHUMG00000154448.20|-|TTN-203|TTN|34350	ENSP00000483597.1	ENST00000615779.4	1457	1547	1457	1547	PF07679.16	I-set	Domain	1	90	90	54.6	8.6e-15	1	CL0011		0	0	1	0.011	Reference
ENSP00000483597.1|ENST00000615779.4|ENSG00000155657.23|OTTHUMG00000154448.20|-|TTN-203|TTN|34350	ENSP00000483597.1	ENST00000615779.4	1556	1647	1556	1647	PF07679.16	I-set	Domain	1	90	90	46.9	2.2e-12	1	CL0011		0	0	2	0.022	Reference
ENSP00000483597.1|ENST00000615779.4|ENSG00000155657.23|OTTHUMG00000154448.20|-|TTN-203|TTN|34350	ENSP00000483597.1	ENST00000615779.4	1705	1794	1703	1794	PF07679.16	I-set	Domain	3	90	90	35.8	6.2e-09	1	CL0011		2	0.022	2	0.023	Reference
ENSP00000483597.1|ENST00000615779.4|ENSG00000155657.23|OTTHUMG00000154448.20|-|TTN-203|TTN|34350	ENSP00000483597.1	ENST00000615779.4	1842	1929	1841	1929	PF07679.16	I-set	Domain	2	90	90	59.5	2.5e-16	1	CL0011		1	0.011	-1	-0.011	Reference
ENSP00000483597.1|ENST00000615779.4|ENSG00000155657.23|OTTHUMG00000154448.20|-|TTN-203|TTN|34350	ENSP00000483597.1	ENST00000615779.4	2078	2168	2078	2168	PF07679.16	I-set	Domain	1	90	90	45.2	7.2e-12	1	CL0011		0	0	1	0.011	Reference
ENSP00000483597.1|ENST00000615779.4|ENSG00000155657.23|OTTHUMG00000154448.20|-|TTN-203|TTN|34350	ENSP00000483597.1	ENST00000615779.4	2175	2262	2174	2262	PF07679.16	I-set	Domain	2	90	90	40.3	2.4e-10	1	CL0011		1	0.011	-1	-0.011	Reference
ENSP00000483597.1|ENST00000615779.4|ENSG00000155657.23|OTTHUMG00000154448.20|-|TTN-203|TTN|34350	ENSP00000483597.1	ENST00000615779.4	2268	2343	2267	2352	PF07679.16	I-set	Domain	2	78	90	31.9	1e-07	1	CL0011		12	0.133	-1	-0.013	Truncation
ENSP00000483597.1|ENST00000615779.4|ENSG00000155657.23|OTTHUMG00000154448.20|-|TTN-203|TTN|34350	ENSP00000483597.1	ENST00000615779.4	2358	2428	2356	2437	PF07679.16	I-set	Domain	3	74	90	30.7	2.4e-07	1	CL0011		16	0.178	-1	-0.014	Truncation
ENSP00000483597.1|ENST00000615779.4|ENSG00000155657.23|OTTHUMG00000154448.20|-|TTN-203|TTN|34350	ENSP00000483597.1	ENST00000615779.4	2447	2519	2445	2530	PF07679.16	I-set	Domain	3	75	90	43	3.5e-11	1	CL0011		15	0.167	0	0	Truncation
ENSP00000483597.1|ENST00000615779.4|ENSG00000155657.23|OTTHUMG00000154448.20|-|TTN-203|TTN|34350	ENSP00000483597.1	ENST00000615779.4	2534	2609	2533	2618	PF07679.16	I-set	Domain	2	78	90	31.8	1.1e-07	1	CL0011		12	0.133	-1	-0.013	Truncation
ENSP00000483597.1|ENST00000615779.4|ENSG00000155657.23|OTTHUMG00000154448.20|-|TTN-203|TTN|34350	ENSP00000483597.1	ENST00000615779.4	2622	2703	2621	2706	PF07679.16	I-set	Domain	3	85	90	28.5	1.2e-06	1	CL0011		5	0.056	-1	-0.012	Reference
ENSP00000483597.1|ENST00000615779.4|ENSG00000155657.23|OTTHUMG00000154448.20|-|TTN-203|TTN|34350	ENSP00000483597.1	ENST00000615779.4	2708	2778	2707	2785	PF07679.16	I-set	Domain	2	72	90	30.4	3e-07	1	CL0011		18	0.2	0	0	Truncation
ENSP00000483597.1|ENST00000615779.4|ENSG00000155657.23|OTTHUMG00000154448.20|-|TTN-203|TTN|34350	ENSP00000483597.1	ENST00000615779.4	2796	2877	2795	2879	PF07679.16	I-set	Domain	2	88	90	38	1.3e-09	1	CL0011		2	0.022	-5	-0.057	Reference
ENSP00000483597.1|ENST00000615779.4|ENSG00000155657.23|OTTHUMG00000154448.20|-|TTN-203|TTN|34350	ENSP00000483597.1	ENST00000615779.4	2883	2962	2882	2967	PF07679.16	I-set	Domain	2	82	90	36.3	4.4e-09	1	CL0011		8	0.089	-1	-0.012	Reference
ENSP00000483597.1|ENST00000615779.4|ENSG00000155657.23|OTTHUMG00000154448.20|-|TTN-203|TTN|34350	ENSP00000483597.1	ENST00000615779.4	2971	3050	2969	3054	PF07679.16	I-set	Domain	3	87	90	33.6	3e-08	1	CL0011		3	0.033	-5	-0.059	Reference
ENSP00000483597.1|ENST00000615779.4|ENSG00000155657.23|OTTHUMG00000154448.20|-|TTN-203|TTN|34350	ENSP00000483597.1	ENST00000615779.4	3059	3136	3058	3142	PF07679.16	I-set	Domain	2	80	90	48.5	6.6e-13	1	CL0011		10	0.111	-1	-0.013	Truncation
ENSP00000483597.1|ENST00000615779.4|ENSG00000155657.23|OTTHUMG00000154448.20|-|TTN-203|TTN|34350	ENSP00000483597.1	ENST00000615779.4	3149	3223	3147	3233	PF07679.16	I-set	Domain	3	76	90	24	3e-05	1	CL0011		14	0.156	1	0.014	Truncation
ENSP00000483597.1|ENST00000615779.4|ENSG00000155657.23|OTTHUMG00000154448.20|-|TTN-203|TTN|34350	ENSP00000483597.1	ENST00000615779.4	3239	3328	3239	3328	PF07679.16	I-set	Domain	1	90	90	64.8	5.4e-18	1	CL0011		0	0	0	0	Reference
ENSP00000483597.1|ENST00000615779.4|ENSG00000155657.23|OTTHUMG00000154448.20|-|TTN-203|TTN|34350	ENSP00000483597.1	ENST00000615779.4	3345	3432	3345	3433	PF07679.16	I-set	Domain	1	89	90	72	3.3e-20	1	CL0011		1	0.011	-1	-0.011	Reference
ENSP00000483597.1|ENST00000615779.4|ENSG00000155657.23|OTTHUMG00000154448.20|-|TTN-203|TTN|34350	ENSP00000483597.1	ENST00000615779.4	3504	3592	3503	3592	PF07679.16	I-set	Domain	2	90	90	61.7	5e-17	1	CL0011		1	0.011	0	0	Reference
ENSP00000483597.1|ENST00000615779.4|ENSG00000155657.23|OTTHUMG00000154448.20|-|TTN-203|TTN|34350	ENSP00000483597.1	ENST00000615779.4	3621	3711	3621	3711	PF07679.16	I-set	Domain	1	90	90	57.6	9.8e-16	1	CL0011		0	0	1	0.011	Reference
ENSP00000483597.1|ENST00000615779.4|ENSG00000155657.23|OTTHUMG00000154448.20|-|TTN-203|TTN|34350	ENSP00000483597.1	ENST00000615779.4	4289	4377	4289	4377	PF07679.16	I-set	Domain	1	90	90	44.8	9.6e-12	1	CL0011		0	0	-1	-0.011	Reference
ENSP00000483597.1|ENST00000615779.4|ENSG00000155657.23|OTTHUMG00000154448.20|-|TTN-203|TTN|34350	ENSP00000483597.1	ENST00000615779.4	4383	4472	4383	4472	PF07679.16	I-set	Domain	1	90	90	67.3	9e-19	1	CL0011		0	0	0	0	Reference
ENSP00000483597.1|ENST00000615779.4|ENSG00000155657.23|OTTHUMG00000154448.20|-|TTN-203|TTN|34350	ENSP00000483597.1	ENST00000615779.4	4478	4567	4478	4567	PF07679.16	I-set	Domain	1	90	90	60.1	1.6e-16	1	CL0011		0	0	0	0	Reference
ENSP00000483597.1|ENST00000615779.4|ENSG00000155657.23|OTTHUMG00000154448.20|-|TTN-203|TTN|34350	ENSP00000483597.1	ENST00000615779.4	4571	4660	4571	4660	PF07679.16	I-set	Domain	1	90	90	69.7	1.6e-19	1	CL0011		0	0	0	0	Reference
ENSP00000483597.1|ENST00000615779.4|ENSG00000155657.23|OTTHUMG00000154448.20|-|TTN-203|TTN|34350	ENSP00000483597.1	ENST00000615779.4	4675	4753	4664	4754	PF07679.16	I-set	Domain	11	89	90	63.2	1.8e-17	1	CL0011		10	0.111	0	0	Truncation
ENSP00000483597.1|ENST00000615779.4|ENSG00000155657.23|OTTHUMG00000154448.20|-|TTN-203|TTN|34350	ENSP00000483597.1	ENST00000615779.4	4758	4842	4758	4845	PF07679.16	I-set	Domain	1	85	90	56.6	2e-15	1	CL0011		5	0.056	0	0	Reference
ENSP00000483597.1|ENST00000615779.4|ENSG00000155657.23|OTTHUMG00000154448.20|-|TTN-203|TTN|34350	ENSP00000483597.1	ENST00000615779.4	4851	4940	4851	4940	PF07679.16	I-set	Domain	1	90	90	56.6	2.1e-15	1	CL0011		0	0	0	0	Reference
ENSP00000483597.1|ENST00000615779.4|ENSG00000155657.23|OTTHUMG00000154448.20|-|TTN-203|TTN|34350	ENSP00000483597.1	ENST00000615779.4	4948	5033	4944	5033	PF07679.16	I-set	Domain	5	90	90	55.7	3.9e-15	1	CL0011		4	0.044	0	0	Reference
ENSP00000483597.1|ENST00000615779.4|ENSG00000155657.23|OTTHUMG00000154448.20|-|TTN-203|TTN|34350	ENSP00000483597.1	ENST00000615779.4	5040	5128	5040	5129	PF07679.16	I-set	Domain	1	89	90	64.9	5.2e-18	1	CL0011		1	0.011	0	0	Reference
ENSP00000483597.1|ENST00000615779.4|ENSG00000155657.23|OTTHUMG00000154448.20|-|TTN-203|TTN|34350	ENSP00000483597.1	ENST00000615779.4	5133	5222	5133	5222	PF07679.16	I-set	Domain	1	90	90	52.5	3.7e-14	1	CL0011		0	0	0	0	Reference
ENSP00000483597.1|ENST00000615779.4|ENSG00000155657.23|OTTHUMG00000154448.20|-|TTN-203|TTN|34350	ENSP00000483597.1	ENST00000615779.4	5235	5315	5226	5316	PF07679.16	I-set	Domain	9	89	90	65.1	4.6e-18	1	CL0011		8	0.089	0	0	Reference
ENSP00000483597.1|ENST00000615779.4|ENSG00000155657.23|OTTHUMG00000154448.20|-|TTN-203|TTN|34350	ENSP00000483597.1	ENST00000615779.4	5320	5408	5320	5409	PF07679.16	I-set	Domain	1	89	90	53	2.7e-14	1	CL0011		1	0.011	0	0	Reference
ENSP00000483597.1|ENST00000615779.4|ENSG00000155657.23|OTTHUMG00000154448.20|-|TTN-203|TTN|34350	ENSP00000483597.1	ENST00000615779.4	5413	5502	5413	5502	PF07679.16	I-set	Domain	1	90	90	50.1	2.1e-13	1	CL0011		0	0	0	0	Reference
ENSP00000483597.1|ENST00000615779.4|ENSG00000155657.23|OTTHUMG00000154448.20|-|TTN-203|TTN|34350	ENSP00000483597.1	ENST00000615779.4	5508	5595	5506	5595	PF07679.16	I-set	Domain	3	90	90	52	5.7e-14	1	CL0011		2	0.022	0	0	Reference
ENSP00000483597.1|ENST00000615779.4|ENSG00000155657.23|OTTHUMG00000154448.20|-|TTN-203|TTN|34350	ENSP00000483597.1	ENST00000615779.4	5602	5691	5602	5691	PF07679.16	I-set	Domain	1	90	90	71.8	3.6e-20	1	CL0011		0	0	0	0	Reference
ENSP00000483597.1|ENST00000615779.4|ENSG00000155657.23|OTTHUMG00000154448.20|-|TTN-203|TTN|34350	ENSP00000483597.1	ENST00000615779.4	5695	5784	5695	5784	PF07679.16	I-set	Domain	1	90	90	51.7	6.6e-14	1	CL0011		0	0	0	0	Reference
ENSP00000483597.1|ENST00000615779.4|ENSG00000155657.23|OTTHUMG00000154448.20|-|TTN-203|TTN|34350	ENSP00000483597.1	ENST00000615779.4	5788	5878	5788	5878	PF07679.16	I-set	Domain	1	90	90	67.1	1e-18	1	CL0011		0	0	1	0.011	Reference
ENSP00000483597.1|ENST00000615779.4|ENSG00000155657.23|OTTHUMG00000154448.20|-|TTN-203|TTN|34350	ENSP00000483597.1	ENST00000615779.4	5882	5969	5882	5971	PF07679.16	I-set	Domain	1	88	90	66.7	1.4e-18	1	CL0011		2	0.022	0	0	Reference
ENSP00000483597.1|ENST00000615779.4|ENSG00000155657.23|OTTHUMG00000154448.20|-|TTN-203|TTN|34350	ENSP00000483597.1	ENST00000615779.4	5975	6064	5975	6064	PF07679.16	I-set	Domain	1	90	90	56.9	1.6e-15	1	CL0011		0	0	0	0	Reference
ENSP00000483597.1|ENST00000615779.4|ENSG00000155657.23|OTTHUMG00000154448.20|-|TTN-203|TTN|34350	ENSP00000483597.1	ENST00000615779.4	6069	6157	6068	6157	PF07679.16	I-set	Domain	2	90	90	70.2	1.1e-19	1	CL0011		1	0.011	0	0	Reference
ENSP00000483597.1|ENST00000615779.4|ENSG00000155657.23|OTTHUMG00000154448.20|-|TTN-203|TTN|34350	ENSP00000483597.1	ENST00000615779.4	6164	6253	6164	6253	PF07679.16	I-set	Domain	1	90	90	57.1	1.4e-15	1	CL0011		0	0	0	0	Reference
ENSP00000483597.1|ENST00000615779.4|ENSG00000155657.23|OTTHUMG00000154448.20|-|TTN-203|TTN|34350	ENSP00000483597.1	ENST00000615779.4	6257	6346	6257	6346	PF07679.16	I-set	Domain	1	90	90	47.5	1.4e-12	1	CL0011		0	0	0	0	Reference
ENSP00000483597.1|ENST00000615779.4|ENSG00000155657.23|OTTHUMG00000154448.20|-|TTN-203|TTN|34350	ENSP00000483597.1	ENST00000615779.4	6350	6440	6350	6440	PF07679.16	I-set	Domain	1	90	90	57.8	8.7e-16	1	CL0011		0	0	1	0.011	Reference
ENSP00000483597.1|ENST00000615779.4|ENSG00000155657.23|OTTHUMG00000154448.20|-|TTN-203|TTN|34350	ENSP00000483597.1	ENST00000615779.4	6444	6532	6444	6533	PF07679.16	I-set	Domain	1	89	90	66.9	1.2e-18	1	CL0011		1	0.011	0	0	Reference
ENSP00000483597.1|ENST00000615779.4|ENSG00000155657.23|OTTHUMG00000154448.20|-|TTN-203|TTN|34350	ENSP00000483597.1	ENST00000615779.4	6537	6627	6537	6627	PF07679.16	I-set	Domain	1	90	90	52.9	2.9e-14	1	CL0011		0	0	1	0.011	Reference
ENSP00000483597.1|ENST00000615779.4|ENSG00000155657.23|OTTHUMG00000154448.20|-|TTN-203|TTN|34350	ENSP00000483597.1	ENST00000615779.4	6633	6720	6631	6720	PF07679.16	I-set	Domain	3	90	90	78.3	3.3e-22	1	CL0011		2	0.022	0	0	Reference
ENSP00000483597.1|ENST00000615779.4|ENSG00000155657.23|OTTHUMG00000154448.20|-|TTN-203|TTN|34350	ENSP00000483597.1	ENST00000615779.4	6727	6816	6727	6816	PF07679.16	I-set	Domain	1	90	90	61.6	5.6e-17	1	CL0011		0	0	0	0	Reference
ENSP00000483597.1|ENST00000615779.4|ENSG00000155657.23|OTTHUMG00000154448.20|-|TTN-203|TTN|34350	ENSP00000483597.1	ENST00000615779.4	6820	6909	6820	6909	PF07679.16	I-set	Domain	1	90	90	58.6	4.9e-16	1	CL0011		0	0	0	0	Reference
ENSP00000483597.1|ENST00000615779.4|ENSG00000155657.23|OTTHUMG00000154448.20|-|TTN-203|TTN|34350	ENSP00000483597.1	ENST00000615779.4	6915	6998	6913	7001	PF07679.16	I-set	Domain	3	86	90	50.1	2.2e-13	1	CL0011		4	0.044	0	0	Reference
ENSP00000483597.1|ENST00000615779.4|ENSG00000155657.23|OTTHUMG00000154448.20|-|TTN-203|TTN|34350	ENSP00000483597.1	ENST00000615779.4	7006	7091	7006	7095	PF07679.16	I-set	Domain	1	86	90	77.9	4.6e-22	1	CL0011		4	0.044	0	0	Reference
ENSP00000483597.1|ENST00000615779.4|ENSG00000155657.23|OTTHUMG00000154448.20|-|TTN-203|TTN|34350	ENSP00000483597.1	ENST00000615779.4	7102	7190	7102	7191	PF07679.16	I-set	Domain	1	89	90	53.1	2.5e-14	1	CL0011		1	0.011	0	0	Reference
ENSP00000483597.1|ENST00000615779.4|ENSG00000155657.23|OTTHUMG00000154448.20|-|TTN-203|TTN|34350	ENSP00000483597.1	ENST00000615779.4	7198	7287	7198	7287	PF07679.16	I-set	Domain	1	90	90	78.6	2.7e-22	1	CL0011		0	0	0	0	Reference
ENSP00000483597.1|ENST00000615779.4|ENSG00000155657.23|OTTHUMG00000154448.20|-|TTN-203|TTN|34350	ENSP00000483597.1	ENST00000615779.4	7291	7381	7291	7381	PF07679.16	I-set	Domain	1	90	90	73.3	1.2e-20	1	CL0011		0	0	1	0.011	Reference
ENSP00000483597.1|ENST00000615779.4|ENSG00000155657.23|OTTHUMG00000154448.20|-|TTN-203|TTN|34350	ENSP00000483597.1	ENST00000615779.4	7385	7473	7385	7474	PF07679.16	I-set	Domain	1	89	90	80.7	6e-23	1	CL0011		1	0.011	0	0	Reference
ENSP00000483597.1|ENST00000615779.4|ENSG00000155657.23|OTTHUMG00000154448.20|-|TTN-203|TTN|34350	ENSP00000483597.1	ENST00000615779.4	7478	7568	7478	7568	PF07679.16	I-set	Domain	1	90	90	52.9	3e-14	1	CL0011		0	0	1	0.011	Reference
ENSP00000483597.1|ENST00000615779.4|ENSG00000155657.23|OTTHUMG00000154448.20|-|TTN-203|TTN|34350	ENSP00000483597.1	ENST00000615779.4	7573	7661	7572	7661	PF07679.16	I-set	Domain	2	90	90	63.7	1.2e-17	1	CL0011		1	0.011	0	0	Reference
ENSP00000483597.1|ENST00000615779.4|ENSG00000155657.23|OTTHUMG00000154448.20|-|TTN-203|TTN|34350	ENSP00000483597.1	ENST00000615779.4	7668	7757	7668	7757	PF07679.16	I-set	Domain	1	90	90	65	4.9e-18	1	CL0011		0	0	0	0	Reference
ENSP00000483597.1|ENST00000615779.4|ENSG00000155657.23|OTTHUMG00000154448.20|-|TTN-203|TTN|34350	ENSP00000483597.1	ENST00000615779.4	7761	7850	7761	7850	PF07679.16	I-set	Domain	1	90	90	53.5	1.9e-14	1	CL0011		0	0	0	0	Reference
ENSP00000483597.1|ENST00000615779.4|ENSG00000155657.23|OTTHUMG00000154448.20|-|TTN-203|TTN|34350	ENSP00000483597.1	ENST00000615779.4	7855	7943	7854	7943	PF07679.16	I-set	Domain	2	90	90	53	2.6e-14	1	CL0011		1	0.011	0	0	Reference
ENSP00000483597.1|ENST00000615779.4|ENSG00000155657.23|OTTHUMG00000154448.20|-|TTN-203|TTN|34350	ENSP00000483597.1	ENST00000615779.4	7947	8035	7947	8036	PF07679.16	I-set	Domain	1	89	90	72.9	1.6e-20	1	CL0011		1	0.011	0	0	Reference
ENSP00000483597.1|ENST00000615779.4|ENSG00000155657.23|OTTHUMG00000154448.20|-|TTN-203|TTN|34350	ENSP00000483597.1	ENST00000615779.4	8043	8130	8043	8132	PF07679.16	I-set	Domain	1	88	90	55.1	5.9e-15	1	CL0011		2	0.022	0	0	Reference
ENSP00000483597.1|ENST00000615779.4|ENSG00000155657.23|OTTHUMG00000154448.20|-|TTN-203|TTN|34350	ENSP00000483597.1	ENST00000615779.4	8139	8228	8139	8228	PF07679.16	I-set	Domain	1	90	90	70.4	1e-19	1	CL0011		0	0	0	0	Reference
ENSP00000483597.1|ENST00000615779.4|ENSG00000155657.23|OTTHUMG00000154448.20|-|TTN-203|TTN|34350	ENSP00000483597.1	ENST00000615779.4	8232	8322	8232	8322	PF07679.16	I-set	Domain	1	90	90	60.6	1.1e-16	1	CL0011		0	0	1	0.011	Reference
ENSP00000483597.1|ENST00000615779.4|ENSG00000155657.23|OTTHUMG00000154448.20|-|TTN-203|TTN|34350	ENSP00000483597.1	ENST00000615779.4	8326	8409	8326	8415	PF07679.16	I-set	Domain	1	84	90	65.3	4e-18	1	CL0011		6	0.067	0	0	Reference
ENSP00000483597.1|ENST00000615779.4|ENSG00000155657.23|OTTHUMG00000154448.20|-|TTN-203|TTN|34350	ENSP00000483597.1	ENST00000615779.4	8419	8509	8419	8509	PF07679.16	I-set	Domain	1	90	90	65	4.8e-18	1	CL0011		0	0	1	0.011	Reference
ENSP00000483597.1|ENST00000615779.4|ENSG00000155657.23|OTTHUMG00000154448.20|-|TTN-203|TTN|34350	ENSP00000483597.1	ENST00000615779.4	8514	8602	8513	8602	PF07679.16	I-set	Domain	2	90	90	76.3	1.4e-21	1	CL0011		1	0.011	0	0	Reference
ENSP00000483597.1|ENST00000615779.4|ENSG00000155657.23|OTTHUMG00000154448.20|-|TTN-203|TTN|34350	ENSP00000483597.1	ENST00000615779.4	8609	8698	8609	8698	PF07679.16	I-set	Domain	1	90	90	73.9	8.2e-21	1	CL0011		0	0	0	0	Reference
ENSP00000483597.1|ENST00000615779.4|ENSG00000155657.23|OTTHUMG00000154448.20|-|TTN-203|TTN|34350	ENSP00000483597.1	ENST00000615779.4	8702	8790	8702	8791	PF07679.16	I-set	Domain	1	89	90	66	2.4e-18	1	CL0011		1	0.011	0	0	Reference
ENSP00000483597.1|ENST00000615779.4|ENSG00000155657.23|OTTHUMG00000154448.20|-|TTN-203|TTN|34350	ENSP00000483597.1	ENST00000615779.4	8796	8882	8795	8884	PF07679.16	I-set	Domain	2	88	90	60.6	1.2e-16	1	CL0011		2	0.022	0	0	Reference
ENSP00000483597.1|ENST00000615779.4|ENSG00000155657.23|OTTHUMG00000154448.20|-|TTN-203|TTN|34350	ENSP00000483597.1	ENST00000615779.4	8888	8977	8888	8977	PF07679.16	I-set	Domain	1	90	90	82.2	2.1e-23	1	CL0011		0	0	0	0	Reference
ENSP00000483597.1|ENST00000615779.4|ENSG00000155657.23|OTTHUMG00000154448.20|-|TTN-203|TTN|34350	ENSP00000483597.1	ENST00000615779.4	8984	9071	8984	9073	PF07679.16	I-set	Domain	1	88	90	63.6	1.4e-17	1	CL0011		2	0.022	0	0	Reference
ENSP00000483597.1|ENST00000615779.4|ENSG00000155657.23|OTTHUMG00000154448.20|-|TTN-203|TTN|34350	ENSP00000483597.1	ENST00000615779.4	9080	9169	9080	9169	PF07679.16	I-set	Domain	1	90	90	79.3	1.7e-22	1	CL0011		0	0	0	0	Reference
ENSP00000483597.1|ENST00000615779.4|ENSG00000155657.23|OTTHUMG00000154448.20|-|TTN-203|TTN|34350	ENSP00000483597.1	ENST00000615779.4	9176	9264	9176	9266	PF07679.16	I-set	Domain	1	88	90	53	2.7e-14	1	CL0011		2	0.022	1	0.011	Reference
ENSP00000483597.1|ENST00000615779.4|ENSG00000155657.23|OTTHUMG00000154448.20|-|TTN-203|TTN|34350	ENSP00000483597.1	ENST00000615779.4	9273	9362	9273	9362	PF07679.16	I-set	Domain	1	90	90	73	1.5e-20	1	CL0011		0	0	0	0	Reference
ENSP00000483597.1|ENST00000615779.4|ENSG00000155657.23|OTTHUMG00000154448.20|-|TTN-203|TTN|34350	ENSP00000483597.1	ENST00000615779.4	9383	9471	9381	9471	PF07679.16	I-set	Domain	3	90	90	54.1	1.2e-14	1	CL0011		2	0.022	1	0.011	Reference
ENSP00000483597.1|ENST00000615779.4|ENSG00000155657.23|OTTHUMG00000154448.20|-|TTN-203|TTN|34350	ENSP00000483597.1	ENST00000615779.4	9505	9535	9505	9537	PF18362.1	THB	Domain	1	31	34	39.4	3.2e-10	1	No_clan		3	0.088	0	0	Reference
ENSP00000483597.1|ENST00000615779.4|ENSG00000155657.23|OTTHUMG00000154448.20|-|TTN-203|TTN|34350	ENSP00000483597.1	ENST00000615779.4	9587	9657	9583	9669	PF07679.16	I-set	Domain	5	74	90	33.6	3e-08	1	CL0011		16	0.178	1	0.014	Truncation
ENSP00000483597.1|ENST00000615779.4|ENSG00000155657.23|OTTHUMG00000154448.20|-|TTN-203|TTN|34350	ENSP00000483597.1	ENST00000615779.4	9675	9746	9672	9757	PF07679.16	I-set	Domain	4	76	90	44.8	9.4e-12	1	CL0011		14	0.156	-1	-0.014	Truncation
ENSP00000483597.1|ENST00000615779.4|ENSG00000155657.23|OTTHUMG00000154448.20|-|TTN-203|TTN|34350	ENSP00000483597.1	ENST00000615779.4	9762	9848	9761	9850	PF07679.16	I-set	Domain	2	88	90	52.6	3.6e-14	1	CL0011		2	0.022	0	0	Reference
ENSP00000483597.1|ENST00000615779.4|ENSG00000155657.23|OTTHUMG00000154448.20|-|TTN-203|TTN|34350	ENSP00000483597.1	ENST00000615779.4	12059	12134	12043	12134	PF07679.16	I-set	Domain	14	90	90	36.2	4.5e-09	1	CL0011		13	0.144	-1	-0.013	Truncation
ENSP00000483597.1|ENST00000615779.4|ENSG00000155657.23|OTTHUMG00000154448.20|-|TTN-203|TTN|34350	ENSP00000483597.1	ENST00000615779.4	12415	12488	12413	12497	PF07679.16	I-set	Domain	3	78	90	25.9	7.7e-06	1	CL0011		12	0.133	-2	-0.026	Truncation
ENSP00000483597.1|ENST00000615779.4|ENSG00000155657.23|OTTHUMG00000154448.20|-|TTN-203|TTN|34350	ENSP00000483597.1	ENST00000615779.4	12502	12578	12501	12585	PF07679.16	I-set	Domain	2	79	90	35.9	5.7e-09	1	CL0011		11	0.122	-1	-0.013	Truncation
ENSP00000483597.1|ENST00000615779.4|ENSG00000155657.23|OTTHUMG00000154448.20|-|TTN-203|TTN|34350	ENSP00000483597.1	ENST00000615779.4	12590	12669	12590	12675	PF07679.16	I-set	Domain	1	86	90	37.9	1.4e-09	1	CL0011		4	0.044	-6	-0.07	Reference
ENSP00000483597.1|ENST00000615779.4|ENSG00000155657.23|OTTHUMG00000154448.20|-|TTN-203|TTN|34350	ENSP00000483597.1	ENST00000615779.4	12769	12843	12767	12850	PF07679.16	I-set	Domain	3	78	90	35.9	5.9e-09	1	CL0011		12	0.133	-1	-0.013	Truncation
ENSP00000483597.1|ENST00000615779.4|ENSG00000155657.23|OTTHUMG00000154448.20|-|TTN-203|TTN|34350	ENSP00000483597.1	ENST00000615779.4	12857	12937	12856	12941	PF07679.16	I-set	Domain	2	83	90	32.9	4.8e-08	1	CL0011		7	0.078	-1	-0.012	Reference
ENSP00000483597.1|ENST00000615779.4|ENSG00000155657.23|OTTHUMG00000154448.20|-|TTN-203|TTN|34350	ENSP00000483597.1	ENST00000615779.4	12945	13017	12945	13027	PF07679.16	I-set	Domain	1	74	90	36.1	4.9e-09	1	CL0011		16	0.178	-1	-0.014	Truncation
ENSP00000483597.1|ENST00000615779.4|ENSG00000155657.23|OTTHUMG00000154448.20|-|TTN-203|TTN|34350	ENSP00000483597.1	ENST00000615779.4	13127	13197	13124	13204	PF07679.16	I-set	Domain	5	76	90	34.7	1.4e-08	1	CL0011		14	0.156	-1	-0.014	Truncation
ENSP00000483597.1|ENST00000615779.4|ENSG00000155657.23|OTTHUMG00000154448.20|-|TTN-203|TTN|34350	ENSP00000483597.1	ENST00000615779.4	13213	13286	13212	13295	PF07679.16	I-set	Domain	2	76	90	44.8	1e-11	1	CL0011		14	0.156	-1	-0.013	Truncation
ENSP00000483597.1|ENST00000615779.4|ENSG00000155657.23|OTTHUMG00000154448.20|-|TTN-203|TTN|34350	ENSP00000483597.1	ENST00000615779.4	13302	13376	13301	13382	PF07679.16	I-set	Domain	2	77	90	35.1	1e-08	1	CL0011		13	0.144	-1	-0.013	Truncation
ENSP00000483597.1|ENST00000615779.4|ENSG00000155657.23|OTTHUMG00000154448.20|-|TTN-203|TTN|34350	ENSP00000483597.1	ENST00000615779.4	13391	13464	13390	13475	PF07679.16	I-set	Domain	2	76	90	40.3	2.5e-10	1	CL0011		14	0.156	-1	-0.013	Truncation
ENSP00000483597.1|ENST00000615779.4|ENSG00000155657.23|OTTHUMG00000154448.20|-|TTN-203|TTN|34350	ENSP00000483597.1	ENST00000615779.4	13480	13552	13479	13563	PF07679.16	I-set	Domain	2	75	90	37.7	1.6e-09	1	CL0011		15	0.167	-1	-0.014	Truncation
ENSP00000483597.1|ENST00000615779.4|ENSG00000155657.23|OTTHUMG00000154448.20|-|TTN-203|TTN|34350	ENSP00000483597.1	ENST00000615779.4	13569	13656	13567	13656	PF07679.16	I-set	Domain	3	90	90	40.4	2.4e-10	1	CL0011		2	0.022	0	0	Reference
ENSP00000483597.1|ENST00000615779.4|ENSG00000155657.23|OTTHUMG00000154448.20|-|TTN-203|TTN|34350	ENSP00000483597.1	ENST00000615779.4	13662	13735	13661	13745	PF07679.16	I-set	Domain	2	76	90	32.5	6.5e-08	1	CL0011		14	0.156	-1	-0.013	Truncation
ENSP00000483597.1|ENST00000615779.4|ENSG00000155657.23|OTTHUMG00000154448.20|-|TTN-203|TTN|34350	ENSP00000483597.1	ENST00000615779.4	13751	13826	13750	13832	PF07679.16	I-set	Domain	2	78	90	38.5	9.1e-10	1	CL0011		12	0.133	-1	-0.013	Truncation
ENSP00000483597.1|ENST00000615779.4|ENSG00000155657.23|OTTHUMG00000154448.20|-|TTN-203|TTN|34350	ENSP00000483597.1	ENST00000615779.4	13841	13916	13839	13924	PF07679.16	I-set	Domain	3	79	90	25.1	1.4e-05	1	CL0011		11	0.122	-1	-0.013	Truncation
ENSP00000483597.1|ENST00000615779.4|ENSG00000155657.23|OTTHUMG00000154448.20|-|TTN-203|TTN|34350	ENSP00000483597.1	ENST00000615779.4	13927	14013	13927	14013	PF07679.16	I-set	Domain	1	90	90	38	1.3e-09	1	CL0011		0	0	-3	-0.033	Reference
ENSP00000483597.1|ENST00000615779.4|ENSG00000155657.23|OTTHUMG00000154448.20|-|TTN-203|TTN|34350	ENSP00000483597.1	ENST00000615779.4	14019	14102	14018	14103	PF00041.21	fn3	Domain	2	84	85	36.4	4.9e-09	1	CL0159		1	0.012	1	0.012	Reference
ENSP00000483597.1|ENST00000615779.4|ENSG00000155657.23|OTTHUMG00000154448.20|-|TTN-203|TTN|34350	ENSP00000483597.1	ENST00000615779.4	14120	14204	14119	14204	PF00041.21	fn3	Domain	2	85	85	55.3	6.1e-15	1	CL0159		1	0.012	1	0.012	Reference
ENSP00000483597.1|ENST00000615779.4|ENSG00000155657.23|OTTHUMG00000154448.20|-|TTN-203|TTN|34350	ENSP00000483597.1	ENST00000615779.4	14220	14305	14220	14305	PF00041.21	fn3	Domain	1	85	85	54.5	1.1e-14	1	CL0159		0	0	1	0.012	Reference
ENSP00000483597.1|ENST00000615779.4|ENSG00000155657.23|OTTHUMG00000154448.20|-|TTN-203|TTN|34350	ENSP00000483597.1	ENST00000615779.4	14343	14411	14327	14411	PF07679.16	I-set	Domain	22	90	90	28.2	1.5e-06	1	CL0011		21	0.233	0	0	Truncation
ENSP00000483597.1|ENST00000615779.4|ENSG00000155657.23|OTTHUMG00000154448.20|-|TTN-203|TTN|34350	ENSP00000483597.1	ENST00000615779.4	14416	14499	14416	14500	PF00041.21	fn3	Domain	1	84	85	53.1	3e-14	1	CL0159		1	0.012	0	0	Reference
ENSP00000483597.1|ENST00000615779.4|ENSG00000155657.23|OTTHUMG00000154448.20|-|TTN-203|TTN|34350	ENSP00000483597.1	ENST00000615779.4	14516	14600	14516	14600	PF00041.21	fn3	Domain	1	85	85	56.3	3e-15	1	CL0159		0	0	0	0	Reference
ENSP00000483597.1|ENST00000615779.4|ENSG00000155657.23|OTTHUMG00000154448.20|-|TTN-203|TTN|34350	ENSP00000483597.1	ENST00000615779.4	14626	14707	14621	14707	PF07679.16	I-set	Domain	9	90	90	54	1.3e-14	1	CL0011		8	0.089	0	0	Reference
ENSP00000483597.1|ENST00000615779.4|ENSG00000155657.23|OTTHUMG00000154448.20|-|TTN-203|TTN|34350	ENSP00000483597.1	ENST00000615779.4	14713	14794	14712	14795	PF00041.21	fn3	Domain	2	83	85	46.9	2.7e-12	1	CL0159		2	0.024	0	0	Reference
ENSP00000483597.1|ENST00000615779.4|ENSG00000155657.23|OTTHUMG00000154448.20|-|TTN-203|TTN|34350	ENSP00000483597.1	ENST00000615779.4	14812	14896	14811	14896	PF00041.21	fn3	Domain	2	85	85	43.7	2.6e-11	1	CL0159		1	0.012	1	0.012	Reference
ENSP00000483597.1|ENST00000615779.4|ENSG00000155657.23|OTTHUMG00000154448.20|-|TTN-203|TTN|34350	ENSP00000483597.1	ENST00000615779.4	14913	14996	14912	14996	PF00041.21	fn3	Domain	2	85	85	59.7	2.6e-16	1	CL0159		1	0.012	0	0	Reference
ENSP00000483597.1|ENST00000615779.4|ENSG00000155657.23|OTTHUMG00000154448.20|-|TTN-203|TTN|34350	ENSP00000483597.1	ENST00000615779.4	15012	15094	15012	15096	PF00041.21	fn3	Domain	1	83	85	50.9	1.4e-13	1	CL0159		2	0.024	0	0	Reference
ENSP00000483597.1|ENST00000615779.4|ENSG00000155657.23|OTTHUMG00000154448.20|-|TTN-203|TTN|34350	ENSP00000483597.1	ENST00000615779.4	15113	15197	15112	15197	PF00041.21	fn3	Domain	2	85	85	33.9	3e-08	1	CL0159		1	0.012	1	0.012	Reference
ENSP00000483597.1|ENST00000615779.4|ENSG00000155657.23|OTTHUMG00000154448.20|-|TTN-203|TTN|34350	ENSP00000483597.1	ENST00000615779.4	15213	15299	15213	15299	PF00041.21	fn3	Domain	1	85	85	41.7	1.1e-10	1	CL0159		0	0	2	0.024	Reference
ENSP00000483597.1|ENST00000615779.4|ENSG00000155657.23|OTTHUMG00000154448.20|-|TTN-203|TTN|34350	ENSP00000483597.1	ENST00000615779.4	15314	15403	15314	15403	PF07679.16	I-set	Domain	1	90	90	52	5.5e-14	1	CL0011		0	0	0	0	Reference
ENSP00000483597.1|ENST00000615779.4|ENSG00000155657.23|OTTHUMG00000154448.20|-|TTN-203|TTN|34350	ENSP00000483597.1	ENST00000615779.4	15411	15490	15407	15491	PF00041.21	fn3	Domain	4	83	85	46.3	3.9e-12	1	CL0159		3	0.035	0	0	Reference
ENSP00000483597.1|ENST00000615779.4|ENSG00000155657.23|OTTHUMG00000154448.20|-|TTN-203|TTN|34350	ENSP00000483597.1	ENST00000615779.4	15508	15593	15508	15593	PF00041.21	fn3	Domain	1	85	85	53.5	2.3e-14	1	CL0159		0	0	1	0.012	Reference
ENSP00000483597.1|ENST00000615779.4|ENSG00000155657.23|OTTHUMG00000154448.20|-|TTN-203|TTN|34350	ENSP00000483597.1	ENST00000615779.4	15615	15725	15610	15725	PF07679.16	I-set	Domain	9	90	90	31.5	1.3e-07	1	CL0011		8	0.089	29	0.354	Insertion
ENSP00000483597.1|ENST00000615779.4|ENSG00000155657.23|OTTHUMG00000154448.20|-|TTN-203|TTN|34350	ENSP00000483597.1	ENST00000615779.4	15731	15815	15730	15815	PF00041.21	fn3	Domain	2	84	85	46	4.8e-12	1	CL0159		1	0.012	2	0.024	Reference
ENSP00000483597.1|ENST00000615779.4|ENSG00000155657.23|OTTHUMG00000154448.20|-|TTN-203|TTN|34350	ENSP00000483597.1	ENST00000615779.4	15831	15915	15831	15915	PF00041.21	fn3	Domain	1	85	85	45.8	5.9e-12	1	CL0159		0	0	0	0	Reference
ENSP00000483597.1|ENST00000615779.4|ENSG00000155657.23|OTTHUMG00000154448.20|-|TTN-203|TTN|34350	ENSP00000483597.1	ENST00000615779.4	15932	16014	15930	16015	PF00041.21	fn3	Domain	3	84	85	54.6	1.1e-14	1	CL0159		2	0.024	1	0.012	Reference
ENSP00000483597.1|ENST00000615779.4|ENSG00000155657.23|OTTHUMG00000154448.20|-|TTN-203|TTN|34350	ENSP00000483597.1	ENST00000615779.4	16041	16120	16036	16120	PF07679.16	I-set	Domain	10	90	90	39.9	3.3e-10	1	CL0011		9	0.1	-1	-0.012	Reference
ENSP00000483597.1|ENST00000615779.4|ENSG00000155657.23|OTTHUMG00000154448.20|-|TTN-203|TTN|34350	ENSP00000483597.1	ENST00000615779.4	16139	16207	16125	16208	PF00041.21	fn3	Domain	15	84	85	33.3	4.5e-08	1	CL0159		14	0.165	-1	-0.014	Truncation
ENSP00000483597.1|ENST00000615779.4|ENSG00000155657.23|OTTHUMG00000154448.20|-|TTN-203|TTN|34350	ENSP00000483597.1	ENST00000615779.4	16224	16308	16223	16308	PF00041.21	fn3	Domain	2	85	85	55.7	4.5e-15	1	CL0159		1	0.012	1	0.012	Reference
ENSP00000483597.1|ENST00000615779.4|ENSG00000155657.23|OTTHUMG00000154448.20|-|TTN-203|TTN|34350	ENSP00000483597.1	ENST00000615779.4	16334	16421	16327	16421	PF07679.16	I-set	Domain	9	90	90	46.4	3e-12	1	CL0011		8	0.089	6	0.073	Reference
ENSP00000483597.1|ENST00000615779.4|ENSG00000155657.23|OTTHUMG00000154448.20|-|TTN-203|TTN|34350	ENSP00000483597.1	ENST00000615779.4	16426	16509	16426	16511	PF00041.21	fn3	Domain	1	82	85	53.6	2.1e-14	1	CL0159		3	0.035	2	0.024	Reference
ENSP00000483597.1|ENST00000615779.4|ENSG00000155657.23|OTTHUMG00000154448.20|-|TTN-203|TTN|34350	ENSP00000483597.1	ENST00000615779.4	16528	16617	16527	16617	PF00041.21	fn3	Domain	2	85	85	41.8	1e-10	1	CL0159		1	0.012	6	0.071	Reference
ENSP00000483597.1|ENST00000615779.4|ENSG00000155657.23|OTTHUMG00000154448.20|-|TTN-203|TTN|34350	ENSP00000483597.1	ENST00000615779.4	16634	16720	16633	16720	PF00041.21	fn3	Domain	2	85	85	59.7	2.6e-16	1	CL0159		1	0.012	3	0.036	Reference
ENSP00000483597.1|ENST00000615779.4|ENSG00000155657.23|OTTHUMG00000154448.20|-|TTN-203|TTN|34350	ENSP00000483597.1	ENST00000615779.4	16747	16835	16741	16835	PF07679.16	I-set	Domain	10	90	90	33.3	3.8e-08	1	CL0011		9	0.1	8	0.099	Reference
ENSP00000483597.1|ENST00000615779.4|ENSG00000155657.23|OTTHUMG00000154448.20|-|TTN-203|TTN|34350	ENSP00000483597.1	ENST00000615779.4	16841	16923	16840	16924	PF00041.21	fn3	Domain	2	84	85	47.1	2.2e-12	1	CL0159		1	0.012	0	0	Reference
ENSP00000483597.1|ENST00000615779.4|ENSG00000155657.23|OTTHUMG00000154448.20|-|TTN-203|TTN|34350	ENSP00000483597.1	ENST00000615779.4	16941	17030	16940	17030	PF00041.21	fn3	Domain	2	85	85	53.5	2.3e-14	1	CL0159		1	0.012	6	0.071	Reference
ENSP00000483597.1|ENST00000615779.4|ENSG00000155657.23|OTTHUMG00000154448.20|-|TTN-203|TTN|34350	ENSP00000483597.1	ENST00000615779.4	17053	17140	17047	17140	PF07679.16	I-set	Domain	10	90	90	41.4	1.1e-10	1	CL0011		9	0.1	7	0.086	Reference
ENSP00000483597.1|ENST00000615779.4|ENSG00000155657.23|OTTHUMG00000154448.20|-|TTN-203|TTN|34350	ENSP00000483597.1	ENST00000615779.4	17146	17229	17146	17229	PF00041.21	fn3	Domain	1	84	85	56.1	3.6e-15	1	CL0159		1	0.012	0	0	Reference
ENSP00000483597.1|ENST00000615779.4|ENSG00000155657.23|OTTHUMG00000154448.20|-|TTN-203|TTN|34350	ENSP00000483597.1	ENST00000615779.4	17246	17334	17245	17334	PF00041.21	fn3	Domain	2	85	85	57.3	1.5e-15	1	CL0159		1	0.012	5	0.06	Reference
ENSP00000483597.1|ENST00000615779.4|ENSG00000155657.23|OTTHUMG00000154448.20|-|TTN-203|TTN|34350	ENSP00000483597.1	ENST00000615779.4	17351	17433	17349	17434	PF00041.21	fn3	Domain	3	84	85	54	1.6e-14	1	CL0159		2	0.024	1	0.012	Reference
ENSP00000483597.1|ENST00000615779.4|ENSG00000155657.23|OTTHUMG00000154448.20|-|TTN-203|TTN|34350	ENSP00000483597.1	ENST00000615779.4	17459	17539	17454	17539	PF07679.16	I-set	Domain	8	90	90	38.7	7.9e-10	1	CL0011		7	0.078	-2	-0.024	Reference
ENSP00000483597.1|ENST00000615779.4|ENSG00000155657.23|OTTHUMG00000154448.20|-|TTN-203|TTN|34350	ENSP00000483597.1	ENST00000615779.4	17552	17627	17545	17628	PF00041.21	fn3	Domain	8	83	85	35.7	8e-09	1	CL0159		7	0.082	0	0	Reference
ENSP00000483597.1|ENST00000615779.4|ENSG00000155657.23|OTTHUMG00000154448.20|-|TTN-203|TTN|34350	ENSP00000483597.1	ENST00000615779.4	17646	17730	17645	17730	PF00041.21	fn3	Domain	2	85	85	55	7.5e-15	1	CL0159		1	0.012	1	0.012	Reference
ENSP00000483597.1|ENST00000615779.4|ENSG00000155657.23|OTTHUMG00000154448.20|-|TTN-203|TTN|34350	ENSP00000483597.1	ENST00000615779.4	17754	17835	17750	17835	PF07679.16	I-set	Domain	9	90	90	47	2.1e-12	1	CL0011		8	0.089	0	0	Reference
ENSP00000483597.1|ENST00000615779.4|ENSG00000155657.23|OTTHUMG00000154448.20|-|TTN-203|TTN|34350	ENSP00000483597.1	ENST00000615779.4	17841	17921	17841	17924	PF00041.21	fn3	Domain	1	81	85	50	2.8e-13	1	CL0159		4	0.047	0	0	Reference
ENSP00000483597.1|ENST00000615779.4|ENSG00000155657.23|OTTHUMG00000154448.20|-|TTN-203|TTN|34350	ENSP00000483597.1	ENST00000615779.4	17940	18025	17940	18025	PF00041.21	fn3	Domain	1	85	85	48.8	6.5e-13	1	CL0159		0	0	1	0.012	Reference
ENSP00000483597.1|ENST00000615779.4|ENSG00000155657.23|OTTHUMG00000154448.20|-|TTN-203|TTN|34350	ENSP00000483597.1	ENST00000615779.4	18041	18126	18041	18128	PF00041.21	fn3	Domain	1	83	85	64.4	9.3e-18	1	CL0159		2	0.024	3	0.036	Reference
ENSP00000483597.1|ENST00000615779.4|ENSG00000155657.23|OTTHUMG00000154448.20|-|TTN-203|TTN|34350	ENSP00000483597.1	ENST00000615779.4	18153	18233	18149	18233	PF07679.16	I-set	Domain	8	90	90	50.2	2e-13	1	CL0011		7	0.078	-2	-0.024	Reference
ENSP00000483597.1|ENST00000615779.4|ENSG00000155657.23|OTTHUMG00000154448.20|-|TTN-203|TTN|34350	ENSP00000483597.1	ENST00000615779.4	18239	18320	18238	18321	PF00041.21	fn3	Domain	2	83	85	43.6	2.8e-11	1	CL0159		2	0.024	0	0	Reference
ENSP00000483597.1|ENST00000615779.4|ENSG00000155657.23|OTTHUMG00000154448.20|-|TTN-203|TTN|34350	ENSP00000483597.1	ENST00000615779.4	18339	18418	18338	18421	PF00041.21	fn3	Domain	2	82	85	57.6	1.2e-15	1	CL0159		3	0.035	-1	-0.012	Reference
ENSP00000483597.1|ENST00000615779.4|ENSG00000155657.23|OTTHUMG00000154448.20|-|TTN-203|TTN|34350	ENSP00000483597.1	ENST00000615779.4	18445	18527	18439	18527	PF07679.16	I-set	Domain	8	90	90	59.4	2.6e-16	1	CL0011		7	0.078	0	0	Reference
ENSP00000483597.1|ENST00000615779.4|ENSG00000155657.23|OTTHUMG00000154448.20|-|TTN-203|TTN|34350	ENSP00000483597.1	ENST00000615779.4	18534	18616	18532	18616	PF00041.21	fn3	Domain	3	84	85	47.8	1.3e-12	1	CL0159		2	0.024	1	0.012	Reference
ENSP00000483597.1|ENST00000615779.4|ENSG00000155657.23|OTTHUMG00000154448.20|-|TTN-203|TTN|34350	ENSP00000483597.1	ENST00000615779.4	18632	18716	18632	18716	PF00041.21	fn3	Domain	1	85	85	50.5	1.9e-13	1	CL0159		0	0	0	0	Reference
ENSP00000483597.1|ENST00000615779.4|ENSG00000155657.23|OTTHUMG00000154448.20|-|TTN-203|TTN|34350	ENSP00000483597.1	ENST00000615779.4	18733	18817	18732	18818	PF00041.21	fn3	Domain	2	84	85	42.9	4.6e-11	1	CL0159		1	0.012	2	0.024	Reference
ENSP00000483597.1|ENST00000615779.4|ENSG00000155657.23|OTTHUMG00000154448.20|-|TTN-203|TTN|34350	ENSP00000483597.1	ENST00000615779.4	18845	18925	18838	18925	PF07679.16	I-set	Domain	10	90	90	47.5	1.4e-12	1	CL0011		9	0.1	0	0	Reference
ENSP00000483597.1|ENST00000615779.4|ENSG00000155657.23|OTTHUMG00000154448.20|-|TTN-203|TTN|34350	ENSP00000483597.1	ENST00000615779.4	18931	19011	18929	19013	PF00041.21	fn3	Domain	2	83	85	42.5	6e-11	1	CL0159		2	0.024	-1	-0.012	Reference
ENSP00000483597.1|ENST00000615779.4|ENSG00000155657.23|OTTHUMG00000154448.20|-|TTN-203|TTN|34350	ENSP00000483597.1	ENST00000615779.4	19030	19113	19029	19113	PF00041.21	fn3	Domain	2	84	85	35.3	1.1e-08	1	CL0159		1	0.012	1	0.012	Reference
ENSP00000483597.1|ENST00000615779.4|ENSG00000155657.23|OTTHUMG00000154448.20|-|TTN-203|TTN|34350	ENSP00000483597.1	ENST00000615779.4	19137	19220	19128	19220	PF07679.16	I-set	Domain	9	90	90	50.3	1.9e-13	1	CL0011		8	0.089	2	0.024	Reference
ENSP00000483597.1|ENST00000615779.4|ENSG00000155657.23|OTTHUMG00000154448.20|-|TTN-203|TTN|34350	ENSP00000483597.1	ENST00000615779.4	19226	19308	19225	19309	PF00041.21	fn3	Domain	2	84	85	42.1	8.4e-11	1	CL0159		1	0.012	0	0	Reference
ENSP00000483597.1|ENST00000615779.4|ENSG00000155657.23|OTTHUMG00000154448.20|-|TTN-203|TTN|34350	ENSP00000483597.1	ENST00000615779.4	19325	19409	19324	19409	PF00041.21	fn3	Domain	2	85	85	52.3	5.6e-14	1	CL0159		1	0.012	1	0.012	Reference
ENSP00000483597.1|ENST00000615779.4|ENSG00000155657.23|OTTHUMG00000154448.20|-|TTN-203|TTN|34350	ENSP00000483597.1	ENST00000615779.4	19426	19515	19425	19516	PF00041.21	fn3	Domain	2	84	85	45.6	6.8e-12	1	CL0159		1	0.012	7	0.084	Reference
ENSP00000483597.1|ENST00000615779.4|ENSG00000155657.23|OTTHUMG00000154448.20|-|TTN-203|TTN|34350	ENSP00000483597.1	ENST00000615779.4	19543	19622	19536	19622	PF07679.16	I-set	Domain	10	90	90	29.2	7.1e-07	1	CL0011		9	0.1	-1	-0.012	Reference
ENSP00000483597.1|ENST00000615779.4|ENSG00000155657.23|OTTHUMG00000154448.20|-|TTN-203|TTN|34350	ENSP00000483597.1	ENST00000615779.4	19628	19709	19627	19711	PF00041.21	fn3	Domain	2	83	85	63	2.4e-17	1	CL0159		2	0.024	0	0	Reference
ENSP00000483597.1|ENST00000615779.4|ENSG00000155657.23|OTTHUMG00000154448.20|-|TTN-203|TTN|34350	ENSP00000483597.1	ENST00000615779.4	19727	19809	19727	19812	PF00041.21	fn3	Domain	1	82	85	57.8	1.1e-15	1	CL0159		3	0.035	1	0.012	Reference
ENSP00000483597.1|ENST00000615779.4|ENSG00000155657.23|OTTHUMG00000154448.20|-|TTN-203|TTN|34350	ENSP00000483597.1	ENST00000615779.4	19832	19915	19828	19915	PF07679.16	I-set	Domain	7	90	90	55.3	5e-15	1	CL0011		6	0.067	0	0	Reference
ENSP00000483597.1|ENST00000615779.4|ENSG00000155657.23|OTTHUMG00000154448.20|-|TTN-203|TTN|34350	ENSP00000483597.1	ENST00000615779.4	19925	20003	19920	20004	PF00041.21	fn3	Domain	5	83	85	40.3	3.1e-10	1	CL0159		4	0.047	0	0	Reference
ENSP00000483597.1|ENST00000615779.4|ENSG00000155657.23|OTTHUMG00000154448.20|-|TTN-203|TTN|34350	ENSP00000483597.1	ENST00000615779.4	20020	20105	20020	20105	PF00041.21	fn3	Domain	1	85	85	44.3	1.7e-11	1	CL0159		0	0	1	0.012	Reference
ENSP00000483597.1|ENST00000615779.4|ENSG00000155657.23|OTTHUMG00000154448.20|-|TTN-203|TTN|34350	ENSP00000483597.1	ENST00000615779.4	20118	20205	20118	20205	PF00041.21	fn3	Domain	1	85	85	38.5	1.1e-09	1	CL0159		0	0	3	0.035	Reference
ENSP00000483597.1|ENST00000615779.4|ENSG00000155657.23|OTTHUMG00000154448.20|-|TTN-203|TTN|34350	ENSP00000483597.1	ENST00000615779.4	20232	20312	20225	20312	PF07679.16	I-set	Domain	10	90	90	59.4	2.8e-16	1	CL0011		9	0.1	0	0	Reference
ENSP00000483597.1|ENST00000615779.4|ENSG00000155657.23|OTTHUMG00000154448.20|-|TTN-203|TTN|34350	ENSP00000483597.1	ENST00000615779.4	20318	20399	20317	20400	PF00041.21	fn3	Domain	2	83	85	46.8	2.9e-12	1	CL0159		2	0.024	0	0	Reference
ENSP00000483597.1|ENST00000615779.4|ENSG00000155657.23|OTTHUMG00000154448.20|-|TTN-203|TTN|34350	ENSP00000483597.1	ENST00000615779.4	20422	20501	20418	20501	PF00041.21	fn3	Domain	7	85	85	57.9	9.4e-16	1	CL0159		6	0.071	1	0.013	Reference
ENSP00000483597.1|ENST00000615779.4|ENSG00000155657.23|OTTHUMG00000154448.20|-|TTN-203|TTN|34350	ENSP00000483597.1	ENST00000615779.4	20518	20603	20517	20603	PF00041.21	fn3	Domain	2	85	85	59.4	3.2e-16	1	CL0159		1	0.012	2	0.024	Reference
ENSP00000483597.1|ENST00000615779.4|ENSG00000155657.23|OTTHUMG00000154448.20|-|TTN-203|TTN|34350	ENSP00000483597.1	ENST00000615779.4	20630	20710	20624	20710	PF07679.16	I-set	Domain	10	90	90	39.9	3.2e-10	1	CL0011		9	0.1	0	0	Reference
ENSP00000483597.1|ENST00000615779.4|ENSG00000155657.23|OTTHUMG00000154448.20|-|TTN-203|TTN|34350	ENSP00000483597.1	ENST00000615779.4	20716	20798	20715	20799	PF00041.21	fn3	Domain	2	84	85	55	7.8e-15	1	CL0159		1	0.012	0	0	Reference
ENSP00000483597.1|ENST00000615779.4|ENSG00000155657.23|OTTHUMG00000154448.20|-|TTN-203|TTN|34350	ENSP00000483597.1	ENST00000615779.4	20813	20894	20812	20894	PF00041.21	fn3	Domain	2	85	85	45.3	8.2e-12	1	CL0159		1	0.012	-2	-0.024	Reference
ENSP00000483597.1|ENST00000615779.4|ENSG00000155657.23|OTTHUMG00000154448.20|-|TTN-203|TTN|34350	ENSP00000483597.1	ENST00000615779.4	20921	20999	20919	20999	PF07679.16	I-set	Domain	12	90	90	52.6	3.5e-14	1	CL0011		11	0.122	0	0	Truncation
ENSP00000483597.1|ENST00000615779.4|ENSG00000155657.23|OTTHUMG00000154448.20|-|TTN-203|TTN|34350	ENSP00000483597.1	ENST00000615779.4	21009	21087	21006	21089	PF00041.21	fn3	Domain	5	83	85	46.8	2.8e-12	1	CL0159		4	0.047	0	0	Reference
ENSP00000483597.1|ENST00000615779.4|ENSG00000155657.23|OTTHUMG00000154448.20|-|TTN-203|TTN|34350	ENSP00000483597.1	ENST00000615779.4	21104	21189	21104	21189	PF00041.21	fn3	Domain	1	85	85	49.8	3.3e-13	1	CL0159		0	0	1	0.012	Reference
ENSP00000483597.1|ENST00000615779.4|ENSG00000155657.23|OTTHUMG00000154448.20|-|TTN-203|TTN|34350	ENSP00000483597.1	ENST00000615779.4	21202	21288	21202	21288	PF00041.21	fn3	Domain	1	85	85	47.4	1.8e-12	1	CL0159		0	0	2	0.024	Reference
ENSP00000483597.1|ENST00000615779.4|ENSG00000155657.23|OTTHUMG00000154448.20|-|TTN-203|TTN|34350	ENSP00000483597.1	ENST00000615779.4	21315	21396	21309	21396	PF07679.16	I-set	Domain	10	90	90	47.1	1.8e-12	1	CL0011		9	0.1	1	0.012	Reference
ENSP00000483597.1|ENST00000615779.4|ENSG00000155657.23|OTTHUMG00000154448.20|-|TTN-203|TTN|34350	ENSP00000483597.1	ENST00000615779.4	21402	21484	21401	21485	PF00041.21	fn3	Domain	2	84	85	43.7	2.7e-11	1	CL0159		1	0.012	0	0	Reference
ENSP00000483597.1|ENST00000615779.4|ENSG00000155657.23|OTTHUMG00000154448.20|-|TTN-203|TTN|34350	ENSP00000483597.1	ENST00000615779.4	21501	21585	21500	21585	PF00041.21	fn3	Domain	2	85	85	63.9	1.3e-17	1	CL0159		1	0.012	1	0.012	Reference
ENSP00000483597.1|ENST00000615779.4|ENSG00000155657.23|OTTHUMG00000154448.20|-|TTN-203|TTN|34350	ENSP00000483597.1	ENST00000615779.4	21602	21686	21601	21687	PF00041.21	fn3	Domain	2	84	85	51.5	9.5e-14	1	CL0159		1	0.012	2	0.024	Reference
ENSP00000483597.1|ENST00000615779.4|ENSG00000155657.23|OTTHUMG00000154448.20|-|TTN-203|TTN|34350	ENSP00000483597.1	ENST00000615779.4	21711	21790	21704	21791	PF07679.16	I-set	Domain	8	89	90	37.2	2.3e-09	1	CL0011		7	0.078	-2	-0.024	Reference
ENSP00000483597.1|ENST00000615779.4|ENSG00000155657.23|OTTHUMG00000154448.20|-|TTN-203|TTN|34350	ENSP00000483597.1	ENST00000615779.4	21797	21879	21796	21880	PF00041.21	fn3	Domain	2	84	85	43.2	3.6e-11	1	CL0159		1	0.012	0	0	Reference
ENSP00000483597.1|ENST00000615779.4|ENSG00000155657.23|OTTHUMG00000154448.20|-|TTN-203|TTN|34350	ENSP00000483597.1	ENST00000615779.4	21893	21974	21893	21976	PF00041.21	fn3	Domain	1	83	85	56	3.8e-15	1	CL0159		2	0.024	-1	-0.012	Reference
ENSP00000483597.1|ENST00000615779.4|ENSG00000155657.23|OTTHUMG00000154448.20|-|TTN-203|TTN|34350	ENSP00000483597.1	ENST00000615779.4	22002	22082	21996	22082	PF07679.16	I-set	Domain	10	90	90	47.3	1.6e-12	1	CL0011		9	0.1	0	0	Reference
ENSP00000483597.1|ENST00000615779.4|ENSG00000155657.23|OTTHUMG00000154448.20|-|TTN-203|TTN|34350	ENSP00000483597.1	ENST00000615779.4	22089	22170	22087	22171	PF00041.21	fn3	Domain	3	83	85	48.5	8.3e-13	1	CL0159		2	0.024	1	0.012	Reference
ENSP00000483597.1|ENST00000615779.4|ENSG00000155657.23|OTTHUMG00000154448.20|-|TTN-203|TTN|34350	ENSP00000483597.1	ENST00000615779.4	22188	22272	22187	22272	PF00041.21	fn3	Domain	2	85	85	47.6	1.6e-12	1	CL0159		1	0.012	1	0.012	Reference
ENSP00000483597.1|ENST00000615779.4|ENSG00000155657.23|OTTHUMG00000154448.20|-|TTN-203|TTN|34350	ENSP00000483597.1	ENST00000615779.4	22285	22371	22285	22371	PF00041.21	fn3	Domain	1	85	85	38.4	1.2e-09	1	CL0159		0	0	2	0.024	Reference
ENSP00000483597.1|ENST00000615779.4|ENSG00000155657.23|OTTHUMG00000154448.20|-|TTN-203|TTN|34350	ENSP00000483597.1	ENST00000615779.4	22397	22478	22388	22478	PF07679.16	I-set	Domain	9	90	90	44.3	1.4e-11	1	CL0011		8	0.089	0	0	Reference
ENSP00000483597.1|ENST00000615779.4|ENSG00000155657.23|OTTHUMG00000154448.20|-|TTN-203|TTN|34350	ENSP00000483597.1	ENST00000615779.4	22484	22567	22483	22568	PF00041.21	fn3	Domain	2	84	85	40.5	2.7e-10	1	CL0159		1	0.012	1	0.012	Reference
ENSP00000483597.1|ENST00000615779.4|ENSG00000155657.23|OTTHUMG00000154448.20|-|TTN-203|TTN|34350	ENSP00000483597.1	ENST00000615779.4	22583	22668	22583	22668	PF00041.21	fn3	Domain	1	85	85	50.9	1.5e-13	1	CL0159		0	0	1	0.012	Reference
ENSP00000483597.1|ENST00000615779.4|ENSG00000155657.23|OTTHUMG00000154448.20|-|TTN-203|TTN|34350	ENSP00000483597.1	ENST00000615779.4	22685	22769	22684	22770	PF00041.21	fn3	Domain	2	84	85	50.9	1.5e-13	1	CL0159		1	0.012	2	0.024	Reference
ENSP00000483597.1|ENST00000615779.4|ENSG00000155657.23|OTTHUMG00000154448.20|-|TTN-203|TTN|34350	ENSP00000483597.1	ENST00000615779.4	22797	22875	22790	22875	PF07679.16	I-set	Domain	10	90	90	33.6	3.1e-08	1	CL0011		9	0.1	-2	-0.025	Reference
ENSP00000483597.1|ENST00000615779.4|ENSG00000155657.23|OTTHUMG00000154448.20|-|TTN-203|TTN|34350	ENSP00000483597.1	ENST00000615779.4	22881	22961	22880	22964	PF00041.21	fn3	Domain	2	82	85	50.8	1.6e-13	1	CL0159		3	0.035	0	0	Reference
ENSP00000483597.1|ENST00000615779.4|ENSG00000155657.23|OTTHUMG00000154448.20|-|TTN-203|TTN|34350	ENSP00000483597.1	ENST00000615779.4	22978	23059	22977	23060	PF00041.21	fn3	Domain	2	84	85	56.3	3.1e-15	1	CL0159		1	0.012	-1	-0.012	Reference
ENSP00000483597.1|ENST00000615779.4|ENSG00000155657.23|OTTHUMG00000154448.20|-|TTN-203|TTN|34350	ENSP00000483597.1	ENST00000615779.4	23077	23164	23075	23164	PF07679.16	I-set	Domain	3	90	90	52.5	3.8e-14	1	CL0011		2	0.022	0	0	Reference
ENSP00000483597.1|ENST00000615779.4|ENSG00000155657.23|OTTHUMG00000154448.20|-|TTN-203|TTN|34350	ENSP00000483597.1	ENST00000615779.4	23170	23251	23169	23253	PF00041.21	fn3	Domain	2	82	85	41.1	1.6e-10	1	CL0159		3	0.035	1	0.012	Reference
ENSP00000483597.1|ENST00000615779.4|ENSG00000155657.23|OTTHUMG00000154448.20|-|TTN-203|TTN|34350	ENSP00000483597.1	ENST00000615779.4	23270	23354	23269	23354	PF00041.21	fn3	Domain	2	85	85	39.6	4.9e-10	1	CL0159		1	0.012	1	0.012	Reference
ENSP00000483597.1|ENST00000615779.4|ENSG00000155657.23|OTTHUMG00000154448.20|-|TTN-203|TTN|34350	ENSP00000483597.1	ENST00000615779.4	23367	23453	23367	23453	PF00041.21	fn3	Domain	1	85	85	47.1	2.3e-12	1	CL0159		0	0	2	0.024	Reference
ENSP00000483597.1|ENST00000615779.4|ENSG00000155657.23|OTTHUMG00000154448.20|-|TTN-203|TTN|34350	ENSP00000483597.1	ENST00000615779.4	23479	23560	23470	23560	PF07679.16	I-set	Domain	9	90	90	50.3	1.9e-13	1	CL0011		8	0.089	0	0	Reference
ENSP00000483597.1|ENST00000615779.4|ENSG00000155657.23|OTTHUMG00000154448.20|-|TTN-203|TTN|34350	ENSP00000483597.1	ENST00000615779.4	23566	23649	23565	23650	PF00041.21	fn3	Domain	2	84	85	43.3	3.5e-11	1	CL0159		1	0.012	1	0.012	Reference
ENSP00000483597.1|ENST00000615779.4|ENSG00000155657.23|OTTHUMG00000154448.20|-|TTN-203|TTN|34350	ENSP00000483597.1	ENST00000615779.4	23665	23750	23665	23750	PF00041.21	fn3	Domain	1	85	85	42.8	5.1e-11	1	CL0159		0	0	1	0.012	Reference
ENSP00000483597.1|ENST00000615779.4|ENSG00000155657.23|OTTHUMG00000154448.20|-|TTN-203|TTN|34350	ENSP00000483597.1	ENST00000615779.4	23767	23850	23766	23852	PF00041.21	fn3	Domain	2	83	85	41	1.8e-10	1	CL0159		2	0.024	2	0.024	Reference
ENSP00000483597.1|ENST00000615779.4|ENSG00000155657.23|OTTHUMG00000154448.20|-|TTN-203|TTN|34350	ENSP00000483597.1	ENST00000615779.4	23879	23957	23873	23957	PF07679.16	I-set	Domain	10	90	90	39.3	5e-10	1	CL0011		9	0.1	-2	-0.025	Reference
ENSP00000483597.1|ENST00000615779.4|ENSG00000155657.23|OTTHUMG00000154448.20|-|TTN-203|TTN|34350	ENSP00000483597.1	ENST00000615779.4	23962	24043	23962	24046	PF00041.21	fn3	Domain	1	82	85	49.3	4.6e-13	1	CL0159		3	0.035	0	0	Reference
ENSP00000483597.1|ENST00000615779.4|ENSG00000155657.23|OTTHUMG00000154448.20|-|TTN-203|TTN|34350	ENSP00000483597.1	ENST00000615779.4	24060	24140	24059	24143	PF00041.21	fn3	Domain	2	83	85	55.3	6.1e-15	1	CL0159		2	0.024	-1	-0.012	Reference
ENSP00000483597.1|ENST00000615779.4|ENSG00000155657.23|OTTHUMG00000154448.20|-|TTN-203|TTN|34350	ENSP00000483597.1	ENST00000615779.4	24163	24243	24157	24245	PF07679.16	I-set	Domain	7	87	90	56.8	1.7e-15	1	CL0011		6	0.067	0	0	Reference
ENSP00000483597.1|ENST00000615779.4|ENSG00000155657.23|OTTHUMG00000154448.20|-|TTN-203|TTN|34350	ENSP00000483597.1	ENST00000615779.4	24252	24333	24251	24335	PF00041.21	fn3	Domain	2	82	85	50.8	1.6e-13	1	CL0159		3	0.035	1	0.012	Reference
ENSP00000483597.1|ENST00000615779.4|ENSG00000155657.23|OTTHUMG00000154448.20|-|TTN-203|TTN|34350	ENSP00000483597.1	ENST00000615779.4	24352	24436	24351	24436	PF00041.21	fn3	Domain	2	85	85	42	8.9e-11	1	CL0159		1	0.012	1	0.012	Reference
ENSP00000483597.1|ENST00000615779.4|ENSG00000155657.23|OTTHUMG00000154448.20|-|TTN-203|TTN|34350	ENSP00000483597.1	ENST00000615779.4	24450	24535	24449	24535	PF00041.21	fn3	Domain	2	85	85	42	8.9e-11	1	CL0159		1	0.012	2	0.024	Reference
ENSP00000483597.1|ENST00000615779.4|ENSG00000155657.23|OTTHUMG00000154448.20|-|TTN-203|TTN|34350	ENSP00000483597.1	ENST00000615779.4	24560	24642	24552	24642	PF07679.16	I-set	Domain	8	90	90	50.2	2e-13	1	CL0011		7	0.078	0	0	Reference
ENSP00000483597.1|ENST00000615779.4|ENSG00000155657.23|OTTHUMG00000154448.20|-|TTN-203|TTN|34350	ENSP00000483597.1	ENST00000615779.4	24648	24731	24647	24732	PF00041.21	fn3	Domain	2	84	85	46.5	3.4e-12	1	CL0159		1	0.012	1	0.012	Reference
ENSP00000483597.1|ENST00000615779.4|ENSG00000155657.23|OTTHUMG00000154448.20|-|TTN-203|TTN|34350	ENSP00000483597.1	ENST00000615779.4	24748	24832	24747	24832	PF00041.21	fn3	Domain	2	85	85	50.7	1.7e-13	1	CL0159		1	0.012	1	0.012	Reference
ENSP00000483597.1|ENST00000615779.4|ENSG00000155657.23|OTTHUMG00000154448.20|-|TTN-203|TTN|34350	ENSP00000483597.1	ENST00000615779.4	24849	24933	24848	24934	PF00041.21	fn3	Domain	2	84	85	47.5	1.7e-12	1	CL0159		1	0.012	2	0.024	Reference
ENSP00000483597.1|ENST00000615779.4|ENSG00000155657.23|OTTHUMG00000154448.20|-|TTN-203|TTN|34350	ENSP00000483597.1	ENST00000615779.4	24959	25039	24953	25039	PF07679.16	I-set	Domain	8	90	90	40.6	1.9e-10	1	CL0011		7	0.078	-2	-0.024	Reference
ENSP00000483597.1|ENST00000615779.4|ENSG00000155657.23|OTTHUMG00000154448.20|-|TTN-203|TTN|34350	ENSP00000483597.1	ENST00000615779.4	25045	25125	25044	25127	PF00041.21	fn3	Domain	2	82	85	38.5	1.1e-09	1	CL0159		3	0.035	0	0	Reference
ENSP00000483597.1|ENST00000615779.4|ENSG00000155657.23|OTTHUMG00000154448.20|-|TTN-203|TTN|34350	ENSP00000483597.1	ENST00000615779.4	25141	25223	25141	25224	PF00041.21	fn3	Domain	1	84	85	56.2	3.2e-15	1	CL0159		1	0.012	-1	-0.012	Reference
ENSP00000483597.1|ENST00000615779.4|ENSG00000155657.23|OTTHUMG00000154448.20|-|TTN-203|TTN|34350	ENSP00000483597.1	ENST00000615779.4	25245	25328	25239	25328	PF07679.16	I-set	Domain	7	90	90	62.8	2.4e-17	1	CL0011		6	0.067	0	0	Reference
ENSP00000483597.1|ENST00000615779.4|ENSG00000155657.23|OTTHUMG00000154448.20|-|TTN-203|TTN|34350	ENSP00000483597.1	ENST00000615779.4	25334	25416	25334	25417	PF00041.21	fn3	Domain	1	83	85	49.9	2.9e-13	1	CL0159		2	0.024	0	0	Reference
ENSP00000483597.1|ENST00000615779.4|ENSG00000155657.23|OTTHUMG00000154448.20|-|TTN-203|TTN|34350	ENSP00000483597.1	ENST00000615779.4	25434	25518	25433	25518	PF00041.21	fn3	Domain	2	85	85	38.2	1.3e-09	1	CL0159		1	0.012	1	0.012	Reference
ENSP00000483597.1|ENST00000615779.4|ENSG00000155657.23|OTTHUMG00000154448.20|-|TTN-203|TTN|34350	ENSP00000483597.1	ENST00000615779.4	25531	25617	25531	25617	PF00041.21	fn3	Domain	1	85	85	49.9	2.9e-13	1	CL0159		0	0	2	0.024	Reference
ENSP00000483597.1|ENST00000615779.4|ENSG00000155657.23|OTTHUMG00000154448.20|-|TTN-203|TTN|34350	ENSP00000483597.1	ENST00000615779.4	25644	25725	25637	25725	PF07679.16	I-set	Domain	10	90	90	41.4	1.1e-10	1	CL0011		9	0.1	1	0.012	Reference
ENSP00000483597.1|ENST00000615779.4|ENSG00000155657.23|OTTHUMG00000154448.20|-|TTN-203|TTN|34350	ENSP00000483597.1	ENST00000615779.4	25731	25814	25730	25815	PF00041.21	fn3	Domain	2	84	85	46.5	3.6e-12	1	CL0159		1	0.012	1	0.012	Reference
ENSP00000483597.1|ENST00000615779.4|ENSG00000155657.23|OTTHUMG00000154448.20|-|TTN-203|TTN|34350	ENSP00000483597.1	ENST00000615779.4	25831	25915	25830	25915	PF00041.21	fn3	Domain	2	85	85	51.9	7.2e-14	1	CL0159		1	0.012	1	0.012	Reference
ENSP00000483597.1|ENST00000615779.4|ENSG00000155657.23|OTTHUMG00000154448.20|-|TTN-203|TTN|34350	ENSP00000483597.1	ENST00000615779.4	25932	26016	25931	26017	PF00041.21	fn3	Domain	2	84	85	53.1	3.1e-14	1	CL0159		1	0.012	2	0.024	Reference
ENSP00000483597.1|ENST00000615779.4|ENSG00000155657.23|OTTHUMG00000154448.20|-|TTN-203|TTN|34350	ENSP00000483597.1	ENST00000615779.4	26042	26122	26035	26122	PF07679.16	I-set	Domain	8	90	90	38.9	6.7e-10	1	CL0011		7	0.078	-2	-0.024	Reference
ENSP00000483597.1|ENST00000615779.4|ENSG00000155657.23|OTTHUMG00000154448.20|-|TTN-203|TTN|34350	ENSP00000483597.1	ENST00000615779.4	26127	26208	26127	26211	PF00041.21	fn3	Domain	1	82	85	51.9	7.2e-14	1	CL0159		3	0.035	0	0	Reference
ENSP00000483597.1|ENST00000615779.4|ENSG00000155657.23|OTTHUMG00000154448.20|-|TTN-203|TTN|34350	ENSP00000483597.1	ENST00000615779.4	26225	26305	26224	26307	PF00041.21	fn3	Domain	2	83	85	62.9	2.7e-17	1	CL0159		2	0.024	-1	-0.012	Reference
ENSP00000483597.1|ENST00000615779.4|ENSG00000155657.23|OTTHUMG00000154448.20|-|TTN-203|TTN|34350	ENSP00000483597.1	ENST00000615779.4	26324	26410	26322	26411	PF07679.16	I-set	Domain	3	89	90	48	9.8e-13	1	CL0011		2	0.022	0	0	Reference
ENSP00000483597.1|ENST00000615779.4|ENSG00000155657.23|OTTHUMG00000154448.20|-|TTN-203|TTN|34350	ENSP00000483597.1	ENST00000615779.4	26417	26500	26416	26500	PF00041.21	fn3	Domain	2	85	85	46.1	4.6e-12	1	CL0159		1	0.012	0	0	Reference
ENSP00000483597.1|ENST00000615779.4|ENSG00000155657.23|OTTHUMG00000154448.20|-|TTN-203|TTN|34350	ENSP00000483597.1	ENST00000615779.4	26516	26598	26515	26600	PF00041.21	fn3	Domain	2	83	85	35.5	9.6e-09	1	CL0159		2	0.024	1	0.012	Reference
ENSP00000483597.1|ENST00000615779.4|ENSG00000155657.23|OTTHUMG00000154448.20|-|TTN-203|TTN|34350	ENSP00000483597.1	ENST00000615779.4	26613	26693	26613	26699	PF00041.21	fn3	Domain	1	80	85	47.1	2.3e-12	1	CL0159		5	0.059	1	0.013	Reference
ENSP00000483597.1|ENST00000615779.4|ENSG00000155657.23|OTTHUMG00000154448.20|-|TTN-203|TTN|34350	ENSP00000483597.1	ENST00000615779.4	26725	26806	26717	26806	PF07679.16	I-set	Domain	9	90	90	41.8	8.2e-11	1	CL0011		8	0.089	0	0	Reference
ENSP00000483597.1|ENST00000615779.4|ENSG00000155657.23|OTTHUMG00000154448.20|-|TTN-203|TTN|34350	ENSP00000483597.1	ENST00000615779.4	26813	26895	26811	26896	PF00041.21	fn3	Domain	3	84	85	33.7	3.3e-08	1	CL0159		2	0.024	1	0.012	Reference
ENSP00000483597.1|ENST00000615779.4|ENSG00000155657.23|OTTHUMG00000154448.20|-|TTN-203|TTN|34350	ENSP00000483597.1	ENST00000615779.4	26911	26996	26911	26996	PF00041.21	fn3	Domain	1	85	85	52.5	4.7e-14	1	CL0159		0	0	1	0.012	Reference
ENSP00000483597.1|ENST00000615779.4|ENSG00000155657.23|OTTHUMG00000154448.20|-|TTN-203|TTN|34350	ENSP00000483597.1	ENST00000615779.4	27012	27096	27012	27096	PF00041.21	fn3	Domain	1	85	85	62.8	2.9e-17	1	CL0159		0	0	0	0	Reference
ENSP00000483597.1|ENST00000615779.4|ENSG00000155657.23|OTTHUMG00000154448.20|-|TTN-203|TTN|34350	ENSP00000483597.1	ENST00000615779.4	27121	27201	27114	27201	PF07679.16	I-set	Domain	8	90	90	44.2	1.5e-11	1	CL0011		7	0.078	-2	-0.024	Reference
ENSP00000483597.1|ENST00000615779.4|ENSG00000155657.23|OTTHUMG00000154448.20|-|TTN-203|TTN|34350	ENSP00000483597.1	ENST00000615779.4	27207	27286	27206	27290	PF00041.21	fn3	Domain	2	81	85	49.6	3.7e-13	1	CL0159		4	0.047	0	0	Reference
ENSP00000483597.1|ENST00000615779.4|ENSG00000155657.23|OTTHUMG00000154448.20|-|TTN-203|TTN|34350	ENSP00000483597.1	ENST00000615779.4	27303	27384	27303	27386	PF00041.21	fn3	Domain	1	83	85	52.1	6.2e-14	1	CL0159		2	0.024	-1	-0.012	Reference
ENSP00000483597.1|ENST00000615779.4|ENSG00000155657.23|OTTHUMG00000154448.20|-|TTN-203|TTN|34350	ENSP00000483597.1	ENST00000615779.4	27410	27491	27404	27493	PF07679.16	I-set	Domain	7	88	90	31.7	1.2e-07	1	CL0011		6	0.067	0	0	Reference
ENSP00000483597.1|ENST00000615779.4|ENSG00000155657.23|OTTHUMG00000154448.20|-|TTN-203|TTN|34350	ENSP00000483597.1	ENST00000615779.4	27499	27578	27498	27582	PF00041.21	fn3	Domain	2	80	85	45.8	5.6e-12	1	CL0159		5	0.059	1	0.013	Reference
ENSP00000483597.1|ENST00000615779.4|ENSG00000155657.23|OTTHUMG00000154448.20|-|TTN-203|TTN|34350	ENSP00000483597.1	ENST00000615779.4	27599	27683	27598	27683	PF00041.21	fn3	Domain	2	85	85	37.4	2.3e-09	1	CL0159		1	0.012	1	0.012	Reference
ENSP00000483597.1|ENST00000615779.4|ENSG00000155657.23|OTTHUMG00000154448.20|-|TTN-203|TTN|34350	ENSP00000483597.1	ENST00000615779.4	27697	27782	27696	27782	PF00041.21	fn3	Domain	2	85	85	60	2.1e-16	1	CL0159		1	0.012	2	0.024	Reference
ENSP00000483597.1|ENST00000615779.4|ENSG00000155657.23|OTTHUMG00000154448.20|-|TTN-203|TTN|34350	ENSP00000483597.1	ENST00000615779.4	27808	27889	27803	27889	PF07679.16	I-set	Domain	9	90	90	46.3	3.3e-12	1	CL0011		8	0.089	0	0	Reference
ENSP00000483597.1|ENST00000615779.4|ENSG00000155657.23|OTTHUMG00000154448.20|-|TTN-203|TTN|34350	ENSP00000483597.1	ENST00000615779.4	27896	27978	27894	27979	PF00041.21	fn3	Domain	3	84	85	35.8	7.4e-09	1	CL0159		2	0.024	1	0.012	Reference
ENSP00000483597.1|ENST00000615779.4|ENSG00000155657.23|OTTHUMG00000154448.20|-|TTN-203|TTN|34350	ENSP00000483597.1	ENST00000615779.4	27995	28079	27994	28079	PF00041.21	fn3	Domain	2	85	85	45.7	6.4e-12	1	CL0159		1	0.012	1	0.012	Reference
ENSP00000483597.1|ENST00000615779.4|ENSG00000155657.23|OTTHUMG00000154448.20|-|TTN-203|TTN|34350	ENSP00000483597.1	ENST00000615779.4	28096	28180	28095	28181	PF00041.21	fn3	Domain	2	84	85	60.1	2e-16	1	CL0159		1	0.012	2	0.024	Reference
ENSP00000483597.1|ENST00000615779.4|ENSG00000155657.23|OTTHUMG00000154448.20|-|TTN-203|TTN|34350	ENSP00000483597.1	ENST00000615779.4	28207	28289	28201	28289	PF07679.16	I-set	Domain	9	90	90	52.9	2.8e-14	1	CL0011		8	0.089	1	0.012	Reference
ENSP00000483597.1|ENST00000615779.4|ENSG00000155657.23|OTTHUMG00000154448.20|-|TTN-203|TTN|34350	ENSP00000483597.1	ENST00000615779.4	28297	28377	28294	28377	PF00041.21	fn3	Domain	4	84	85	36.3	5.2e-09	1	CL0159		3	0.035	0	0	Reference
ENSP00000483597.1|ENST00000615779.4|ENSG00000155657.23|OTTHUMG00000154448.20|-|TTN-203|TTN|34350	ENSP00000483597.1	ENST00000615779.4	28391	28471	28390	28473	PF00041.21	fn3	Domain	2	82	85	40.2	3.2e-10	1	CL0159		3	0.035	0	0	Reference
ENSP00000483597.1|ENST00000615779.4|ENSG00000155657.23|OTTHUMG00000154448.20|-|TTN-203|TTN|34350	ENSP00000483597.1	ENST00000615779.4	28498	28568	28491	28578	PF07679.16	I-set	Domain	8	78	90	47.4	1.5e-12	1	CL0011		12	0.133	0	0	Truncation
ENSP00000483597.1|ENST00000615779.4|ENSG00000155657.23|OTTHUMG00000154448.20|-|TTN-203|TTN|34350	ENSP00000483597.1	ENST00000615779.4	28587	28668	28585	28669	PF00041.21	fn3	Domain	3	83	85	45.6	6.4e-12	1	CL0159		2	0.024	1	0.012	Reference
ENSP00000483597.1|ENST00000615779.4|ENSG00000155657.23|OTTHUMG00000154448.20|-|TTN-203|TTN|34350	ENSP00000483597.1	ENST00000615779.4	28686	28770	28685	28770	PF00041.21	fn3	Domain	2	85	85	46.1	4.6e-12	1	CL0159		1	0.012	1	0.012	Reference
ENSP00000483597.1|ENST00000615779.4|ENSG00000155657.23|OTTHUMG00000154448.20|-|TTN-203|TTN|34350	ENSP00000483597.1	ENST00000615779.4	28783	28868	28783	28868	PF00041.21	fn3	Domain	1	85	85	52.1	6e-14	1	CL0159		0	0	1	0.012	Reference
ENSP00000483597.1|ENST00000615779.4|ENSG00000155657.23|OTTHUMG00000154448.20|-|TTN-203|TTN|34350	ENSP00000483597.1	ENST00000615779.4	28896	28975	28891	28975	PF07679.16	I-set	Domain	11	90	90	50	2.3e-13	1	CL0011		10	0.111	0	0	Truncation
ENSP00000483597.1|ENST00000615779.4|ENSG00000155657.23|OTTHUMG00000154448.20|-|TTN-203|TTN|34350	ENSP00000483597.1	ENST00000615779.4	28984	29063	28981	29064	PF00041.21	fn3	Domain	4	83	85	32.8	6.6e-08	1	CL0159		3	0.035	0	0	Reference
ENSP00000483597.1|ENST00000615779.4|ENSG00000155657.23|OTTHUMG00000154448.20|-|TTN-203|TTN|34350	ENSP00000483597.1	ENST00000615779.4	29080	29166	29080	29166	PF00041.21	fn3	Domain	1	85	85	54.1	1.4e-14	1	CL0159		0	0	2	0.024	Reference
ENSP00000483597.1|ENST00000615779.4|ENSG00000155657.23|OTTHUMG00000154448.20|-|TTN-203|TTN|34350	ENSP00000483597.1	ENST00000615779.4	29183	29265	29182	29266	PF00041.21	fn3	Domain	2	83	85	57.5	1.3e-15	1	CL0159		2	0.024	1	0.012	Reference
ENSP00000483597.1|ENST00000615779.4|ENSG00000155657.23|OTTHUMG00000154448.20|-|TTN-203|TTN|34350	ENSP00000483597.1	ENST00000615779.4	29292	29372	29286	29372	PF07679.16	I-set	Domain	8	90	90	44.8	9.9e-12	1	CL0011		7	0.078	-2	-0.024	Reference
ENSP00000483597.1|ENST00000615779.4|ENSG00000155657.23|OTTHUMG00000154448.20|-|TTN-203|TTN|34350	ENSP00000483597.1	ENST00000615779.4	29378	29460	29377	29461	PF00041.21	fn3	Domain	2	84	85	46.6	3.3e-12	1	CL0159		1	0.012	0	0	Reference
ENSP00000483597.1|ENST00000615779.4|ENSG00000155657.23|OTTHUMG00000154448.20|-|TTN-203|TTN|34350	ENSP00000483597.1	ENST00000615779.4	29475	29556	29474	29557	PF00041.21	fn3	Domain	2	84	85	47.7	1.4e-12	1	CL0159		1	0.012	-1	-0.012	Reference
ENSP00000483597.1|ENST00000615779.4|ENSG00000155657.23|OTTHUMG00000154448.20|-|TTN-203|TTN|34350	ENSP00000483597.1	ENST00000615779.4	29583	29664	29577	29664	PF07679.16	I-set	Domain	9	90	90	44	1.7e-11	1	CL0011		8	0.089	0	0	Reference
ENSP00000483597.1|ENST00000615779.4|ENSG00000155657.23|OTTHUMG00000154448.20|-|TTN-203|TTN|34350	ENSP00000483597.1	ENST00000615779.4	29675	29751	29670	29753	PF00041.21	fn3	Domain	6	82	85	37.4	2.4e-09	1	CL0159		5	0.059	0	0	Reference
ENSP00000483597.1|ENST00000615779.4|ENSG00000155657.23|OTTHUMG00000154448.20|-|TTN-203|TTN|34350	ENSP00000483597.1	ENST00000615779.4	29769	29854	29769	29854	PF00041.21	fn3	Domain	1	85	85	38.6	1e-09	1	CL0159		0	0	1	0.012	Reference
ENSP00000483597.1|ENST00000615779.4|ENSG00000155657.23|OTTHUMG00000154448.20|-|TTN-203|TTN|34350	ENSP00000483597.1	ENST00000615779.4	29867	29952	29867	29956	PF00041.21	fn3	Domain	1	81	85	41.2	1.5e-10	1	CL0159		4	0.047	5	0.062	Reference
ENSP00000483597.1|ENST00000615779.4|ENSG00000155657.23|OTTHUMG00000154448.20|-|TTN-203|TTN|34350	ENSP00000483597.1	ENST00000615779.4	29984	30064	29980	30064	PF07679.16	I-set	Domain	10	90	90	45.3	6.6e-12	1	CL0011		9	0.1	0	0	Reference
ENSP00000483597.1|ENST00000615779.4|ENSG00000155657.23|OTTHUMG00000154448.20|-|TTN-203|TTN|34350	ENSP00000483597.1	ENST00000615779.4	30072	30150	30068	30152	PF00041.21	fn3	Domain	4	82	85	37.8	1.8e-09	1	CL0159		3	0.035	0	0	Reference
ENSP00000483597.1|ENST00000615779.4|ENSG00000155657.23|OTTHUMG00000154448.20|-|TTN-203|TTN|34350	ENSP00000483597.1	ENST00000615779.4	30169	30254	30168	30254	PF00041.21	fn3	Domain	2	85	85	42.8	5.2e-11	1	CL0159		1	0.012	2	0.024	Reference
ENSP00000483597.1|ENST00000615779.4|ENSG00000155657.23|OTTHUMG00000154448.20|-|TTN-203|TTN|34350	ENSP00000483597.1	ENST00000615779.4	30271	30356	30270	30356	PF00041.21	fn3	Domain	2	85	85	54.5	1.1e-14	1	CL0159		1	0.012	2	0.024	Reference
ENSP00000483597.1|ENST00000615779.4|ENSG00000155657.23|OTTHUMG00000154448.20|-|TTN-203|TTN|34350	ENSP00000483597.1	ENST00000615779.4	30381	30461	30376	30461	PF07679.16	I-set	Domain	8	90	90	52.5	3.7e-14	1	CL0011		7	0.078	-2	-0.024	Reference
ENSP00000483597.1|ENST00000615779.4|ENSG00000155657.23|OTTHUMG00000154448.20|-|TTN-203|TTN|34350	ENSP00000483597.1	ENST00000615779.4	30470	30548	30466	30549	PF00041.21	fn3	Domain	5	83	85	35.8	7.5e-09	1	CL0159		4	0.047	0	0	Reference
ENSP00000483597.1|ENST00000615779.4|ENSG00000155657.23|OTTHUMG00000154448.20|-|TTN-203|TTN|34350	ENSP00000483597.1	ENST00000615779.4	30565	30647	30563	30648	PF00041.21	fn3	Domain	3	84	85	46.8	2.8e-12	1	CL0159		2	0.024	1	0.012	Reference
ENSP00000483597.1|ENST00000615779.4|ENSG00000155657.23|OTTHUMG00000154448.20|-|TTN-203|TTN|34350	ENSP00000483597.1	ENST00000615779.4	30672	30755	30666	30755	PF07679.16	I-set	Domain	7	90	90	46.5	2.9e-12	1	CL0011		6	0.067	0	0	Reference
ENSP00000483597.1|ENST00000615779.4|ENSG00000155657.23|OTTHUMG00000154448.20|-|TTN-203|TTN|34350	ENSP00000483597.1	ENST00000615779.4	30762	30842	30760	30844	PF00041.21	fn3	Domain	3	82	85	48.8	6.6e-13	1	CL0159		3	0.035	1	0.013	Reference
ENSP00000483597.1|ENST00000615779.4|ENSG00000155657.23|OTTHUMG00000154448.20|-|TTN-203|TTN|34350	ENSP00000483597.1	ENST00000615779.4	30861	30945	30860	30945	PF00041.21	fn3	Domain	2	85	85	49.9	3.1e-13	1	CL0159		1	0.012	1	0.012	Reference
ENSP00000483597.1|ENST00000615779.4|ENSG00000155657.23|OTTHUMG00000154448.20|-|TTN-203|TTN|34350	ENSP00000483597.1	ENST00000615779.4	30962	31045	30961	31046	PF00041.21	fn3	Domain	2	84	85	60.7	1.3e-16	1	CL0159		1	0.012	1	0.012	Reference
ENSP00000483597.1|ENST00000615779.4|ENSG00000155657.23|OTTHUMG00000154448.20|-|TTN-203|TTN|34350	ENSP00000483597.1	ENST00000615779.4	31073	31151	31067	31151	PF07679.16	I-set	Domain	10	90	90	39.5	4.2e-10	1	CL0011		9	0.1	-2	-0.025	Reference
ENSP00000483597.1|ENST00000615779.4|ENSG00000155657.23|OTTHUMG00000154448.20|-|TTN-203|TTN|34350	ENSP00000483597.1	ENST00000615779.4	31162	31238	31157	31240	PF00041.21	fn3	Domain	6	82	85	37.3	2.5e-09	1	CL0159		5	0.059	0	0	Reference
ENSP00000483597.1|ENST00000615779.4|ENSG00000155657.23|OTTHUMG00000154448.20|-|TTN-203|TTN|34350	ENSP00000483597.1	ENST00000615779.4	31261	31343	31257	31343	PF00041.21	fn3	Domain	4	85	85	56.3	3e-15	1	CL0159		3	0.035	1	0.012	Reference
ENSP00000483597.1|ENST00000615779.4|ENSG00000155657.23|OTTHUMG00000154448.20|-|TTN-203|TTN|34350	ENSP00000483597.1	ENST00000615779.4	31359	31442	31359	31444	PF00041.21	fn3	Domain	1	83	85	54.9	8.4e-15	1	CL0159		2	0.024	1	0.012	Reference
ENSP00000483597.1|ENST00000615779.4|ENSG00000155657.23|OTTHUMG00000154448.20|-|TTN-203|TTN|34350	ENSP00000483597.1	ENST00000615779.4	31461	31547	31460	31549	PF07679.16	I-set	Domain	2	88	90	72.3	2.6e-20	1	CL0011		2	0.022	0	0	Reference
ENSP00000483597.1|ENST00000615779.4|ENSG00000155657.23|OTTHUMG00000154448.20|-|TTN-203|TTN|34350	ENSP00000483597.1	ENST00000615779.4	31568	31646	31562	31646	PF07679.16	I-set	Domain	13	90	90	33	4.8e-08	1	CL0011		12	0.133	1	0.013	Truncation
ENSP00000483597.1|ENST00000615779.4|ENSG00000155657.23|OTTHUMG00000154448.20|-|TTN-203|TTN|34350	ENSP00000483597.1	ENST00000615779.4	31652	31734	31651	31736	PF00041.21	fn3	Domain	2	82	85	38.1	1.5e-09	1	CL0159		3	0.035	2	0.025	Reference
ENSP00000483597.1|ENST00000615779.4|ENSG00000155657.23|OTTHUMG00000154448.20|-|TTN-203|TTN|34350	ENSP00000483597.1	ENST00000615779.4	31754	31838	31753	31838	PF00041.21	fn3	Domain	2	85	85	46.5	3.5e-12	1	CL0159		1	0.012	1	0.012	Reference
ENSP00000483597.1|ENST00000615779.4|ENSG00000155657.23|OTTHUMG00000154448.20|-|TTN-203|TTN|34350	ENSP00000483597.1	ENST00000615779.4	31855	31946	31855	31946	PF07679.16	I-set	Domain	1	90	90	56.3	2.4e-15	1	CL0011		0	0	2	0.022	Reference
ENSP00000483597.1|ENST00000615779.4|ENSG00000155657.23|OTTHUMG00000154448.20|-|TTN-203|TTN|34350	ENSP00000483597.1	ENST00000615779.4	31963	32045	31955	32045	PF07679.16	I-set	Domain	9	90	90	36	5.2e-09	1	CL0011		8	0.089	1	0.012	Reference
ENSP00000483597.1|ENST00000615779.4|ENSG00000155657.23|OTTHUMG00000154448.20|-|TTN-203|TTN|34350	ENSP00000483597.1	ENST00000615779.4	32050	32133	32050	32133	PF00041.21	fn3	Domain	1	85	85	47.6	1.6e-12	1	CL0159		0	0	-1	-0.012	Reference
ENSP00000483597.1|ENST00000615779.4|ENSG00000155657.23|OTTHUMG00000154448.20|-|TTN-203|TTN|34350	ENSP00000483597.1	ENST00000615779.4	32178	32432	32178	32432	PF00069.25	Pkinase	Domain	1	264	264	189.4	7.7e-56	1	CL0016	predicted_active_site	0	0	-9	-0.034	Reference
ENSP00000483597.1|ENST00000615779.4|ENSG00000155657.23|OTTHUMG00000154448.20|-|TTN-203|TTN|34350	ENSP00000483597.1	ENST00000615779.4	32502	32585	32496	32585	PF07679.16	I-set	Domain	8	90	90	39.6	4.1e-10	1	CL0011		7	0.078	1	0.012	Reference
ENSP00000483597.1|ENST00000615779.4|ENSG00000155657.23|OTTHUMG00000154448.20|-|TTN-203|TTN|34350	ENSP00000483597.1	ENST00000615779.4	32617	32709	32617	32709	PF07679.16	I-set	Domain	1	90	90	68	5.6e-19	1	CL0011		0	0	3	0.033	Reference
ENSP00000483597.1|ENST00000615779.4|ENSG00000155657.23|OTTHUMG00000154448.20|-|TTN-203|TTN|34350	ENSP00000483597.1	ENST00000615779.4	32722	32812	32722	32812	PF07679.16	I-set	Domain	1	90	90	60.2	1.5e-16	1	CL0011		0	0	1	0.011	Reference
ENSP00000483597.1|ENST00000615779.4|ENSG00000155657.23|OTTHUMG00000154448.20|-|TTN-203|TTN|34350	ENSP00000483597.1	ENST00000615779.4	33301	33390	33301	33390	PF07679.16	I-set	Domain	1	90	90	46.6	2.8e-12	1	CL0011		0	0	0	0	Reference
ENSP00000483597.1|ENST00000615779.4|ENSG00000155657.23|OTTHUMG00000154448.20|-|TTN-203|TTN|34350	ENSP00000483597.1	ENST00000615779.4	33489	33577	33488	33577	PF07679.16	I-set	Domain	2	90	90	82.3	1.9e-23	1	CL0011		1	0.011	0	0	Reference
ENSP00000483597.1|ENST00000615779.4|ENSG00000155657.23|OTTHUMG00000154448.20|-|TTN-203|TTN|34350	ENSP00000483597.1	ENST00000615779.4	33658	33732	33645	33734	PF07679.16	I-set	Domain	16	87	90	41.3	1.2e-10	1	CL0011		15	0.167	3	0.042	Truncation
ENSP00000483597.1|ENST00000615779.4|ENSG00000155657.23|OTTHUMG00000154448.20|-|TTN-203|TTN|34350	ENSP00000483597.1	ENST00000615779.4	33779	33868	33779	33868	PF07679.16	I-set	Domain	1	90	90	64.4	7.2e-18	1	CL0011		0	0	0	0	Reference
ENSP00000483597.1|ENST00000615779.4|ENSG00000155657.23|OTTHUMG00000154448.20|-|TTN-203|TTN|34350	ENSP00000483597.1	ENST00000615779.4	33968	34052	33966	34053	PF07679.16	I-set	Domain	3	89	90	36	5.3e-09	1	CL0011		2	0.022	-2	-0.023	Reference
ENSP00000483597.1|ENST00000615779.4|ENSG00000155657.23|OTTHUMG00000154448.20|-|TTN-203|TTN|34350	ENSP00000483597.1	ENST00000615779.4	34061	34150	34061	34150	PF07679.16	I-set	Domain	1	90	90	78.5	2.9e-22	1	CL0011		0	0	0	0	Reference
ENSP00000483597.1|ENST00000615779.4|ENSG00000155657.23|OTTHUMG00000154448.20|-|TTN-203|TTN|34350	ENSP00000483597.1	ENST00000615779.4	34256	34347	34256	34347	PF07679.16	I-set	Domain	1	90	90	58.4	5.6e-16	1	CL0011		0	0	2	0.022	Reference
ENSP00000340554.6|ENST00000342175.10|ENSG00000155657.23|OTTHUMG00000154448.20|-|TTN-201|TTN|27118	ENSP00000340554.6	ENST00000342175.10	6	97	6	97	PF07679.16	I-set	Domain	1	90	90	72.4	2.4e-20	1	CL0011		0	0	2	0.022	Reference
ENSP00000340554.6|ENST00000342175.10|ENSG00000155657.23|OTTHUMG00000154448.20|-|TTN-201|TTN|27118	ENSP00000340554.6	ENST00000342175.10	104	193	104	193	PF07679.16	I-set	Domain	1	90	90	70.4	1e-19	1	CL0011		0	0	0	0	Reference
ENSP00000340554.6|ENST00000342175.10|ENSG00000155657.23|OTTHUMG00000154448.20|-|TTN-201|TTN|27118	ENSP00000340554.6	ENST00000342175.10	415	452	383	454	PF09042.11	Titin_Z	Domain	3	39	42	30.1	3.3e-07	1	No_clan		3	0.071	1	0.027	Reference
ENSP00000340554.6|ENST00000342175.10|ENSG00000155657.23|OTTHUMG00000154448.20|-|TTN-201|TTN|27118	ENSP00000340554.6	ENST00000342175.10	464	505	464	505	PF09042.11	Titin_Z	Domain	1	42	42	38	1.2e-09	1	No_clan		0	0	0	0	Reference
ENSP00000340554.6|ENST00000342175.10|ENSG00000155657.23|OTTHUMG00000154448.20|-|TTN-201|TTN|27118	ENSP00000340554.6	ENST00000342175.10	510	549	510	549	PF09042.11	Titin_Z	Domain	1	42	42	36	4.8e-09	1	No_clan		0	0	-2	-0.048	Reference
ENSP00000340554.6|ENST00000342175.10|ENSG00000155657.23|OTTHUMG00000154448.20|-|TTN-201|TTN|27118	ENSP00000340554.6	ENST00000342175.10	552	593	552	593	PF09042.11	Titin_Z	Domain	1	42	42	32.8	4.7e-08	1	No_clan		0	0	0	0	Reference
ENSP00000340554.6|ENST00000342175.10|ENSG00000155657.23|OTTHUMG00000154448.20|-|TTN-201|TTN|27118	ENSP00000340554.6	ENST00000342175.10	598	639	598	639	PF09042.11	Titin_Z	Domain	1	42	42	41.6	8.6e-11	1	No_clan		0	0	0	0	Reference
ENSP00000340554.6|ENST00000342175.10|ENSG00000155657.23|OTTHUMG00000154448.20|-|TTN-201|TTN|27118	ENSP00000340554.6	ENST00000342175.10	650	671	649	680	PF09042.11	Titin_Z	Domain	8	28	42	28.1	1.5e-06	1	No_clan		14	0.333	1	0.048	Truncation
ENSP00000340554.6|ENST00000342175.10|ENSG00000155657.23|OTTHUMG00000154448.20|-|TTN-201|TTN|27118	ENSP00000340554.6	ENST00000342175.10	898	986	897	986	PF07679.16	I-set	Domain	2	90	90	74.4	5.6e-21	1	CL0011		1	0.011	0	0	Reference
ENSP00000340554.6|ENST00000342175.10|ENSG00000155657.23|OTTHUMG00000154448.20|-|TTN-201|TTN|27118	ENSP00000340554.6	ENST00000342175.10	1036	1125	1036	1126	PF07679.16	I-set	Domain	1	88	90	60.9	9.1e-17	1	CL0011		2	0.022	2	0.023	Reference
ENSP00000340554.6|ENST00000342175.10|ENSG00000155657.23|OTTHUMG00000154448.20|-|TTN-201|TTN|27118	ENSP00000340554.6	ENST00000342175.10	1247	1334	1245	1335	PF07679.16	I-set	Domain	3	89	90	52.9	2.9e-14	1	CL0011		2	0.022	1	0.011	Reference
ENSP00000340554.6|ENST00000342175.10|ENSG00000155657.23|OTTHUMG00000154448.20|-|TTN-201|TTN|27118	ENSP00000340554.6	ENST00000342175.10	1411	1501	1411	1501	PF07679.16	I-set	Domain	1	90	90	54.9	6.7e-15	1	CL0011		0	0	1	0.011	Reference
ENSP00000340554.6|ENST00000342175.10|ENSG00000155657.23|OTTHUMG00000154448.20|-|TTN-201|TTN|27118	ENSP00000340554.6	ENST00000342175.10	1510	1601	1510	1601	PF07679.16	I-set	Domain	1	90	90	47.2	1.7e-12	1	CL0011		0	0	2	0.022	Reference
ENSP00000340554.6|ENST00000342175.10|ENSG00000155657.23|OTTHUMG00000154448.20|-|TTN-201|TTN|27118	ENSP00000340554.6	ENST00000342175.10	1659	1748	1657	1748	PF07679.16	I-set	Domain	3	90	90	36.2	4.8e-09	1	CL0011		2	0.022	2	0.023	Reference
ENSP00000340554.6|ENST00000342175.10|ENSG00000155657.23|OTTHUMG00000154448.20|-|TTN-201|TTN|27118	ENSP00000340554.6	ENST00000342175.10	1796	1883	1795	1883	PF07679.16	I-set	Domain	2	90	90	59.9	1.9e-16	1	CL0011		1	0.011	-1	-0.011	Reference
ENSP00000340554.6|ENST00000342175.10|ENSG00000155657.23|OTTHUMG00000154448.20|-|TTN-201|TTN|27118	ENSP00000340554.6	ENST00000342175.10	2032	2122	2032	2122	PF07679.16	I-set	Domain	1	90	90	45.6	5.6e-12	1	CL0011		0	0	1	0.011	Reference
ENSP00000340554.6|ENST00000342175.10|ENSG00000155657.23|OTTHUMG00000154448.20|-|TTN-201|TTN|27118	ENSP00000340554.6	ENST00000342175.10	2129	2216	2128	2216	PF07679.16	I-set	Domain	2	90	90	40.7	1.9e-10	1	CL0011		1	0.011	-1	-0.011	Reference
ENSP00000340554.6|ENST00000342175.10|ENSG00000155657.23|OTTHUMG00000154448.20|-|TTN-201|TTN|27118	ENSP00000340554.6	ENST00000342175.10	2222	2297	2221	2306	PF07679.16	I-set	Domain	2	78	90	32.2	8.2e-08	1	CL0011		12	0.133	-1	-0.013	Truncation
ENSP00000340554.6|ENST00000342175.10|ENSG00000155657.23|OTTHUMG00000154448.20|-|TTN-201|TTN|27118	ENSP00000340554.6	ENST00000342175.10	2312	2382	2310	2391	PF07679.16	I-set	Domain	3	74	90	31.1	1.9e-07	1	CL0011		16	0.178	-1	-0.014	Truncation
ENSP00000340554.6|ENST00000342175.10|ENSG00000155657.23|OTTHUMG00000154448.20|-|TTN-201|TTN|27118	ENSP00000340554.6	ENST00000342175.10	2401	2473	2399	2484	PF07679.16	I-set	Domain	3	75	90	43.3	2.8e-11	1	CL0011		15	0.167	0	0	Truncation
ENSP00000340554.6|ENST00000342175.10|ENSG00000155657.23|OTTHUMG00000154448.20|-|TTN-201|TTN|27118	ENSP00000340554.6	ENST00000342175.10	2488	2563	2487	2572	PF07679.16	I-set	Domain	2	78	90	32.1	8.9e-08	1	CL0011		12	0.133	-1	-0.013	Truncation
ENSP00000340554.6|ENST00000342175.10|ENSG00000155657.23|OTTHUMG00000154448.20|-|TTN-201|TTN|27118	ENSP00000340554.6	ENST00000342175.10	2576	2657	2575	2660	PF07679.16	I-set	Domain	3	85	90	28.9	9e-07	1	CL0011		5	0.056	-1	-0.012	Reference
ENSP00000340554.6|ENST00000342175.10|ENSG00000155657.23|OTTHUMG00000154448.20|-|TTN-201|TTN|27118	ENSP00000340554.6	ENST00000342175.10	2662	2732	2661	2739	PF07679.16	I-set	Domain	2	72	90	30.8	2.3e-07	1	CL0011		18	0.2	0	0	Truncation
ENSP00000340554.6|ENST00000342175.10|ENSG00000155657.23|OTTHUMG00000154448.20|-|TTN-201|TTN|27118	ENSP00000340554.6	ENST00000342175.10	2750	2831	2749	2833	PF07679.16	I-set	Domain	2	88	90	38.3	1e-09	1	CL0011		2	0.022	-5	-0.057	Reference
ENSP00000340554.6|ENST00000342175.10|ENSG00000155657.23|OTTHUMG00000154448.20|-|TTN-201|TTN|27118	ENSP00000340554.6	ENST00000342175.10	2837	2916	2836	2921	PF07679.16	I-set	Domain	2	82	90	36.6	3.4e-09	1	CL0011		8	0.089	-1	-0.012	Reference
ENSP00000340554.6|ENST00000342175.10|ENSG00000155657.23|OTTHUMG00000154448.20|-|TTN-201|TTN|27118	ENSP00000340554.6	ENST00000342175.10	2925	3004	2923	3008	PF07679.16	I-set	Domain	3	87	90	33.9	2.4e-08	1	CL0011		3	0.033	-5	-0.059	Reference
ENSP00000340554.6|ENST00000342175.10|ENSG00000155657.23|OTTHUMG00000154448.20|-|TTN-201|TTN|27118	ENSP00000340554.6	ENST00000342175.10	3013	3090	3012	3096	PF07679.16	I-set	Domain	2	80	90	48.9	5.2e-13	1	CL0011		10	0.111	-1	-0.013	Truncation
ENSP00000340554.6|ENST00000342175.10|ENSG00000155657.23|OTTHUMG00000154448.20|-|TTN-201|TTN|27118	ENSP00000340554.6	ENST00000342175.10	3103	3177	3101	3187	PF07679.16	I-set	Domain	3	76	90	24.3	2.3e-05	1	CL0011		14	0.156	1	0.014	Truncation
ENSP00000340554.6|ENST00000342175.10|ENSG00000155657.23|OTTHUMG00000154448.20|-|TTN-201|TTN|27118	ENSP00000340554.6	ENST00000342175.10	3193	3282	3193	3282	PF07679.16	I-set	Domain	1	90	90	65.2	4.3e-18	1	CL0011		0	0	0	0	Reference
ENSP00000340554.6|ENST00000342175.10|ENSG00000155657.23|OTTHUMG00000154448.20|-|TTN-201|TTN|27118	ENSP00000340554.6	ENST00000342175.10	3299	3386	3299	3387	PF07679.16	I-set	Domain	1	89	90	72.3	2.5e-20	1	CL0011		1	0.011	-1	-0.011	Reference
ENSP00000340554.6|ENST00000342175.10|ENSG00000155657.23|OTTHUMG00000154448.20|-|TTN-201|TTN|27118	ENSP00000340554.6	ENST00000342175.10	3489	3578	3489	3578	PF07679.16	I-set	Domain	1	90	90	58.8	4.1e-16	1	CL0011		0	0	0	0	Reference
ENSP00000340554.6|ENST00000342175.10|ENSG00000155657.23|OTTHUMG00000154448.20|-|TTN-201|TTN|27118	ENSP00000340554.6	ENST00000342175.10	3650	3738	3649	3738	PF07679.16	I-set	Domain	2	90	90	62.1	3.9e-17	1	CL0011		1	0.011	0	0	Reference
ENSP00000340554.6|ENST00000342175.10|ENSG00000155657.23|OTTHUMG00000154448.20|-|TTN-201|TTN|27118	ENSP00000340554.6	ENST00000342175.10	3767	3857	3767	3857	PF07679.16	I-set	Domain	1	90	90	57.9	7.7e-16	1	CL0011		0	0	1	0.011	Reference
ENSP00000340554.6|ENST00000342175.10|ENSG00000155657.23|OTTHUMG00000154448.20|-|TTN-201|TTN|27118	ENSP00000340554.6	ENST00000342175.10	4435	4523	4435	4523	PF07679.16	I-set	Domain	1	90	90	45.2	7.5e-12	1	CL0011		0	0	-1	-0.011	Reference
ENSP00000340554.6|ENST00000342175.10|ENSG00000155657.23|OTTHUMG00000154448.20|-|TTN-201|TTN|27118	ENSP00000340554.6	ENST00000342175.10	4529	4618	4529	4618	PF07679.16	I-set	Domain	1	90	90	67.7	7.1e-19	1	CL0011		0	0	0	0	Reference
ENSP00000340554.6|ENST00000342175.10|ENSG00000155657.23|OTTHUMG00000154448.20|-|TTN-201|TTN|27118	ENSP00000340554.6	ENST00000342175.10	4827	4902	4811	4902	PF07679.16	I-set	Domain	14	90	90	36.6	3.5e-09	1	CL0011		13	0.144	-1	-0.013	Truncation
ENSP00000340554.6|ENST00000342175.10|ENSG00000155657.23|OTTHUMG00000154448.20|-|TTN-201|TTN|27118	ENSP00000340554.6	ENST00000342175.10	5183	5256	5181	5265	PF07679.16	I-set	Domain	3	78	90	26.2	6e-06	1	CL0011		12	0.133	-2	-0.026	Truncation
ENSP00000340554.6|ENST00000342175.10|ENSG00000155657.23|OTTHUMG00000154448.20|-|TTN-201|TTN|27118	ENSP00000340554.6	ENST00000342175.10	5270	5346	5269	5353	PF07679.16	I-set	Domain	2	79	90	36.3	4.4e-09	1	CL0011		11	0.122	-1	-0.013	Truncation
ENSP00000340554.6|ENST00000342175.10|ENSG00000155657.23|OTTHUMG00000154448.20|-|TTN-201|TTN|27118	ENSP00000340554.6	ENST00000342175.10	5358	5437	5358	5443	PF07679.16	I-set	Domain	1	86	90	38.2	1.1e-09	1	CL0011		4	0.044	-6	-0.07	Reference
ENSP00000340554.6|ENST00000342175.10|ENSG00000155657.23|OTTHUMG00000154448.20|-|TTN-201|TTN|27118	ENSP00000340554.6	ENST00000342175.10	5537	5611	5535	5618	PF07679.16	I-set	Domain	3	78	90	36.2	4.6e-09	1	CL0011		12	0.133	-1	-0.013	Truncation
ENSP00000340554.6|ENST00000342175.10|ENSG00000155657.23|OTTHUMG00000154448.20|-|TTN-201|TTN|27118	ENSP00000340554.6	ENST00000342175.10	5625	5705	5624	5709	PF07679.16	I-set	Domain	2	83	90	33.3	3.8e-08	1	CL0011		7	0.078	-1	-0.012	Reference
ENSP00000340554.6|ENST00000342175.10|ENSG00000155657.23|OTTHUMG00000154448.20|-|TTN-201|TTN|27118	ENSP00000340554.6	ENST00000342175.10	5713	5785	5713	5795	PF07679.16	I-set	Domain	1	74	90	36.5	3.8e-09	1	CL0011		16	0.178	-1	-0.014	Truncation
ENSP00000340554.6|ENST00000342175.10|ENSG00000155657.23|OTTHUMG00000154448.20|-|TTN-201|TTN|27118	ENSP00000340554.6	ENST00000342175.10	5895	5965	5892	5972	PF07679.16	I-set	Domain	5	76	90	35.1	1.1e-08	1	CL0011		14	0.156	-1	-0.014	Truncation
ENSP00000340554.6|ENST00000342175.10|ENSG00000155657.23|OTTHUMG00000154448.20|-|TTN-201|TTN|27118	ENSP00000340554.6	ENST00000342175.10	5981	6054	5980	6063	PF07679.16	I-set	Domain	2	76	90	45.1	7.8e-12	1	CL0011		14	0.156	-1	-0.013	Truncation
ENSP00000340554.6|ENST00000342175.10|ENSG00000155657.23|OTTHUMG00000154448.20|-|TTN-201|TTN|27118	ENSP00000340554.6	ENST00000342175.10	6070	6144	6069	6150	PF07679.16	I-set	Domain	2	77	90	35.5	7.9e-09	1	CL0011		13	0.144	-1	-0.013	Truncation
ENSP00000340554.6|ENST00000342175.10|ENSG00000155657.23|OTTHUMG00000154448.20|-|TTN-201|TTN|27118	ENSP00000340554.6	ENST00000342175.10	6159	6232	6158	6243	PF07679.16	I-set	Domain	2	76	90	40.6	1.9e-10	1	CL0011		14	0.156	-1	-0.013	Truncation
ENSP00000340554.6|ENST00000342175.10|ENSG00000155657.23|OTTHUMG00000154448.20|-|TTN-201|TTN|27118	ENSP00000340554.6	ENST00000342175.10	6248	6320	6247	6331	PF07679.16	I-set	Domain	2	75	90	38.1	1.2e-09	1	CL0011		15	0.167	-1	-0.014	Truncation
ENSP00000340554.6|ENST00000342175.10|ENSG00000155657.23|OTTHUMG00000154448.20|-|TTN-201|TTN|27118	ENSP00000340554.6	ENST00000342175.10	6337	6424	6335	6424	PF07679.16	I-set	Domain	3	90	90	40.7	1.8e-10	1	CL0011		2	0.022	0	0	Reference
ENSP00000340554.6|ENST00000342175.10|ENSG00000155657.23|OTTHUMG00000154448.20|-|TTN-201|TTN|27118	ENSP00000340554.6	ENST00000342175.10	6430	6503	6429	6513	PF07679.16	I-set	Domain	2	76	90	32.9	5.1e-08	1	CL0011		14	0.156	-1	-0.013	Truncation
ENSP00000340554.6|ENST00000342175.10|ENSG00000155657.23|OTTHUMG00000154448.20|-|TTN-201|TTN|27118	ENSP00000340554.6	ENST00000342175.10	6519	6594	6518	6600	PF07679.16	I-set	Domain	2	78	90	38.8	7.1e-10	1	CL0011		12	0.133	-1	-0.013	Truncation
ENSP00000340554.6|ENST00000342175.10|ENSG00000155657.23|OTTHUMG00000154448.20|-|TTN-201|TTN|27118	ENSP00000340554.6	ENST00000342175.10	6609	6684	6607	6692	PF07679.16	I-set	Domain	3	79	90	25.4	1.1e-05	1	CL0011		11	0.122	-1	-0.013	Truncation
ENSP00000340554.6|ENST00000342175.10|ENSG00000155657.23|OTTHUMG00000154448.20|-|TTN-201|TTN|27118	ENSP00000340554.6	ENST00000342175.10	6695	6781	6695	6781	PF07679.16	I-set	Domain	1	90	90	38.3	1e-09	1	CL0011		0	0	-3	-0.033	Reference
ENSP00000340554.6|ENST00000342175.10|ENSG00000155657.23|OTTHUMG00000154448.20|-|TTN-201|TTN|27118	ENSP00000340554.6	ENST00000342175.10	6787	6870	6786	6871	PF00041.21	fn3	Domain	2	84	85	36.8	3.8e-09	1	CL0159		1	0.012	1	0.012	Reference
ENSP00000340554.6|ENST00000342175.10|ENSG00000155657.23|OTTHUMG00000154448.20|-|TTN-201|TTN|27118	ENSP00000340554.6	ENST00000342175.10	6888	6972	6887	6972	PF00041.21	fn3	Domain	2	85	85	55.7	4.8e-15	1	CL0159		1	0.012	1	0.012	Reference
ENSP00000340554.6|ENST00000342175.10|ENSG00000155657.23|OTTHUMG00000154448.20|-|TTN-201|TTN|27118	ENSP00000340554.6	ENST00000342175.10	6988	7073	6988	7073	PF00041.21	fn3	Domain	1	85	85	54.8	8.8e-15	1	CL0159		0	0	1	0.012	Reference
ENSP00000340554.6|ENST00000342175.10|ENSG00000155657.23|OTTHUMG00000154448.20|-|TTN-201|TTN|27118	ENSP00000340554.6	ENST00000342175.10	7111	7179	7095	7179	PF07679.16	I-set	Domain	22	90	90	28.5	1.2e-06	1	CL0011		21	0.233	0	0	Truncation
ENSP00000340554.6|ENST00000342175.10|ENSG00000155657.23|OTTHUMG00000154448.20|-|TTN-201|TTN|27118	ENSP00000340554.6	ENST00000342175.10	7184	7267	7184	7268	PF00041.21	fn3	Domain	1	84	85	53.5	2.3e-14	1	CL0159		1	0.012	0	0	Reference
ENSP00000340554.6|ENST00000342175.10|ENSG00000155657.23|OTTHUMG00000154448.20|-|TTN-201|TTN|27118	ENSP00000340554.6	ENST00000342175.10	7284	7368	7284	7368	PF00041.21	fn3	Domain	1	85	85	56.7	2.4e-15	1	CL0159		0	0	0	0	Reference
ENSP00000340554.6|ENST00000342175.10|ENSG00000155657.23|OTTHUMG00000154448.20|-|TTN-201|TTN|27118	ENSP00000340554.6	ENST00000342175.10	7394	7475	7389	7475	PF07679.16	I-set	Domain	9	90	90	54.3	1.1e-14	1	CL0011		8	0.089	0	0	Reference
ENSP00000340554.6|ENST00000342175.10|ENSG00000155657.23|OTTHUMG00000154448.20|-|TTN-201|TTN|27118	ENSP00000340554.6	ENST00000342175.10	7481	7562	7480	7563	PF00041.21	fn3	Domain	2	83	85	47.2	2.1e-12	1	CL0159		2	0.024	0	0	Reference
ENSP00000340554.6|ENST00000342175.10|ENSG00000155657.23|OTTHUMG00000154448.20|-|TTN-201|TTN|27118	ENSP00000340554.6	ENST00000342175.10	7580	7664	7579	7664	PF00041.21	fn3	Domain	2	85	85	44	2e-11	1	CL0159		1	0.012	1	0.012	Reference
ENSP00000340554.6|ENST00000342175.10|ENSG00000155657.23|OTTHUMG00000154448.20|-|TTN-201|TTN|27118	ENSP00000340554.6	ENST00000342175.10	7681	7764	7680	7764	PF00041.21	fn3	Domain	2	85	85	60.1	2e-16	1	CL0159		1	0.012	0	0	Reference
ENSP00000340554.6|ENST00000342175.10|ENSG00000155657.23|OTTHUMG00000154448.20|-|TTN-201|TTN|27118	ENSP00000340554.6	ENST00000342175.10	7780	7862	7780	7864	PF00041.21	fn3	Domain	1	83	85	51.3	1.1e-13	1	CL0159		2	0.024	0	0	Reference
ENSP00000340554.6|ENST00000342175.10|ENSG00000155657.23|OTTHUMG00000154448.20|-|TTN-201|TTN|27118	ENSP00000340554.6	ENST00000342175.10	7881	7965	7880	7965	PF00041.21	fn3	Domain	2	85	85	34.3	2.3e-08	1	CL0159		1	0.012	1	0.012	Reference
ENSP00000340554.6|ENST00000342175.10|ENSG00000155657.23|OTTHUMG00000154448.20|-|TTN-201|TTN|27118	ENSP00000340554.6	ENST00000342175.10	7981	8067	7981	8067	PF00041.21	fn3	Domain	1	85	85	42.1	8.3e-11	1	CL0159		0	0	2	0.024	Reference
ENSP00000340554.6|ENST00000342175.10|ENSG00000155657.23|OTTHUMG00000154448.20|-|TTN-201|TTN|27118	ENSP00000340554.6	ENST00000342175.10	8082	8171	8082	8171	PF07679.16	I-set	Domain	1	90	90	52.4	4.3e-14	1	CL0011		0	0	0	0	Reference
ENSP00000340554.6|ENST00000342175.10|ENSG00000155657.23|OTTHUMG00000154448.20|-|TTN-201|TTN|27118	ENSP00000340554.6	ENST00000342175.10	8179	8258	8175	8259	PF00041.21	fn3	Domain	4	83	85	46.7	3.1e-12	1	CL0159		3	0.035	0	0	Reference
ENSP00000340554.6|ENST00000342175.10|ENSG00000155657.23|OTTHUMG00000154448.20|-|TTN-201|TTN|27118	ENSP00000340554.6	ENST00000342175.10	8276	8361	8276	8361	PF00041.21	fn3	Domain	1	85	85	53.8	1.8e-14	1	CL0159		0	0	1	0.012	Reference
ENSP00000340554.6|ENST00000342175.10|ENSG00000155657.23|OTTHUMG00000154448.20|-|TTN-201|TTN|27118	ENSP00000340554.6	ENST00000342175.10	8383	8493	8378	8493	PF07679.16	I-set	Domain	9	90	90	31.9	1e-07	1	CL0011		8	0.089	29	0.354	Insertion
ENSP00000340554.6|ENST00000342175.10|ENSG00000155657.23|OTTHUMG00000154448.20|-|TTN-201|TTN|27118	ENSP00000340554.6	ENST00000342175.10	8499	8583	8498	8583	PF00041.21	fn3	Domain	2	84	85	46.4	3.8e-12	1	CL0159		1	0.012	2	0.024	Reference
ENSP00000340554.6|ENST00000342175.10|ENSG00000155657.23|OTTHUMG00000154448.20|-|TTN-201|TTN|27118	ENSP00000340554.6	ENST00000342175.10	8599	8683	8599	8683	PF00041.21	fn3	Domain	1	85	85	46.1	4.6e-12	1	CL0159		0	0	0	0	Reference
ENSP00000340554.6|ENST00000342175.10|ENSG00000155657.23|OTTHUMG00000154448.20|-|TTN-201|TTN|27118	ENSP00000340554.6	ENST00000342175.10	8700	8782	8698	8783	PF00041.21	fn3	Domain	3	84	85	54.9	8.4e-15	1	CL0159		2	0.024	1	0.012	Reference
ENSP00000340554.6|ENST00000342175.10|ENSG00000155657.23|OTTHUMG00000154448.20|-|TTN-201|TTN|27118	ENSP00000340554.6	ENST00000342175.10	8809	8888	8804	8888	PF07679.16	I-set	Domain	10	90	90	40.2	2.6e-10	1	CL0011		9	0.1	-1	-0.012	Reference
ENSP00000340554.6|ENST00000342175.10|ENSG00000155657.23|OTTHUMG00000154448.20|-|TTN-201|TTN|27118	ENSP00000340554.6	ENST00000342175.10	8907	8975	8893	8976	PF00041.21	fn3	Domain	15	84	85	33.7	3.5e-08	1	CL0159		14	0.165	-1	-0.014	Truncation
ENSP00000340554.6|ENST00000342175.10|ENSG00000155657.23|OTTHUMG00000154448.20|-|TTN-201|TTN|27118	ENSP00000340554.6	ENST00000342175.10	8992	9076	8991	9076	PF00041.21	fn3	Domain	2	85	85	56.1	3.5e-15	1	CL0159		1	0.012	1	0.012	Reference
ENSP00000340554.6|ENST00000342175.10|ENSG00000155657.23|OTTHUMG00000154448.20|-|TTN-201|TTN|27118	ENSP00000340554.6	ENST00000342175.10	9102	9189	9095	9189	PF07679.16	I-set	Domain	9	90	90	46.8	2.3e-12	1	CL0011		8	0.089	6	0.073	Reference
ENSP00000340554.6|ENST00000342175.10|ENSG00000155657.23|OTTHUMG00000154448.20|-|TTN-201|TTN|27118	ENSP00000340554.6	ENST00000342175.10	9194	9277	9194	9279	PF00041.21	fn3	Domain	1	82	85	53.9	1.7e-14	1	CL0159		3	0.035	2	0.024	Reference
ENSP00000340554.6|ENST00000342175.10|ENSG00000155657.23|OTTHUMG00000154448.20|-|TTN-201|TTN|27118	ENSP00000340554.6	ENST00000342175.10	9296	9385	9295	9385	PF00041.21	fn3	Domain	2	85	85	42.2	7.9e-11	1	CL0159		1	0.012	6	0.071	Reference
ENSP00000340554.6|ENST00000342175.10|ENSG00000155657.23|OTTHUMG00000154448.20|-|TTN-201|TTN|27118	ENSP00000340554.6	ENST00000342175.10	9402	9488	9401	9488	PF00041.21	fn3	Domain	2	85	85	60.1	2e-16	1	CL0159		1	0.012	3	0.036	Reference
ENSP00000340554.6|ENST00000342175.10|ENSG00000155657.23|OTTHUMG00000154448.20|-|TTN-201|TTN|27118	ENSP00000340554.6	ENST00000342175.10	9515	9603	9509	9603	PF07679.16	I-set	Domain	10	90	90	33.6	3e-08	1	CL0011		9	0.1	8	0.099	Reference
ENSP00000340554.6|ENST00000342175.10|ENSG00000155657.23|OTTHUMG00000154448.20|-|TTN-201|TTN|27118	ENSP00000340554.6	ENST00000342175.10	9609	9691	9608	9692	PF00041.21	fn3	Domain	2	84	85	47.5	1.8e-12	1	CL0159		1	0.012	0	0	Reference
ENSP00000340554.6|ENST00000342175.10|ENSG00000155657.23|OTTHUMG00000154448.20|-|TTN-201|TTN|27118	ENSP00000340554.6	ENST00000342175.10	9709	9798	9708	9798	PF00041.21	fn3	Domain	2	85	85	53.8	1.8e-14	1	CL0159		1	0.012	6	0.071	Reference
ENSP00000340554.6|ENST00000342175.10|ENSG00000155657.23|OTTHUMG00000154448.20|-|TTN-201|TTN|27118	ENSP00000340554.6	ENST00000342175.10	9821	9908	9815	9908	PF07679.16	I-set	Domain	10	90	90	41.8	8.5e-11	1	CL0011		9	0.1	7	0.086	Reference
ENSP00000340554.6|ENST00000342175.10|ENSG00000155657.23|OTTHUMG00000154448.20|-|TTN-201|TTN|27118	ENSP00000340554.6	ENST00000342175.10	9914	9997	9914	9997	PF00041.21	fn3	Domain	1	84	85	56.4	2.8e-15	1	CL0159		1	0.012	0	0	Reference
ENSP00000340554.6|ENST00000342175.10|ENSG00000155657.23|OTTHUMG00000154448.20|-|TTN-201|TTN|27118	ENSP00000340554.6	ENST00000342175.10	10014	10102	10013	10102	PF00041.21	fn3	Domain	2	85	85	57.7	1.1e-15	1	CL0159		1	0.012	5	0.06	Reference
ENSP00000340554.6|ENST00000342175.10|ENSG00000155657.23|OTTHUMG00000154448.20|-|TTN-201|TTN|27118	ENSP00000340554.6	ENST00000342175.10	10119	10201	10117	10202	PF00041.21	fn3	Domain	3	84	85	54.4	1.2e-14	1	CL0159		2	0.024	1	0.012	Reference
ENSP00000340554.6|ENST00000342175.10|ENSG00000155657.23|OTTHUMG00000154448.20|-|TTN-201|TTN|27118	ENSP00000340554.6	ENST00000342175.10	10227	10307	10222	10307	PF07679.16	I-set	Domain	8	90	90	39	6.2e-10	1	CL0011		7	0.078	-2	-0.024	Reference
ENSP00000340554.6|ENST00000342175.10|ENSG00000155657.23|OTTHUMG00000154448.20|-|TTN-201|TTN|27118	ENSP00000340554.6	ENST00000342175.10	10320	10395	10313	10396	PF00041.21	fn3	Domain	8	83	85	36.1	6.2e-09	1	CL0159		7	0.082	0	0	Reference
ENSP00000340554.6|ENST00000342175.10|ENSG00000155657.23|OTTHUMG00000154448.20|-|TTN-201|TTN|27118	ENSP00000340554.6	ENST00000342175.10	10414	10498	10413	10498	PF00041.21	fn3	Domain	2	85	85	55.4	5.9e-15	1	CL0159		1	0.012	1	0.012	Reference
ENSP00000340554.6|ENST00000342175.10|ENSG00000155657.23|OTTHUMG00000154448.20|-|TTN-201|TTN|27118	ENSP00000340554.6	ENST00000342175.10	10522	10603	10518	10603	PF07679.16	I-set	Domain	9	90	90	47.3	1.6e-12	1	CL0011		8	0.089	0	0	Reference
ENSP00000340554.6|ENST00000342175.10|ENSG00000155657.23|OTTHUMG00000154448.20|-|TTN-201|TTN|27118	ENSP00000340554.6	ENST00000342175.10	10609	10689	10609	10692	PF00041.21	fn3	Domain	1	81	85	50.4	2.2e-13	1	CL0159		4	0.047	0	0	Reference
ENSP00000340554.6|ENST00000342175.10|ENSG00000155657.23|OTTHUMG00000154448.20|-|TTN-201|TTN|27118	ENSP00000340554.6	ENST00000342175.10	10708	10793	10708	10793	PF00041.21	fn3	Domain	1	85	85	49.2	5e-13	1	CL0159		0	0	1	0.012	Reference
ENSP00000340554.6|ENST00000342175.10|ENSG00000155657.23|OTTHUMG00000154448.20|-|TTN-201|TTN|27118	ENSP00000340554.6	ENST00000342175.10	10809	10894	10809	10896	PF00041.21	fn3	Domain	1	83	85	64.7	7.2e-18	1	CL0159		2	0.024	3	0.036	Reference
ENSP00000340554.6|ENST00000342175.10|ENSG00000155657.23|OTTHUMG00000154448.20|-|TTN-201|TTN|27118	ENSP00000340554.6	ENST00000342175.10	10921	11001	10917	11001	PF07679.16	I-set	Domain	8	90	90	50.5	1.6e-13	1	CL0011		7	0.078	-2	-0.024	Reference
ENSP00000340554.6|ENST00000342175.10|ENSG00000155657.23|OTTHUMG00000154448.20|-|TTN-201|TTN|27118	ENSP00000340554.6	ENST00000342175.10	11007	11088	11006	11089	PF00041.21	fn3	Domain	2	83	85	44	2.2e-11	1	CL0159		2	0.024	0	0	Reference
ENSP00000340554.6|ENST00000342175.10|ENSG00000155657.23|OTTHUMG00000154448.20|-|TTN-201|TTN|27118	ENSP00000340554.6	ENST00000342175.10	11107	11186	11106	11189	PF00041.21	fn3	Domain	2	82	85	57.9	9.7e-16	1	CL0159		3	0.035	-1	-0.012	Reference
ENSP00000340554.6|ENST00000342175.10|ENSG00000155657.23|OTTHUMG00000154448.20|-|TTN-201|TTN|27118	ENSP00000340554.6	ENST00000342175.10	11213	11295	11207	11295	PF07679.16	I-set	Domain	8	90	90	59.8	2.1e-16	1	CL0011		7	0.078	0	0	Reference
ENSP00000340554.6|ENST00000342175.10|ENSG00000155657.23|OTTHUMG00000154448.20|-|TTN-201|TTN|27118	ENSP00000340554.6	ENST00000342175.10	11302	11384	11300	11384	PF00041.21	fn3	Domain	3	84	85	48.2	1.1e-12	1	CL0159		2	0.024	1	0.012	Reference
ENSP00000340554.6|ENST00000342175.10|ENSG00000155657.23|OTTHUMG00000154448.20|-|TTN-201|TTN|27118	ENSP00000340554.6	ENST00000342175.10	11400	11484	11400	11484	PF00041.21	fn3	Domain	1	85	85	50.9	1.5e-13	1	CL0159		0	0	0	0	Reference
ENSP00000340554.6|ENST00000342175.10|ENSG00000155657.23|OTTHUMG00000154448.20|-|TTN-201|TTN|27118	ENSP00000340554.6	ENST00000342175.10	11501	11585	11500	11586	PF00041.21	fn3	Domain	2	84	85	43.3	3.6e-11	1	CL0159		1	0.012	2	0.024	Reference
ENSP00000340554.6|ENST00000342175.10|ENSG00000155657.23|OTTHUMG00000154448.20|-|TTN-201|TTN|27118	ENSP00000340554.6	ENST00000342175.10	11613	11693	11606	11693	PF07679.16	I-set	Domain	10	90	90	47.9	1.1e-12	1	CL0011		9	0.1	0	0	Reference
ENSP00000340554.6|ENST00000342175.10|ENSG00000155657.23|OTTHUMG00000154448.20|-|TTN-201|TTN|27118	ENSP00000340554.6	ENST00000342175.10	11699	11779	11697	11781	PF00041.21	fn3	Domain	2	83	85	42.9	4.7e-11	1	CL0159		2	0.024	-1	-0.012	Reference
ENSP00000340554.6|ENST00000342175.10|ENSG00000155657.23|OTTHUMG00000154448.20|-|TTN-201|TTN|27118	ENSP00000340554.6	ENST00000342175.10	11798	11881	11797	11881	PF00041.21	fn3	Domain	2	84	85	35.6	8.5e-09	1	CL0159		1	0.012	1	0.012	Reference
ENSP00000340554.6|ENST00000342175.10|ENSG00000155657.23|OTTHUMG00000154448.20|-|TTN-201|TTN|27118	ENSP00000340554.6	ENST00000342175.10	11905	11988	11896	11988	PF07679.16	I-set	Domain	9	90	90	50.6	1.5e-13	1	CL0011		8	0.089	2	0.024	Reference
ENSP00000340554.6|ENST00000342175.10|ENSG00000155657.23|OTTHUMG00000154448.20|-|TTN-201|TTN|27118	ENSP00000340554.6	ENST00000342175.10	11994	12076	11993	12077	PF00041.21	fn3	Domain	2	84	85	42.4	6.6e-11	1	CL0159		1	0.012	0	0	Reference
ENSP00000340554.6|ENST00000342175.10|ENSG00000155657.23|OTTHUMG00000154448.20|-|TTN-201|TTN|27118	ENSP00000340554.6	ENST00000342175.10	12093	12177	12092	12177	PF00041.21	fn3	Domain	2	85	85	52.6	4.4e-14	1	CL0159		1	0.012	1	0.012	Reference
ENSP00000340554.6|ENST00000342175.10|ENSG00000155657.23|OTTHUMG00000154448.20|-|TTN-201|TTN|27118	ENSP00000340554.6	ENST00000342175.10	12194	12283	12193	12284	PF00041.21	fn3	Domain	2	84	85	45.9	5.3e-12	1	CL0159		1	0.012	7	0.084	Reference
ENSP00000340554.6|ENST00000342175.10|ENSG00000155657.23|OTTHUMG00000154448.20|-|TTN-201|TTN|27118	ENSP00000340554.6	ENST00000342175.10	12311	12390	12304	12390	PF07679.16	I-set	Domain	10	90	90	29.5	5.6e-07	1	CL0011		9	0.1	-1	-0.012	Reference
ENSP00000340554.6|ENST00000342175.10|ENSG00000155657.23|OTTHUMG00000154448.20|-|TTN-201|TTN|27118	ENSP00000340554.6	ENST00000342175.10	12396	12477	12395	12479	PF00041.21	fn3	Domain	2	83	85	63.4	1.9e-17	1	CL0159		2	0.024	0	0	Reference
ENSP00000340554.6|ENST00000342175.10|ENSG00000155657.23|OTTHUMG00000154448.20|-|TTN-201|TTN|27118	ENSP00000340554.6	ENST00000342175.10	12495	12577	12495	12580	PF00041.21	fn3	Domain	1	82	85	58.1	8.3e-16	1	CL0159		3	0.035	1	0.012	Reference
ENSP00000340554.6|ENST00000342175.10|ENSG00000155657.23|OTTHUMG00000154448.20|-|TTN-201|TTN|27118	ENSP00000340554.6	ENST00000342175.10	12600	12683	12596	12683	PF07679.16	I-set	Domain	7	90	90	55.7	3.9e-15	1	CL0011		6	0.067	0	0	Reference
ENSP00000340554.6|ENST00000342175.10|ENSG00000155657.23|OTTHUMG00000154448.20|-|TTN-201|TTN|27118	ENSP00000340554.6	ENST00000342175.10	12693	12771	12688	12772	PF00041.21	fn3	Domain	5	83	85	40.6	2.4e-10	1	CL0159		4	0.047	0	0	Reference
ENSP00000340554.6|ENST00000342175.10|ENSG00000155657.23|OTTHUMG00000154448.20|-|TTN-201|TTN|27118	ENSP00000340554.6	ENST00000342175.10	12788	12873	12788	12873	PF00041.21	fn3	Domain	1	85	85	44.7	1.3e-11	1	CL0159		0	0	1	0.012	Reference
ENSP00000340554.6|ENST00000342175.10|ENSG00000155657.23|OTTHUMG00000154448.20|-|TTN-201|TTN|27118	ENSP00000340554.6	ENST00000342175.10	12886	12973	12886	12973	PF00041.21	fn3	Domain	1	85	85	38.9	8.3e-10	1	CL0159		0	0	3	0.035	Reference
ENSP00000340554.6|ENST00000342175.10|ENSG00000155657.23|OTTHUMG00000154448.20|-|TTN-201|TTN|27118	ENSP00000340554.6	ENST00000342175.10	13000	13080	12993	13080	PF07679.16	I-set	Domain	10	90	90	59.7	2.2e-16	1	CL0011		9	0.1	0	0	Reference
ENSP00000340554.6|ENST00000342175.10|ENSG00000155657.23|OTTHUMG00000154448.20|-|TTN-201|TTN|27118	ENSP00000340554.6	ENST00000342175.10	13086	13167	13085	13168	PF00041.21	fn3	Domain	2	83	85	47.1	2.3e-12	1	CL0159		2	0.024	0	0	Reference
ENSP00000340554.6|ENST00000342175.10|ENSG00000155657.23|OTTHUMG00000154448.20|-|TTN-201|TTN|27118	ENSP00000340554.6	ENST00000342175.10	13190	13269	13186	13269	PF00041.21	fn3	Domain	7	85	85	58.3	7.3e-16	1	CL0159		6	0.071	1	0.013	Reference
ENSP00000340554.6|ENST00000342175.10|ENSG00000155657.23|OTTHUMG00000154448.20|-|TTN-201|TTN|27118	ENSP00000340554.6	ENST00000342175.10	13286	13371	13285	13371	PF00041.21	fn3	Domain	2	85	85	59.8	2.5e-16	1	CL0159		1	0.012	2	0.024	Reference
ENSP00000340554.6|ENST00000342175.10|ENSG00000155657.23|OTTHUMG00000154448.20|-|TTN-201|TTN|27118	ENSP00000340554.6	ENST00000342175.10	13398	13478	13392	13478	PF07679.16	I-set	Domain	10	90	90	40.3	2.5e-10	1	CL0011		9	0.1	0	0	Reference
ENSP00000340554.6|ENST00000342175.10|ENSG00000155657.23|OTTHUMG00000154448.20|-|TTN-201|TTN|27118	ENSP00000340554.6	ENST00000342175.10	13484	13566	13483	13567	PF00041.21	fn3	Domain	2	84	85	55.3	6.1e-15	1	CL0159		1	0.012	0	0	Reference
ENSP00000340554.6|ENST00000342175.10|ENSG00000155657.23|OTTHUMG00000154448.20|-|TTN-201|TTN|27118	ENSP00000340554.6	ENST00000342175.10	13581	13662	13580	13662	PF00041.21	fn3	Domain	2	85	85	45.7	6.4e-12	1	CL0159		1	0.012	-2	-0.024	Reference
ENSP00000340554.6|ENST00000342175.10|ENSG00000155657.23|OTTHUMG00000154448.20|-|TTN-201|TTN|27118	ENSP00000340554.6	ENST00000342175.10	13689	13767	13687	13767	PF07679.16	I-set	Domain	12	90	90	53	2.8e-14	1	CL0011		11	0.122	0	0	Truncation
ENSP00000340554.6|ENST00000342175.10|ENSG00000155657.23|OTTHUMG00000154448.20|-|TTN-201|TTN|27118	ENSP00000340554.6	ENST00000342175.10	13777	13855	13774	13857	PF00041.21	fn3	Domain	5	83	85	47.1	2.2e-12	1	CL0159		4	0.047	0	0	Reference
ENSP00000340554.6|ENST00000342175.10|ENSG00000155657.23|OTTHUMG00000154448.20|-|TTN-201|TTN|27118	ENSP00000340554.6	ENST00000342175.10	13872	13957	13872	13957	PF00041.21	fn3	Domain	1	85	85	50.1	2.5e-13	1	CL0159		0	0	1	0.012	Reference
ENSP00000340554.6|ENST00000342175.10|ENSG00000155657.23|OTTHUMG00000154448.20|-|TTN-201|TTN|27118	ENSP00000340554.6	ENST00000342175.10	13970	14056	13970	14056	PF00041.21	fn3	Domain	1	85	85	47.8	1.4e-12	1	CL0159		0	0	2	0.024	Reference
ENSP00000340554.6|ENST00000342175.10|ENSG00000155657.23|OTTHUMG00000154448.20|-|TTN-201|TTN|27118	ENSP00000340554.6	ENST00000342175.10	14083	14164	14077	14164	PF07679.16	I-set	Domain	10	90	90	47.5	1.4e-12	1	CL0011		9	0.1	1	0.012	Reference
ENSP00000340554.6|ENST00000342175.10|ENSG00000155657.23|OTTHUMG00000154448.20|-|TTN-201|TTN|27118	ENSP00000340554.6	ENST00000342175.10	14170	14252	14169	14253	PF00041.21	fn3	Domain	2	84	85	44	2.1e-11	1	CL0159		1	0.012	0	0	Reference
ENSP00000340554.6|ENST00000342175.10|ENSG00000155657.23|OTTHUMG00000154448.20|-|TTN-201|TTN|27118	ENSP00000340554.6	ENST00000342175.10	14269	14353	14268	14353	PF00041.21	fn3	Domain	2	85	85	64.3	9.8e-18	1	CL0159		1	0.012	1	0.012	Reference
ENSP00000340554.6|ENST00000342175.10|ENSG00000155657.23|OTTHUMG00000154448.20|-|TTN-201|TTN|27118	ENSP00000340554.6	ENST00000342175.10	14370	14454	14369	14455	PF00041.21	fn3	Domain	2	84	85	51.9	7.4e-14	1	CL0159		1	0.012	2	0.024	Reference
ENSP00000340554.6|ENST00000342175.10|ENSG00000155657.23|OTTHUMG00000154448.20|-|TTN-201|TTN|27118	ENSP00000340554.6	ENST00000342175.10	14479	14558	14472	14559	PF07679.16	I-set	Domain	8	89	90	37.5	1.8e-09	1	CL0011		7	0.078	-2	-0.024	Reference
ENSP00000340554.6|ENST00000342175.10|ENSG00000155657.23|OTTHUMG00000154448.20|-|TTN-201|TTN|27118	ENSP00000340554.6	ENST00000342175.10	14565	14647	14564	14648	PF00041.21	fn3	Domain	2	84	85	43.6	2.8e-11	1	CL0159		1	0.012	0	0	Reference
ENSP00000340554.6|ENST00000342175.10|ENSG00000155657.23|OTTHUMG00000154448.20|-|TTN-201|TTN|27118	ENSP00000340554.6	ENST00000342175.10	14661	14742	14661	14744	PF00041.21	fn3	Domain	1	83	85	56.3	2.9e-15	1	CL0159		2	0.024	-1	-0.012	Reference
ENSP00000340554.6|ENST00000342175.10|ENSG00000155657.23|OTTHUMG00000154448.20|-|TTN-201|TTN|27118	ENSP00000340554.6	ENST00000342175.10	14770	14850	14764	14850	PF07679.16	I-set	Domain	10	90	90	47.7	1.2e-12	1	CL0011		9	0.1	0	0	Reference
ENSP00000340554.6|ENST00000342175.10|ENSG00000155657.23|OTTHUMG00000154448.20|-|TTN-201|TTN|27118	ENSP00000340554.6	ENST00000342175.10	14857	14938	14855	14939	PF00041.21	fn3	Domain	3	83	85	48.8	6.5e-13	1	CL0159		2	0.024	1	0.012	Reference
ENSP00000340554.6|ENST00000342175.10|ENSG00000155657.23|OTTHUMG00000154448.20|-|TTN-201|TTN|27118	ENSP00000340554.6	ENST00000342175.10	14956	15040	14955	15040	PF00041.21	fn3	Domain	2	85	85	47.9	1.2e-12	1	CL0159		1	0.012	1	0.012	Reference
ENSP00000340554.6|ENST00000342175.10|ENSG00000155657.23|OTTHUMG00000154448.20|-|TTN-201|TTN|27118	ENSP00000340554.6	ENST00000342175.10	15053	15139	15053	15139	PF00041.21	fn3	Domain	1	85	85	38.7	9.4e-10	1	CL0159		0	0	2	0.024	Reference
ENSP00000340554.6|ENST00000342175.10|ENSG00000155657.23|OTTHUMG00000154448.20|-|TTN-201|TTN|27118	ENSP00000340554.6	ENST00000342175.10	15165	15246	15156	15246	PF07679.16	I-set	Domain	9	90	90	44.7	1.1e-11	1	CL0011		8	0.089	0	0	Reference
ENSP00000340554.6|ENST00000342175.10|ENSG00000155657.23|OTTHUMG00000154448.20|-|TTN-201|TTN|27118	ENSP00000340554.6	ENST00000342175.10	15252	15335	15251	15336	PF00041.21	fn3	Domain	2	84	85	40.8	2.1e-10	1	CL0159		1	0.012	1	0.012	Reference
ENSP00000340554.6|ENST00000342175.10|ENSG00000155657.23|OTTHUMG00000154448.20|-|TTN-201|TTN|27118	ENSP00000340554.6	ENST00000342175.10	15351	15436	15351	15436	PF00041.21	fn3	Domain	1	85	85	51.2	1.2e-13	1	CL0159		0	0	1	0.012	Reference
ENSP00000340554.6|ENST00000342175.10|ENSG00000155657.23|OTTHUMG00000154448.20|-|TTN-201|TTN|27118	ENSP00000340554.6	ENST00000342175.10	15453	15537	15452	15538	PF00041.21	fn3	Domain	2	84	85	51.2	1.2e-13	1	CL0159		1	0.012	2	0.024	Reference
ENSP00000340554.6|ENST00000342175.10|ENSG00000155657.23|OTTHUMG00000154448.20|-|TTN-201|TTN|27118	ENSP00000340554.6	ENST00000342175.10	15565	15643	15558	15643	PF07679.16	I-set	Domain	10	90	90	33.9	2.4e-08	1	CL0011		9	0.1	-2	-0.025	Reference
ENSP00000340554.6|ENST00000342175.10|ENSG00000155657.23|OTTHUMG00000154448.20|-|TTN-201|TTN|27118	ENSP00000340554.6	ENST00000342175.10	15649	15729	15648	15732	PF00041.21	fn3	Domain	2	82	85	51.1	1.2e-13	1	CL0159		3	0.035	0	0	Reference
ENSP00000340554.6|ENST00000342175.10|ENSG00000155657.23|OTTHUMG00000154448.20|-|TTN-201|TTN|27118	ENSP00000340554.6	ENST00000342175.10	15746	15827	15745	15828	PF00041.21	fn3	Domain	2	84	85	56.6	2.4e-15	1	CL0159		1	0.012	-1	-0.012	Reference
ENSP00000340554.6|ENST00000342175.10|ENSG00000155657.23|OTTHUMG00000154448.20|-|TTN-201|TTN|27118	ENSP00000340554.6	ENST00000342175.10	15845	15932	15843	15932	PF07679.16	I-set	Domain	3	90	90	52.9	2.9e-14	1	CL0011		2	0.022	0	0	Reference
ENSP00000340554.6|ENST00000342175.10|ENSG00000155657.23|OTTHUMG00000154448.20|-|TTN-201|TTN|27118	ENSP00000340554.6	ENST00000342175.10	15938	16019	15937	16021	PF00041.21	fn3	Domain	2	82	85	41.5	1.3e-10	1	CL0159		3	0.035	1	0.012	Reference
ENSP00000340554.6|ENST00000342175.10|ENSG00000155657.23|OTTHUMG00000154448.20|-|TTN-201|TTN|27118	ENSP00000340554.6	ENST00000342175.10	16038	16122	16037	16122	PF00041.21	fn3	Domain	2	85	85	40	3.8e-10	1	CL0159		1	0.012	1	0.012	Reference
ENSP00000340554.6|ENST00000342175.10|ENSG00000155657.23|OTTHUMG00000154448.20|-|TTN-201|TTN|27118	ENSP00000340554.6	ENST00000342175.10	16135	16221	16135	16221	PF00041.21	fn3	Domain	1	85	85	47.4	1.8e-12	1	CL0159		0	0	2	0.024	Reference
ENSP00000340554.6|ENST00000342175.10|ENSG00000155657.23|OTTHUMG00000154448.20|-|TTN-201|TTN|27118	ENSP00000340554.6	ENST00000342175.10	16247	16328	16238	16328	PF07679.16	I-set	Domain	9	90	90	50.6	1.5e-13	1	CL0011		8	0.089	0	0	Reference
ENSP00000340554.6|ENST00000342175.10|ENSG00000155657.23|OTTHUMG00000154448.20|-|TTN-201|TTN|27118	ENSP00000340554.6	ENST00000342175.10	16334	16417	16333	16418	PF00041.21	fn3	Domain	2	84	85	43.6	2.8e-11	1	CL0159		1	0.012	1	0.012	Reference
ENSP00000340554.6|ENST00000342175.10|ENSG00000155657.23|OTTHUMG00000154448.20|-|TTN-201|TTN|27118	ENSP00000340554.6	ENST00000342175.10	16433	16518	16433	16518	PF00041.21	fn3	Domain	1	85	85	43.1	4e-11	1	CL0159		0	0	1	0.012	Reference
ENSP00000340554.6|ENST00000342175.10|ENSG00000155657.23|OTTHUMG00000154448.20|-|TTN-201|TTN|27118	ENSP00000340554.6	ENST00000342175.10	16535	16618	16534	16620	PF00041.21	fn3	Domain	2	83	85	41.4	1.4e-10	1	CL0159		2	0.024	2	0.024	Reference
ENSP00000340554.6|ENST00000342175.10|ENSG00000155657.23|OTTHUMG00000154448.20|-|TTN-201|TTN|27118	ENSP00000340554.6	ENST00000342175.10	16647	16725	16641	16725	PF07679.16	I-set	Domain	10	90	90	39.7	3.9e-10	1	CL0011		9	0.1	-2	-0.025	Reference
ENSP00000340554.6|ENST00000342175.10|ENSG00000155657.23|OTTHUMG00000154448.20|-|TTN-201|TTN|27118	ENSP00000340554.6	ENST00000342175.10	16730	16811	16730	16814	PF00041.21	fn3	Domain	1	82	85	49.7	3.6e-13	1	CL0159		3	0.035	0	0	Reference
ENSP00000340554.6|ENST00000342175.10|ENSG00000155657.23|OTTHUMG00000154448.20|-|TTN-201|TTN|27118	ENSP00000340554.6	ENST00000342175.10	16828	16908	16827	16911	PF00041.21	fn3	Domain	2	83	85	55.7	4.7e-15	1	CL0159		2	0.024	-1	-0.012	Reference
ENSP00000340554.6|ENST00000342175.10|ENSG00000155657.23|OTTHUMG00000154448.20|-|TTN-201|TTN|27118	ENSP00000340554.6	ENST00000342175.10	16931	17011	16925	17013	PF07679.16	I-set	Domain	7	87	90	57.2	1.3e-15	1	CL0011		6	0.067	0	0	Reference
ENSP00000340554.6|ENST00000342175.10|ENSG00000155657.23|OTTHUMG00000154448.20|-|TTN-201|TTN|27118	ENSP00000340554.6	ENST00000342175.10	17020	17101	17019	17103	PF00041.21	fn3	Domain	2	82	85	51.2	1.2e-13	1	CL0159		3	0.035	1	0.012	Reference
ENSP00000340554.6|ENST00000342175.10|ENSG00000155657.23|OTTHUMG00000154448.20|-|TTN-201|TTN|27118	ENSP00000340554.6	ENST00000342175.10	17120	17204	17119	17204	PF00041.21	fn3	Domain	2	85	85	42.3	7e-11	1	CL0159		1	0.012	1	0.012	Reference
ENSP00000340554.6|ENST00000342175.10|ENSG00000155657.23|OTTHUMG00000154448.20|-|TTN-201|TTN|27118	ENSP00000340554.6	ENST00000342175.10	17218	17303	17217	17303	PF00041.21	fn3	Domain	2	85	85	42.3	7e-11	1	CL0159		1	0.012	2	0.024	Reference
ENSP00000340554.6|ENST00000342175.10|ENSG00000155657.23|OTTHUMG00000154448.20|-|TTN-201|TTN|27118	ENSP00000340554.6	ENST00000342175.10	17328	17410	17320	17410	PF07679.16	I-set	Domain	8	90	90	50.5	1.6e-13	1	CL0011		7	0.078	0	0	Reference
ENSP00000340554.6|ENST00000342175.10|ENSG00000155657.23|OTTHUMG00000154448.20|-|TTN-201|TTN|27118	ENSP00000340554.6	ENST00000342175.10	17416	17499	17415	17500	PF00041.21	fn3	Domain	2	84	85	46.9	2.6e-12	1	CL0159		1	0.012	1	0.012	Reference
ENSP00000340554.6|ENST00000342175.10|ENSG00000155657.23|OTTHUMG00000154448.20|-|TTN-201|TTN|27118	ENSP00000340554.6	ENST00000342175.10	17516	17600	17515	17600	PF00041.21	fn3	Domain	2	85	85	51.1	1.3e-13	1	CL0159		1	0.012	1	0.012	Reference
ENSP00000340554.6|ENST00000342175.10|ENSG00000155657.23|OTTHUMG00000154448.20|-|TTN-201|TTN|27118	ENSP00000340554.6	ENST00000342175.10	17617	17701	17616	17702	PF00041.21	fn3	Domain	2	84	85	47.9	1.3e-12	1	CL0159		1	0.012	2	0.024	Reference
ENSP00000340554.6|ENST00000342175.10|ENSG00000155657.23|OTTHUMG00000154448.20|-|TTN-201|TTN|27118	ENSP00000340554.6	ENST00000342175.10	17727	17807	17721	17807	PF07679.16	I-set	Domain	8	90	90	41	1.5e-10	1	CL0011		7	0.078	-2	-0.024	Reference
ENSP00000340554.6|ENST00000342175.10|ENSG00000155657.23|OTTHUMG00000154448.20|-|TTN-201|TTN|27118	ENSP00000340554.6	ENST00000342175.10	17813	17893	17812	17895	PF00041.21	fn3	Domain	2	82	85	38.9	8.3e-10	1	CL0159		3	0.035	0	0	Reference
ENSP00000340554.6|ENST00000342175.10|ENSG00000155657.23|OTTHUMG00000154448.20|-|TTN-201|TTN|27118	ENSP00000340554.6	ENST00000342175.10	17909	17991	17909	17992	PF00041.21	fn3	Domain	1	84	85	56.6	2.5e-15	1	CL0159		1	0.012	-1	-0.012	Reference
ENSP00000340554.6|ENST00000342175.10|ENSG00000155657.23|OTTHUMG00000154448.20|-|TTN-201|TTN|27118	ENSP00000340554.6	ENST00000342175.10	18013	18096	18007	18096	PF07679.16	I-set	Domain	7	90	90	63.1	1.9e-17	1	CL0011		6	0.067	0	0	Reference
ENSP00000340554.6|ENST00000342175.10|ENSG00000155657.23|OTTHUMG00000154448.20|-|TTN-201|TTN|27118	ENSP00000340554.6	ENST00000342175.10	18102	18184	18102	18185	PF00041.21	fn3	Domain	1	83	85	50.3	2.3e-13	1	CL0159		2	0.024	0	0	Reference
ENSP00000340554.6|ENST00000342175.10|ENSG00000155657.23|OTTHUMG00000154448.20|-|TTN-201|TTN|27118	ENSP00000340554.6	ENST00000342175.10	18202	18286	18201	18286	PF00041.21	fn3	Domain	2	85	85	38.6	1e-09	1	CL0159		1	0.012	1	0.012	Reference
ENSP00000340554.6|ENST00000342175.10|ENSG00000155657.23|OTTHUMG00000154448.20|-|TTN-201|TTN|27118	ENSP00000340554.6	ENST00000342175.10	18299	18385	18299	18385	PF00041.21	fn3	Domain	1	85	85	50.3	2.3e-13	1	CL0159		0	0	2	0.024	Reference
ENSP00000340554.6|ENST00000342175.10|ENSG00000155657.23|OTTHUMG00000154448.20|-|TTN-201|TTN|27118	ENSP00000340554.6	ENST00000342175.10	18412	18493	18405	18493	PF07679.16	I-set	Domain	10	90	90	41.8	8.5e-11	1	CL0011		9	0.1	1	0.012	Reference
ENSP00000340554.6|ENST00000342175.10|ENSG00000155657.23|OTTHUMG00000154448.20|-|TTN-201|TTN|27118	ENSP00000340554.6	ENST00000342175.10	18499	18582	18498	18583	PF00041.21	fn3	Domain	2	84	85	46.8	2.8e-12	1	CL0159		1	0.012	1	0.012	Reference
ENSP00000340554.6|ENST00000342175.10|ENSG00000155657.23|OTTHUMG00000154448.20|-|TTN-201|TTN|27118	ENSP00000340554.6	ENST00000342175.10	18599	18683	18598	18683	PF00041.21	fn3	Domain	2	85	85	52.2	5.6e-14	1	CL0159		1	0.012	1	0.012	Reference
ENSP00000340554.6|ENST00000342175.10|ENSG00000155657.23|OTTHUMG00000154448.20|-|TTN-201|TTN|27118	ENSP00000340554.6	ENST00000342175.10	18700	18784	18699	18785	PF00041.21	fn3	Domain	2	84	85	53.4	2.4e-14	1	CL0159		1	0.012	2	0.024	Reference
ENSP00000340554.6|ENST00000342175.10|ENSG00000155657.23|OTTHUMG00000154448.20|-|TTN-201|TTN|27118	ENSP00000340554.6	ENST00000342175.10	18810	18890	18803	18890	PF07679.16	I-set	Domain	8	90	90	39.3	5.2e-10	1	CL0011		7	0.078	-2	-0.024	Reference
ENSP00000340554.6|ENST00000342175.10|ENSG00000155657.23|OTTHUMG00000154448.20|-|TTN-201|TTN|27118	ENSP00000340554.6	ENST00000342175.10	18895	18976	18895	18979	PF00041.21	fn3	Domain	1	82	85	52.2	5.6e-14	1	CL0159		3	0.035	0	0	Reference
ENSP00000340554.6|ENST00000342175.10|ENSG00000155657.23|OTTHUMG00000154448.20|-|TTN-201|TTN|27118	ENSP00000340554.6	ENST00000342175.10	18993	19073	18992	19075	PF00041.21	fn3	Domain	2	83	85	63.2	2.1e-17	1	CL0159		2	0.024	-1	-0.012	Reference
ENSP00000340554.6|ENST00000342175.10|ENSG00000155657.23|OTTHUMG00000154448.20|-|TTN-201|TTN|27118	ENSP00000340554.6	ENST00000342175.10	19092	19178	19090	19179	PF07679.16	I-set	Domain	3	89	90	48.3	7.7e-13	1	CL0011		2	0.022	0	0	Reference
ENSP00000340554.6|ENST00000342175.10|ENSG00000155657.23|OTTHUMG00000154448.20|-|TTN-201|TTN|27118	ENSP00000340554.6	ENST00000342175.10	19185	19268	19184	19268	PF00041.21	fn3	Domain	2	85	85	46.5	3.6e-12	1	CL0159		1	0.012	0	0	Reference
ENSP00000340554.6|ENST00000342175.10|ENSG00000155657.23|OTTHUMG00000154448.20|-|TTN-201|TTN|27118	ENSP00000340554.6	ENST00000342175.10	19284	19366	19283	19368	PF00041.21	fn3	Domain	2	83	85	35.8	7.5e-09	1	CL0159		2	0.024	1	0.012	Reference
ENSP00000340554.6|ENST00000342175.10|ENSG00000155657.23|OTTHUMG00000154448.20|-|TTN-201|TTN|27118	ENSP00000340554.6	ENST00000342175.10	19381	19461	19381	19467	PF00041.21	fn3	Domain	1	80	85	47.4	1.8e-12	1	CL0159		5	0.059	1	0.013	Reference
ENSP00000340554.6|ENST00000342175.10|ENSG00000155657.23|OTTHUMG00000154448.20|-|TTN-201|TTN|27118	ENSP00000340554.6	ENST00000342175.10	19493	19574	19485	19574	PF07679.16	I-set	Domain	9	90	90	42.2	6.4e-11	1	CL0011		8	0.089	0	0	Reference
ENSP00000340554.6|ENST00000342175.10|ENSG00000155657.23|OTTHUMG00000154448.20|-|TTN-201|TTN|27118	ENSP00000340554.6	ENST00000342175.10	19581	19663	19579	19664	PF00041.21	fn3	Domain	3	84	85	34.1	2.6e-08	1	CL0159		2	0.024	1	0.012	Reference
ENSP00000340554.6|ENST00000342175.10|ENSG00000155657.23|OTTHUMG00000154448.20|-|TTN-201|TTN|27118	ENSP00000340554.6	ENST00000342175.10	19679	19764	19679	19764	PF00041.21	fn3	Domain	1	85	85	52.8	3.7e-14	1	CL0159		0	0	1	0.012	Reference
ENSP00000340554.6|ENST00000342175.10|ENSG00000155657.23|OTTHUMG00000154448.20|-|TTN-201|TTN|27118	ENSP00000340554.6	ENST00000342175.10	19780	19864	19780	19864	PF00041.21	fn3	Domain	1	85	85	63.1	2.3e-17	1	CL0159		0	0	0	0	Reference
ENSP00000340554.6|ENST00000342175.10|ENSG00000155657.23|OTTHUMG00000154448.20|-|TTN-201|TTN|27118	ENSP00000340554.6	ENST00000342175.10	19889	19969	19882	19969	PF07679.16	I-set	Domain	8	90	90	44.5	1.2e-11	1	CL0011		7	0.078	-2	-0.024	Reference
ENSP00000340554.6|ENST00000342175.10|ENSG00000155657.23|OTTHUMG00000154448.20|-|TTN-201|TTN|27118	ENSP00000340554.6	ENST00000342175.10	19975	20054	19974	20058	PF00041.21	fn3	Domain	2	81	85	50	2.9e-13	1	CL0159		4	0.047	0	0	Reference
ENSP00000340554.6|ENST00000342175.10|ENSG00000155657.23|OTTHUMG00000154448.20|-|TTN-201|TTN|27118	ENSP00000340554.6	ENST00000342175.10	20071	20152	20071	20154	PF00041.21	fn3	Domain	1	83	85	52.4	4.9e-14	1	CL0159		2	0.024	-1	-0.012	Reference
ENSP00000340554.6|ENST00000342175.10|ENSG00000155657.23|OTTHUMG00000154448.20|-|TTN-201|TTN|27118	ENSP00000340554.6	ENST00000342175.10	20178	20259	20172	20261	PF07679.16	I-set	Domain	7	88	90	32.1	9e-08	1	CL0011		6	0.067	0	0	Reference
ENSP00000340554.6|ENST00000342175.10|ENSG00000155657.23|OTTHUMG00000154448.20|-|TTN-201|TTN|27118	ENSP00000340554.6	ENST00000342175.10	20267	20346	20266	20350	PF00041.21	fn3	Domain	2	80	85	46.2	4.4e-12	1	CL0159		5	0.059	1	0.013	Reference
ENSP00000340554.6|ENST00000342175.10|ENSG00000155657.23|OTTHUMG00000154448.20|-|TTN-201|TTN|27118	ENSP00000340554.6	ENST00000342175.10	20367	20451	20366	20451	PF00041.21	fn3	Domain	2	85	85	37.8	1.8e-09	1	CL0159		1	0.012	1	0.012	Reference
ENSP00000340554.6|ENST00000342175.10|ENSG00000155657.23|OTTHUMG00000154448.20|-|TTN-201|TTN|27118	ENSP00000340554.6	ENST00000342175.10	20465	20550	20464	20550	PF00041.21	fn3	Domain	2	85	85	60.3	1.7e-16	1	CL0159		1	0.012	2	0.024	Reference
ENSP00000340554.6|ENST00000342175.10|ENSG00000155657.23|OTTHUMG00000154448.20|-|TTN-201|TTN|27118	ENSP00000340554.6	ENST00000342175.10	20576	20657	20571	20657	PF07679.16	I-set	Domain	9	90	90	46.6	2.6e-12	1	CL0011		8	0.089	0	0	Reference
ENSP00000340554.6|ENST00000342175.10|ENSG00000155657.23|OTTHUMG00000154448.20|-|TTN-201|TTN|27118	ENSP00000340554.6	ENST00000342175.10	20664	20746	20662	20747	PF00041.21	fn3	Domain	3	84	85	36.2	5.8e-09	1	CL0159		2	0.024	1	0.012	Reference
ENSP00000340554.6|ENST00000342175.10|ENSG00000155657.23|OTTHUMG00000154448.20|-|TTN-201|TTN|27118	ENSP00000340554.6	ENST00000342175.10	20763	20847	20762	20847	PF00041.21	fn3	Domain	2	85	85	46	5e-12	1	CL0159		1	0.012	1	0.012	Reference
ENSP00000340554.6|ENST00000342175.10|ENSG00000155657.23|OTTHUMG00000154448.20|-|TTN-201|TTN|27118	ENSP00000340554.6	ENST00000342175.10	20864	20948	20863	20949	PF00041.21	fn3	Domain	2	84	85	60.4	1.6e-16	1	CL0159		1	0.012	2	0.024	Reference
ENSP00000340554.6|ENST00000342175.10|ENSG00000155657.23|OTTHUMG00000154448.20|-|TTN-201|TTN|27118	ENSP00000340554.6	ENST00000342175.10	20975	21057	20969	21057	PF07679.16	I-set	Domain	9	90	90	53.3	2.2e-14	1	CL0011		8	0.089	1	0.012	Reference
ENSP00000340554.6|ENST00000342175.10|ENSG00000155657.23|OTTHUMG00000154448.20|-|TTN-201|TTN|27118	ENSP00000340554.6	ENST00000342175.10	21065	21145	21062	21145	PF00041.21	fn3	Domain	4	84	85	36.7	4e-09	1	CL0159		3	0.035	0	0	Reference
ENSP00000340554.6|ENST00000342175.10|ENSG00000155657.23|OTTHUMG00000154448.20|-|TTN-201|TTN|27118	ENSP00000340554.6	ENST00000342175.10	21159	21239	21158	21241	PF00041.21	fn3	Domain	2	82	85	40.5	2.5e-10	1	CL0159		3	0.035	0	0	Reference
ENSP00000340554.6|ENST00000342175.10|ENSG00000155657.23|OTTHUMG00000154448.20|-|TTN-201|TTN|27118	ENSP00000340554.6	ENST00000342175.10	21266	21336	21259	21346	PF07679.16	I-set	Domain	8	78	90	47.7	1.2e-12	1	CL0011		12	0.133	0	0	Truncation
ENSP00000340554.6|ENST00000342175.10|ENSG00000155657.23|OTTHUMG00000154448.20|-|TTN-201|TTN|27118	ENSP00000340554.6	ENST00000342175.10	21355	21436	21353	21437	PF00041.21	fn3	Domain	3	83	85	46	5e-12	1	CL0159		2	0.024	1	0.012	Reference
ENSP00000340554.6|ENST00000342175.10|ENSG00000155657.23|OTTHUMG00000154448.20|-|TTN-201|TTN|27118	ENSP00000340554.6	ENST00000342175.10	21454	21538	21453	21538	PF00041.21	fn3	Domain	2	85	85	46.5	3.6e-12	1	CL0159		1	0.012	1	0.012	Reference
ENSP00000340554.6|ENST00000342175.10|ENSG00000155657.23|OTTHUMG00000154448.20|-|TTN-201|TTN|27118	ENSP00000340554.6	ENST00000342175.10	21551	21636	21551	21636	PF00041.21	fn3	Domain	1	85	85	52.5	4.7e-14	1	CL0159		0	0	1	0.012	Reference
ENSP00000340554.6|ENST00000342175.10|ENSG00000155657.23|OTTHUMG00000154448.20|-|TTN-201|TTN|27118	ENSP00000340554.6	ENST00000342175.10	21664	21743	21659	21743	PF07679.16	I-set	Domain	11	90	90	50.4	1.8e-13	1	CL0011		10	0.111	0	0	Truncation
ENSP00000340554.6|ENST00000342175.10|ENSG00000155657.23|OTTHUMG00000154448.20|-|TTN-201|TTN|27118	ENSP00000340554.6	ENST00000342175.10	21752	21831	21749	21832	PF00041.21	fn3	Domain	4	83	85	33.1	5.1e-08	1	CL0159		3	0.035	0	0	Reference
ENSP00000340554.6|ENST00000342175.10|ENSG00000155657.23|OTTHUMG00000154448.20|-|TTN-201|TTN|27118	ENSP00000340554.6	ENST00000342175.10	21848	21934	21848	21934	PF00041.21	fn3	Domain	1	85	85	54.5	1.1e-14	1	CL0159		0	0	2	0.024	Reference
ENSP00000340554.6|ENST00000342175.10|ENSG00000155657.23|OTTHUMG00000154448.20|-|TTN-201|TTN|27118	ENSP00000340554.6	ENST00000342175.10	21951	22033	21950	22034	PF00041.21	fn3	Domain	2	83	85	57.9	1e-15	1	CL0159		2	0.024	1	0.012	Reference
ENSP00000340554.6|ENST00000342175.10|ENSG00000155657.23|OTTHUMG00000154448.20|-|TTN-201|TTN|27118	ENSP00000340554.6	ENST00000342175.10	22060	22140	22054	22140	PF07679.16	I-set	Domain	8	90	90	45.1	7.7e-12	1	CL0011		7	0.078	-2	-0.024	Reference
ENSP00000340554.6|ENST00000342175.10|ENSG00000155657.23|OTTHUMG00000154448.20|-|TTN-201|TTN|27118	ENSP00000340554.6	ENST00000342175.10	22146	22228	22145	22229	PF00041.21	fn3	Domain	2	84	85	46.9	2.6e-12	1	CL0159		1	0.012	0	0	Reference
ENSP00000340554.6|ENST00000342175.10|ENSG00000155657.23|OTTHUMG00000154448.20|-|TTN-201|TTN|27118	ENSP00000340554.6	ENST00000342175.10	22243	22324	22242	22325	PF00041.21	fn3	Domain	2	84	85	48.1	1.1e-12	1	CL0159		1	0.012	-1	-0.012	Reference
ENSP00000340554.6|ENST00000342175.10|ENSG00000155657.23|OTTHUMG00000154448.20|-|TTN-201|TTN|27118	ENSP00000340554.6	ENST00000342175.10	22351	22432	22345	22432	PF07679.16	I-set	Domain	9	90	90	44.4	1.3e-11	1	CL0011		8	0.089	0	0	Reference
ENSP00000340554.6|ENST00000342175.10|ENSG00000155657.23|OTTHUMG00000154448.20|-|TTN-201|TTN|27118	ENSP00000340554.6	ENST00000342175.10	22443	22519	22438	22521	PF00041.21	fn3	Domain	6	82	85	37.8	1.9e-09	1	CL0159		5	0.059	0	0	Reference
ENSP00000340554.6|ENST00000342175.10|ENSG00000155657.23|OTTHUMG00000154448.20|-|TTN-201|TTN|27118	ENSP00000340554.6	ENST00000342175.10	22537	22622	22537	22622	PF00041.21	fn3	Domain	1	85	85	38.9	8e-10	1	CL0159		0	0	1	0.012	Reference
ENSP00000340554.6|ENST00000342175.10|ENSG00000155657.23|OTTHUMG00000154448.20|-|TTN-201|TTN|27118	ENSP00000340554.6	ENST00000342175.10	22635	22720	22635	22724	PF00041.21	fn3	Domain	1	81	85	41.6	1.2e-10	1	CL0159		4	0.047	5	0.062	Reference
ENSP00000340554.6|ENST00000342175.10|ENSG00000155657.23|OTTHUMG00000154448.20|-|TTN-201|TTN|27118	ENSP00000340554.6	ENST00000342175.10	22752	22832	22748	22832	PF07679.16	I-set	Domain	10	90	90	45.7	5.2e-12	1	CL0011		9	0.1	0	0	Reference
ENSP00000340554.6|ENST00000342175.10|ENSG00000155657.23|OTTHUMG00000154448.20|-|TTN-201|TTN|27118	ENSP00000340554.6	ENST00000342175.10	22840	22918	22836	22920	PF00041.21	fn3	Domain	4	82	85	38.1	1.4e-09	1	CL0159		3	0.035	0	0	Reference
ENSP00000340554.6|ENST00000342175.10|ENSG00000155657.23|OTTHUMG00000154448.20|-|TTN-201|TTN|27118	ENSP00000340554.6	ENST00000342175.10	22937	23022	22936	23022	PF00041.21	fn3	Domain	2	85	85	43.1	4e-11	1	CL0159		1	0.012	2	0.024	Reference
ENSP00000340554.6|ENST00000342175.10|ENSG00000155657.23|OTTHUMG00000154448.20|-|TTN-201|TTN|27118	ENSP00000340554.6	ENST00000342175.10	23039	23124	23038	23124	PF00041.21	fn3	Domain	2	85	85	54.8	8.7e-15	1	CL0159		1	0.012	2	0.024	Reference
ENSP00000340554.6|ENST00000342175.10|ENSG00000155657.23|OTTHUMG00000154448.20|-|TTN-201|TTN|27118	ENSP00000340554.6	ENST00000342175.10	23149	23229	23144	23229	PF07679.16	I-set	Domain	8	90	90	52.9	2.9e-14	1	CL0011		7	0.078	-2	-0.024	Reference
ENSP00000340554.6|ENST00000342175.10|ENSG00000155657.23|OTTHUMG00000154448.20|-|TTN-201|TTN|27118	ENSP00000340554.6	ENST00000342175.10	23238	23316	23234	23317	PF00041.21	fn3	Domain	5	83	85	36.2	5.9e-09	1	CL0159		4	0.047	0	0	Reference
ENSP00000340554.6|ENST00000342175.10|ENSG00000155657.23|OTTHUMG00000154448.20|-|TTN-201|TTN|27118	ENSP00000340554.6	ENST00000342175.10	23333	23415	23331	23416	PF00041.21	fn3	Domain	3	84	85	47.1	2.2e-12	1	CL0159		2	0.024	1	0.012	Reference
ENSP00000340554.6|ENST00000342175.10|ENSG00000155657.23|OTTHUMG00000154448.20|-|TTN-201|TTN|27118	ENSP00000340554.6	ENST00000342175.10	23440	23523	23434	23523	PF07679.16	I-set	Domain	7	90	90	46.8	2.2e-12	1	CL0011		6	0.067	0	0	Reference
ENSP00000340554.6|ENST00000342175.10|ENSG00000155657.23|OTTHUMG00000154448.20|-|TTN-201|TTN|27118	ENSP00000340554.6	ENST00000342175.10	23530	23610	23528	23612	PF00041.21	fn3	Domain	3	82	85	49.2	5.1e-13	1	CL0159		3	0.035	1	0.013	Reference
ENSP00000340554.6|ENST00000342175.10|ENSG00000155657.23|OTTHUMG00000154448.20|-|TTN-201|TTN|27118	ENSP00000340554.6	ENST00000342175.10	23629	23713	23628	23713	PF00041.21	fn3	Domain	2	85	85	50.2	2.4e-13	1	CL0159		1	0.012	1	0.012	Reference
ENSP00000340554.6|ENST00000342175.10|ENSG00000155657.23|OTTHUMG00000154448.20|-|TTN-201|TTN|27118	ENSP00000340554.6	ENST00000342175.10	23730	23813	23729	23814	PF00041.21	fn3	Domain	2	84	85	61	1e-16	1	CL0159		1	0.012	1	0.012	Reference
ENSP00000340554.6|ENST00000342175.10|ENSG00000155657.23|OTTHUMG00000154448.20|-|TTN-201|TTN|27118	ENSP00000340554.6	ENST00000342175.10	23841	23919	23835	23919	PF07679.16	I-set	Domain	10	90	90	39.9	3.3e-10	1	CL0011		9	0.1	-2	-0.025	Reference
ENSP00000340554.6|ENST00000342175.10|ENSG00000155657.23|OTTHUMG00000154448.20|-|TTN-201|TTN|27118	ENSP00000340554.6	ENST00000342175.10	23930	24006	23925	24008	PF00041.21	fn3	Domain	6	82	85	37.7	2e-09	1	CL0159		5	0.059	0	0	Reference
ENSP00000340554.6|ENST00000342175.10|ENSG00000155657.23|OTTHUMG00000154448.20|-|TTN-201|TTN|27118	ENSP00000340554.6	ENST00000342175.10	24029	24111	24025	24111	PF00041.21	fn3	Domain	4	85	85	56.7	2.4e-15	1	CL0159		3	0.035	1	0.012	Reference
ENSP00000340554.6|ENST00000342175.10|ENSG00000155657.23|OTTHUMG00000154448.20|-|TTN-201|TTN|27118	ENSP00000340554.6	ENST00000342175.10	24127	24210	24127	24212	PF00041.21	fn3	Domain	1	83	85	55.2	6.6e-15	1	CL0159		2	0.024	1	0.012	Reference
ENSP00000340554.6|ENST00000342175.10|ENSG00000155657.23|OTTHUMG00000154448.20|-|TTN-201|TTN|27118	ENSP00000340554.6	ENST00000342175.10	24229	24315	24228	24317	PF07679.16	I-set	Domain	2	88	90	72.6	2e-20	1	CL0011		2	0.022	0	0	Reference
ENSP00000340554.6|ENST00000342175.10|ENSG00000155657.23|OTTHUMG00000154448.20|-|TTN-201|TTN|27118	ENSP00000340554.6	ENST00000342175.10	24336	24414	24330	24414	PF07679.16	I-set	Domain	13	90	90	33.3	3.8e-08	1	CL0011		12	0.133	1	0.013	Truncation
ENSP00000340554.6|ENST00000342175.10|ENSG00000155657.23|OTTHUMG00000154448.20|-|TTN-201|TTN|27118	ENSP00000340554.6	ENST00000342175.10	24420	24502	24419	24504	PF00041.21	fn3	Domain	2	82	85	38.4	1.2e-09	1	CL0159		3	0.035	2	0.025	Reference
ENSP00000340554.6|ENST00000342175.10|ENSG00000155657.23|OTTHUMG00000154448.20|-|TTN-201|TTN|27118	ENSP00000340554.6	ENST00000342175.10	24522	24606	24521	24606	PF00041.21	fn3	Domain	2	85	85	46.8	2.7e-12	1	CL0159		1	0.012	1	0.012	Reference
ENSP00000340554.6|ENST00000342175.10|ENSG00000155657.23|OTTHUMG00000154448.20|-|TTN-201|TTN|27118	ENSP00000340554.6	ENST00000342175.10	24623	24714	24623	24714	PF07679.16	I-set	Domain	1	90	90	56.7	1.9e-15	1	CL0011		0	0	2	0.022	Reference
ENSP00000340554.6|ENST00000342175.10|ENSG00000155657.23|OTTHUMG00000154448.20|-|TTN-201|TTN|27118	ENSP00000340554.6	ENST00000342175.10	24731	24813	24723	24813	PF07679.16	I-set	Domain	9	90	90	36.4	4.1e-09	1	CL0011		8	0.089	1	0.012	Reference
ENSP00000340554.6|ENST00000342175.10|ENSG00000155657.23|OTTHUMG00000154448.20|-|TTN-201|TTN|27118	ENSP00000340554.6	ENST00000342175.10	24818	24901	24818	24901	PF00041.21	fn3	Domain	1	85	85	48	1.2e-12	1	CL0159		0	0	-1	-0.012	Reference
ENSP00000340554.6|ENST00000342175.10|ENSG00000155657.23|OTTHUMG00000154448.20|-|TTN-201|TTN|27118	ENSP00000340554.6	ENST00000342175.10	24946	25200	24946	25200	PF00069.25	Pkinase	Domain	1	264	264	189.7	6e-56	1	CL0016	predicted_active_site	0	0	-9	-0.034	Reference
ENSP00000340554.6|ENST00000342175.10|ENSG00000155657.23|OTTHUMG00000154448.20|-|TTN-201|TTN|27118	ENSP00000340554.6	ENST00000342175.10	25270	25353	25264	25353	PF07679.16	I-set	Domain	8	90	90	39.9	3.2e-10	1	CL0011		7	0.078	1	0.012	Reference
ENSP00000340554.6|ENST00000342175.10|ENSG00000155657.23|OTTHUMG00000154448.20|-|TTN-201|TTN|27118	ENSP00000340554.6	ENST00000342175.10	25385	25477	25385	25477	PF07679.16	I-set	Domain	1	90	90	68.3	4.4e-19	1	CL0011		0	0	3	0.033	Reference
ENSP00000340554.6|ENST00000342175.10|ENSG00000155657.23|OTTHUMG00000154448.20|-|TTN-201|TTN|27118	ENSP00000340554.6	ENST00000342175.10	25490	25580	25490	25580	PF07679.16	I-set	Domain	1	90	90	60.5	1.2e-16	1	CL0011		0	0	1	0.011	Reference
ENSP00000340554.6|ENST00000342175.10|ENSG00000155657.23|OTTHUMG00000154448.20|-|TTN-201|TTN|27118	ENSP00000340554.6	ENST00000342175.10	26069	26158	26069	26158	PF07679.16	I-set	Domain	1	90	90	46.9	2.2e-12	1	CL0011		0	0	0	0	Reference
ENSP00000340554.6|ENST00000342175.10|ENSG00000155657.23|OTTHUMG00000154448.20|-|TTN-201|TTN|27118	ENSP00000340554.6	ENST00000342175.10	26257	26345	26256	26345	PF07679.16	I-set	Domain	2	90	90	82.7	1.5e-23	1	CL0011		1	0.011	0	0	Reference
ENSP00000340554.6|ENST00000342175.10|ENSG00000155657.23|OTTHUMG00000154448.20|-|TTN-201|TTN|27118	ENSP00000340554.6	ENST00000342175.10	26426	26500	26413	26502	PF07679.16	I-set	Domain	16	87	90	41.6	9.5e-11	1	CL0011		15	0.167	3	0.042	Truncation
ENSP00000340554.6|ENST00000342175.10|ENSG00000155657.23|OTTHUMG00000154448.20|-|TTN-201|TTN|27118	ENSP00000340554.6	ENST00000342175.10	26547	26636	26547	26636	PF07679.16	I-set	Domain	1	90	90	64.8	5.6e-18	1	CL0011		0	0	0	0	Reference
ENSP00000340554.6|ENST00000342175.10|ENSG00000155657.23|OTTHUMG00000154448.20|-|TTN-201|TTN|27118	ENSP00000340554.6	ENST00000342175.10	26736	26820	26734	26821	PF07679.16	I-set	Domain	3	89	90	36.4	4.2e-09	1	CL0011		2	0.022	-2	-0.023	Reference
ENSP00000340554.6|ENST00000342175.10|ENSG00000155657.23|OTTHUMG00000154448.20|-|TTN-201|TTN|27118	ENSP00000340554.6	ENST00000342175.10	26829	26918	26829	26918	PF07679.16	I-set	Domain	1	90	90	78.9	2.3e-22	1	CL0011		0	0	0	0	Reference
ENSP00000340554.6|ENST00000342175.10|ENSG00000155657.23|OTTHUMG00000154448.20|-|TTN-201|TTN|27118	ENSP00000340554.6	ENST00000342175.10	27024	27115	27024	27115	PF07679.16	I-set	Domain	1	90	90	58.7	4.4e-16	1	CL0011		0	0	2	0.022	Reference
ENSP00000354117.4|ENST00000360870.9|ENSG00000155657.23|OTTHUMG00000154448.20|OTTHUMT00000335713.3|TTN-010|TTN|5604	ENSP00000354117.4	ENST00000360870.9	6	97	6	97	PF07679.16	I-set	Domain	1	90	90	74.7	4.4e-21	1	CL0011		0	0	2	0.022	Reference
ENSP00000354117.4|ENST00000360870.9|ENSG00000155657.23|OTTHUMG00000154448.20|OTTHUMT00000335713.3|TTN-010|TTN|5604	ENSP00000354117.4	ENST00000360870.9	104	193	104	193	PF07679.16	I-set	Domain	1	90	90	72.7	1.9e-20	1	CL0011		0	0	0	0	Reference
ENSP00000354117.4|ENST00000360870.9|ENSG00000155657.23|OTTHUMG00000154448.20|OTTHUMT00000335713.3|TTN-010|TTN|5604	ENSP00000354117.4	ENST00000360870.9	415	452	383	454	PF09042.11	Titin_Z	Domain	3	39	42	32.5	6.3e-08	1	No_clan		3	0.071	1	0.027	Reference
ENSP00000354117.4|ENST00000360870.9|ENSG00000155657.23|OTTHUMG00000154448.20|OTTHUMT00000335713.3|TTN-010|TTN|5604	ENSP00000354117.4	ENST00000360870.9	464	505	464	505	PF09042.11	Titin_Z	Domain	1	42	42	40.3	2.3e-10	1	No_clan		0	0	0	0	Reference
ENSP00000354117.4|ENST00000360870.9|ENSG00000155657.23|OTTHUMG00000154448.20|OTTHUMT00000335713.3|TTN-010|TTN|5604	ENSP00000354117.4	ENST00000360870.9	510	549	510	549	PF09042.11	Titin_Z	Domain	1	42	42	38.3	9.2e-10	1	No_clan		0	0	-2	-0.048	Reference
ENSP00000354117.4|ENST00000360870.9|ENSG00000155657.23|OTTHUMG00000154448.20|OTTHUMT00000335713.3|TTN-010|TTN|5604	ENSP00000354117.4	ENST00000360870.9	552	593	552	593	PF09042.11	Titin_Z	Domain	1	42	42	33.1	3.8e-08	1	No_clan		0	0	0	0	Reference
ENSP00000354117.4|ENST00000360870.9|ENSG00000155657.23|OTTHUMG00000154448.20|OTTHUMT00000335713.3|TTN-010|TTN|5604	ENSP00000354117.4	ENST00000360870.9	599	639	598	639	PF09042.11	Titin_Z	Domain	2	42	42	38.2	9.9e-10	1	No_clan		1	0.024	0	0	Reference
ENSP00000354117.4|ENST00000360870.9|ENSG00000155657.23|OTTHUMG00000154448.20|OTTHUMT00000335713.3|TTN-010|TTN|5604	ENSP00000354117.4	ENST00000360870.9	644	685	644	685	PF09042.11	Titin_Z	Domain	1	42	42	43.9	1.6e-11	1	No_clan		0	0	0	0	Reference
ENSP00000354117.4|ENST00000360870.9|ENSG00000155657.23|OTTHUMG00000154448.20|OTTHUMT00000335713.3|TTN-010|TTN|5604	ENSP00000354117.4	ENST00000360870.9	696	717	695	727	PF09042.11	Titin_Z	Domain	8	28	42	30.9	2e-07	1	No_clan		14	0.333	1	0.048	Truncation
ENSP00000354117.4|ENST00000360870.9|ENSG00000155657.23|OTTHUMG00000154448.20|OTTHUMT00000335713.3|TTN-010|TTN|5604	ENSP00000354117.4	ENST00000360870.9	944	1032	943	1032	PF07679.16	I-set	Domain	2	90	90	76.7	1.1e-21	1	CL0011		1	0.011	0	0	Reference
ENSP00000354117.4|ENST00000360870.9|ENSG00000155657.23|OTTHUMG00000154448.20|OTTHUMT00000335713.3|TTN-010|TTN|5604	ENSP00000354117.4	ENST00000360870.9	1082	1171	1082	1172	PF07679.16	I-set	Domain	1	88	90	63.3	1.7e-17	1	CL0011		2	0.022	2	0.023	Reference
ENSP00000354117.4|ENST00000360870.9|ENSG00000155657.23|OTTHUMG00000154448.20|OTTHUMT00000335713.3|TTN-010|TTN|5604	ENSP00000354117.4	ENST00000360870.9	1293	1380	1291	1381	PF07679.16	I-set	Domain	3	89	90	55.2	5.5e-15	1	CL0011		2	0.022	1	0.011	Reference
ENSP00000354117.4|ENST00000360870.9|ENSG00000155657.23|OTTHUMG00000154448.20|OTTHUMT00000335713.3|TTN-010|TTN|5604	ENSP00000354117.4	ENST00000360870.9	1457	1547	1457	1547	PF07679.16	I-set	Domain	1	90	90	57.3	1.3e-15	1	CL0011		0	0	1	0.011	Reference
ENSP00000354117.4|ENST00000360870.9|ENSG00000155657.23|OTTHUMG00000154448.20|OTTHUMT00000335713.3|TTN-010|TTN|5604	ENSP00000354117.4	ENST00000360870.9	1556	1647	1556	1647	PF07679.16	I-set	Domain	1	90	90	49.5	3.3e-13	1	CL0011		0	0	2	0.022	Reference
ENSP00000354117.4|ENST00000360870.9|ENSG00000155657.23|OTTHUMG00000154448.20|OTTHUMT00000335713.3|TTN-010|TTN|5604	ENSP00000354117.4	ENST00000360870.9	1705	1794	1703	1794	PF07679.16	I-set	Domain	3	90	90	38.5	9.1e-10	1	CL0011		2	0.022	2	0.023	Reference
ENSP00000354117.4|ENST00000360870.9|ENSG00000155657.23|OTTHUMG00000154448.20|OTTHUMT00000335713.3|TTN-010|TTN|5604	ENSP00000354117.4	ENST00000360870.9	1842	1929	1841	1929	PF07679.16	I-set	Domain	2	90	90	62.2	3.7e-17	1	CL0011		1	0.011	-1	-0.011	Reference
ENSP00000354117.4|ENST00000360870.9|ENSG00000155657.23|OTTHUMG00000154448.20|OTTHUMT00000335713.3|TTN-010|TTN|5604	ENSP00000354117.4	ENST00000360870.9	2078	2168	2078	2168	PF07679.16	I-set	Domain	1	90	90	47.9	1.1e-12	1	CL0011		0	0	1	0.011	Reference
ENSP00000354117.4|ENST00000360870.9|ENSG00000155657.23|OTTHUMG00000154448.20|OTTHUMT00000335713.3|TTN-010|TTN|5604	ENSP00000354117.4	ENST00000360870.9	2175	2262	2174	2262	PF07679.16	I-set	Domain	2	90	90	43	3.6e-11	1	CL0011		1	0.011	-1	-0.011	Reference
ENSP00000354117.4|ENST00000360870.9|ENSG00000155657.23|OTTHUMG00000154448.20|OTTHUMT00000335713.3|TTN-010|TTN|5604	ENSP00000354117.4	ENST00000360870.9	2268	2343	2267	2352	PF07679.16	I-set	Domain	2	78	90	34.5	1.5e-08	1	CL0011		12	0.133	-1	-0.013	Truncation
ENSP00000354117.4|ENST00000360870.9|ENSG00000155657.23|OTTHUMG00000154448.20|OTTHUMT00000335713.3|TTN-010|TTN|5604	ENSP00000354117.4	ENST00000360870.9	2358	2428	2356	2437	PF07679.16	I-set	Domain	3	74	90	33.4	3.5e-08	1	CL0011		16	0.178	-1	-0.014	Truncation
ENSP00000354117.4|ENST00000360870.9|ENSG00000155657.23|OTTHUMG00000154448.20|OTTHUMT00000335713.3|TTN-010|TTN|5604	ENSP00000354117.4	ENST00000360870.9	2447	2519	2445	2530	PF07679.16	I-set	Domain	3	75	90	45.7	5.2e-12	1	CL0011		15	0.167	0	0	Truncation
ENSP00000354117.4|ENST00000360870.9|ENSG00000155657.23|OTTHUMG00000154448.20|OTTHUMT00000335713.3|TTN-010|TTN|5604	ENSP00000354117.4	ENST00000360870.9	2534	2609	2533	2618	PF07679.16	I-set	Domain	2	78	90	34.4	1.7e-08	1	CL0011		12	0.133	-1	-0.013	Truncation
ENSP00000354117.4|ENST00000360870.9|ENSG00000155657.23|OTTHUMG00000154448.20|OTTHUMT00000335713.3|TTN-010|TTN|5604	ENSP00000354117.4	ENST00000360870.9	2622	2703	2621	2706	PF07679.16	I-set	Domain	3	85	90	31.2	1.7e-07	1	CL0011		5	0.056	-1	-0.012	Reference
ENSP00000354117.4|ENST00000360870.9|ENSG00000155657.23|OTTHUMG00000154448.20|OTTHUMT00000335713.3|TTN-010|TTN|5604	ENSP00000354117.4	ENST00000360870.9	2708	2778	2707	2785	PF07679.16	I-set	Domain	2	72	90	33.1	4.4e-08	1	CL0011		18	0.2	0	0	Truncation
ENSP00000354117.4|ENST00000360870.9|ENSG00000155657.23|OTTHUMG00000154448.20|OTTHUMT00000335713.3|TTN-010|TTN|5604	ENSP00000354117.4	ENST00000360870.9	2796	2877	2795	2879	PF07679.16	I-set	Domain	2	88	90	40.6	1.9e-10	1	CL0011		2	0.022	-5	-0.057	Reference
ENSP00000354117.4|ENST00000360870.9|ENSG00000155657.23|OTTHUMG00000154448.20|OTTHUMT00000335713.3|TTN-010|TTN|5604	ENSP00000354117.4	ENST00000360870.9	2883	2962	2882	2967	PF07679.16	I-set	Domain	2	82	90	39	6.5e-10	1	CL0011		8	0.089	-1	-0.012	Reference
ENSP00000354117.4|ENST00000360870.9|ENSG00000155657.23|OTTHUMG00000154448.20|OTTHUMT00000335713.3|TTN-010|TTN|5604	ENSP00000354117.4	ENST00000360870.9	2971	3050	2969	3054	PF07679.16	I-set	Domain	3	87	90	36.3	4.5e-09	1	CL0011		3	0.033	-5	-0.059	Reference
ENSP00000354117.4|ENST00000360870.9|ENSG00000155657.23|OTTHUMG00000154448.20|OTTHUMT00000335713.3|TTN-010|TTN|5604	ENSP00000354117.4	ENST00000360870.9	3059	3136	3058	3142	PF07679.16	I-set	Domain	2	80	90	51.2	9.8e-14	1	CL0011		10	0.111	-1	-0.013	Truncation
ENSP00000354117.4|ENST00000360870.9|ENSG00000155657.23|OTTHUMG00000154448.20|OTTHUMT00000335713.3|TTN-010|TTN|5604	ENSP00000354117.4	ENST00000360870.9	3149	3223	3147	3233	PF07679.16	I-set	Domain	3	76	90	26.7	4.4e-06	1	CL0011		14	0.156	1	0.014	Truncation
ENSP00000354117.4|ENST00000360870.9|ENSG00000155657.23|OTTHUMG00000154448.20|OTTHUMT00000335713.3|TTN-010|TTN|5604	ENSP00000354117.4	ENST00000360870.9	3239	3328	3239	3328	PF07679.16	I-set	Domain	1	90	90	67.5	8e-19	1	CL0011		0	0	0	0	Reference
ENSP00000354117.4|ENST00000360870.9|ENSG00000155657.23|OTTHUMG00000154448.20|OTTHUMT00000335713.3|TTN-010|TTN|5604	ENSP00000354117.4	ENST00000360870.9	3345	3432	3345	3433	PF07679.16	I-set	Domain	1	89	90	74.6	4.8e-21	1	CL0011		1	0.011	-1	-0.011	Reference
ENSP00000354117.4|ENST00000360870.9|ENSG00000155657.23|OTTHUMG00000154448.20|OTTHUMT00000335713.3|TTN-010|TTN|5604	ENSP00000354117.4	ENST00000360870.9	3504	3597	3504	3597	PF07679.16	I-set	Domain	1	90	90	53.5	1.9e-14	1	CL0011		0	0	4	0.044	Reference
ENSP00000354117.4|ENST00000360870.9|ENSG00000155657.23|OTTHUMG00000154448.20|OTTHUMT00000335713.3|TTN-010|TTN|5604	ENSP00000354117.4	ENST00000360870.9	3944	4033	3944	4033	PF07679.16	I-set	Domain	1	90	90	57.3	1.2e-15	1	CL0011		0	0	0	0	Reference
ENSP00000354117.4|ENST00000360870.9|ENSG00000155657.23|OTTHUMG00000154448.20|OTTHUMT00000335713.3|TTN-010|TTN|5604	ENSP00000354117.4	ENST00000360870.9	4162	4248	4158	4248	PF07679.16	I-set	Domain	4	90	90	74.8	4.2e-21	1	CL0011		3	0.033	0	0	Reference
ENSP00000354117.4|ENST00000360870.9|ENSG00000155657.23|OTTHUMG00000154448.20|OTTHUMT00000335713.3|TTN-010|TTN|5604	ENSP00000354117.4	ENST00000360870.9	5183	5271	5183	5272	PF07679.16	I-set	Domain	1	89	90	55.5	4.6e-15	1	CL0011		1	0.011	0	0	Reference
ENSP00000354117.4|ENST00000360870.9|ENSG00000155657.23|OTTHUMG00000154448.20|OTTHUMT00000335713.3|TTN-010|TTN|5604	ENSP00000354117.4	ENST00000360870.9	5380	5467	5380	5470	PF07679.16	I-set	Domain	1	87	90	55.4	4.7e-15	1	CL0011		3	0.033	1	0.011	Reference
ENSP00000354117.4|ENST00000360870.9|ENSG00000155657.23|OTTHUMG00000154448.20|OTTHUMT00000335713.3|TTN-010|TTN|5604	ENSP00000354117.4	ENST00000360870.9	5514	5602	5514	5603	PF07679.16	I-set	Domain	1	89	90	59	3.5e-16	1	CL0011		1	0.011	0	0	Reference
ENSP00000405517.1|ENST00000436599.1|ENSG00000155657.23|OTTHUMG00000154448.20|OTTHUMT00000335707.1|TTN-004|TTN|213	ENSP00000405517.1	ENST00000436599.1	11	48	10	50	PF09042.11	Titin_Z	Domain	3	39	42	37.9	1.2e-09	1	No_clan		3	0.071	1	0.027	Reference
ENSP00000405517.1|ENST00000436599.1|ENSG00000155657.23|OTTHUMG00000154448.20|OTTHUMT00000335707.1|TTN-004|TTN|213	ENSP00000405517.1	ENST00000436599.1	60	101	60	101	PF09042.11	Titin_Z	Domain	1	42	42	45.8	4.2e-12	1	No_clan		0	0	0	0	Reference
ENSP00000405517.1|ENST00000436599.1|ENSG00000155657.23|OTTHUMG00000154448.20|OTTHUMT00000335707.1|TTN-004|TTN|213	ENSP00000405517.1	ENST00000436599.1	106	145	106	145	PF09042.11	Titin_Z	Domain	1	42	42	43.8	1.8e-11	1	No_clan		0	0	-2	-0.048	Reference
ENSP00000405517.1|ENST00000436599.1|ENSG00000155657.23|OTTHUMG00000154448.20|OTTHUMT00000335707.1|TTN-004|TTN|213	ENSP00000405517.1	ENST00000436599.1	148	189	148	189	PF09042.11	Titin_Z	Domain	1	42	42	46.3	3e-12	1	No_clan		0	0	0	0	Reference
ENSP00000394672.1|ENST00000412264.1|ENSG00000155657.23|OTTHUMG00000154448.20|OTTHUMT00000335712.2|TTN-009|TTN|49	ENSP00000394672.1	ENST00000412264.1	6	48	6	49	PF07679.16	I-set	Domain	1	43	90	45.4	6.4e-12	1	CL0011		47	0.522	0	0	Truncation
ENSP00000395995.2|ENST00000420890.6|ENSG00000163492.13|OTTHUMG00000132578.8|-|CCDC141-201|CCDC141|1530	ENSP00000395995.2	ENST00000420890.6	1409	1498	1409	1498	PF07679.16	I-set	Domain	1	90	90	68.2	4.7e-19	1	CL0011		0	0	0	0	Reference
ENSP00000386503.1|ENST00000409284.1|ENSG00000163492.13|OTTHUMG00000132578.8|OTTHUMT00000335873.1|CCDC141-003|CCDC141|652	ENSP00000386503.1	ENST00000409284.1	52	127	40	129	PF00435.21	Spectrin	Domain	28	103	105	27.3	3.9e-06	1	No_clan		27	0.257	0	0	Truncation
ENSP00000415332.2|ENST00000428443.7|ENSG00000187231.13|OTTHUMG00000154554.4|OTTHUMT00000335916.2|SESTD1-001|SESTD1|696	ENSP00000415332.2	ENST00000428443.7	37	153	28	154	PF13716.6	CRAL_TRIO_2	Domain	9	137	138	30.1	4.4e-07	1	CL0512		8	0.058	-12	-0.093	Reference
ENSP00000416164.1|ENST00000440010.5|ENSG00000187231.13|OTTHUMG00000154554.4|OTTHUMT00000335919.1|SESTD1-004|SESTD1|146	ENSP00000416164.1	ENST00000440010.5	36	146	27	146	PF13716.6	CRAL_TRIO_2	Domain	8	129	138	29.9	5.3e-07	1	CL0512		9	0.065	-11	-0.09	Reference
ENSP00000410286.1|ENST00000435047.5|ENSG00000187231.13|OTTHUMG00000154554.4|OTTHUMT00000335920.1|SESTD1-005|SESTD1|143	ENSP00000410286.1	ENST00000435047.5	36	141	27	143	PF13716.6	CRAL_TRIO_2	Domain	8	124	138	27.4	3.1e-06	1	CL0512		14	0.101	-11	-0.094	Truncation
ENSP00000386845.1|ENST00000410066.5|ENSG00000144331.18|OTTHUMG00000154559.7|OTTHUMT00000335972.1|ZNF385B-001|ZNF385B|471	ENSP00000386845.1	ENST00000410066.5	35	58	34	58	PF12874.7	zf-met	Domain	2	25	25	22.7	9e-05	1	CL0361		1	0.04	0	0	Reference
ENSP00000386845.1|ENST00000410066.5|ENSG00000144331.18|OTTHUMG00000154559.7|OTTHUMT00000335972.1|ZNF385B-001|ZNF385B|471	ENSP00000386845.1	ENST00000410066.5	158	181	157	181	PF12874.7	zf-met	Domain	2	25	25	28.4	1.5e-06	1	CL0361		1	0.04	0	0	Reference
ENSP00000386845.1|ENST00000410066.5|ENSG00000144331.18|OTTHUMG00000154559.7|OTTHUMT00000335972.1|ZNF385B-001|ZNF385B|471	ENSP00000386845.1	ENST00000410066.5	285	309	285	309	PF12874.7	zf-met	Domain	1	25	25	22.6	9.8e-05	1	CL0361		0	0	0	0	Reference
ENSP00000386845.1|ENST00000410066.5|ENSG00000144331.18|OTTHUMG00000154559.7|OTTHUMT00000335972.1|ZNF385B-001|ZNF385B|471	ENSP00000386845.1	ENST00000410066.5	348	372	348	372	PF12874.7	zf-met	Domain	1	25	25	31.9	1.2e-07	1	CL0361		0	0	0	0	Reference
ENSP00000338225.5|ENST00000336917.9|ENSG00000144331.18|OTTHUMG00000154559.7|OTTHUMT00000336009.2|ZNF385B-005|ZNF385B|369	ENSP00000338225.5	ENST00000336917.9	56	79	55	79	PF12874.7	zf-met	Domain	2	25	25	28.8	1.1e-06	1	CL0361		1	0.04	0	0	Reference
ENSP00000338225.5|ENST00000336917.9|ENSG00000144331.18|OTTHUMG00000154559.7|OTTHUMT00000336009.2|ZNF385B-005|ZNF385B|369	ENSP00000338225.5	ENST00000336917.9	183	207	183	207	PF12874.7	zf-met	Domain	1	25	25	23	7.2e-05	1	CL0361		0	0	0	0	Reference
ENSP00000338225.5|ENST00000336917.9|ENSG00000144331.18|OTTHUMG00000154559.7|OTTHUMT00000336009.2|ZNF385B-005|ZNF385B|369	ENSP00000338225.5	ENST00000336917.9	246	270	246	270	PF12874.7	zf-met	Domain	1	25	25	32.3	9e-08	1	CL0361		0	0	0	0	Reference
ENSP00000386379.1|ENST00000409343.5|ENSG00000144331.18|OTTHUMG00000154559.7|OTTHUMT00000335973.2|ZNF385B-002|ZNF385B|395	ENSP00000386379.1	ENST00000409343.5	82	105	81	105	PF12874.7	zf-met	Domain	2	25	25	28.7	1.2e-06	1	CL0361		1	0.04	0	0	Reference
ENSP00000386379.1|ENST00000409343.5|ENSG00000144331.18|OTTHUMG00000154559.7|OTTHUMT00000335973.2|ZNF385B-002|ZNF385B|395	ENSP00000386379.1	ENST00000409343.5	209	233	209	233	PF12874.7	zf-met	Domain	1	25	25	22.9	7.9e-05	1	CL0361		0	0	0	0	Reference
ENSP00000386379.1|ENST00000409343.5|ENSG00000144331.18|OTTHUMG00000154559.7|OTTHUMT00000335973.2|ZNF385B-002|ZNF385B|395	ENSP00000386379.1	ENST00000409343.5	272	296	272	296	PF12874.7	zf-met	Domain	1	25	25	32.2	9.7e-08	1	CL0361		0	0	0	0	Reference
ENSP00000386507.1|ENST00000409692.5|ENSG00000144331.18|OTTHUMG00000154559.7|OTTHUMT00000335974.1|ZNF385B-003|ZNF385B|369	ENSP00000386507.1	ENST00000409692.5	56	79	55	79	PF12874.7	zf-met	Domain	2	25	25	28.8	1.1e-06	1	CL0361		1	0.04	0	0	Reference
ENSP00000386507.1|ENST00000409692.5|ENSG00000144331.18|OTTHUMG00000154559.7|OTTHUMT00000335974.1|ZNF385B-003|ZNF385B|369	ENSP00000386507.1	ENST00000409692.5	183	207	183	207	PF12874.7	zf-met	Domain	1	25	25	23	7.2e-05	1	CL0361		0	0	0	0	Reference
ENSP00000386507.1|ENST00000409692.5|ENSG00000144331.18|OTTHUMG00000154559.7|OTTHUMT00000335974.1|ZNF385B-003|ZNF385B|369	ENSP00000386507.1	ENST00000409692.5	246	270	246	270	PF12874.7	zf-met	Domain	1	25	25	32.3	9e-08	1	CL0361		0	0	0	0	Reference
ENSP00000394038.1|ENST00000457304.5|ENSG00000144331.18|OTTHUMG00000154559.7|OTTHUMT00000336017.5|ZNF385B-013|ZNF385B|263	ENSP00000394038.1	ENST00000457304.5	56	79	55	79	PF12874.7	zf-met	Domain	2	25	25	29.4	7.1e-07	1	CL0361		1	0.04	0	0	Reference
ENSP00000394038.1|ENST00000457304.5|ENSG00000144331.18|OTTHUMG00000154559.7|OTTHUMT00000336017.5|ZNF385B-013|ZNF385B|263	ENSP00000394038.1	ENST00000457304.5	183	207	183	207	PF12874.7	zf-met	Domain	1	25	25	23.6	4.7e-05	1	CL0361		0	0	0	0	Reference
ENSP00000394038.1|ENST00000457304.5|ENSG00000144331.18|OTTHUMG00000154559.7|OTTHUMT00000336017.5|ZNF385B-013|ZNF385B|263	ENSP00000394038.1	ENST00000457304.5	246	263	246	263	PF12874.7	zf-met	Domain	1	18	25	19.2	0.0012	1	CL0361		7	0.28	0	0	Truncation
ENSP00000399198.1|ENST00000439340.1|ENSG00000144331.18|OTTHUMG00000154559.7|OTTHUMT00000336015.1|ZNF385B-011|ZNF385B|138	ENSP00000399198.1	ENST00000439340.1	89	112	88	112	PF12874.7	zf-met	Domain	2	25	25	30.7	2.8e-07	1	CL0361		1	0.04	0	0	Reference
ENSP00000409978.1|ENST00000451732.5|ENSG00000144331.18|OTTHUMG00000154559.7|OTTHUMT00000336010.1|ZNF385B-006|ZNF385B|75	ENSP00000409978.1	ENST00000451732.5	35	58	33	58	PF12874.7	zf-met	Domain	2	25	25	26.8	4.7e-06	1	CL0361		1	0.04	0	0	Reference
ENSP00000473525.1|ENST00000602303.5|ENSG00000170035.15|OTTHUMG00000132585.12|OTTHUMT00000334331.7|UBE2E3-007|UBE2E3|175	ENSP00000473525.1	ENST00000602303.5	65	175	65	175	PF00179.26	UQ_con	Domain	1	113	140	138.9	8.1e-41	1	CL0208	predicted_active_site	27	0.193	-2	-0.018	Truncation
ENSP00000473639.1|ENST00000602959.5|ENSG00000170035.15|OTTHUMG00000132585.12|OTTHUMT00000334325.1|UBE2E3-003|UBE2E3|207	ENSP00000473639.1	ENST00000602959.5	65	201	65	202	PF00179.26	UQ_con	Domain	1	139	140	157.9	1.1e-46	1	CL0208	predicted_active_site	1	0.007	-2	-0.014	Reference
ENSP00000473345.1|ENST00000602479.5|ENSG00000170035.15|OTTHUMG00000132585.12|OTTHUMT00000334326.7|UBE2E3-004|UBE2E3|175	ENSP00000473345.1	ENST00000602479.5	65	175	65	175	PF00179.26	UQ_con	Domain	1	113	140	138.9	8.1e-41	1	CL0208	predicted_active_site	27	0.193	-2	-0.018	Truncation
ENSP00000376215.2|ENST00000392415.6|ENSG00000170035.15|OTTHUMG00000132585.12|-|UBE2E3-201|UBE2E3|207	ENSP00000376215.2	ENST00000392415.6	65	201	65	202	PF00179.26	UQ_con	Domain	1	139	140	157.9	1.1e-46	1	CL0208	predicted_active_site	1	0.007	-2	-0.014	Reference
ENSP00000473591.1|ENST00000602291.5|ENSG00000170035.15|OTTHUMG00000132585.12|OTTHUMT00000336382.2|UBE2E3-012|UBE2E3|175	ENSP00000473591.1	ENST00000602291.5	65	175	65	175	PF00179.26	UQ_con	Domain	1	113	140	138.9	8.1e-41	1	CL0208	predicted_active_site	27	0.193	-2	-0.018	Truncation
ENSP00000386788.3|ENST00000410062.8|ENSG00000170035.15|OTTHUMG00000132585.12|OTTHUMT00000255795.6|UBE2E3-001|UBE2E3|207	ENSP00000386788.3	ENST00000410062.8	65	201	65	202	PF00179.26	UQ_con	Domain	1	139	140	157.9	1.1e-46	1	CL0208	predicted_active_site	1	0.007	-2	-0.014	Reference
ENSP00000473521.1|ENST00000602499.5|ENSG00000170035.15|OTTHUMG00000132585.12|OTTHUMT00000334330.1|UBE2E3-006|UBE2E3|123	ENSP00000473521.1	ENST00000602499.5	65	123	65	123	PF00179.26	UQ_con	Domain	1	60	140	51.3	8.8e-14	1	CL0208		80	0.571	-1	-0.017	Truncation
ENSP00000473623.1|ENST00000602710.5|ENSG00000170035.15|OTTHUMG00000132585.12|OTTHUMT00000334324.2|UBE2E3-002|UBE2E3|207	ENSP00000473623.1	ENST00000602710.5	65	201	65	202	PF00179.26	UQ_con	Domain	1	139	140	157.9	1.1e-46	1	CL0208	predicted_active_site	1	0.007	-2	-0.014	Reference
ENSP00000295108.3|ENST00000295108.3|ENSG00000162992.3|OTTHUMG00000132583.2|OTTHUMT00000255792.2|NEUROD1-001|NEUROD1|356	ENSP00000295108.3	ENST00000295108.3	102	151	102	154	PF00010.26	HLH	Domain	1	50	53	55.4	4.4e-15	1	No_clan		3	0.057	0	0	Reference
ENSP00000410309.1|ENST00000435564.5|ENSG00000115252.18|OTTHUMG00000132596.2|OTTHUMT00000255807.1|PDE1A-001|PDE1A|545	ENSP00000410309.1	ENST00000435564.5	218	438	218	446	PF00233.19	PDEase_I	Domain	1	229	238	273.6	1.6e-81	1	CL0237	predicted_active_site	9	0.038	-8	-0.035	Reference
ENSP00000386767.1|ENST00000409365.5|ENSG00000115252.18|OTTHUMG00000132596.2|OTTHUMT00000334355.1|PDE1A-002|PDE1A|529	ENSP00000386767.1	ENST00000409365.5	202	422	202	430	PF00233.19	PDEase_I	Domain	1	229	238	273.7	1.5e-81	1	CL0237	predicted_active_site	9	0.038	-8	-0.035	Reference
ENSP00000350858.3|ENST00000358139.6|ENSG00000115252.18|OTTHUMG00000132596.2|-|PDE1A-202|PDE1A|501	ENSP00000350858.3	ENST00000358139.6	184	404	184	412	PF00233.19	PDEase_I	Domain	1	229	238	273.9	1.3e-81	1	CL0237	predicted_active_site	9	0.038	-8	-0.035	Reference
ENSP00000309269.9|ENST00000351439.9|ENSG00000115252.18|OTTHUMG00000132596.2|-|PDE1A-201|PDE1A|519	ENSP00000309269.9	ENST00000351439.9	202	422	202	430	PF00233.19	PDEase_I	Domain	1	229	238	273.7	1.4e-81	1	CL0237	predicted_active_site	9	0.038	-8	-0.035	Reference
ENSP00000387037.1|ENST00000410103.1|ENSG00000115252.18|OTTHUMG00000132596.2|OTTHUMT00000334356.1|PDE1A-003|PDE1A|535	ENSP00000387037.1	ENST00000410103.1	218	438	218	446	PF00233.19	PDEase_I	Domain	1	229	238	273.6	1.5e-81	1	CL0237	predicted_active_site	9	0.038	-8	-0.035	Reference
ENSP00000479930.1|ENST00000616986.4|ENSG00000077232.16|OTTHUMG00000154209.4|-|DNAJC10-203|DNAJC10|747	ENSP00000479930.1	ENST00000616986.4	35	97	35	97	PF00226.31	DnaJ	Domain	1	63	63	82.7	1.5e-23	1	CL0392		0	0	0	0	Reference
ENSP00000479930.1|ENST00000616986.4|ENSG00000077232.16|OTTHUMG00000154209.4|-|DNAJC10-203|DNAJC10|747	ENSP00000479930.1	ENST00000616986.4	131	229	130	231	PF00085.20	Thioredoxin	Domain	2	101	103	67	1.2e-18	1	CL0172	predicted_active_site	2	0.019	-1	-0.01	Reference
ENSP00000479930.1|ENST00000616986.4|ENSG00000077232.16|OTTHUMG00000154209.4|-|DNAJC10-203|DNAJC10|747	ENSP00000479930.1	ENST00000616986.4	420	505	408	506	PF00085.20	Thioredoxin	Domain	16	102	103	70.1	1.3e-19	1	CL0172	predicted_active_site	15	0.146	-1	-0.011	Truncation
ENSP00000479930.1|ENST00000616986.4|ENSG00000077232.16|OTTHUMG00000154209.4|-|DNAJC10-203|DNAJC10|747	ENSP00000479930.1	ENST00000616986.4	512	597	511	614	PF00085.20	Thioredoxin	Domain	2	84	103	67.7	7.3e-19	1	CL0172	predicted_active_site	19	0.184	3	0.036	Truncation
ENSP00000479930.1|ENST00000616986.4|ENSG00000077232.16|OTTHUMG00000154209.4|-|DNAJC10-203|DNAJC10|747	ENSP00000479930.1	ENST00000616986.4	628	716	625	731	PF00085.20	Thioredoxin	Domain	4	92	103	85.2	2.6e-24	1	CL0172	predicted_active_site	11	0.107	0	0	Truncation
ENSP00000264065.6|ENST00000264065.11|ENSG00000077232.16|OTTHUMG00000154209.4|OTTHUMT00000334418.2|DNAJC10-001|DNAJC10|793	ENSP00000264065.6	ENST00000264065.11	35	97	35	97	PF00226.31	DnaJ	Domain	1	63	63	82.6	1.6e-23	1	CL0392		0	0	0	0	Reference
ENSP00000264065.6|ENST00000264065.11|ENSG00000077232.16|OTTHUMG00000154209.4|OTTHUMT00000334418.2|DNAJC10-001|DNAJC10|793	ENSP00000264065.6	ENST00000264065.11	131	229	130	231	PF00085.20	Thioredoxin	Domain	2	101	103	66.9	1.3e-18	1	CL0172	predicted_active_site	2	0.019	-1	-0.01	Reference
ENSP00000264065.6|ENST00000264065.11|ENSG00000077232.16|OTTHUMG00000154209.4|OTTHUMT00000334418.2|DNAJC10-001|DNAJC10|793	ENSP00000264065.6	ENST00000264065.11	466	551	454	552	PF00085.20	Thioredoxin	Domain	16	102	103	69.9	1.4e-19	1	CL0172	predicted_active_site	15	0.146	-1	-0.011	Truncation
ENSP00000264065.6|ENST00000264065.11|ENSG00000077232.16|OTTHUMG00000154209.4|OTTHUMT00000334418.2|DNAJC10-001|DNAJC10|793	ENSP00000264065.6	ENST00000264065.11	558	643	557	660	PF00085.20	Thioredoxin	Domain	2	84	103	67.5	8e-19	1	CL0172	predicted_active_site	19	0.184	3	0.036	Truncation
ENSP00000264065.6|ENST00000264065.11|ENSG00000077232.16|OTTHUMG00000154209.4|OTTHUMT00000334418.2|DNAJC10-001|DNAJC10|793	ENSP00000264065.6	ENST00000264065.11	674	762	671	777	PF00085.20	Thioredoxin	Domain	4	92	103	85	2.9e-24	1	CL0172	predicted_active_site	11	0.107	0	0	Truncation
ENSP00000441560.1|ENST00000537515.5|ENSG00000077232.16|OTTHUMG00000154209.4|-|DNAJC10-201|DNAJC10|332	ENSP00000441560.1	ENST00000537515.5	35	97	35	97	PF00226.31	DnaJ	Domain	1	63	63	84.3	4.6e-24	1	CL0392		0	0	0	0	Reference
ENSP00000441560.1|ENST00000537515.5|ENSG00000077232.16|OTTHUMG00000154209.4|-|DNAJC10-201|DNAJC10|332	ENSP00000441560.1	ENST00000537515.5	131	229	130	231	PF00085.20	Thioredoxin	Domain	2	101	103	68.9	3e-19	1	CL0172	predicted_active_site	2	0.019	-1	-0.01	Reference
ENSP00000481044.1|ENST00000613960.1|ENSG00000077232.16|OTTHUMG00000154209.4|-|DNAJC10-202|DNAJC10|177	ENSP00000481044.1	ENST00000613960.1	35	97	35	97	PF00226.31	DnaJ	Domain	1	63	63	85.9	1.4e-24	1	CL0392		0	0	0	0	Reference
ENSP00000481044.1|ENST00000613960.1|ENSG00000077232.16|OTTHUMG00000154209.4|-|DNAJC10-202|DNAJC10|177	ENSP00000481044.1	ENST00000613960.1	131	174	130	177	PF00085.20	Thioredoxin	Domain	2	46	103	32.3	7.4e-08	1	CL0172	predicted_active_site	57	0.553	-1	-0.022	Truncation
ENSP00000389483.1|ENST00000418559.5|ENSG00000077232.16|OTTHUMG00000154209.4|OTTHUMT00000334420.1|DNAJC10-003|DNAJC10|275	ENSP00000389483.1	ENST00000418559.5	35	97	35	97	PF00226.31	DnaJ	Domain	1	63	63	84.8	3.3e-24	1	CL0392		0	0	0	0	Reference
ENSP00000389483.1|ENST00000418559.5|ENSG00000077232.16|OTTHUMG00000154209.4|OTTHUMT00000334420.1|DNAJC10-003|DNAJC10|275	ENSP00000389483.1	ENST00000418559.5	131	229	130	231	PF00085.20	Thioredoxin	Domain	2	101	103	69.4	2.1e-19	1	CL0172	predicted_active_site	2	0.019	-1	-0.01	Reference
ENSP00000295113.4|ENST00000295113.4|ENSG00000162998.4|OTTHUMG00000132597.1|OTTHUMT00000255808.1|FRZB-001|FRZB|325	ENSP00000295113.4	ENST00000295113.4	35	141	35	144	PF01392.22	Fz	Domain	1	108	111	103.3	1.1e-29	1	CL0644		3	0.027	-1	-0.009	Reference
ENSP00000295113.4|ENST00000295113.4|ENSG00000162998.4|OTTHUMG00000132597.1|OTTHUMT00000255808.1|FRZB-001|FRZB|325	ENSP00000295113.4	ENST00000295113.4	192	289	188	291	PF01759.21	NTR	Domain	5	105	107	78	4.2e-22	1	CL0353		4	0.037	-3	-0.03	Reference
ENSP00000343905.6|ENST00000342619.10|ENSG00000162999.12|OTTHUMG00000132622.2|OTTHUMT00000334521.1|DUSP19-002|DUSP19|166	ENSP00000343905.6	ENST00000342619.10	89	151	78	152	PF00782.20	DSPc	Domain	70	132	133	71.5	5.5e-20	1	CL0031	predicted_active_site	69	0.519	0	0	Truncation
ENSP00000346160.4|ENST00000354221.4|ENSG00000162999.12|OTTHUMG00000132622.2|OTTHUMT00000255866.1|DUSP19-001|DUSP19|217	ENSP00000346160.4	ENST00000354221.4	74	202	73	203	PF00782.20	DSPc	Domain	2	132	133	115	2e-33	1	CL0031	predicted_active_site	1	0.008	-2	-0.015	Reference
ENSP00000387305.1|ENST00000409798.5|ENSG00000163002.12|OTTHUMG00000132621.6|OTTHUMT00000334518.1|NUP35-002|NUP35|309	ENSP00000387305.1	ENST00000409798.5	152	233	150	235	PF05172.13	Nup35_RRM	Domain	3	99	101	91.6	2.5e-26	1	CL0221		2	0.02	-15	-0.155	Deletion
ENSP00000295119.4|ENST00000295119.8|ENSG00000163002.12|OTTHUMG00000132621.6|OTTHUMT00000255865.1|NUP35-001|NUP35|326	ENSP00000295119.4	ENST00000295119.8	169	250	167	252	PF05172.13	Nup35_RRM	Domain	3	99	101	91.4	2.8e-26	1	CL0221		2	0.02	-15	-0.155	Deletion
ENSP00000338788.6|ENST00000337859.10|ENSG00000065548.17|OTTHUMG00000154251.4|OTTHUMT00000334547.2|ZC3H15-001|ZC3H15|426	ENSP00000338788.6	ENST00000337859.10	103	124	103	124	PF18044.1	zf-CCCH_4	Domain	1	22	22	28.4	1e-06	1	CL0537		0	0	0	0	Reference
ENSP00000338788.6|ENST00000337859.10|ENSG00000065548.17|OTTHUMG00000154251.4|OTTHUMT00000334547.2|ZC3H15-001|ZC3H15|426	ENSP00000338788.6	ENST00000337859.10	229	314	229	330	PF16543.5	DFRP_C	Domain	1	79	89	84.2	6.8e-24	1	No_clan		10	0.112	7	0.089	Truncation
ENSP00000295131.2|ENST00000295131.2|ENSG00000163012.3|OTTHUMG00000154259.1|OTTHUMT00000334565.1|ZSWIM2-001|ZSWIM2|633	ENSP00000295131.2	ENST00000295131.2	54	86	54	87	PF04434.17	SWIM	Domain	1	39	40	21	0.00019	1	No_clan		1	0.025	-6	-0.154	Deletion
ENSP00000295131.2|ENST00000295131.2|ENSG00000163012.3|OTTHUMG00000154259.1|OTTHUMT00000334565.1|ZSWIM2-001|ZSWIM2|633	ENSP00000295131.2	ENST00000295131.2	231	271	228	273	PF00569.17	ZZ	Domain	4	42	45	21.5	0.00015	1	CL0006		3	0.067	2	0.051	Reference
ENSP00000295131.2|ENST00000295131.2|ENSG00000163012.3|OTTHUMG00000154259.1|OTTHUMT00000334565.1|ZSWIM2-001|ZSWIM2|633	ENSP00000295131.2	ENST00000295131.2	343	384	342	385	PF13639.6	zf-RING_2	Domain	2	42	44	34.4	2e-08	1	CL0229	predicted_active_site	2	0.045	1	0.024	Reference
ENSP00000376172.1|ENST00000392365.5|ENSG00000003436.14|OTTHUMG00000132634.5|OTTHUMT00000255881.1|TFPI-001|TFPI|304	ENSP00000376172.1	ENST00000392365.5	53	104	53	105	PF00014.23	Kunitz_BPTI	Domain	1	52	53	66.8	1.4e-18	1	No_clan		1	0.019	0	0	Reference
ENSP00000376172.1|ENST00000392365.5|ENSG00000003436.14|OTTHUMG00000132634.5|OTTHUMT00000255881.1|TFPI-001|TFPI|304	ENSP00000376172.1	ENST00000392365.5	124	176	124	176	PF00014.23	Kunitz_BPTI	Domain	1	53	53	64.7	6.4e-18	1	No_clan		0	0	0	0	Reference
ENSP00000376172.1|ENST00000392365.5|ENSG00000003436.14|OTTHUMG00000132634.5|OTTHUMT00000255881.1|TFPI-001|TFPI|304	ENSP00000376172.1	ENST00000392365.5	217	268	216	268	PF00014.23	Kunitz_BPTI	Domain	2	53	53	66.5	1.8e-18	1	No_clan		1	0.019	0	0	Reference
ENSP00000233156.3|ENST00000233156.7|ENSG00000003436.14|OTTHUMG00000132634.5|-|TFPI-201|TFPI|304	ENSP00000233156.3	ENST00000233156.7	53	104	53	105	PF00014.23	Kunitz_BPTI	Domain	1	52	53	66.8	1.4e-18	1	No_clan		1	0.019	0	0	Reference
ENSP00000233156.3|ENST00000233156.7|ENSG00000003436.14|OTTHUMG00000132634.5|-|TFPI-201|TFPI|304	ENSP00000233156.3	ENST00000233156.7	124	176	124	176	PF00014.23	Kunitz_BPTI	Domain	1	53	53	64.7	6.4e-18	1	No_clan		0	0	0	0	Reference
ENSP00000233156.3|ENST00000233156.7|ENSG00000003436.14|OTTHUMG00000132634.5|-|TFPI-201|TFPI|304	ENSP00000233156.3	ENST00000233156.7	217	268	216	268	PF00014.23	Kunitz_BPTI	Domain	2	53	53	66.5	1.8e-18	1	No_clan		1	0.019	0	0	Reference
ENSP00000397248.1|ENST00000426055.5|ENSG00000003436.14|OTTHUMG00000132634.5|OTTHUMT00000334637.1|TFPI-002|TFPI|288	ENSP00000397248.1	ENST00000426055.5	53	104	53	105	PF00014.23	Kunitz_BPTI	Domain	1	52	53	67	1.3e-18	1	No_clan		1	0.019	0	0	Reference
ENSP00000397248.1|ENST00000426055.5|ENSG00000003436.14|OTTHUMG00000132634.5|OTTHUMT00000334637.1|TFPI-002|TFPI|288	ENSP00000397248.1	ENST00000426055.5	124	176	124	176	PF00014.23	Kunitz_BPTI	Domain	1	53	53	64.9	5.9e-18	1	No_clan		0	0	0	0	Reference
ENSP00000397248.1|ENST00000426055.5|ENSG00000003436.14|OTTHUMG00000132634.5|OTTHUMT00000334637.1|TFPI-002|TFPI|288	ENSP00000397248.1	ENST00000426055.5	217	268	216	268	PF00014.23	Kunitz_BPTI	Domain	2	53	53	66.6	1.6e-18	1	No_clan		1	0.019	0	0	Reference
ENSP00000409177.1|ENST00000435414.5|ENSG00000003436.14|OTTHUMG00000132634.5|OTTHUMT00000334642.1|TFPI-007|TFPI|215	ENSP00000409177.1	ENST00000435414.5	53	104	53	105	PF00014.23	Kunitz_BPTI	Domain	1	52	53	67.7	7.8e-19	1	No_clan		1	0.019	0	0	Reference
ENSP00000409177.1|ENST00000435414.5|ENSG00000003436.14|OTTHUMG00000132634.5|OTTHUMT00000334642.1|TFPI-007|TFPI|215	ENSP00000409177.1	ENST00000435414.5	111	163	111	163	PF00014.23	Kunitz_BPTI	Domain	1	53	53	65.5	3.6e-18	1	No_clan		0	0	0	0	Reference
ENSP00000386344.1|ENST00000409676.5|ENSG00000003436.14|OTTHUMG00000132634.5|OTTHUMT00000334644.1|TFPI-009|TFPI|251	ENSP00000386344.1	ENST00000409676.5	53	104	53	105	PF00014.23	Kunitz_BPTI	Domain	1	52	53	67.3	1e-18	1	No_clan		1	0.019	0	0	Reference
ENSP00000386344.1|ENST00000409676.5|ENSG00000003436.14|OTTHUMG00000132634.5|OTTHUMT00000334644.1|TFPI-009|TFPI|251	ENSP00000386344.1	ENST00000409676.5	124	176	124	176	PF00014.23	Kunitz_BPTI	Domain	1	53	53	65.2	4.7e-18	1	No_clan		0	0	0	0	Reference
ENSP00000342306.4|ENST00000339091.8|ENSG00000003436.14|OTTHUMG00000132634.5|OTTHUMT00000334643.1|TFPI-008|TFPI|251	ENSP00000342306.4	ENST00000339091.8	53	104	53	105	PF00014.23	Kunitz_BPTI	Domain	1	52	53	67.3	1e-18	1	No_clan		1	0.019	0	0	Reference
ENSP00000342306.4|ENST00000339091.8|ENSG00000003436.14|OTTHUMG00000132634.5|OTTHUMT00000334643.1|TFPI-008|TFPI|251	ENSP00000342306.4	ENST00000339091.8	124	176	124	176	PF00014.23	Kunitz_BPTI	Domain	1	53	53	65.2	4.7e-18	1	No_clan		0	0	0	0	Reference
ENSP00000388159.1|ENST00000437725.5|ENSG00000003436.14|OTTHUMG00000132634.5|OTTHUMT00000334641.4|TFPI-006|TFPI|106	ENSP00000388159.1	ENST00000437725.5	53	104	53	105	PF00014.23	Kunitz_BPTI	Domain	1	52	53	69.7	1.8e-19	1	No_clan		1	0.019	0	0	Reference
ENSP00000408170.1|ENST00000421427.5|ENSG00000003436.14|OTTHUMG00000132634.5|OTTHUMT00000334647.1|TFPI-012|TFPI|106	ENSP00000408170.1	ENST00000421427.5	53	104	53	105	PF00014.23	Kunitz_BPTI	Domain	1	52	53	69.7	1.8e-19	1	No_clan		1	0.019	0	0	Reference
ENSP00000394185.1|ENST00000453013.5|ENSG00000003436.14|OTTHUMG00000132634.5|OTTHUMT00000334640.1|TFPI-005|TFPI|105	ENSP00000394185.1	ENST00000453013.5	53	104	53	105	PF00014.23	Kunitz_BPTI	Domain	1	52	53	69.8	1.7e-19	1	No_clan		1	0.019	0	0	Reference
ENSP00000387144.1|ENST00000409843.5|ENSG00000144366.15|OTTHUMG00000132647.3|OTTHUMT00000335723.1|GULP1-004|GULP1|291	ENSP00000387144.1	ENST00000409843.5	27	154	27	155	PF00640.23	PID	Domain	1	139	140	112.6	1.4e-32	1	CL0266		1	0.007	-11	-0.079	Reference
ENSP00000386732.1|ENST00000409830.5|ENSG00000144366.15|OTTHUMG00000132647.3|OTTHUMT00000335724.1|GULP1-005|GULP1|304	ENSP00000386732.1	ENST00000409830.5	27	154	27	155	PF00640.23	PID	Domain	1	139	140	112.5	1.6e-32	1	CL0266		1	0.007	-11	-0.079	Reference
ENSP00000387013.1|ENST00000410051.5|ENSG00000144366.15|OTTHUMG00000132647.3|OTTHUMT00000335725.1|GULP1-006|GULP1|167	ENSP00000387013.1	ENST00000410051.5	27	136	27	148	PF00640.23	PID	Domain	1	122	140	87.5	8e-25	1	CL0266		18	0.129	-12	-0.098	Truncation
ENSP00000386809.1|ENST00000409927.5|ENSG00000144366.15|OTTHUMG00000132647.3|OTTHUMT00000335727.1|GULP1-008|GULP1|68	ENSP00000386809.1	ENST00000409927.5	27	64	27	68	PF00640.23	PID	Domain	1	46	140	21	0.00027	1	CL0266		94	0.671	-8	-0.174	Complex
ENSP00000352047.3|ENST00000359135.7|ENSG00000144366.15|OTTHUMG00000132647.3|OTTHUMT00000255898.2|GULP1-001|GULP1|304	ENSP00000352047.3	ENST00000359135.7	27	154	27	155	PF00640.23	PID	Domain	1	139	140	112.5	1.6e-32	1	CL0266		1	0.007	-11	-0.079	Reference
ENSP00000386289.1|ENST00000409580.5|ENSG00000144366.15|OTTHUMG00000132647.3|OTTHUMT00000335722.2|GULP1-003|GULP1|304	ENSP00000386289.1	ENST00000409580.5	27	154	27	155	PF00640.23	PID	Domain	1	139	140	112.5	1.6e-32	1	CL0266		1	0.007	-11	-0.079	Reference
ENSP00000386402.3|ENST00000409637.7|ENSG00000144366.15|OTTHUMG00000132647.3|OTTHUMT00000335726.1|GULP1-007|GULP1|167	ENSP00000386402.3	ENST00000409637.7	27	136	27	148	PF00640.23	PID	Domain	1	122	140	87.5	8e-25	1	CL0266		18	0.129	-12	-0.098	Truncation
ENSP00000386867.1|ENST00000409609.5|ENSG00000144366.15|OTTHUMG00000132647.3|OTTHUMT00000335721.1|GULP1-002|GULP1|304	ENSP00000386867.1	ENST00000409609.5	27	154	27	155	PF00640.23	PID	Domain	1	139	140	112.5	1.6e-32	1	CL0266		1	0.007	-11	-0.079	Reference
ENSP00000475970.1|ENST00000607062.5|ENSG00000138381.9|OTTHUMG00000132665.5|OTTHUMT00000470914.1|ASNSD1-006|ASNSD1|162	ENSP00000475970.1	ENST00000607062.5	32	110	27	152	PF00733.21	Asn_synthase	Domain	202	275	355	30.4	3.1e-07	1	CL0039		201	0.566	5	0.068	Truncation
ENSP00000260952.4|ENST00000260952.8|ENSG00000138381.9|OTTHUMG00000132665.5|OTTHUMT00000255919.3|ASNSD1-001|ASNSD1|643	ENSP00000260952.4	ENST00000260952.8	513	590	508	628	PF00733.21	Asn_synthase	Domain	202	274	355	26.3	5.3e-06	1	CL0039		201	0.566	5	0.068	Truncation
ENSP00000406790.1|ENST00000420250.1|ENSG00000138381.9|OTTHUMG00000132665.5|OTTHUMT00000335036.1|ASNSD1-002|ASNSD1|618	ENSP00000406790.1	ENST00000420250.1	484	588	429	613	PF00733.21	Asn_synthase	Domain	116	272	355	35.4	9.3e-09	1	CL0039		115	0.324	-52	-0.331	Complex
ENSP00000485312.1|ENST00000624204.3|ENSG00000064933.16|OTTHUMG00000132664.6|-|PMS1-204|PMS1|756	ENSP00000485312.1	ENST00000624204.3	395	461	395	462	PF00505.19	HMG_box	Domain	1	67	69	53.3	2.7e-14	1	CL0114		2	0.029	0	0	Reference
ENSP00000398378.3|ENST00000432292.7|ENSG00000064933.16|OTTHUMG00000132664.6|-|PMS1-202|PMS1|756	ENSP00000398378.3	ENST00000432292.7	395	461	395	462	PF00505.19	HMG_box	Domain	1	67	69	53.3	2.7e-14	1	CL0114		2	0.029	0	0	Reference
ENSP00000404492.4|ENST00000418224.7|ENSG00000064933.16|OTTHUMG00000132664.6|-|PMS1-201|PMS1|667	ENSP00000404492.4	ENST00000418224.7	21	116	18	135	PF13589.6	HATPase_c_3	Domain	3	98	137	40.5	2.2e-10	1	CL0025		39	0.285	0	0	Truncation
ENSP00000404492.4|ENST00000418224.7|ENSG00000064933.16|OTTHUMG00000132664.6|-|PMS1-201|PMS1|667	ENSP00000404492.4	ENST00000418224.7	532	598	532	599	PF00505.19	HMG_box	Domain	1	67	69	53.5	2.3e-14	1	CL0114		2	0.029	0	0	Reference
ENSP00000480632.1|ENST00000618056.4|ENSG00000064933.16|OTTHUMG00000132664.6|-|PMS1-203|PMS1|248	ENSP00000480632.1	ENST00000618056.4	21	117	18	141	PF13589.6	HATPase_c_3	Domain	3	99	137	43.2	3.2e-11	1	CL0025		38	0.277	0	0	Truncation
ENSP00000406490.2|ENST00000441310.6|ENSG00000064933.16|OTTHUMG00000132664.6|OTTHUMT00000255918.2|PMS1-001|PMS1|932	ENSP00000406490.2	ENST00000441310.6	21	116	18	135	PF13589.6	HATPase_c_3	Domain	3	98	137	39.8	3.5e-10	1	CL0025		39	0.285	0	0	Truncation
ENSP00000406490.2|ENST00000441310.6|ENSG00000064933.16|OTTHUMG00000132664.6|OTTHUMT00000255918.2|PMS1-001|PMS1|932	ENSP00000406490.2	ENST00000441310.6	571	637	571	638	PF00505.19	HMG_box	Domain	1	67	69	52.9	3.6e-14	1	CL0114		2	0.029	0	0	Reference
ENSP00000386623.1|ENST00000409985.5|ENSG00000064933.16|OTTHUMG00000132664.6|OTTHUMT00000335284.1|PMS1-004|PMS1|181	ENSP00000386623.1	ENST00000409985.5	21	117	18	134	PF13589.6	HATPase_c_3	Domain	3	99	137	44.2	1.6e-11	1	CL0025		38	0.277	0	0	Truncation
ENSP00000343888.4|ENST00000342075.8|ENSG00000064933.16|OTTHUMG00000132664.6|OTTHUMT00000335285.1|PMS1-005|PMS1|108	ENSP00000343888.4	ENST00000342075.8	21	94	18	108	PF13589.6	HATPase_c_3	Domain	3	76	137	41.5	1.1e-10	1	CL0025		61	0.445	0	0	Truncation
ENSP00000387125.3|ENST00000409823.7|ENSG00000064933.16|OTTHUMG00000132664.6|OTTHUMT00000335283.1|PMS1-003|PMS1|893	ENSP00000387125.3	ENST00000409823.7	21	116	18	135	PF13589.6	HATPase_c_3	Domain	3	98	137	39.9	3.3e-10	1	CL0025		39	0.285	0	0	Truncation
ENSP00000387125.3|ENST00000409823.7|ENSG00000064933.16|OTTHUMG00000132664.6|OTTHUMT00000335283.1|PMS1-003|PMS1|893	ENSP00000387125.3	ENST00000409823.7	532	598	532	599	PF00505.19	HMG_box	Domain	1	67	69	53	3.4e-14	1	CL0114		2	0.029	0	0	Reference
ENSP00000363959.4|ENST00000374826.8|ENSG00000064933.16|OTTHUMG00000132664.6|OTTHUMT00000335287.1|PMS1-007|PMS1|165	ENSP00000363959.4	ENST00000374826.8	21	117	18	135	PF13589.6	HATPase_c_3	Domain	3	99	137	44.6	1.2e-11	1	CL0025		38	0.277	0	0	Truncation
ENSP00000406225.1|ENST00000450931.5|ENSG00000064933.16|OTTHUMG00000132664.6|OTTHUMT00000335282.1|PMS1-002|PMS1|659	ENSP00000406225.1	ENST00000450931.5	21	116	18	135	PF13589.6	HATPase_c_3	Domain	3	98	137	40.6	2.1e-10	1	CL0025		39	0.285	0	0	Truncation
ENSP00000406225.1|ENST00000450931.5|ENSG00000064933.16|OTTHUMG00000132664.6|OTTHUMT00000335282.1|PMS1-002|PMS1|659	ENSP00000406225.1	ENST00000450931.5	532	598	532	599	PF00505.19	HMG_box	Domain	1	67	69	53.6	2.3e-14	1	CL0114		2	0.029	0	0	Reference
ENSP00000410082.1|ENST00000424766.5|ENSG00000064933.16|OTTHUMG00000132664.6|OTTHUMT00000335294.1|PMS1-014|PMS1|194	ENSP00000410082.1	ENST00000424766.5	21	117	18	144	PF13589.6	HATPase_c_3	Domain	3	99	137	44.1	1.7e-11	1	CL0025		38	0.277	0	0	Truncation
ENSP00000401064.2|ENST00000447232.6|ENSG00000064933.16|OTTHUMG00000132664.6|OTTHUMT00000335290.2|PMS1-010|PMS1|770	ENSP00000401064.2	ENST00000447232.6	21	116	18	135	PF13589.6	HATPase_c_3	Domain	3	98	137	40.2	2.7e-10	1	CL0025		39	0.285	0	0	Truncation
ENSP00000401064.2|ENST00000447232.6|ENSG00000064933.16|OTTHUMG00000132664.6|OTTHUMT00000335290.2|PMS1-010|PMS1|770	ENSP00000401064.2	ENST00000447232.6	571	618	571	633	PF00505.19	HMG_box	Domain	1	48	69	33.7	3.7e-08	1	CL0114		21	0.304	0	0	Truncation
ENSP00000391136.1|ENST00000420421.1|ENSG00000064933.16|OTTHUMG00000132664.6|OTTHUMT00000335295.1|PMS1-015|PMS1|73	ENSP00000391136.1	ENST00000420421.1	21	63	18	72	PF13589.6	HATPase_c_3	Domain	3	47	137	37.4	2e-09	1	CL0025		90	0.657	-2	-0.044	Truncation
ENSP00000389938.1|ENST00000424307.5|ENSG00000064933.16|OTTHUMG00000132664.6|OTTHUMT00000335286.1|PMS1-006|PMS1|711	ENSP00000389938.1	ENST00000424307.5	510	576	510	577	PF00505.19	HMG_box	Domain	1	67	69	53.4	2.5e-14	1	CL0114		2	0.029	0	0	Reference
ENSP00000387169.1|ENST00000409593.5|ENSG00000064933.16|OTTHUMG00000132664.6|OTTHUMT00000335291.1|PMS1-011|PMS1|555	ENSP00000387169.1	ENST00000409593.5	356	403	356	419	PF00505.19	HMG_box	Domain	1	48	69	34.3	2.4e-08	1	CL0114		21	0.304	0	0	Truncation
ENSP00000260950.3|ENST00000260950.4|ENSG00000138379.4|OTTHUMG00000132663.2|OTTHUMT00000255917.2|MSTN-001|MSTN|375	ENSP00000260950.3	ENST00000260950.4	280	374	279	374	PF00019.20	TGF_beta	Domain	2	104	104	98.3	4.5e-28	1	CL0079		1	0.01	-8	-0.078	Reference
ENSP00000376144.3|ENST00000392332.7|ENSG00000198130.14|OTTHUMG00000132673.5|OTTHUMT00000334945.1|HIBCH-010|HIBCH|338	ENSP00000376144.3	ENST00000392332.7	47	337	46	338	PF16113.5	ECH_2	Domain	2	295	334	387	8.8e-116	1	CL0127		39	0.117	-3	-0.01	Truncation
ENSP00000352706.5|ENST00000359678.9|ENSG00000198130.14|OTTHUMG00000132673.5|OTTHUMT00000255933.1|HIBCH-001|HIBCH|386	ENSP00000352706.5	ENST00000359678.9	47	376	46	376	PF16113.5	ECH_2	Domain	2	334	334	451.7	1.9e-135	1	CL0127		1	0.003	-3	-0.009	Reference
ENSP00000481055.1|ENST00000622246.4|ENSG00000198130.14|OTTHUMG00000132673.5|-|HIBCH-201|HIBCH|380	ENSP00000481055.1	ENST00000622246.4	42	370	41	370	PF16113.5	ECH_2	Domain	2	334	334	418.4	2.5e-125	1	CL0127		1	0.003	-4	-0.012	Reference
ENSP00000386274.1|ENST00000410045.5|ENSG00000198130.14|OTTHUMG00000132673.5|OTTHUMT00000334942.2|HIBCH-007|HIBCH|163	ENSP00000386274.1	ENST00000410045.5	2	153	1	153	PF16113.5	ECH_2	Domain	180	334	334	152.2	2.5e-44	1	CL0127		179	0.536	-3	-0.019	Truncation
ENSP00000399263.1|ENST00000416732.5|ENSG00000198130.14|OTTHUMG00000132673.5|OTTHUMT00000334947.1|HIBCH-012|HIBCH|119	ENSP00000399263.1	ENST00000416732.5	7	99	1	102	PF16113.5	ECH_2	Domain	210	306	334	94.6	7.8e-27	1	CL0127		209	0.626	-4	-0.041	Truncation
ENSP00000387098.2|ENST00000409820.2|ENSG00000198130.14|OTTHUMG00000132673.5|OTTHUMT00000334943.3|HIBCH-008|HIBCH|128	ENSP00000387098.2	ENST00000409820.2	2	128	1	128	PF16113.5	ECH_2	Domain	177	306	334	109.7	2.1e-31	1	CL0127		176	0.527	-3	-0.023	Truncation
ENSP00000376145.3|ENST00000392333.7|ENSG00000198130.14|OTTHUMG00000132673.5|OTTHUMT00000334944.1|HIBCH-009|HIBCH|69	ENSP00000376145.3	ENST00000392333.7	4	50	1	58	PF16113.5	ECH_2	Domain	60	106	334	43.5	2.8e-11	1	CL0127		228	0.683	0	0	Truncation
ENSP00000414820.1|ENST00000414928.1|ENSG00000198130.14|OTTHUMG00000132673.5|OTTHUMT00000334940.1|HIBCH-005|HIBCH|52	ENSP00000414820.1	ENST00000414928.1	1	45	1	49	PF16113.5	ECH_2	Domain	132	176	334	59.1	5.2e-16	1	CL0127		158	0.473	0	0	Truncation
ENSP00000387247.1|ENST00000409934.1|ENSG00000198130.14|OTTHUMG00000132673.5|OTTHUMT00000334937.1|HIBCH-002|HIBCH|273	ENSP00000387247.1	ENST00000409934.1	101	273	100	273	PF16113.5	ECH_2	Domain	2	174	334	277.1	2.5e-82	1	CL0127		160	0.479	0	0	Truncation
ENSP00000388301.1|ENST00000448811.1|ENSG00000138386.16|OTTHUMG00000132689.2|OTTHUMT00000335616.1|NAB1-006|NAB1|152	ENSP00000388301.1	ENST00000448811.1	6	83	5	83	PF04904.13	NCD1	Domain	2	79	79	144	1e-42	1	CL0003		1	0.013	0	0	Reference
ENSP00000404104.1|ENST00000416973.1|ENSG00000138386.16|OTTHUMG00000132689.2|OTTHUMT00000335615.1|NAB1-005|NAB1|157	ENSP00000404104.1	ENST00000416973.1	6	83	5	83	PF04904.13	NCD1	Domain	2	79	79	143.8	1.1e-42	1	CL0003		1	0.013	0	0	Reference
ENSP00000397014.1|ENST00000426601.1|ENSG00000138386.16|OTTHUMG00000132689.2|OTTHUMT00000335614.1|NAB1-004|NAB1|100	ENSP00000397014.1	ENST00000426601.1	6	83	5	83	PF04904.13	NCD1	Domain	2	79	79	145.7	3e-43	1	CL0003		1	0.013	0	0	Reference
ENSP00000387089.1|ENST00000409581.5|ENSG00000138386.16|OTTHUMG00000132689.2|OTTHUMT00000335613.1|NAB1-003|NAB1|487	ENSP00000387089.1	ENST00000409581.5	6	83	5	83	PF04904.13	NCD1	Domain	2	79	79	140.8	1e-41	1	CL0003		1	0.013	0	0	Reference
ENSP00000336894.5|ENST00000337386.9|ENSG00000138386.16|OTTHUMG00000132689.2|OTTHUMT00000255986.1|NAB1-001|NAB1|487	ENSP00000336894.5	ENST00000337386.9	6	83	5	83	PF04904.13	NCD1	Domain	2	79	79	140.8	1e-41	1	CL0003		1	0.013	0	0	Reference
ENSP00000403243.1|ENST00000423376.1|ENSG00000138386.16|OTTHUMG00000132689.2|OTTHUMT00000335618.1|NAB1-008|NAB1|62	ENSP00000403243.1	ENST00000423376.1	6	62	5	62	PF04904.13	NCD1	Domain	2	58	79	104.1	2.8e-30	1	CL0003		21	0.266	0	0	Truncation
ENSP00000395444.1|ENST00000423076.1|ENSG00000138386.16|OTTHUMG00000132689.2|OTTHUMT00000335619.1|NAB1-009|NAB1|84	ENSP00000395444.1	ENST00000423076.1	1	31	1	31	PF04904.13	NCD1	Domain	49	79	79	50	2.2e-13	1	CL0003		48	0.608	0	0	Truncation
ENSP00000386682.1|ENST00000409641.5|ENSG00000138386.16|OTTHUMG00000132689.2|OTTHUMT00000335620.1|NAB1-010|NAB1|486	ENSP00000386682.1	ENST00000409641.5	6	83	5	83	PF04904.13	NCD1	Domain	2	79	79	140.8	1e-41	1	CL0003		1	0.013	0	0	Reference
ENSP00000317379.3|ENST00000320717.7|ENSG00000115419.12|OTTHUMG00000132701.3|OTTHUMT00000255999.2|GLS-001|GLS|669	ENSP00000317379.3	ENST00000320717.7	139	222	139	222	PF17959.1	EF-hand_14	Domain	1	90	90	80.8	6.8e-23	1	CL0220		0	0	-6	-0.067	Reference
ENSP00000317379.3|ENST00000320717.7|ENSG00000115419.12|OTTHUMG00000132701.3|OTTHUMT00000255999.2|GLS-001|GLS|669	ENSP00000317379.3	ENST00000320717.7	244	530	244	530	PF04960.15	Glutaminase	Domain	1	286	286	403.9	3.2e-121	1	CL0013		0	0	1	0.003	Reference
ENSP00000340689.4|ENST00000338435.8|ENSG00000115419.12|OTTHUMG00000132701.3|OTTHUMT00000335598.1|GLS-002|GLS|598	ENSP00000340689.4	ENST00000338435.8	139	222	139	222	PF17959.1	EF-hand_14	Domain	1	90	90	81.1	5.8e-23	1	CL0220		0	0	-6	-0.067	Reference
ENSP00000340689.4|ENST00000338435.8|ENSG00000115419.12|OTTHUMG00000132701.3|OTTHUMT00000335598.1|GLS-002|GLS|598	ENSP00000340689.4	ENST00000338435.8	244	530	244	530	PF04960.15	Glutaminase	Domain	1	286	286	404.3	2.5e-121	1	CL0013		0	0	1	0.003	Reference
ENSP00000388990.1|ENST00000417154.5|ENSG00000115419.12|OTTHUMG00000132701.3|OTTHUMT00000335601.1|GLS-005|GLS|114	ENSP00000388990.1	ENST00000417154.5	9	111	9	113	PF04960.15	Glutaminase	Domain	1	105	286	146.4	9.9e-43	1	CL0013		181	0.633	-2	-0.019	Truncation
ENSP00000386417.1|ENST00000409626.5|ENSG00000115419.12|OTTHUMG00000132701.3|OTTHUMT00000335605.1|GLS-009|GLS|169	ENSP00000386417.1	ENST00000409626.5	1	101	1	101	PF04960.15	Glutaminase	Domain	186	286	286	158	2.7e-46	1	CL0013		185	0.647	0	0	Truncation
ENSP00000395596.1|ENST00000457316.5|ENSG00000115419.12|OTTHUMG00000132701.3|OTTHUMT00000335606.1|GLS-010|GLS|164	ENSP00000395596.1	ENST00000457316.5	1	101	1	101	PF04960.15	Glutaminase	Domain	186	286	286	158.2	2.5e-46	1	CL0013		185	0.647	0	0	Truncation
ENSP00000387177.1|ENST00000409428.5|ENSG00000115419.12|OTTHUMG00000132701.3|OTTHUMT00000335607.2|GLS-011|GLS|174	ENSP00000387177.1	ENST00000409428.5	1	35	1	35	PF04960.15	Glutaminase	Domain	252	286	286	33.6	2.3e-08	1	CL0013		251	0.878	0	0	Truncation
ENSP00000387135.1|ENST00000409215.5|ENSG00000115419.12|OTTHUMG00000132701.3|OTTHUMT00000335608.1|GLS-012|GLS|103	ENSP00000387135.1	ENST00000409215.5	1	35	1	35	PF04960.15	Glutaminase	Domain	252	286	286	34.9	9.1e-09	1	CL0013		251	0.878	0	0	Truncation
ENSP00000403329.1|ENST00000412247.1|ENSG00000115419.12|OTTHUMG00000132701.3|OTTHUMT00000335609.1|GLS-013|GLS|182	ENSP00000403329.1	ENST00000412247.1	1	51	1	51	PF04960.15	Glutaminase	Domain	236	286	286	66.1	2.9e-18	1	CL0013		235	0.822	0	0	Truncation
ENSP00000388240.1|ENST00000415035.1|ENSG00000115415.18|OTTHUMG00000132699.4|OTTHUMT00000335584.1|STAT1-010|STAT1|40	ENSP00000388240.1	ENST00000415035.1	5	29	5	29	PF12162.8	STAT1_TAZ2bind	Domain	1	25	25	61.9	3e-17	1	No_clan		0	0	0	0	Reference
ENSP00000354394.3|ENST00000361099.7|ENSG00000115415.18|OTTHUMG00000132699.4|OTTHUMT00000255997.3|STAT1-001|STAT1|750	ENSP00000354394.3	ENST00000361099.7	2	119	2	120	PF02865.17	STAT_int	Domain	1	122	123	137.1	4e-40	1	No_clan		1	0.008	-4	-0.033	Reference
ENSP00000354394.3|ENST00000361099.7|ENSG00000115415.18|OTTHUMG00000132699.4|OTTHUMT00000255997.3|STAT1-001|STAT1|750	ENSP00000354394.3	ENST00000361099.7	323	458	321	458	PF02864.15	STAT_bind	Domain	3	133	133	137.4	4.1e-40	1	CL0073		2	0.015	5	0.038	Reference
ENSP00000354394.3|ENST00000361099.7|ENSG00000115415.18|OTTHUMG00000132699.4|OTTHUMT00000255997.3|STAT1-001|STAT1|750	ENSP00000354394.3	ENST00000361099.7	578	638	573	657	PF00017.24	SH2	Domain	2	53	77	37	2.6e-09	1	CL0541		24	0.312	9	0.173	Complex
ENSP00000354394.3|ENST00000361099.7|ENSG00000115415.18|OTTHUMG00000132699.4|OTTHUMT00000255997.3|STAT1-001|STAT1|750	ENSP00000354394.3	ENST00000361099.7	715	739	715	739	PF12162.8	STAT1_TAZ2bind	Domain	1	25	25	55.2	3.7e-15	1	No_clan		0	0	0	0	Reference
ENSP00000438703.1|ENST00000540176.5|ENSG00000115415.18|OTTHUMG00000132699.4|-|STAT1-201|STAT1|193	ENSP00000438703.1	ENST00000540176.5	2	119	2	120	PF02865.17	STAT_int	Domain	1	122	123	141.3	2e-41	1	No_clan		1	0.008	-4	-0.033	Reference
ENSP00000386244.1|ENST00000409465.5|ENSG00000115415.18|OTTHUMG00000132699.4|OTTHUMT00000335585.1|STAT1-011|STAT1|750	ENSP00000386244.1	ENST00000409465.5	2	119	2	120	PF02865.17	STAT_int	Domain	1	122	123	137.1	4e-40	1	No_clan		1	0.008	-4	-0.033	Reference
ENSP00000386244.1|ENST00000409465.5|ENSG00000115415.18|OTTHUMG00000132699.4|OTTHUMT00000335585.1|STAT1-011|STAT1|750	ENSP00000386244.1	ENST00000409465.5	323	458	321	458	PF02864.15	STAT_bind	Domain	3	133	133	137.4	4.1e-40	1	CL0073		2	0.015	5	0.038	Reference
ENSP00000386244.1|ENST00000409465.5|ENSG00000115415.18|OTTHUMG00000132699.4|OTTHUMT00000335585.1|STAT1-011|STAT1|750	ENSP00000386244.1	ENST00000409465.5	578	638	573	657	PF00017.24	SH2	Domain	2	53	77	37	2.6e-09	1	CL0541		24	0.312	9	0.173	Complex
ENSP00000386244.1|ENST00000409465.5|ENSG00000115415.18|OTTHUMG00000132699.4|OTTHUMT00000335585.1|STAT1-011|STAT1|750	ENSP00000386244.1	ENST00000409465.5	715	739	715	739	PF12162.8	STAT1_TAZ2bind	Domain	1	25	25	55.2	3.7e-15	1	No_clan		0	0	0	0	Reference
ENSP00000376136.3|ENST00000392322.7|ENSG00000115415.18|OTTHUMG00000132699.4|OTTHUMT00000257869.1|STAT1-003|STAT1|712	ENSP00000376136.3	ENST00000392322.7	2	119	2	120	PF02865.17	STAT_int	Domain	1	122	123	137.2	3.7e-40	1	No_clan		1	0.008	-4	-0.033	Reference
ENSP00000376136.3|ENST00000392322.7|ENSG00000115415.18|OTTHUMG00000132699.4|OTTHUMT00000257869.1|STAT1-003|STAT1|712	ENSP00000376136.3	ENST00000392322.7	323	458	321	458	PF02864.15	STAT_bind	Domain	3	133	133	137.5	3.8e-40	1	CL0073		2	0.015	5	0.038	Reference
ENSP00000376136.3|ENST00000392322.7|ENSG00000115415.18|OTTHUMG00000132699.4|OTTHUMT00000257869.1|STAT1-003|STAT1|712	ENSP00000376136.3	ENST00000392322.7	578	638	573	657	PF00017.24	SH2	Domain	2	53	77	37.1	2.4e-09	1	CL0541		24	0.312	9	0.173	Complex
ENSP00000394512.1|ENST00000452281.5|ENSG00000115415.18|OTTHUMG00000132699.4|OTTHUMT00000335580.1|STAT1-006|STAT1|193	ENSP00000394512.1	ENST00000452281.5	2	119	2	120	PF02865.17	STAT_int	Domain	1	122	123	141.3	2e-41	1	No_clan		1	0.008	-4	-0.033	Reference
ENSP00000376137.2|ENST00000392323.6|ENSG00000115415.18|OTTHUMG00000132699.4|OTTHUMT00000257868.2|STAT1-002|STAT1|714	ENSP00000376137.2	ENST00000392323.6	4	121	4	122	PF02865.17	STAT_int	Domain	1	122	123	137.2	3.7e-40	1	No_clan		1	0.008	-4	-0.033	Reference
ENSP00000376137.2|ENST00000392323.6|ENSG00000115415.18|OTTHUMG00000132699.4|OTTHUMT00000257868.2|STAT1-002|STAT1|714	ENSP00000376137.2	ENST00000392323.6	325	460	323	460	PF02864.15	STAT_bind	Domain	3	133	133	137.5	3.8e-40	1	CL0073		2	0.015	5	0.038	Reference
ENSP00000376137.2|ENST00000392323.6|ENSG00000115415.18|OTTHUMG00000132699.4|OTTHUMT00000257868.2|STAT1-002|STAT1|714	ENSP00000376137.2	ENST00000392323.6	580	640	575	659	PF00017.24	SH2	Domain	2	53	77	37.1	2.4e-09	1	CL0541		24	0.312	9	0.173	Complex
ENSP00000402548.1|ENST00000424722.5|ENSG00000115415.18|OTTHUMG00000132699.4|OTTHUMT00000257870.3|STAT1-004|STAT1|180	ENSP00000402548.1	ENST00000424722.5	2	119	2	120	PF02865.17	STAT_int	Domain	1	122	123	141.6	1.6e-41	1	No_clan		1	0.008	-4	-0.033	Reference
ENSP00000411398.1|ENST00000454414.5|ENSG00000115415.18|OTTHUMG00000132699.4|OTTHUMT00000335582.1|STAT1-008|STAT1|150	ENSP00000411398.1	ENST00000454414.5	2	119	2	120	PF02865.17	STAT_int	Domain	1	122	123	142.1	1.1e-41	1	No_clan		1	0.008	-4	-0.033	Reference
ENSP00000416019.1|ENST00000432058.1|ENSG00000115415.18|OTTHUMG00000132699.4|OTTHUMT00000335581.1|STAT1-007|STAT1|70	ENSP00000416019.1	ENST00000432058.1	2	70	2	70	PF02865.17	STAT_int	Domain	1	73	123	88.5	4.5e-25	1	No_clan		50	0.407	-4	-0.055	Truncation
ENSP00000351255.4|ENST00000358470.8|ENSG00000138378.17|OTTHUMG00000132700.4|OTTHUMT00000255998.2|STAT4-001|STAT4|748	ENSP00000351255.4	ENST00000358470.8	2	119	2	120	PF02865.17	STAT_int	Domain	1	122	123	131.1	3e-38	1	No_clan		1	0.008	-4	-0.033	Reference
ENSP00000351255.4|ENST00000358470.8|ENSG00000138378.17|OTTHUMG00000132700.4|OTTHUMT00000255998.2|STAT4-001|STAT4|748	ENSP00000351255.4	ENST00000358470.8	322	454	320	454	PF02864.15	STAT_bind	Domain	3	133	133	114.7	4.4e-33	1	CL0073		2	0.015	2	0.015	Reference
ENSP00000351255.4|ENST00000358470.8|ENSG00000138378.17|OTTHUMG00000132700.4|OTTHUMT00000255998.2|STAT4-001|STAT4|748	ENSP00000351255.4	ENST00000358470.8	574	627	569	645	PF00017.24	SH2	Domain	2	56	77	43	3.6e-11	1	CL0541		21	0.273	-1	-0.018	Truncation
ENSP00000376134.2|ENST00000392320.6|ENSG00000138378.17|OTTHUMG00000132700.4|OTTHUMT00000335586.1|STAT4-002|STAT4|748	ENSP00000376134.2	ENST00000392320.6	2	119	2	120	PF02865.17	STAT_int	Domain	1	122	123	131.1	3e-38	1	No_clan		1	0.008	-4	-0.033	Reference
ENSP00000376134.2|ENST00000392320.6|ENSG00000138378.17|OTTHUMG00000132700.4|OTTHUMT00000335586.1|STAT4-002|STAT4|748	ENSP00000376134.2	ENST00000392320.6	322	454	320	454	PF02864.15	STAT_bind	Domain	3	133	133	114.7	4.4e-33	1	CL0073		2	0.015	2	0.015	Reference
ENSP00000376134.2|ENST00000392320.6|ENSG00000138378.17|OTTHUMG00000132700.4|OTTHUMT00000335586.1|STAT4-002|STAT4|748	ENSP00000376134.2	ENST00000392320.6	574	627	569	645	PF00017.24	SH2	Domain	2	56	77	43	3.6e-11	1	CL0541		21	0.273	-1	-0.018	Truncation
ENSP00000403238.1|ENST00000413064.5|ENSG00000138378.17|OTTHUMG00000132700.4|OTTHUMT00000335590.2|STAT4-006|STAT4|97	ENSP00000403238.1	ENST00000413064.5	1	92	1	93	PF02865.17	STAT_int	Domain	27	122	123	94.4	6.7e-27	1	No_clan		26	0.211	-4	-0.042	Truncation
ENSP00000386288.1|ENST00000409995.5|ENSG00000138378.17|OTTHUMG00000132700.4|OTTHUMT00000335591.1|STAT4-007|STAT4|117	ENSP00000386288.1	ENST00000409995.5	2	92	2	112	PF02865.17	STAT_int	Domain	1	95	123	104.6	4.7e-30	1	No_clan		28	0.228	-4	-0.042	Truncation
ENSP00000412397.1|ENST00000450994.1|ENSG00000138378.17|OTTHUMG00000132700.4|OTTHUMT00000335588.1|STAT4-004|STAT4|79	ENSP00000412397.1	ENST00000450994.1	2	78	2	79	PF02865.17	STAT_int	Domain	1	81	123	94.1	8.2e-27	1	No_clan		42	0.341	-4	-0.049	Truncation
ENSP00000401324.1|ENST00000418908.5|ENSG00000128641.17|OTTHUMG00000132718.8|OTTHUMT00000334775.1|MYO1B-011|MYO1B|163	ENSP00000401324.1	ENST00000418908.5	18	163	17	163	PF00063.21	Myosin_head	Domain	2	149	677	230.7	2.9e-68	1	CL0023		528	0.78	-2	-0.014	Truncation
ENSP00000341903.4|ENST00000339514.8|ENSG00000128641.17|OTTHUMG00000132718.8|OTTHUMT00000256058.2|MYO1B-003|MYO1B|1078	ENSP00000341903.4	ENST00000339514.8	18	688	17	688	PF00063.21	Myosin_head	Domain	2	677	677	890.7	5.6e-268	1	CL0023		1	0.001	-5	-0.007	Reference
ENSP00000376132.3|ENST00000392318.7|ENSG00000128641.17|OTTHUMG00000132718.8|OTTHUMT00000334774.1|MYO1B-010|MYO1B|1136	ENSP00000376132.3	ENST00000392318.7	18	688	17	688	PF00063.21	Myosin_head	Domain	2	677	677	890.5	6.4e-268	1	CL0023		1	0.001	-5	-0.007	Reference
ENSP00000306382.4|ENST00000304164.8|ENSG00000128641.17|OTTHUMG00000132718.8|OTTHUMT00000256057.3|MYO1B-001|MYO1B|1136	ENSP00000306382.4	ENST00000304164.8	18	688	17	688	PF00063.21	Myosin_head	Domain	2	677	677	890.5	6.4e-268	1	CL0023		1	0.001	-5	-0.007	Reference
ENSP00000399459.1|ENST00000438652.5|ENSG00000128641.17|OTTHUMG00000132718.8|OTTHUMT00000334776.1|MYO1B-012|MYO1B|149	ENSP00000399459.1	ENST00000438652.5	18	149	17	149	PF00063.21	Myosin_head	Domain	2	135	677	191	3e-56	1	CL0023		542	0.801	-2	-0.015	Truncation
ENSP00000388140.1|ENST00000451437.5|ENSG00000128641.17|OTTHUMG00000132718.8|OTTHUMT00000259030.1|MYO1B-005|MYO1B|303	ENSP00000388140.1	ENST00000451437.5	18	291	17	302	PF00063.21	Myosin_head	Domain	2	277	677	416	2.4e-124	1	CL0023		400	0.591	-2	-0.007	Truncation
ENSP00000387610.1|ENST00000420448.1|ENSG00000128641.17|OTTHUMG00000132718.8|OTTHUMT00000259033.5|MYO1B-008|MYO1B|83	ENSP00000387610.1	ENST00000420448.1	18	83	17	83	PF00063.21	Myosin_head	Domain	2	67	677	78.9	2.5e-22	1	CL0023		610	0.901	0	0	Truncation
ENSP00000376130.1|ENST00000392316.5|ENSG00000128641.17|OTTHUMG00000132718.8|OTTHUMT00000259028.1|MYO1B-002|MYO1B|1107	ENSP00000376130.1	ENST00000392316.5	18	688	17	688	PF00063.21	Myosin_head	Domain	2	677	677	890.6	6e-268	1	CL0023		1	0.001	-5	-0.007	Reference
ENSP00000307968.3|ENST00000307849.7|ENSG00000173559.12|OTTHUMG00000132720.5|OTTHUMT00000256061.2|NABP1-002|NABP1|134	ENSP00000307968.3	ENST00000307849.7	31	88	27	99	PF01336.25	tRNA_anti-codon	Domain	5	68	76	27.6	2.2e-06	1	CL0021		8	0.105	-6	-0.094	Truncation
ENSP00000390901.1|ENST00000451500.5|ENSG00000173559.12|OTTHUMG00000132720.5|OTTHUMT00000334784.3|NABP1-006|NABP1|134	ENSP00000390901.1	ENST00000451500.5	31	88	27	99	PF01336.25	tRNA_anti-codon	Domain	5	68	76	27.6	2.2e-06	1	CL0021		8	0.105	-6	-0.094	Truncation
ENSP00000376128.1|ENST00000392314.5|ENSG00000144339.11|OTTHUMG00000132723.4|OTTHUMT00000256066.1|TMEFF2-002|TMEFF2|346	ENSP00000376128.1	ENST00000392314.5	91	135	90	135	PF07648.15	Kazal_2	Domain	2	49	49	38.3	1.1e-09	1	CL0005		1	0.02	-3	-0.062	Reference
ENSP00000376128.1|ENST00000392314.5|ENSG00000144339.11|OTTHUMG00000132723.4|OTTHUMT00000256066.1|TMEFF2-002|TMEFF2|346	ENSP00000376128.1	ENST00000392314.5	182	227	181	227	PF07648.15	Kazal_2	Domain	2	49	49	37.2	2.4e-09	1	CL0005		1	0.02	-2	-0.042	Reference
ENSP00000272771.5|ENST00000272771.9|ENSG00000144339.11|OTTHUMG00000132723.4|OTTHUMT00000256065.2|TMEFF2-001|TMEFF2|374	ENSP00000272771.5	ENST00000272771.9	91	135	90	135	PF07648.15	Kazal_2	Domain	2	49	49	38.1	1.2e-09	1	CL0005		1	0.02	-3	-0.062	Reference
ENSP00000272771.5|ENST00000272771.9|ENSG00000144339.11|OTTHUMG00000132723.4|OTTHUMT00000256065.2|TMEFF2-001|TMEFF2|374	ENSP00000272771.5	ENST00000272771.9	182	227	181	227	PF07648.15	Kazal_2	Domain	2	49	49	37	2.6e-09	1	CL0005		1	0.02	-2	-0.042	Reference
ENSP00000386871.3|ENST00000409056.3|ENSG00000144339.11|OTTHUMG00000132723.4|OTTHUMT00000334856.1|TMEFF2-003|TMEFF2|175	ENSP00000386871.3	ENST00000409056.3	91	135	90	135	PF07648.15	Kazal_2	Domain	2	49	49	39.8	3.5e-10	1	CL0005		1	0.02	-3	-0.062	Reference
ENSP00000386912.1|ENST00000409063.5|ENSG00000118997.13|OTTHUMG00000154438.5|OTTHUMT00000335209.1|DNAH7-008|DNAH7|507	ENSP00000386912.1	ENST00000409063.5	1	30	1	30	PF03028.15	Dynein_heavy	Domain	90	119	119	32.3	8.8e-08	1	CL0023		89	0.748	0	0	Truncation
ENSP00000386912.1|ENST00000409063.5|ENSG00000118997.13|OTTHUMG00000154438.5|OTTHUMT00000335209.1|DNAH7-008|DNAH7|507	ENSP00000386912.1	ENST00000409063.5	31	197	31	197	PF18198.1	AAA_lid_11	Domain	1	164	164	216.4	1.9e-64	1	CL0671		0	0	3	0.018	Reference
ENSP00000386912.1|ENST00000409063.5|ENSG00000118997.13|OTTHUMG00000154438.5|OTTHUMT00000335209.1|DNAH7-008|DNAH7|507	ENSP00000386912.1	ENST00000409063.5	203	503	203	503	PF18199.1	Dynein_C	Domain	1	307	307	401.1	3.1e-120	1	No_clan		0	0	-6	-0.02	Reference
ENSP00000311273.6|ENST00000312428.10|ENSG00000118997.13|OTTHUMG00000154438.5|OTTHUMT00000335202.3|DNAH7-001|DNAH7|4024	ENSP00000311273.6	ENST00000312428.10	1290	1616	1290	1616	PF12774.7	AAA_6	Domain	1	327	327	524.5	8.3e-158	1	CL0023		0	0	0	0	Reference
ENSP00000311273.6|ENST00000312428.10|ENSG00000118997.13|OTTHUMG00000154438.5|OTTHUMT00000335202.3|DNAH7-001|DNAH7|4024	ENSP00000311273.6	ENST00000312428.10	1783	1929	1782	1931	PF17852.1	Dynein_AAA_lid	Domain	2	127	129	123.8	4.3e-36	1	No_clan		2	0.016	21	0.167	Insertion
ENSP00000311273.6|ENST00000312428.10|ENSG00000118997.13|OTTHUMG00000154438.5|OTTHUMT00000335202.3|DNAH7-001|DNAH7|4024	ENSP00000311273.6	ENST00000312428.10	1938	2118	1937	2118	PF12775.7	AAA_7	Domain	2	181	181	274	4.3e-82	1	CL0023		1	0.006	1	0.006	Reference
ENSP00000311273.6|ENST00000312428.10|ENSG00000118997.13|OTTHUMG00000154438.5|OTTHUMT00000335202.3|DNAH7-001|DNAH7|4024	ENSP00000311273.6	ENST00000312428.10	2153	2247	2152	2252	PF17857.1	AAA_lid_1	Domain	2	95	100	61	9.8e-17	1	CL0671		5	0.05	1	0.011	Reference
ENSP00000311273.6|ENST00000312428.10|ENSG00000118997.13|OTTHUMG00000154438.5|OTTHUMT00000335202.3|DNAH7-001|DNAH7|4024	ENSP00000311273.6	ENST00000312428.10	2311	2572	2311	2573	PF12780.7	AAA_8	Domain	1	259	260	353.2	7.6e-106	1	CL0023		1	0.004	3	0.012	Reference
ENSP00000311273.6|ENST00000312428.10|ENSG00000118997.13|OTTHUMG00000154438.5|OTTHUMT00000335202.3|DNAH7-001|DNAH7|4024	ENSP00000311273.6	ENST00000312428.10	2587	2933	2586	2936	PF12777.7	MT	Domain	2	340	344	173.6	5.5e-51	1	No_clan		4	0.012	8	0.024	Reference
ENSP00000311273.6|ENST00000312428.10|ENSG00000118997.13|OTTHUMG00000154438.5|OTTHUMT00000335202.3|DNAH7-001|DNAH7|4024	ENSP00000311273.6	ENST00000312428.10	2961	3182	2961	3182	PF12781.7	AAA_9	Domain	1	220	220	317.2	3.8e-95	1	CL0023		0	0	2	0.009	Reference
ENSP00000311273.6|ENST00000312428.10|ENSG00000118997.13|OTTHUMG00000154438.5|OTTHUMT00000335202.3|DNAH7-001|DNAH7|4024	ENSP00000311273.6	ENST00000312428.10	3426	3547	3425	3547	PF03028.15	Dynein_heavy	Domain	2	119	119	153.6	2.2e-45	1	CL0023		1	0.008	4	0.034	Reference
ENSP00000311273.6|ENST00000312428.10|ENSG00000118997.13|OTTHUMG00000154438.5|OTTHUMT00000335202.3|DNAH7-001|DNAH7|4024	ENSP00000311273.6	ENST00000312428.10	3548	3714	3548	3714	PF18198.1	AAA_lid_11	Domain	1	164	164	212.2	3.9e-63	1	CL0671		0	0	3	0.018	Reference
ENSP00000311273.6|ENST00000312428.10|ENSG00000118997.13|OTTHUMG00000154438.5|OTTHUMT00000335202.3|DNAH7-001|DNAH7|4024	ENSP00000311273.6	ENST00000312428.10	3720	4020	3720	4020	PF18199.1	Dynein_C	Domain	1	307	307	395.8	1.2e-118	1	No_clan		0	0	-6	-0.02	Reference
ENSP00000263955.4|ENST00000263955.8|ENSG00000081320.10|OTTHUMG00000132735.4|OTTHUMT00000256092.2|STK17B-001|STK17B|372	ENSP00000263955.4	ENST00000263955.8	36	293	33	293	PF00069.25	Pkinase	Domain	4	264	264	229.9	3.4e-68	1	CL0016	predicted_active_site	3	0.011	-3	-0.011	Reference
ENSP00000386853.1|ENST00000409228.5|ENSG00000081320.10|OTTHUMG00000132735.4|OTTHUMT00000335194.1|STK17B-002|STK17B|372	ENSP00000386853.1	ENST00000409228.5	36	293	33	293	PF00069.25	Pkinase	Domain	4	264	264	229.9	3.4e-68	1	CL0016	predicted_active_site	3	0.011	-3	-0.011	Reference
ENSP00000475843.1|ENST00000606789.1|ENSG00000081320.10|OTTHUMG00000132735.4|OTTHUMT00000470352.1|STK17B-005|STK17B|69	ENSP00000475843.1	ENST00000606789.1	1	69	1	69	PF00069.25	Pkinase	Domain	11	78	264	41.7	8.3e-11	1	CL0016		186	0.705	1	0.015	Truncation
ENSP00000260983.2|ENST00000260983.7|ENSG00000138411.10|OTTHUMG00000154435.8|OTTHUMT00000335199.3|HECW2-001|HECW2|1572	ENSP00000260983.2	ENST00000260983.7	45	164	45	164	PF16562.5	HECW_N	Domain	1	120	120	196	1.4e-58	1	CL0159		0	0	0	0	Reference
ENSP00000260983.2|ENST00000260983.7|ENSG00000138411.10|OTTHUMG00000154435.8|OTTHUMT00000335199.3|HECW2-001|HECW2|1572	ENSP00000260983.2	ENST00000260983.7	187	296	185	300	PF00168.30	C2	Domain	3	99	103	44.1	1.9e-11	1	CL0154		4	0.039	13	0.134	Insertion
ENSP00000260983.2|ENST00000260983.7|ENSG00000138411.10|OTTHUMG00000154435.8|OTTHUMT00000335199.3|HECW2-001|HECW2|1572	ENSP00000260983.2	ENST00000260983.7	809	838	809	838	PF00397.26	WW	Domain	1	31	31	37.5	1.8e-09	1	CL0680		0	0	-1	-0.032	Reference
ENSP00000260983.2|ENST00000260983.7|ENSG00000138411.10|OTTHUMG00000154435.8|OTTHUMT00000335199.3|HECW2-001|HECW2|1572	ENSP00000260983.2	ENST00000260983.7	915	981	915	981	PF18436.1	HECW1_helix	Domain	1	67	67	119.5	4.7e-35	1	No_clan		0	0	0	0	Reference
ENSP00000260983.2|ENST00000260983.7|ENSG00000138411.10|OTTHUMG00000154435.8|OTTHUMT00000335199.3|HECW2-001|HECW2|1572	ENSP00000260983.2	ENST00000260983.7	1268	1572	1267	1572	PF00632.25	HECT	Domain	2	307	307	348.8	3.1e-104	1	CL0552	predicted_active_site	1	0.003	-1	-0.003	Reference
ENSP00000386775.1|ENST00000409111.2|ENSG00000138411.10|OTTHUMG00000154435.8|OTTHUMT00000335314.3|HECW2-002|HECW2|1216	ENSP00000386775.1	ENST00000409111.2	453	482	453	482	PF00397.26	WW	Domain	1	31	31	37.9	1.3e-09	1	CL0680		0	0	-1	-0.032	Reference
ENSP00000386775.1|ENST00000409111.2|ENSG00000138411.10|OTTHUMG00000154435.8|OTTHUMT00000335314.3|HECW2-002|HECW2|1216	ENSP00000386775.1	ENST00000409111.2	559	625	559	625	PF18436.1	HECW1_helix	Domain	1	67	67	119.9	3.5e-35	1	No_clan		0	0	0	0	Reference
ENSP00000386775.1|ENST00000409111.2|ENSG00000138411.10|OTTHUMG00000154435.8|OTTHUMT00000335314.3|HECW2-002|HECW2|1216	ENSP00000386775.1	ENST00000409111.2	912	1216	911	1216	PF00632.25	HECT	Domain	2	307	307	349.4	2e-104	1	CL0552	predicted_active_site	1	0.003	-1	-0.003	Reference
ENSP00000409918.1|ENST00000452031.5|ENSG00000138411.10|OTTHUMG00000154435.8|OTTHUMT00000335315.5|HECW2-003|HECW2|133	ENSP00000409918.1	ENST00000452031.5	45	133	45	133	PF16562.5	HECW_N	Domain	1	89	120	135.5	7.4e-40	1	CL0159		31	0.258	0	0	Truncation
ENSP00000395770.1|ENST00000427457.1|ENSG00000138411.10|OTTHUMG00000154435.8|OTTHUMT00000335316.2|HECW2-004|HECW2|118	ENSP00000395770.1	ENST00000427457.1	45	118	45	118	PF16562.5	HECW_N	Domain	1	74	120	112	1.5e-32	1	CL0159		46	0.383	0	0	Truncation
ENSP00000335321.5|ENST00000335508.10|ENSG00000115524.15|OTTHUMG00000154447.4|OTTHUMT00000335245.2|SF3B1-001|SF3B1|1304	ENSP00000335321.5	ENST00000335508.10	330	451	329	452	PF08920.10	SF3b1	Domain	2	117	118	160.2	2.6e-47	1	CL0462		1	0.008	6	0.052	Reference
ENSP00000233893.5|ENST00000233893.9|ENSG00000115541.10|OTTHUMG00000132749.2|OTTHUMT00000256112.1|HSPE1-001|HSPE1|102	ENSP00000233893.5	ENST00000233893.9	9	100	8	100	PF00166.21	Cpn10	Domain	2	93	93	102.9	7.3e-30	1	CL0296		1	0.011	0	0	Reference
ENSP00000387101.1|ENST00000409729.1|ENSG00000115541.10|OTTHUMG00000132749.2|OTTHUMT00000335336.1|HSPE1-002|HSPE1|47	ENSP00000387101.1	ENST00000409729.1	3	45	1	45	PF00166.21	Cpn10	Domain	51	93	93	42.6	4.8e-11	1	CL0296		50	0.538	0	0	Truncation
ENSP00000386447.1|ENST00000409468.1|ENSG00000115541.10|OTTHUMG00000132749.2|OTTHUMT00000335338.1|HSPE1-004|HSPE1|101	ENSP00000386447.1	ENST00000409468.1	9	89	8	99	PF00166.21	Cpn10	Domain	2	82	93	87.4	4.9e-25	1	CL0296		11	0.118	0	0	Truncation
ENSP00000474534.1|ENST00000604458.1|ENSG00000270757.1|OTTHUMG00000184877.1|OTTHUMT00000469293.1|HSPE1-MOB4-001|HSPE1-MOB4|261	ENSP00000474534.1	ENST00000604458.1	9	56	8	79	PF00166.21	Cpn10	Domain	2	49	93	47.9	1e-12	1	CL0296		44	0.473	0	0	Truncation
ENSP00000397711.1|ENST00000430004.5|ENSG00000152430.17|OTTHUMG00000132747.4|OTTHUMT00000256108.3|BOLL-002|BOLL|333	ENSP00000397711.1	ENST00000430004.5	35	103	35	104	PF00076.22	RRM_1	Domain	1	69	70	71.8	2.9e-20	1	CL0221		1	0.014	0	0	Reference
ENSP00000376116.4|ENST00000392296.8|ENSG00000152430.17|OTTHUMG00000132747.4|OTTHUMT00000256107.3|BOLL-001|BOLL|283	ENSP00000376116.4	ENST00000392296.8	35	103	35	104	PF00076.22	RRM_1	Domain	1	69	70	72.2	2.2e-20	1	CL0221		1	0.014	0	0	Reference
ENSP00000314792.7|ENST00000321801.11|ENSG00000152430.17|OTTHUMG00000132747.4|OTTHUMT00000256109.1|BOLL-003|BOLL|295	ENSP00000314792.7	ENST00000321801.11	47	115	47	116	PF00076.22	RRM_1	Domain	1	69	70	72.1	2.4e-20	1	CL0221		1	0.014	0	0	Reference
ENSP00000416911.1|ENST00000434976.5|ENSG00000152430.17|OTTHUMG00000132747.4|OTTHUMT00000335474.2|BOLL-005|BOLL|87	ENSP00000416911.1	ENST00000434976.5	47	87	47	87	PF00076.22	RRM_1	Domain	1	41	70	40.1	2.3e-10	1	CL0221		29	0.414	0	0	Truncation
ENSP00000396099.1|ENST00000433157.1|ENSG00000152430.17|OTTHUMG00000132747.4|OTTHUMT00000335475.2|BOLL-006|BOLL|283	ENSP00000396099.1	ENST00000433157.1	35	103	35	104	PF00076.22	RRM_1	Domain	1	69	70	72.2	2.2e-20	1	CL0221		1	0.014	0	0	Reference
ENSP00000402861.1|ENST00000428675.5|ENSG00000115896.15|OTTHUMG00000132750.7|OTTHUMT00000340210.1|PLCL1-006|PLCL1|1095	ENSP00000402861.1	ENST00000428675.5	109	222	107	223	PF16457.5	PH_12	Domain	3	133	134	66.4	3.5e-18	1	CL0266		2	0.015	-17	-0.13	Deletion
ENSP00000402861.1|ENST00000428675.5|ENSG00000115896.15|OTTHUMG00000132750.7|OTTHUMT00000340210.1|PLCL1-006|PLCL1|1095	ENSP00000402861.1	ENST00000428675.5	310	391	307	391	PF09279.11	EF-hand_like	Domain	5	86	86	53.9	2e-14	1	CL0220		4	0.047	0	0	Reference
ENSP00000402861.1|ENST00000428675.5|ENSG00000115896.15|OTTHUMG00000132750.7|OTTHUMT00000340210.1|PLCL1-006|PLCL1|1095	ENSP00000402861.1	ENST00000428675.5	723	822	721	828	PF00168.30	C2	Domain	3	94	103	62.4	3.9e-17	1	CL0154		9	0.087	8	0.087	Reference
ENSP00000457588.1|ENST00000487695.6|ENSG00000115896.15|OTTHUMG00000132750.7|OTTHUMT00000435454.2|PLCL1-002|PLCL1|1012	ENSP00000457588.1	ENST00000487695.6	35	148	33	149	PF16457.5	PH_12	Domain	3	133	134	66.6	3.1e-18	1	CL0266		2	0.015	-17	-0.13	Deletion
ENSP00000457588.1|ENST00000487695.6|ENSG00000115896.15|OTTHUMG00000132750.7|OTTHUMT00000435454.2|PLCL1-002|PLCL1|1012	ENSP00000457588.1	ENST00000487695.6	236	317	233	317	PF09279.11	EF-hand_like	Domain	5	86	86	54	1.8e-14	1	CL0220		4	0.047	0	0	Reference
ENSP00000457588.1|ENST00000487695.6|ENSG00000115896.15|OTTHUMG00000132750.7|OTTHUMT00000435454.2|PLCL1-002|PLCL1|1012	ENSP00000457588.1	ENST00000487695.6	649	748	647	754	PF00168.30	C2	Domain	3	94	103	62.6	3.5e-17	1	CL0154		9	0.087	8	0.087	Reference
ENSP00000414138.3|ENST00000437704.3|ENSG00000115896.15|OTTHUMG00000132750.7|-|PLCL1-201|PLCL1|1018	ENSP00000414138.3	ENST00000437704.3	32	145	30	146	PF16457.5	PH_12	Domain	3	133	134	66.6	3.2e-18	1	CL0266		2	0.015	-17	-0.13	Deletion
ENSP00000414138.3|ENST00000437704.3|ENSG00000115896.15|OTTHUMG00000132750.7|-|PLCL1-201|PLCL1|1018	ENSP00000414138.3	ENST00000437704.3	233	314	230	314	PF09279.11	EF-hand_like	Domain	5	86	86	54	1.8e-14	1	CL0220		4	0.047	0	0	Reference
ENSP00000414138.3|ENST00000437704.3|ENSG00000115896.15|OTTHUMG00000132750.7|-|PLCL1-201|PLCL1|1018	ENSP00000414138.3	ENST00000437704.3	646	745	644	751	PF00168.30	C2	Domain	3	94	103	62.6	3.5e-17	1	CL0154		9	0.087	8	0.087	Reference
ENSP00000401112.1|ENST00000417098.5|ENSG00000119042.16|OTTHUMG00000132767.5|OTTHUMT00000256140.1|SATB2-001|SATB2|733	ENSP00000401112.1	ENST00000417098.5	59	156	58	156	PF16534.5	ULD	Domain	2	109	109	122.7	6.4e-36	1	CL0072		1	0.009	-10	-0.093	Reference
ENSP00000401112.1|ENST00000417098.5|ENSG00000119042.16|OTTHUMG00000132767.5|OTTHUMT00000256140.1|SATB2-001|SATB2|733	ENSP00000401112.1	ENST00000417098.5	163	233	162	233	PF16557.5	CUTL	Domain	2	72	72	143.4	1.8e-42	1	CL0123		1	0.014	0	0	Reference
ENSP00000401112.1|ENST00000417098.5|ENSG00000119042.16|OTTHUMG00000132767.5|OTTHUMT00000256140.1|SATB2-001|SATB2|733	ENSP00000401112.1	ENST00000417098.5	356	434	355	434	PF02376.15	CUT	Domain	2	79	79	85.8	1.7e-24	1	CL0123		1	0.013	1	0.013	Reference
ENSP00000401112.1|ENST00000417098.5|ENSG00000119042.16|OTTHUMG00000132767.5|OTTHUMT00000256140.1|SATB2-001|SATB2|733	ENSP00000401112.1	ENST00000417098.5	482	556	479	557	PF02376.15	CUT	Domain	5	78	79	75.8	2.2e-21	1	CL0123		4	0.051	1	0.014	Reference
ENSP00000401112.1|ENST00000417098.5|ENSG00000119042.16|OTTHUMG00000132767.5|OTTHUMT00000256140.1|SATB2-001|SATB2|733	ENSP00000401112.1	ENST00000417098.5	616	671	615	672	PF00046.29	Homeodomain	Domain	2	56	57	26	6e-06	1	CL0123		1	0.018	1	0.018	Reference
ENSP00000483287.1|ENST00000614512.4|ENSG00000119042.16|OTTHUMG00000132767.5|-|SATB2-201|SATB2|615	ENSP00000483287.1	ENST00000614512.4	59	115	58	119	PF16534.5	ULD	Domain	2	68	109	53	2.9e-14	1	CL0072		41	0.376	-10	-0.149	Complex
ENSP00000483287.1|ENST00000614512.4|ENSG00000119042.16|OTTHUMG00000132767.5|-|SATB2-201|SATB2|615	ENSP00000483287.1	ENST00000614512.4	238	316	237	316	PF02376.15	CUT	Domain	2	79	79	86.1	1.3e-24	1	CL0123		1	0.013	1	0.013	Reference
ENSP00000483287.1|ENST00000614512.4|ENSG00000119042.16|OTTHUMG00000132767.5|-|SATB2-201|SATB2|615	ENSP00000483287.1	ENST00000614512.4	364	438	361	439	PF02376.15	CUT	Domain	5	78	79	76.2	1.7e-21	1	CL0123		4	0.051	1	0.014	Reference
ENSP00000483287.1|ENST00000614512.4|ENSG00000119042.16|OTTHUMG00000132767.5|-|SATB2-201|SATB2|615	ENSP00000483287.1	ENST00000614512.4	498	553	497	554	PF00046.29	Homeodomain	Domain	2	56	57	26.3	4.8e-06	1	CL0123		1	0.018	1	0.018	Reference
ENSP00000388764.1|ENST00000443023.5|ENSG00000119042.16|OTTHUMG00000132767.5|OTTHUMT00000340208.1|SATB2-010|SATB2|674	ENSP00000388764.1	ENST00000443023.5	52	97	45	97	PF16534.5	ULD	Domain	64	109	109	51.5	8.8e-14	1	CL0072		63	0.578	0	0	Truncation
ENSP00000388764.1|ENST00000443023.5|ENSG00000119042.16|OTTHUMG00000132767.5|OTTHUMT00000340208.1|SATB2-010|SATB2|674	ENSP00000388764.1	ENST00000443023.5	104	174	103	174	PF16557.5	CUTL	Domain	2	72	72	143.6	1.6e-42	1	CL0123		1	0.014	0	0	Reference
ENSP00000388764.1|ENST00000443023.5|ENSG00000119042.16|OTTHUMG00000132767.5|OTTHUMT00000340208.1|SATB2-010|SATB2|674	ENSP00000388764.1	ENST00000443023.5	297	375	296	375	PF02376.15	CUT	Domain	2	79	79	86	1.5e-24	1	CL0123		1	0.013	1	0.013	Reference
ENSP00000388764.1|ENST00000443023.5|ENSG00000119042.16|OTTHUMG00000132767.5|OTTHUMT00000340208.1|SATB2-010|SATB2|674	ENSP00000388764.1	ENST00000443023.5	423	497	420	498	PF02376.15	CUT	Domain	5	78	79	76	1.9e-21	1	CL0123		4	0.051	1	0.014	Reference
ENSP00000388764.1|ENST00000443023.5|ENSG00000119042.16|OTTHUMG00000132767.5|OTTHUMT00000340208.1|SATB2-010|SATB2|674	ENSP00000388764.1	ENST00000443023.5	557	612	556	613	PF00046.29	Homeodomain	Domain	2	56	57	26.2	5.4e-06	1	CL0123		1	0.018	1	0.018	Reference
ENSP00000260926.5|ENST00000260926.9|ENSG00000119042.16|OTTHUMG00000132767.5|OTTHUMT00000335415.1|SATB2-003|SATB2|733	ENSP00000260926.5	ENST00000260926.9	59	156	58	156	PF16534.5	ULD	Domain	2	109	109	122.7	6.4e-36	1	CL0072		1	0.009	-10	-0.093	Reference
ENSP00000260926.5|ENST00000260926.9|ENSG00000119042.16|OTTHUMG00000132767.5|OTTHUMT00000335415.1|SATB2-003|SATB2|733	ENSP00000260926.5	ENST00000260926.9	163	233	162	233	PF16557.5	CUTL	Domain	2	72	72	143.4	1.8e-42	1	CL0123		1	0.014	0	0	Reference
ENSP00000260926.5|ENST00000260926.9|ENSG00000119042.16|OTTHUMG00000132767.5|OTTHUMT00000335415.1|SATB2-003|SATB2|733	ENSP00000260926.5	ENST00000260926.9	356	434	355	434	PF02376.15	CUT	Domain	2	79	79	85.8	1.7e-24	1	CL0123		1	0.013	1	0.013	Reference
ENSP00000260926.5|ENST00000260926.9|ENSG00000119042.16|OTTHUMG00000132767.5|OTTHUMT00000335415.1|SATB2-003|SATB2|733	ENSP00000260926.5	ENST00000260926.9	482	556	479	557	PF02376.15	CUT	Domain	5	78	79	75.8	2.2e-21	1	CL0123		4	0.051	1	0.014	Reference
ENSP00000260926.5|ENST00000260926.9|ENSG00000119042.16|OTTHUMG00000132767.5|OTTHUMT00000335415.1|SATB2-003|SATB2|733	ENSP00000260926.5	ENST00000260926.9	616	671	615	672	PF00046.29	Homeodomain	Domain	2	56	57	26	6e-06	1	CL0123		1	0.018	1	0.018	Reference
ENSP00000388581.1|ENST00000428695.5|ENSG00000119042.16|OTTHUMG00000132767.5|OTTHUMT00000340209.1|SATB2-007|SATB2|615	ENSP00000388581.1	ENST00000428695.5	59	115	58	119	PF16534.5	ULD	Domain	2	68	109	53	2.9e-14	1	CL0072		41	0.376	-10	-0.149	Complex
ENSP00000388581.1|ENST00000428695.5|ENSG00000119042.16|OTTHUMG00000132767.5|OTTHUMT00000340209.1|SATB2-007|SATB2|615	ENSP00000388581.1	ENST00000428695.5	238	316	237	316	PF02376.15	CUT	Domain	2	79	79	86.1	1.3e-24	1	CL0123		1	0.013	1	0.013	Reference
ENSP00000388581.1|ENST00000428695.5|ENSG00000119042.16|OTTHUMG00000132767.5|OTTHUMT00000340209.1|SATB2-007|SATB2|615	ENSP00000388581.1	ENST00000428695.5	364	438	361	439	PF02376.15	CUT	Domain	5	78	79	76.2	1.7e-21	1	CL0123		4	0.051	1	0.014	Reference
ENSP00000388581.1|ENST00000428695.5|ENSG00000119042.16|OTTHUMG00000132767.5|OTTHUMT00000340209.1|SATB2-007|SATB2|615	ENSP00000388581.1	ENST00000428695.5	498	553	497	554	PF00046.29	Homeodomain	Domain	2	56	57	26.3	4.8e-06	1	CL0123		1	0.018	1	0.018	Reference
ENSP00000405420.1|ENST00000457245.5|ENSG00000119042.16|OTTHUMG00000132767.5|OTTHUMT00000335414.1|SATB2-002|SATB2|733	ENSP00000405420.1	ENST00000457245.5	59	156	58	156	PF16534.5	ULD	Domain	2	109	109	122.7	6.4e-36	1	CL0072		1	0.009	-10	-0.093	Reference
ENSP00000405420.1|ENST00000457245.5|ENSG00000119042.16|OTTHUMG00000132767.5|OTTHUMT00000335414.1|SATB2-002|SATB2|733	ENSP00000405420.1	ENST00000457245.5	163	233	162	233	PF16557.5	CUTL	Domain	2	72	72	143.4	1.8e-42	1	CL0123		1	0.014	0	0	Reference
ENSP00000405420.1|ENST00000457245.5|ENSG00000119042.16|OTTHUMG00000132767.5|OTTHUMT00000335414.1|SATB2-002|SATB2|733	ENSP00000405420.1	ENST00000457245.5	356	434	355	434	PF02376.15	CUT	Domain	2	79	79	85.8	1.7e-24	1	CL0123		1	0.013	1	0.013	Reference
ENSP00000405420.1|ENST00000457245.5|ENSG00000119042.16|OTTHUMG00000132767.5|OTTHUMT00000335414.1|SATB2-002|SATB2|733	ENSP00000405420.1	ENST00000457245.5	482	556	479	557	PF02376.15	CUT	Domain	5	78	79	75.8	2.2e-21	1	CL0123		4	0.051	1	0.014	Reference
ENSP00000405420.1|ENST00000457245.5|ENSG00000119042.16|OTTHUMG00000132767.5|OTTHUMT00000335414.1|SATB2-002|SATB2|733	ENSP00000405420.1	ENST00000457245.5	616	671	615	672	PF00046.29	Homeodomain	Domain	2	56	57	26	6e-06	1	CL0123		1	0.018	1	0.018	Reference
ENSP00000415610.1|ENST00000440919.1|ENSG00000119042.16|OTTHUMG00000132767.5|OTTHUMT00000335417.1|SATB2-005|SATB2|126	ENSP00000415610.1	ENST00000440919.1	59	116	58	120	PF16534.5	ULD	Domain	2	69	109	60.2	1.7e-16	1	CL0072		40	0.367	-10	-0.147	Complex
ENSP00000454447.1|ENST00000416668.5|ENSG00000226124.6|OTTHUMG00000154481.3|OTTHUMT00000335448.3|FTCDNL1-001|FTCDNL1|77	ENSP00000454447.1	ENST00000416668.5	10	72	10	77	PF07837.12	FTCD_N	Domain	1	57	176	43.2	3.6e-11	1	No_clan		119	0.676	6	0.105	Complex
ENSP00000456442.1|ENST00000420922.6|ENSG00000226124.6|OTTHUMG00000154481.3|OTTHUMT00000335788.2|FTCDNL1-003|FTCDNL1|114	ENSP00000456442.1	ENST00000420922.6	10	114	10	114	PF07837.12	FTCD_N	Domain	1	99	176	105	3.7e-30	1	No_clan	predicted_active_site	77	0.438	6	0.061	Truncation
ENSP00000457780.1|ENST00000420128.5|ENSG00000226124.6|OTTHUMG00000154481.3|OTTHUMT00000335787.2|FTCDNL1-002|FTCDNL1|138	ENSP00000457780.1	ENST00000420128.5	10	70	10	77	PF07837.12	FTCD_N	Domain	1	55	176	40.3	2.7e-10	1	No_clan		121	0.688	6	0.109	Complex
ENSP00000457780.1|ENST00000420128.5|ENSG00000226124.6|OTTHUMG00000154481.3|OTTHUMT00000335787.2|FTCDNL1-002|FTCDNL1|138	ENSP00000457780.1	ENST00000420128.5	72	134	70	135	PF07837.12	FTCD_N	Domain	108	173	176	22.6	7.6e-05	1	No_clan		107	0.608	-3	-0.045	Truncation
ENSP00000482786.1|ENST00000622774.1|ENSG00000226124.6|OTTHUMG00000154481.3|-|FTCDNL1-201|FTCDNL1|147	ENSP00000482786.1	ENST00000622774.1	10	70	10	77	PF07837.12	FTCD_N	Domain	1	55	176	40.1	3.1e-10	1	No_clan		121	0.688	6	0.109	Complex
ENSP00000482786.1|ENST00000622774.1|ENSG00000226124.6|OTTHUMG00000154481.3|-|FTCDNL1-201|FTCDNL1|147	ENSP00000482786.1	ENST00000622774.1	72	132	70	134	PF07837.12	FTCD_N	Domain	108	171	176	21	0.00023	1	No_clan		107	0.608	-3	-0.047	Truncation
ENSP00000346627.4|ENST00000354611.8|ENSG00000162971.10|OTTHUMG00000132770.3|OTTHUMT00000256144.3|TYW5-001|TYW5|315	ENSP00000346627.4	ENST00000354611.8	17	253	16	256	PF13621.6	Cupin_8	Domain	2	251	254	148.1	3.7e-43	1	CL0029		3	0.012	-13	-0.052	Reference
ENSP00000352941.3|ENST00000359878.7|ENSG00000155729.12|OTTHUMG00000132781.2|OTTHUMT00000256188.1|KCTD18-001|KCTD18|426	ENSP00000352941.3	ENST00000359878.7	14	98	14	103	PF02214.22	BTB_2	Domain	1	87	94	48.5	8.4e-13	1	CL0033		7	0.074	-2	-0.023	Reference
ENSP00000386751.1|ENST00000409157.5|ENSG00000155729.12|OTTHUMG00000132781.2|OTTHUMT00000335840.1|KCTD18-002|KCTD18|426	ENSP00000386751.1	ENST00000409157.5	14	98	14	103	PF02214.22	BTB_2	Domain	1	87	94	48.5	8.4e-13	1	CL0033		7	0.074	-2	-0.023	Reference
ENSP00000363832.2|ENST00000374700.6|ENSG00000138356.13|OTTHUMG00000154536.4|OTTHUMT00000335844.2|AOX1-001|AOX1|1338	ENSP00000363832.2	ENST00000374700.6	10	78	9	79	PF00111.27	Fer2	Domain	2	77	78	33.6	2.8e-08	1	CL0486		1	0.013	-7	-0.092	Reference
ENSP00000363832.2|ENST00000374700.6|ENSG00000138356.13|OTTHUMG00000154536.4|OTTHUMT00000335844.2|AOX1-001|AOX1|1338	ENSP00000363832.2	ENST00000374700.6	88	161	88	162	PF01799.20	Fer2_2	Domain	1	75	76	103.2	5.7e-30	1	CL0486		1	0.013	-1	-0.013	Reference
ENSP00000363832.2|ENST00000374700.6|ENSG00000138356.13|OTTHUMG00000154536.4|OTTHUMT00000335844.2|AOX1-001|AOX1|1338	ENSP00000363832.2	ENST00000374700.6	426	530	426	530	PF03450.17	CO_deh_flav_C	Domain	1	103	103	93.3	8.6e-27	1	CL0233		0	0	2	0.019	Reference
ENSP00000363832.2|ENST00000374700.6|ENSG00000138356.13|OTTHUMG00000154536.4|OTTHUMT00000335844.2|AOX1-001|AOX1|1338	ENSP00000363832.2	ENST00000374700.6	594	700	594	701	PF01315.22	Ald_Xan_dh_C	Domain	1	109	110	113	8.7e-33	1	No_clan		1	0.009	-2	-0.018	Reference
ENSP00000392485.1|ENST00000454629.1|ENSG00000138356.13|OTTHUMG00000154536.4|OTTHUMT00000335847.2|AOX1-004|AOX1|151	ENSP00000392485.1	ENST00000454629.1	6	53	1	54	PF00111.27	Fer2	Domain	23	77	78	26.9	3.5e-06	1	CL0486		22	0.282	-7	-0.127	Complex
ENSP00000392485.1|ENST00000454629.1|ENSG00000138356.13|OTTHUMG00000154536.4|OTTHUMT00000335847.2|AOX1-004|AOX1|151	ENSP00000392485.1	ENST00000454629.1	63	136	63	137	PF01799.20	Fer2_2	Domain	1	75	76	108.2	1.5e-31	1	CL0486		1	0.013	-1	-0.013	Reference
ENSP00000326830.4|ENST00000321356.8|ENSG00000013441.15|OTTHUMG00000132784.3|OTTHUMT00000256192.2|CLK1-001|CLK1|484	ENSP00000326830.4	ENST00000321356.8	161	477	161	477	PF00069.25	Pkinase	Domain	1	264	264	184.7	2e-54	1	CL0016	predicted_active_site	0	0	53	0.201	Insertion
ENSP00000479484.1|ENST00000621181.4|ENSG00000013441.15|OTTHUMG00000132784.3|-|CLK1-201|CLK1|454	ENSP00000479484.1	ENST00000621181.4	134	447	132	447	PF00069.25	Pkinase	Domain	4	264	264	183.4	5.1e-54	1	CL0016	predicted_active_site	3	0.011	53	0.203	Insertion
ENSP00000386358.2|ENST00000409769.6|ENSG00000013441.15|OTTHUMG00000132784.3|OTTHUMT00000336138.2|CLK1-005|CLK1|307	ENSP00000386358.2	ENST00000409769.6	6	300	2	300	PF00069.25	Pkinase	Domain	22	264	264	163.8	5e-48	1	CL0016	predicted_active_site	21	0.08	52	0.214	Insertion
ENSP00000386875.2|ENST00000409403.6|ENSG00000013441.15|OTTHUMG00000132784.3|OTTHUMT00000336139.1|CLK1-006|CLK1|355	ENSP00000386875.2	ENST00000409403.6	161	352	161	355	PF00069.25	Pkinase	Domain	1	170	264	119	2.2e-34	1	CL0016	predicted_active_site	94	0.356	22	0.129	Complex
ENSP00000394734.2|ENST00000434813.3|ENSG00000013441.15|OTTHUMG00000132784.3|OTTHUMT00000336140.1|CLK1-007|CLK1|526	ENSP00000394734.2	ENST00000434813.3	203	519	203	519	PF00069.25	Pkinase	Domain	1	264	264	184.4	2.6e-54	1	CL0016	predicted_active_site	0	0	53	0.201	Insertion
ENSP00000286175.8|ENST00000286175.12|ENSG00000240344.8|OTTHUMG00000132782.24|OTTHUMT00000256189.2|PPIL3-001|PPIL3|165	ENSP00000286175.8	ENST00000286175.12	3	157	2	158	PF00160.21	Pro_isomerase	Domain	2	157	158	99.4	2.4e-28	1	CL0475		1	0.006	-1	-0.006	Reference
ENSP00000376107.4|ENST00000392283.8|ENSG00000240344.8|OTTHUMG00000132782.24|OTTHUMT00000256190.3|PPIL3-002|PPIL3|161	ENSP00000376107.4	ENST00000392283.8	3	153	2	154	PF00160.21	Pro_isomerase	Domain	2	157	158	175.9	6.9e-52	1	CL0475		1	0.006	-5	-0.032	Reference
ENSP00000386893.2|ENST00000409264.6|ENSG00000240344.8|OTTHUMG00000132782.24|OTTHUMT00000336123.1|PPIL3-006|PPIL3|180	ENSP00000386893.2	ENST00000409264.6	22	172	21	173	PF00160.21	Pro_isomerase	Domain	2	157	158	175.3	1e-51	1	CL0475		1	0.006	-5	-0.032	Reference
ENSP00000386235.1|ENST00000409361.5|ENSG00000240344.8|OTTHUMG00000132782.24|OTTHUMT00000336124.1|PPIL3-007|PPIL3|157	ENSP00000386235.1	ENST00000409361.5	58	149	41	150	PF00160.21	Pro_isomerase	Domain	69	157	158	93.4	1.7e-26	1	CL0475		68	0.43	3	0.034	Truncation
ENSP00000387012.1|ENST00000409449.5|ENSG00000240344.8|OTTHUMG00000132782.24|OTTHUMT00000336125.1|PPIL3-008|PPIL3|165	ENSP00000387012.1	ENST00000409449.5	3	157	2	158	PF00160.21	Pro_isomerase	Domain	2	157	158	99.4	2.4e-28	1	CL0475		1	0.006	-1	-0.006	Reference
ENSP00000401196.1|ENST00000457063.1|ENSG00000240344.8|OTTHUMG00000132782.24|OTTHUMT00000336129.23|PPIL3-012|PPIL3|80	ENSP00000401196.1	ENST00000457063.1	3	75	2	80	PF00160.21	Pro_isomerase	Domain	2	80	158	80	2.2e-22	1	CL0475		78	0.494	-6	-0.076	Truncation
ENSP00000312455.2|ENST00000309955.7|ENSG00000003402.19|OTTHUMG00000132819.17|OTTHUMT00000256276.3|CFLAR-001|CFLAR|480	ENSP00000312455.2	ENST00000309955.7	5	75	3	77	PF01335.21	DED	Domain	4	80	82	37.1	2.8e-09	1	CL0041		3	0.037	-6	-0.078	Reference
ENSP00000312455.2|ENST00000309955.7|ENSG00000003402.19|OTTHUMG00000132819.17|OTTHUMT00000256276.3|CFLAR-001|CFLAR|480	ENSP00000312455.2	ENST00000309955.7	93	173	93	174	PF01335.21	DED	Domain	1	81	82	87.7	4.6e-25	1	CL0041		1	0.012	0	0	Reference
ENSP00000312455.2|ENST00000309955.7|ENSG00000003402.19|OTTHUMG00000132819.17|OTTHUMT00000256276.3|CFLAR-001|CFLAR|480	ENSP00000312455.2	ENST00000309955.7	262	473	253	477	PF00656.22	Peptidase_C14	Domain	23	244	248	88.6	6.3e-25	1	CL0093		22	0.089	-10	-0.045	Reference
ENSP00000413270.1|ENST00000443227.5|ENSG00000003402.19|OTTHUMG00000132819.17|OTTHUMT00000336696.1|CFLAR-002|CFLAR|384	ENSP00000413270.1	ENST00000443227.5	1	77	1	78	PF01335.21	DED	Domain	5	81	82	81.1	5.5e-23	1	CL0041		4	0.049	0	0	Reference
ENSP00000413270.1|ENST00000443227.5|ENSG00000003402.19|OTTHUMG00000132819.17|OTTHUMT00000336696.1|CFLAR-002|CFLAR|384	ENSP00000413270.1	ENST00000443227.5	166	377	157	381	PF00656.22	Peptidase_C14	Domain	23	244	248	89.4	3.6e-25	1	CL0093		22	0.089	-10	-0.045	Reference
ENSP00000339335.6|ENST00000341222.10|ENSG00000003402.19|OTTHUMG00000132819.17|OTTHUMT00000336697.1|CFLAR-003|CFLAR|221	ENSP00000339335.6	ENST00000341222.10	5	75	3	77	PF01335.21	DED	Domain	4	80	82	39	7.3e-10	1	CL0041		3	0.037	-6	-0.078	Reference
ENSP00000339335.6|ENST00000341222.10|ENSG00000003402.19|OTTHUMG00000132819.17|OTTHUMT00000336697.1|CFLAR-003|CFLAR|221	ENSP00000339335.6	ENST00000341222.10	93	173	93	174	PF01335.21	DED	Domain	1	81	82	89.7	1.1e-25	1	CL0041		1	0.012	0	0	Reference
ENSP00000345807.6|ENST00000341582.10|ENSG00000003402.19|OTTHUMG00000132819.17|OTTHUMT00000336700.1|CFLAR-006|CFLAR|445	ENSP00000345807.6	ENST00000341582.10	5	75	3	77	PF01335.21	DED	Domain	4	80	82	37.3	2.5e-09	1	CL0041		3	0.037	-6	-0.078	Reference
ENSP00000345807.6|ENST00000341582.10|ENSG00000003402.19|OTTHUMG00000132819.17|OTTHUMT00000336700.1|CFLAR-006|CFLAR|445	ENSP00000345807.6	ENST00000341582.10	93	173	93	174	PF01335.21	DED	Domain	1	81	82	87.9	4e-25	1	CL0041		1	0.012	0	0	Reference
ENSP00000345807.6|ENST00000341582.10|ENSG00000003402.19|OTTHUMG00000132819.17|OTTHUMT00000336700.1|CFLAR-006|CFLAR|445	ENSP00000345807.6	ENST00000341582.10	227	438	218	442	PF00656.22	Peptidase_C14	Domain	23	244	248	88.8	5.2e-25	1	CL0093		22	0.089	-10	-0.045	Reference
ENSP00000342809.5|ENST00000342795.9|ENSG00000003402.19|OTTHUMG00000132819.17|OTTHUMT00000336701.1|CFLAR-007|CFLAR|292	ENSP00000342809.5	ENST00000342795.9	5	75	3	77	PF01335.21	DED	Domain	4	80	82	38.3	1.2e-09	1	CL0041		3	0.037	-6	-0.078	Reference
ENSP00000342809.5|ENST00000342795.9|ENSG00000003402.19|OTTHUMG00000132819.17|OTTHUMT00000336701.1|CFLAR-007|CFLAR|292	ENSP00000342809.5	ENST00000342795.9	93	173	93	174	PF01335.21	DED	Domain	1	81	82	88.9	1.9e-25	1	CL0041		1	0.012	0	0	Reference
ENSP00000378580.2|ENST00000395148.6|ENSG00000003402.19|OTTHUMG00000132819.17|OTTHUMT00000336699.1|CFLAR-005|CFLAR|250	ENSP00000378580.2	ENST00000395148.6	5	75	3	77	PF01335.21	DED	Domain	4	80	82	38.7	9.3e-10	1	CL0041		3	0.037	-6	-0.078	Reference
ENSP00000378580.2|ENST00000395148.6|ENSG00000003402.19|OTTHUMG00000132819.17|OTTHUMT00000336699.1|CFLAR-005|CFLAR|250	ENSP00000378580.2	ENST00000395148.6	93	173	93	174	PF01335.21	DED	Domain	1	81	82	89.4	1.4e-25	1	CL0041		1	0.012	0	0	Reference
ENSP00000411897.1|ENST00000441224.5|ENSG00000003402.19|OTTHUMG00000132819.17|OTTHUMT00000336709.13|CFLAR-015|CFLAR|129	ENSP00000411897.1	ENST00000441224.5	5	75	3	77	PF01335.21	DED	Domain	4	80	82	40.8	2e-10	1	CL0041		3	0.037	-6	-0.078	Reference
ENSP00000399420.2|ENST00000423241.6|ENSG00000003402.19|OTTHUMG00000132819.17|OTTHUMT00000336702.1|CFLAR-008|CFLAR|480	ENSP00000399420.2	ENST00000423241.6	5	75	3	77	PF01335.21	DED	Domain	4	80	82	37.1	2.8e-09	1	CL0041		3	0.037	-6	-0.078	Reference
ENSP00000399420.2|ENST00000423241.6|ENSG00000003402.19|OTTHUMG00000132819.17|OTTHUMT00000336702.1|CFLAR-008|CFLAR|480	ENSP00000399420.2	ENST00000423241.6	93	173	93	174	PF01335.21	DED	Domain	1	81	82	87.7	4.6e-25	1	CL0041		1	0.012	0	0	Reference
ENSP00000399420.2|ENST00000423241.6|ENSG00000003402.19|OTTHUMG00000132819.17|OTTHUMT00000336702.1|CFLAR-008|CFLAR|480	ENSP00000399420.2	ENST00000423241.6	262	473	253	477	PF00656.22	Peptidase_C14	Domain	23	244	248	88.6	6.3e-25	1	CL0093		22	0.089	-10	-0.045	Reference
ENSP00000398551.2|ENST00000439154.6|ENSG00000003402.19|OTTHUMG00000132819.17|OTTHUMT00000336703.2|CFLAR-009|CFLAR|243	ENSP00000398551.2	ENST00000439154.6	5	75	3	77	PF01335.21	DED	Domain	4	80	82	38.8	8.8e-10	1	CL0041		3	0.037	-6	-0.078	Reference
ENSP00000398551.2|ENST00000439154.6|ENSG00000003402.19|OTTHUMG00000132819.17|OTTHUMT00000336703.2|CFLAR-009|CFLAR|243	ENSP00000398551.2	ENST00000439154.6	93	173	93	174	PF01335.21	DED	Domain	1	81	82	89.4	1.3e-25	1	CL0041		1	0.012	0	0	Reference
ENSP00000412882.1|ENST00000417748.1|ENSG00000003402.19|OTTHUMG00000132819.17|OTTHUMT00000336712.1|CFLAR-018|CFLAR|118	ENSP00000412882.1	ENST00000417748.1	5	75	3	77	PF01335.21	DED	Domain	4	80	82	41.1	1.6e-10	1	CL0041		3	0.037	-6	-0.078	Reference
ENSP00000406775.1|ENST00000440180.5|ENSG00000003402.19|OTTHUMG00000132819.17|OTTHUMT00000336704.3|CFLAR-010|CFLAR|221	ENSP00000406775.1	ENST00000440180.5	5	75	3	77	PF01335.21	DED	Domain	4	80	82	39	7.3e-10	1	CL0041		3	0.037	-6	-0.078	Reference
ENSP00000406775.1|ENST00000440180.5|ENSG00000003402.19|OTTHUMG00000132819.17|OTTHUMT00000336704.3|CFLAR-010|CFLAR|221	ENSP00000406775.1	ENST00000440180.5	93	173	93	174	PF01335.21	DED	Domain	1	81	82	89.7	1.1e-25	1	CL0041		1	0.012	0	0	Reference
ENSP00000411535.1|ENST00000457277.5|ENSG00000003402.19|OTTHUMG00000132819.17|OTTHUMT00000336705.2|CFLAR-011|CFLAR|462	ENSP00000411535.1	ENST00000457277.5	5	75	3	77	PF01335.21	DED	Domain	4	80	82	37.2	2.6e-09	1	CL0041		3	0.037	-6	-0.078	Reference
ENSP00000411535.1|ENST00000457277.5|ENSG00000003402.19|OTTHUMG00000132819.17|OTTHUMT00000336705.2|CFLAR-011|CFLAR|462	ENSP00000411535.1	ENST00000457277.5	93	173	93	174	PF01335.21	DED	Domain	1	81	82	87.8	4.3e-25	1	CL0041		1	0.012	0	0	Reference
ENSP00000411535.1|ENST00000457277.5|ENSG00000003402.19|OTTHUMG00000132819.17|OTTHUMT00000336705.2|CFLAR-011|CFLAR|462	ENSP00000411535.1	ENST00000457277.5	262	436	253	449	PF00656.22	Peptidase_C14	Domain	23	207	248	83.4	2.4e-23	1	CL0093		41	0.165	-10	-0.054	Truncation
ENSP00000469608.1|ENST00000494258.5|ENSG00000003402.19|OTTHUMG00000132819.17|OTTHUMT00000336715.2|CFLAR-021|CFLAR|117	ENSP00000469608.1	ENST00000494258.5	1	77	1	78	PF01335.21	DED	Domain	5	81	82	84.8	3.9e-24	1	CL0041		4	0.049	0	0	Reference
ENSP00000471749.1|ENST00000470178.6|ENSG00000003402.19|OTTHUMG00000132819.17|OTTHUMT00000336716.3|CFLAR-022|CFLAR|117	ENSP00000471749.1	ENST00000470178.6	1	77	1	78	PF01335.21	DED	Domain	5	81	82	84.8	3.9e-24	1	CL0041		4	0.049	0	0	Reference
ENSP00000469917.1|ENST00000462763.5|ENSG00000003402.19|OTTHUMG00000132819.17|OTTHUMT00000336717.2|CFLAR-023|CFLAR|168	ENSP00000469917.1	ENST00000462763.5	1	77	1	78	PF01335.21	DED	Domain	5	81	82	83.4	1e-23	1	CL0041		4	0.049	0	0	Reference
ENSP00000471805.1|ENST00000479953.6|ENSG00000003402.19|OTTHUMG00000132819.17|OTTHUMT00000336706.2|CFLAR-012|CFLAR|366	ENSP00000471805.1	ENST00000479953.6	1	77	1	78	PF01335.21	DED	Domain	5	81	82	81.2	5e-23	1	CL0041		4	0.049	0	0	Reference
ENSP00000471805.1|ENST00000479953.6|ENSG00000003402.19|OTTHUMG00000132819.17|OTTHUMT00000336706.2|CFLAR-012|CFLAR|366	ENSP00000471805.1	ENST00000479953.6	166	340	157	353	PF00656.22	Peptidase_C14	Domain	23	207	248	84.2	1.4e-23	1	CL0093		41	0.165	-10	-0.054	Truncation
ENSP00000339326.6|ENST00000340870.6|ENSG00000003402.19|OTTHUMG00000132819.17|-|CFLAR-201|CFLAR|321	ENSP00000339326.6	ENST00000340870.6	1	77	1	78	PF01335.21	DED	Domain	5	81	82	81.5	4e-23	1	CL0041		4	0.049	0	0	Reference
ENSP00000339326.6|ENST00000340870.6|ENSG00000003402.19|OTTHUMG00000132819.17|-|CFLAR-201|CFLAR|321	ENSP00000339326.6	ENST00000340870.6	148	319	139	321	PF00656.22	Peptidase_C14	Domain	23	204	248	82.3	5.1e-23	1	CL0093		44	0.177	-10	-0.055	Truncation
ENSP00000286186.6|ENST00000286186.10|ENSG00000003400.14|OTTHUMG00000132818.4|OTTHUMT00000256272.2|CASP10-001|CASP10|522	ENSP00000286186.6	ENST00000286186.10	20	100	20	101	PF01335.21	DED	Domain	1	81	82	68.6	4.3e-19	1	CL0041		1	0.012	0	0	Reference
ENSP00000286186.6|ENST00000286186.10|ENSG00000003400.14|OTTHUMG00000132818.4|OTTHUMT00000256272.2|CASP10-001|CASP10|522	ENSP00000286186.6	ENST00000286186.10	115	191	115	191	PF01335.21	DED	Domain	1	82	82	70.9	8e-20	1	CL0041		0	0	-5	-0.061	Reference
ENSP00000286186.6|ENST00000286186.10|ENSG00000003400.14|OTTHUMG00000132818.4|OTTHUMT00000256272.2|CASP10-001|CASP10|522	ENSP00000286186.6	ENST00000286186.10	284	513	284	513	PF00656.22	Peptidase_C14	Domain	1	248	248	160.4	7.4e-47	1	CL0093	predicted_active_site	0	0	-18	-0.073	Reference
ENSP00000353250.3|ENST00000360132.7|ENSG00000003400.14|OTTHUMG00000132818.4|-|CASP10-201|CASP10|273	ENSP00000353250.3	ENST00000360132.7	20	100	20	101	PF01335.21	DED	Domain	1	81	82	70.1	1.4e-19	1	CL0041		1	0.012	0	0	Reference
ENSP00000353250.3|ENST00000360132.7|ENSG00000003400.14|OTTHUMG00000132818.4|-|CASP10-201|CASP10|273	ENSP00000353250.3	ENST00000360132.7	115	191	115	191	PF01335.21	DED	Domain	1	82	82	72.4	2.7e-20	1	CL0041		0	0	-5	-0.061	Reference
ENSP00000272879.5|ENST00000272879.9|ENSG00000003400.14|OTTHUMG00000132818.4|OTTHUMT00000256273.1|CASP10-002|CASP10|521	ENSP00000272879.5	ENST00000272879.9	20	100	20	101	PF01335.21	DED	Domain	1	81	82	68.6	4.3e-19	1	CL0041		1	0.012	0	0	Reference
ENSP00000272879.5|ENST00000272879.9|ENSG00000003400.14|OTTHUMG00000132818.4|OTTHUMT00000256273.1|CASP10-002|CASP10|521	ENSP00000272879.5	ENST00000272879.9	115	191	115	191	PF01335.21	DED	Domain	1	82	82	70.9	8e-20	1	CL0041		0	0	-5	-0.061	Reference
ENSP00000272879.5|ENST00000272879.9|ENSG00000003400.14|OTTHUMG00000132818.4|OTTHUMT00000256273.1|CASP10-002|CASP10|521	ENSP00000272879.5	ENST00000272879.9	284	468	284	499	PF00656.22	Peptidase_C14	Domain	1	204	248	138	5.2e-40	1	CL0093	predicted_active_site	44	0.177	-19	-0.093	Truncation
ENSP00000401914.1|ENST00000438843.5|ENSG00000003400.14|OTTHUMG00000132818.4|OTTHUMT00000336845.1|CASP10-006|CASP10|118	ENSP00000401914.1	ENST00000438843.5	20	100	20	101	PF01335.21	DED	Domain	1	81	82	73	1.8e-20	1	CL0041		1	0.012	0	0	Reference
ENSP00000363781.3|ENST00000374650.7|ENSG00000003400.14|OTTHUMG00000132818.4|OTTHUMT00000336846.1|CASP10-007|CASP10|247	ENSP00000363781.3	ENST00000374650.7	20	100	20	101	PF01335.21	DED	Domain	1	81	82	70.4	1.2e-19	1	CL0041		1	0.012	0	0	Reference
ENSP00000363781.3|ENST00000374650.7|ENSG00000003400.14|OTTHUMG00000132818.4|OTTHUMT00000336846.1|CASP10-007|CASP10|247	ENSP00000363781.3	ENST00000374650.7	115	191	115	191	PF01335.21	DED	Domain	1	82	82	72.7	2.2e-20	1	CL0041		0	0	-5	-0.061	Reference
ENSP00000237865.7|ENST00000346817.9|ENSG00000003400.14|OTTHUMG00000132818.4|OTTHUMT00000256274.2|CASP10-003|CASP10|479	ENSP00000237865.7	ENST00000346817.9	20	100	20	101	PF01335.21	DED	Domain	1	81	82	68.8	3.8e-19	1	CL0041		1	0.012	0	0	Reference
ENSP00000237865.7|ENST00000346817.9|ENSG00000003400.14|OTTHUMG00000132818.4|OTTHUMT00000256274.2|CASP10-003|CASP10|479	ENSP00000237865.7	ENST00000346817.9	115	191	115	191	PF01335.21	DED	Domain	1	82	82	71.1	7e-20	1	CL0041		0	0	-5	-0.061	Reference
ENSP00000237865.7|ENST00000346817.9|ENSG00000003400.14|OTTHUMG00000132818.4|OTTHUMT00000256274.2|CASP10-003|CASP10|479	ENSP00000237865.7	ENST00000346817.9	241	470	241	470	PF00656.22	Peptidase_C14	Domain	1	248	248	160.7	6.1e-47	1	CL0093	predicted_active_site	0	0	-18	-0.073	Reference
ENSP00000314599.7|ENST00000313728.11|ENSG00000003400.14|OTTHUMG00000132818.4|OTTHUMT00000336848.1|CASP10-009|CASP10|455	ENSP00000314599.7	ENST00000313728.11	20	100	20	101	PF01335.21	DED	Domain	1	81	82	68.9	3.5e-19	1	CL0041		1	0.012	0	0	Reference
ENSP00000314599.7|ENST00000313728.11|ENSG00000003400.14|OTTHUMG00000132818.4|OTTHUMT00000336848.1|CASP10-009|CASP10|455	ENSP00000314599.7	ENST00000313728.11	115	191	115	191	PF01335.21	DED	Domain	1	82	82	71.2	6.5e-20	1	CL0041		0	0	-5	-0.061	Reference
ENSP00000314599.7|ENST00000313728.11|ENSG00000003400.14|OTTHUMG00000132818.4|OTTHUMT00000336848.1|CASP10-009|CASP10|455	ENSP00000314599.7	ENST00000313728.11	243	446	241	446	PF00656.22	Peptidase_C14	Domain	28	248	248	134.5	5.7e-39	1	CL0093	predicted_active_site	27	0.109	-17	-0.077	Truncation
ENSP00000396835.1|ENST00000448480.1|ENSG00000003400.14|OTTHUMG00000132818.4|OTTHUMT00000336849.1|CASP10-010|CASP10|478	ENSP00000396835.1	ENST00000448480.1	20	100	20	101	PF01335.21	DED	Domain	1	81	82	68.8	3.8e-19	1	CL0041		1	0.012	0	0	Reference
ENSP00000396835.1|ENST00000448480.1|ENSG00000003400.14|OTTHUMG00000132818.4|OTTHUMT00000336849.1|CASP10-010|CASP10|478	ENSP00000396835.1	ENST00000448480.1	115	191	115	191	PF01335.21	DED	Domain	1	82	82	71.1	7e-20	1	CL0041		0	0	-5	-0.061	Reference
ENSP00000396835.1|ENST00000448480.1|ENSG00000003400.14|OTTHUMG00000132818.4|OTTHUMT00000336849.1|CASP10-010|CASP10|478	ENSP00000396835.1	ENST00000448480.1	241	425	241	456	PF00656.22	Peptidase_C14	Domain	1	204	248	138.2	4.3e-40	1	CL0093	predicted_active_site	44	0.177	-19	-0.093	Truncation
ENSP00000376091.2|ENST00000392263.6|ENSG00000064012.21|OTTHUMG00000132821.15|OTTHUMT00000257909.3|CASP8-009|CASP8|464	ENSP00000376091.2	ENST00000392263.6	3	83	3	84	PF01335.21	DED	Domain	1	81	82	79.6	1.6e-22	1	CL0041		1	0.012	0	0	Reference
ENSP00000376091.2|ENST00000392263.6|ENSG00000064012.21|OTTHUMG00000132821.15|OTTHUMT00000257909.3|CASP8-009|CASP8|464	ENSP00000376091.2	ENST00000392263.6	101	179	101	180	PF01335.21	DED	Domain	1	80	82	76.3	1.7e-21	1	CL0041		2	0.024	-1	-0.013	Reference
ENSP00000376091.2|ENST00000392263.6|ENSG00000064012.21|OTTHUMG00000132821.15|OTTHUMT00000257909.3|CASP8-009|CASP8|464	ENSP00000376091.2	ENST00000392263.6	219	461	219	461	PF00656.22	Peptidase_C14	Domain	1	248	248	182	1.9e-53	1	CL0093	predicted_active_site	0	0	-5	-0.02	Reference
ENSP00000264274.9|ENST00000264274.13|ENSG00000064012.21|OTTHUMG00000132821.15|-|CASP8-201|CASP8|395	ENSP00000264274.9	ENST00000264274.13	3	83	3	84	PF01335.21	DED	Domain	1	81	82	79.9	1.2e-22	1	CL0041		1	0.012	0	0	Reference
ENSP00000264274.9|ENST00000264274.13|ENSG00000064012.21|OTTHUMG00000132821.15|-|CASP8-201|CASP8|395	ENSP00000264274.9	ENST00000264274.13	101	179	101	180	PF01335.21	DED	Domain	1	80	82	76.6	1.3e-21	1	CL0041		2	0.024	-1	-0.013	Reference
ENSP00000264274.9|ENST00000264274.13|ENSG00000064012.21|OTTHUMG00000132821.15|-|CASP8-201|CASP8|395	ENSP00000264274.9	ENST00000264274.13	185	392	164	392	PF00656.22	Peptidase_C14	Domain	27	248	248	160.9	5.3e-47	1	CL0093	predicted_active_site	26	0.105	-14	-0.063	Truncation
ENSP00000412523.2|ENST00000432109.6|ENSG00000064012.21|OTTHUMG00000132821.15|OTTHUMT00000336853.2|CASP8-014|CASP8|479	ENSP00000412523.2	ENST00000432109.6	3	83	3	84	PF01335.21	DED	Domain	1	81	82	79.5	1.7e-22	1	CL0041		1	0.012	0	0	Reference
ENSP00000412523.2|ENST00000432109.6|ENSG00000064012.21|OTTHUMG00000132821.15|OTTHUMT00000336853.2|CASP8-014|CASP8|479	ENSP00000412523.2	ENST00000432109.6	101	179	101	180	PF01335.21	DED	Domain	1	80	82	76.2	1.8e-21	1	CL0041		2	0.024	-1	-0.013	Reference
ENSP00000412523.2|ENST00000432109.6|ENSG00000064012.21|OTTHUMG00000132821.15|OTTHUMT00000336853.2|CASP8-014|CASP8|479	ENSP00000412523.2	ENST00000432109.6	234	476	234	476	PF00656.22	Peptidase_C14	Domain	1	248	248	181.9	2.1e-53	1	CL0093	predicted_active_site	0	0	-5	-0.02	Reference
ENSP00000264275.5|ENST00000264275.9|ENSG00000064012.21|OTTHUMG00000132821.15|OTTHUMT00000257907.2|CASP8-006|CASP8|496	ENSP00000264275.5	ENST00000264275.9	3	83	3	84	PF01335.21	DED	Domain	1	81	82	79.4	1.8e-22	1	CL0041		1	0.012	0	0	Reference
ENSP00000264275.5|ENST00000264275.9|ENSG00000064012.21|OTTHUMG00000132821.15|OTTHUMT00000257907.2|CASP8-006|CASP8|496	ENSP00000264275.5	ENST00000264275.9	134	211	133	212	PF01335.21	DED	Domain	2	80	82	73.8	1e-20	1	CL0041		2	0.024	-1	-0.013	Reference
ENSP00000264275.5|ENST00000264275.9|ENSG00000064012.21|OTTHUMG00000132821.15|OTTHUMT00000257907.2|CASP8-006|CASP8|496	ENSP00000264275.5	ENST00000264275.9	251	493	251	493	PF00656.22	Peptidase_C14	Domain	1	248	248	181.7	2.3e-53	1	CL0093	predicted_active_site	0	0	-5	-0.02	Reference
ENSP00000391709.1|ENST00000450491.5|ENSG00000064012.21|OTTHUMG00000132821.15|OTTHUMT00000336859.11|CASP8-020|CASP8|149	ENSP00000391709.1	ENST00000450491.5	1	76	1	77	PF01335.21	DED	Domain	4	80	82	72.9	1.9e-20	1	CL0041		3	0.037	-1	-0.013	Reference
ENSP00000396869.1|ENST00000440732.5|ENSG00000064012.21|OTTHUMG00000132821.15|OTTHUMT00000336860.1|CASP8-021|CASP8|124	ENSP00000396869.1	ENST00000440732.5	3	83	3	84	PF01335.21	DED	Domain	1	81	82	83.5	9.8e-24	1	CL0041		1	0.012	0	0	Reference
ENSP00000376087.3|ENST00000392258.7|ENSG00000064012.21|OTTHUMG00000132821.15|OTTHUMT00000256281.1|CASP8-004|CASP8|235	ENSP00000376087.3	ENST00000392258.7	3	83	3	84	PF01335.21	DED	Domain	1	81	82	81.3	4.8e-23	1	CL0041		1	0.012	0	0	Reference
ENSP00000376087.3|ENST00000392258.7|ENSG00000064012.21|OTTHUMG00000132821.15|OTTHUMT00000256281.1|CASP8-004|CASP8|235	ENSP00000376087.3	ENST00000392258.7	101	179	101	180	PF01335.21	DED	Domain	1	80	82	78	5.1e-22	1	CL0041		2	0.024	-1	-0.013	Reference
ENSP00000388306.1|ENST00000447616.5|ENSG00000064012.21|OTTHUMG00000132821.15|OTTHUMT00000257910.2|CASP8-010|CASP8|209	ENSP00000388306.1	ENST00000447616.5	3	83	3	84	PF01335.21	DED	Domain	1	81	82	81.6	3.7e-23	1	CL0041		1	0.012	0	0	Reference
ENSP00000388306.1|ENST00000447616.5|ENSG00000064012.21|OTTHUMG00000132821.15|OTTHUMT00000257910.2|CASP8-010|CASP8|209	ENSP00000388306.1	ENST00000447616.5	101	179	101	180	PF01335.21	DED	Domain	1	80	82	78.3	4e-22	1	CL0041		2	0.024	-1	-0.013	Reference
ENSP00000351273.4|ENST00000358485.8|ENSG00000064012.21|OTTHUMG00000132821.15|OTTHUMT00000256278.3|CASP8-002|CASP8|538	ENSP00000351273.4	ENST00000358485.8	62	142	62	143	PF01335.21	DED	Domain	1	81	82	79.3	2e-22	1	CL0041		1	0.012	0	0	Reference
ENSP00000351273.4|ENST00000358485.8|ENSG00000064012.21|OTTHUMG00000132821.15|OTTHUMT00000256278.3|CASP8-002|CASP8|538	ENSP00000351273.4	ENST00000358485.8	160	238	160	239	PF01335.21	DED	Domain	1	80	82	75.9	2.2e-21	1	CL0041		2	0.024	-1	-0.013	Reference
ENSP00000351273.4|ENST00000358485.8|ENSG00000064012.21|OTTHUMG00000132821.15|OTTHUMT00000256278.3|CASP8-002|CASP8|538	ENSP00000351273.4	ENST00000358485.8	293	535	293	535	PF00656.22	Peptidase_C14	Domain	1	248	248	181.4	2.7e-53	1	CL0093	predicted_active_site	0	0	-5	-0.02	Reference
ENSP00000376094.4|ENST00000392266.7|ENSG00000064012.21|OTTHUMG00000132821.15|-|CASP8-202|CASP8|278	ENSP00000376094.4	ENST00000392266.7	3	83	3	84	PF01335.21	DED	Domain	1	81	82	80.8	6.6e-23	1	CL0041		1	0.012	0	0	Reference
ENSP00000376094.4|ENST00000392266.7|ENSG00000064012.21|OTTHUMG00000132821.15|-|CASP8-202|CASP8|278	ENSP00000376094.4	ENST00000392266.7	101	179	101	180	PF01335.21	DED	Domain	1	80	82	77.5	7.2e-22	1	CL0041		2	0.024	-1	-0.013	Reference
ENSP00000397528.1|ENST00000413726.5|ENSG00000064012.21|OTTHUMG00000132821.15|OTTHUMT00000336861.11|CASP8-023|CASP8|198	ENSP00000397528.1	ENST00000413726.5	3	83	3	84	PF01335.21	DED	Domain	1	81	82	81.8	3.3e-23	1	CL0041		1	0.012	0	0	Reference
ENSP00000397528.1|ENST00000413726.5|ENSG00000064012.21|OTTHUMG00000132821.15|OTTHUMT00000336861.11|CASP8-023|CASP8|198	ENSP00000397528.1	ENST00000413726.5	101	179	101	180	PF01335.21	DED	Domain	1	80	82	78.5	3.5e-22	1	CL0041		2	0.024	-1	-0.013	Reference
ENSP00000325722.7|ENST00000323492.11|ENSG00000064012.21|OTTHUMG00000132821.15|OTTHUMT00000257912.2|CASP8-012|CASP8|464	ENSP00000325722.7	ENST00000323492.11	3	83	3	84	PF01335.21	DED	Domain	1	81	82	79.6	1.6e-22	1	CL0041		1	0.012	0	0	Reference
ENSP00000325722.7|ENST00000323492.11|ENSG00000064012.21|OTTHUMG00000132821.15|OTTHUMT00000257912.2|CASP8-012|CASP8|464	ENSP00000325722.7	ENST00000323492.11	101	179	101	180	PF01335.21	DED	Domain	1	80	82	76.3	1.7e-21	1	CL0041		2	0.024	-1	-0.013	Reference
ENSP00000325722.7|ENST00000323492.11|ENSG00000064012.21|OTTHUMG00000132821.15|OTTHUMT00000257912.2|CASP8-012|CASP8|464	ENSP00000325722.7	ENST00000323492.11	219	461	219	461	PF00656.22	Peptidase_C14	Domain	1	248	248	182	1.9e-53	1	CL0093	predicted_active_site	0	0	-5	-0.02	Reference
ENSP00000390641.1|ENST00000429881.1|ENSG00000064012.21|OTTHUMG00000132821.15|OTTHUMT00000338655.1|CASP8-026|CASP8|116	ENSP00000390641.1	ENST00000429881.1	3	83	3	84	PF01335.21	DED	Domain	1	81	82	83.8	8e-24	1	CL0041		1	0.012	0	0	Reference
ENSP00000394434.2|ENST00000444430.2|ENSG00000064012.21|OTTHUMG00000132821.15|OTTHUMT00000336856.2|CASP8-017|CASP8|258	ENSP00000394434.2	ENST00000444430.2	48	255	29	255	PF00656.22	Peptidase_C14	Domain	27	248	248	162.7	1.5e-47	1	CL0093	predicted_active_site	26	0.105	-14	-0.063	Truncation
ENSP00000409552.2|ENST00000458269.6|ENSG00000082146.12|OTTHUMG00000132831.5|OTTHUMT00000336955.2|STRADB-006|STRADB|194	ENSP00000409552.2	ENST00000458269.6	16	190	10	193	PF00069.25	Pkinase	Domain	12	176	264	71.5	7.1e-20	1	CL0016	predicted_active_site	88	0.333	10	0.061	Truncation
ENSP00000194530.3|ENST00000194530.7|ENSG00000082146.12|OTTHUMG00000132831.5|OTTHUMT00000256297.1|STRADB-001|STRADB|418	ENSP00000194530.3	ENST00000194530.7	58	369	58	369	PF00069.25	Pkinase	Domain	1	264	264	125.4	2.6e-36	1	CL0016	predicted_active_site	0	0	48	0.182	Insertion
ENSP00000376080.2|ENST00000392249.6|ENSG00000082146.12|OTTHUMG00000132831.5|OTTHUMT00000336914.1|STRADB-003|STRADB|377	ENSP00000376080.2	ENST00000392249.6	58	369	58	369	PF00069.25	Pkinase	Domain	1	264	264	125.9	1.8e-36	1	CL0016	predicted_active_site	0	0	48	0.182	Insertion
ENSP00000387278.3|ENST00000409474.7|ENSG00000082126.17|OTTHUMG00000154525.6|OTTHUMT00000335748.2|MPP4-001|MPP4|637	ENSP00000387278.3	ENST00000409474.7	91	136	90	139	PF02828.16	L27	Domain	4	50	53	45.9	3.4e-12	1	CL0614		3	0.057	-1	-0.021	Reference
ENSP00000387278.3|ENST00000409474.7|ENSG00000082126.17|OTTHUMG00000154525.6|OTTHUMT00000335748.2|MPP4-001|MPP4|637	ENSP00000387278.3	ENST00000409474.7	159	231	155	232	PF00595.24	PDZ	Domain	6	81	82	44	2.1e-11	1	CL0466		5	0.061	-3	-0.039	Reference
ENSP00000387278.3|ENST00000409474.7|ENSG00000082126.17|OTTHUMG00000154525.6|OTTHUMT00000335748.2|MPP4-001|MPP4|637	ENSP00000387278.3	ENST00000409474.7	427	617	426	618	PF00625.21	Guanylate_kin	Domain	2	181	182	163.4	4.3e-48	1	CL0023		1	0.005	11	0.061	Reference
ENSP00000319363.7|ENST00000315506.11|ENSG00000082126.17|OTTHUMG00000154525.6|OTTHUMT00000335749.1|MPP4-002|MPP4|593	ENSP00000319363.7	ENST00000315506.11	91	136	90	139	PF02828.16	L27	Domain	4	50	53	46	3.1e-12	1	CL0614		3	0.057	-1	-0.021	Reference
ENSP00000319363.7|ENST00000315506.11|ENSG00000082126.17|OTTHUMG00000154525.6|OTTHUMT00000335749.1|MPP4-002|MPP4|593	ENSP00000319363.7	ENST00000315506.11	159	231	155	232	PF00595.24	PDZ	Domain	6	81	82	44.2	1.9e-11	1	CL0466		5	0.061	-3	-0.039	Reference
ENSP00000319363.7|ENST00000315506.11|ENSG00000082126.17|OTTHUMG00000154525.6|OTTHUMT00000335749.1|MPP4-002|MPP4|593	ENSP00000319363.7	ENST00000315506.11	383	573	382	574	PF00625.21	Guanylate_kin	Domain	2	181	182	163.6	3.7e-48	1	CL0023		1	0.005	11	0.061	Reference
ENSP00000380095.3|ENST00000396886.7|ENSG00000082126.17|OTTHUMG00000154525.6|OTTHUMT00000335780.3|MPP4-008|MPP4|562	ENSP00000380095.3	ENST00000396886.7	116	187	109	188	PF00595.24	PDZ	Domain	8	81	82	40.6	2.5e-10	1	CL0466		7	0.085	-2	-0.027	Reference
ENSP00000380095.3|ENST00000396886.7|ENSG00000082126.17|OTTHUMG00000154525.6|OTTHUMT00000335780.3|MPP4-008|MPP4|562	ENSP00000380095.3	ENST00000396886.7	352	542	351	543	PF00625.21	Guanylate_kin	Domain	2	181	182	163.7	3.4e-48	1	CL0023		1	0.005	11	0.061	Reference
ENSP00000478875.1|ENST00000620095.4|ENSG00000082126.17|OTTHUMG00000154525.6|-|MPP4-202|MPP4|606	ENSP00000478875.1	ENST00000620095.4	91	136	90	139	PF02828.16	L27	Domain	4	50	53	46	3.2e-12	1	CL0614		3	0.057	-1	-0.021	Reference
ENSP00000478875.1|ENST00000620095.4|ENSG00000082126.17|OTTHUMG00000154525.6|-|MPP4-202|MPP4|606	ENSP00000478875.1	ENST00000620095.4	159	231	155	232	PF00595.24	PDZ	Domain	6	81	82	44.1	1.9e-11	1	CL0466		5	0.061	-3	-0.039	Reference
ENSP00000478875.1|ENST00000620095.4|ENSG00000082126.17|OTTHUMG00000154525.6|-|MPP4-202|MPP4|606	ENSP00000478875.1	ENST00000620095.4	396	586	395	587	PF00625.21	Guanylate_kin	Domain	2	181	182	163.6	3.8e-48	1	CL0023		1	0.005	11	0.061	Reference
ENSP00000353047.6|ENST00000359962.9|ENSG00000082126.17|OTTHUMG00000154525.6|-|MPP4-201|MPP4|630	ENSP00000353047.6	ENST00000359962.9	91	136	90	139	PF02828.16	L27	Domain	4	50	53	45.9	3.4e-12	1	CL0614		3	0.057	-1	-0.021	Reference
ENSP00000353047.6|ENST00000359962.9|ENSG00000082126.17|OTTHUMG00000154525.6|-|MPP4-201|MPP4|630	ENSP00000353047.6	ENST00000359962.9	159	231	155	232	PF00595.24	PDZ	Domain	6	81	82	44	2.1e-11	1	CL0466		5	0.061	-3	-0.039	Reference
ENSP00000353047.6|ENST00000359962.9|ENSG00000082126.17|OTTHUMG00000154525.6|-|MPP4-201|MPP4|630	ENSP00000353047.6	ENST00000359962.9	420	610	419	611	PF00625.21	Guanylate_kin	Domain	2	181	182	163.5	4.2e-48	1	CL0023		1	0.005	11	0.061	Reference
ENSP00000416781.2|ENST00000428900.6|ENSG00000082126.17|OTTHUMG00000154525.6|OTTHUMT00000335781.3|MPP4-009|MPP4|613	ENSP00000416781.2	ENST00000428900.6	91	136	90	139	PF02828.16	L27	Domain	4	50	53	46	3.3e-12	1	CL0614		3	0.057	-1	-0.021	Reference
ENSP00000416781.2|ENST00000428900.6|ENSG00000082126.17|OTTHUMG00000154525.6|OTTHUMT00000335781.3|MPP4-009|MPP4|613	ENSP00000416781.2	ENST00000428900.6	159	231	155	232	PF00595.24	PDZ	Domain	6	81	82	44.1	2e-11	1	CL0466		5	0.061	-3	-0.039	Reference
ENSP00000416781.2|ENST00000428900.6|ENSG00000082126.17|OTTHUMG00000154525.6|OTTHUMT00000335781.3|MPP4-009|MPP4|613	ENSP00000416781.2	ENST00000428900.6	403	593	402	594	PF00625.21	Guanylate_kin	Domain	2	181	182	163.5	3.9e-48	1	CL0023		1	0.005	11	0.061	Reference
ENSP00000387293.1|ENST00000409143.5|ENSG00000082126.17|OTTHUMG00000154525.6|OTTHUMT00000335779.1|MPP4-007|MPP4|579	ENSP00000387293.1	ENST00000409143.5	132	204	128	205	PF00595.24	PDZ	Domain	6	81	82	44.2	1.8e-11	1	CL0466		5	0.061	-3	-0.039	Reference
ENSP00000387293.1|ENST00000409143.5|ENSG00000082126.17|OTTHUMG00000154525.6|OTTHUMT00000335779.1|MPP4-007|MPP4|579	ENSP00000387293.1	ENST00000409143.5	369	559	368	560	PF00625.21	Guanylate_kin	Domain	2	181	182	163.7	3.6e-48	1	CL0023		1	0.005	11	0.061	Reference
ENSP00000406160.2|ENST00000447335.6|ENSG00000082126.17|OTTHUMG00000154525.6|OTTHUMT00000335782.3|MPP4-010|MPP4|630	ENSP00000406160.2	ENST00000447335.6	91	136	90	139	PF02828.16	L27	Domain	4	50	53	45.9	3.4e-12	1	CL0614		3	0.057	-1	-0.021	Reference
ENSP00000406160.2|ENST00000447335.6|ENSG00000082126.17|OTTHUMG00000154525.6|OTTHUMT00000335782.3|MPP4-010|MPP4|630	ENSP00000406160.2	ENST00000447335.6	159	231	155	232	PF00595.24	PDZ	Domain	6	81	82	44	2.1e-11	1	CL0466		5	0.061	-3	-0.039	Reference
ENSP00000406160.2|ENST00000447335.6|ENSG00000082126.17|OTTHUMG00000154525.6|OTTHUMT00000335782.3|MPP4-010|MPP4|630	ENSP00000406160.2	ENST00000447335.6	420	610	419	611	PF00625.21	Guanylate_kin	Domain	2	181	182	163.5	4.2e-48	1	CL0023		1	0.005	11	0.061	Reference
ENSP00000386580.3|ENST00000409818.7|ENSG00000082126.17|OTTHUMG00000154525.6|OTTHUMT00000467472.1|MPP4-011|MPP4|434	ENSP00000386580.3	ENST00000409818.7	104	149	103	152	PF02828.16	L27	Domain	4	50	53	46.6	2.1e-12	1	CL0614		3	0.057	-1	-0.021	Reference
ENSP00000386580.3|ENST00000409818.7|ENSG00000082126.17|OTTHUMG00000154525.6|OTTHUMT00000467472.1|MPP4-011|MPP4|434	ENSP00000386580.3	ENST00000409818.7	172	244	168	245	PF00595.24	PDZ	Domain	6	81	82	44.8	1.2e-11	1	CL0466		5	0.061	-3	-0.039	Reference
ENSP00000386580.3|ENST00000409818.7|ENSG00000082126.17|OTTHUMG00000154525.6|OTTHUMT00000467472.1|MPP4-011|MPP4|434	ENSP00000386580.3	ENST00000409818.7	281	317	277	317	PF00018.28	SH3_1	Domain	14	48	48	23.3	3.6e-05	1	CL0010		13	0.271	2	0.057	Truncation
ENSP00000473500.1|ENST00000602867.1|ENSG00000082126.17|OTTHUMG00000154525.6|OTTHUMT00000467473.1|MPP4-012|MPP4|171	ENSP00000473500.1	ENST00000602867.1	104	149	103	152	PF02828.16	L27	Domain	4	50	53	48.7	4.7e-13	1	CL0614		3	0.057	-1	-0.021	Reference
ENSP00000264276.6|ENST00000264276.10|ENSG00000003393.14|OTTHUMG00000154507.6|OTTHUMT00000335562.3|ALS2-001|ALS2|1657	ENSP00000264276.6	ENST00000264276.10	695	878	694	882	PF00621.20	RhoGEF	Domain	2	177	182	31.9	1.4e-07	1	No_clan		5	0.027	8	0.045	Reference
ENSP00000403832.1|ENST00000439495.5|ENSG00000003393.14|OTTHUMG00000154507.6|OTTHUMT00000336002.2|ALS2-005|ALS2|585	ENSP00000403832.1	ENST00000439495.5	16	199	15	203	PF00621.20	RhoGEF	Domain	2	177	182	34.3	2.7e-08	1	No_clan		5	0.027	8	0.045	Reference
ENSP00000386901.3|ENST00000410091.7|ENSG00000138395.14|OTTHUMG00000132838.5|OTTHUMT00000336050.1|CDK15-003|CDK15|384	ENSP00000386901.3	ENST00000410091.7	54	336	52	336	PF00069.25	Pkinase	Domain	3	264	264	228.8	7.1e-68	1	CL0016	predicted_active_site	2	0.008	21	0.08	Reference
ENSP00000260967.2|ENST00000260967.6|ENSG00000138395.14|OTTHUMG00000132838.5|OTTHUMT00000256311.2|CDK15-001|CDK15|384	ENSP00000260967.2	ENST00000260967.6	54	336	52	336	PF00069.25	Pkinase	Domain	3	264	264	228.8	7.1e-68	1	CL0016	predicted_active_site	2	0.008	21	0.08	Reference
ENSP00000406472.2|ENST00000450471.6|ENSG00000138395.14|OTTHUMG00000132838.5|OTTHUMT00000336053.2|CDK15-006|CDK15|429	ENSP00000406472.2	ENST00000450471.6	105	387	103	387	PF00069.25	Pkinase	Domain	3	264	264	228.3	1e-67	1	CL0016	predicted_active_site	2	0.008	21	0.08	Reference
ENSP00000412775.1|ENST00000434439.1|ENSG00000138395.14|OTTHUMG00000132838.5|OTTHUMT00000336054.3|CDK15-007|CDK15|400	ENSP00000412775.1	ENST00000434439.1	105	387	103	387	PF00069.25	Pkinase	Domain	3	264	264	228.6	8.1e-68	1	CL0016	predicted_active_site	2	0.008	21	0.08	Reference
ENSP00000286201.1|ENST00000286201.2|ENSG00000155760.2|OTTHUMG00000132841.1|OTTHUMT00000256314.1|FZD7-001|FZD7|574	ENSP00000286201.1	ENST00000286201.2	49	153	49	156	PF01392.22	Fz	Domain	1	108	111	117.4	4.7e-34	1	CL0644		3	0.027	-3	-0.028	Reference
ENSP00000264279.5|ENST00000264279.9|ENSG00000055044.10|OTTHUMG00000132840.3|OTTHUMT00000256313.2|NOP58-001|NOP58|529	ENSP00000264279.5	ENST00000264279.9	2	66	2	66	PF08156.13	NOP5NT	Domain	1	65	65	83.1	1.4e-23	1	No_clan		0	0	0	0	Reference
ENSP00000388905.1|ENST00000426814.5|ENSG00000055044.10|OTTHUMG00000132840.3|OTTHUMT00000336298.1|NOP58-006|NOP58|68	ENSP00000388905.1	ENST00000426814.5	2	58	2	60	PF08156.13	NOP5NT	Domain	1	57	65	80.5	8.7e-23	1	No_clan		8	0.123	0	0	Truncation
ENSP00000363708.4|ENST00000374580.8|ENSG00000204217.12|OTTHUMG00000133617.4|OTTHUMT00000257743.1|BMPR2-001|BMPR2|1038	ENSP00000363708.4	ENST00000374580.8	50	126	33	127	PF01064.23	Activin_recp	Domain	8	84	85	56.3	5.2e-15	1	CL0117		7	0.082	0	0	Reference
ENSP00000363708.4|ENST00000374580.8|ENSG00000204217.12|OTTHUMG00000133617.4|OTTHUMT00000257743.1|BMPR2-001|BMPR2|1038	ENSP00000363708.4	ENST00000374580.8	205	496	203	501	PF00069.25	Pkinase	Domain	3	257	264	111.8	3.5e-32	1	CL0016	predicted_active_site	7	0.027	37	0.145	Insertion
ENSP00000363702.2|ENST00000374574.2|ENSG00000204217.12|OTTHUMG00000133617.4|OTTHUMT00000257744.1|BMPR2-002|BMPR2|530	ENSP00000363702.2	ENST00000374574.2	49	126	31	127	PF01064.23	Activin_recp	Domain	7	84	85	57.4	2.3e-15	1	CL0117		6	0.071	0	0	Reference
ENSP00000363702.2|ENST00000374574.2|ENSG00000204217.12|OTTHUMG00000133617.4|OTTHUMT00000257744.1|BMPR2-002|BMPR2|530	ENSP00000363702.2	ENST00000374574.2	205	496	203	501	PF00069.25	Pkinase	Domain	3	257	264	114	7.7e-33	1	CL0016	predicted_active_site	7	0.027	37	0.145	Insertion
ENSP00000478645.1|ENST00000617388.4|ENSG00000163596.16|OTTHUMG00000132856.13|-|ICA1L-201|ICA1L|482	ENSP00000478645.1	ENST00000617388.4	15	242	15	242	PF06456.13	Arfaptin	Domain	1	229	229	291.1	5.4e-87	1	CL0145		0	0	-1	-0.004	Reference
ENSP00000478645.1|ENST00000617388.4|ENSG00000163596.16|OTTHUMG00000132856.13|-|ICA1L-201|ICA1L|482	ENSP00000478645.1	ENST00000617388.4	254	482	254	482	PF04629.14	ICA69	Domain	1	255	255	237.9	2.3e-70	1	No_clan		0	0	-26	-0.102	Deletion
ENSP00000376070.2|ENST00000392237.6|ENSG00000163596.16|OTTHUMG00000132856.13|OTTHUMT00000256330.1|ICA1L-001|ICA1L|482	ENSP00000376070.2	ENST00000392237.6	15	242	15	242	PF06456.13	Arfaptin	Domain	1	229	229	291.1	5.4e-87	1	CL0145		0	0	-1	-0.004	Reference
ENSP00000376070.2|ENST00000392237.6|ENSG00000163596.16|OTTHUMG00000132856.13|OTTHUMT00000256330.1|ICA1L-001|ICA1L|482	ENSP00000376070.2	ENST00000392237.6	254	482	254	482	PF04629.14	ICA69	Domain	1	255	255	237.9	2.3e-70	1	No_clan		0	0	-26	-0.102	Deletion
ENSP00000351047.2|ENST00000358299.6|ENSG00000163596.16|OTTHUMG00000132856.13|OTTHUMT00000335965.1|ICA1L-003|ICA1L|482	ENSP00000351047.2	ENST00000358299.6	15	242	15	242	PF06456.13	Arfaptin	Domain	1	229	229	291.1	5.4e-87	1	CL0145		0	0	-1	-0.004	Reference
ENSP00000351047.2|ENST00000358299.6|ENSG00000163596.16|OTTHUMG00000132856.13|OTTHUMT00000335965.1|ICA1L-003|ICA1L|482	ENSP00000351047.2	ENST00000358299.6	254	482	254	482	PF04629.14	ICA69	Domain	1	255	255	237.9	2.3e-70	1	No_clan		0	0	-26	-0.102	Deletion
ENSP00000398916.1|ENST00000438804.5|ENSG00000163596.16|OTTHUMG00000132856.13|OTTHUMT00000335964.1|ICA1L-002|ICA1L|439	ENSP00000398916.1	ENST00000438804.5	15	242	15	242	PF06456.13	Arfaptin	Domain	1	229	229	291.5	4.3e-87	1	CL0145		0	0	-1	-0.004	Reference
ENSP00000398916.1|ENST00000438804.5|ENSG00000163596.16|OTTHUMG00000132856.13|OTTHUMT00000335964.1|ICA1L-002|ICA1L|439	ENSP00000398916.1	ENST00000438804.5	254	424	254	432	PF04629.14	ICA69	Domain	1	193	255	132.9	2.5e-38	1	No_clan		62	0.243	-22	-0.114	Complex
ENSP00000400249.1|ENST00000420558.5|ENSG00000163596.16|OTTHUMG00000132856.13|OTTHUMT00000340345.1|ICA1L-021|ICA1L|111	ENSP00000400249.1	ENST00000420558.5	15	78	15	82	PF06456.13	Arfaptin	Domain	1	64	229	70.8	1.2e-19	1	CL0145		165	0.721	0	0	Truncation
ENSP00000400249.1|ENST00000420558.5|ENSG00000163596.16|OTTHUMG00000132856.13|OTTHUMT00000340345.1|ICA1L-021|ICA1L|111	ENSP00000400249.1	ENST00000420558.5	33	110	5	111	PF04629.14	ICA69	Domain	55	127	255	33.4	5.8e-08	1	No_clan		128	0.502	5	0.068	Truncation
ENSP00000404189.1|ENST00000425178.5|ENSG00000163596.16|OTTHUMG00000132856.13|OTTHUMT00000335967.1|ICA1L-005|ICA1L|187	ENSP00000404189.1	ENST00000425178.5	15	186	15	187	PF06456.13	Arfaptin	Domain	1	173	229	213.5	3e-63	1	CL0145		56	0.245	-1	-0.006	Truncation
ENSP00000412158.1|ENST00000418208.5|ENSG00000163596.16|OTTHUMG00000132856.13|OTTHUMT00000336113.2|ICA1L-016|ICA1L|77	ENSP00000412158.1	ENST00000418208.5	15	55	15	68	PF06456.13	Arfaptin	Domain	1	41	229	45.4	7.2e-12	1	CL0145		188	0.821	0	0	Truncation
ENSP00000410747.1|ENST00000450143.5|ENSG00000163596.16|OTTHUMG00000132856.13|OTTHUMT00000336111.2|ICA1L-014|ICA1L|151	ENSP00000410747.1	ENST00000450143.5	15	151	15	151	PF06456.13	Arfaptin	Domain	1	138	229	155.4	1.7e-45	1	CL0145		91	0.397	-1	-0.007	Truncation
ENSP00000405592.1|ENST00000435143.5|ENSG00000163596.16|OTTHUMG00000132856.13|OTTHUMT00000336107.2|ICA1L-010|ICA1L|134	ENSP00000405592.1	ENST00000435143.5	15	134	15	134	PF06456.13	Arfaptin	Domain	1	121	229	125.9	1.7e-36	1	CL0145		108	0.472	-1	-0.008	Truncation
ENSP00000410135.1|ENST00000419460.5|ENSG00000163596.16|OTTHUMG00000132856.13|OTTHUMT00000340342.1|ICA1L-018|ICA1L|124	ENSP00000410135.1	ENST00000419460.5	15	124	15	124	PF06456.13	Arfaptin	Domain	1	111	229	115.1	3.4e-33	1	CL0145		118	0.515	-1	-0.009	Truncation
ENSP00000404618.1|ENST00000441547.5|ENSG00000163596.16|OTTHUMG00000132856.13|OTTHUMT00000340346.2|ICA1L-022|ICA1L|119	ENSP00000404618.1	ENST00000441547.5	15	119	15	119	PF06456.13	Arfaptin	Domain	1	106	229	109.9	1.4e-31	1	CL0145		123	0.537	-1	-0.009	Truncation
ENSP00000387382.1|ENST00000412210.5|ENSG00000163596.16|OTTHUMG00000132856.13|OTTHUMT00000340343.1|ICA1L-019|ICA1L|119	ENSP00000387382.1	ENST00000412210.5	15	119	15	119	PF06456.13	Arfaptin	Domain	1	106	229	109.9	1.4e-31	1	CL0145		123	0.537	-1	-0.009	Truncation
ENSP00000398420.1|ENST00000437978.5|ENSG00000163596.16|OTTHUMG00000132856.13|OTTHUMT00000340344.2|ICA1L-020|ICA1L|60	ENSP00000398420.1	ENST00000437978.5	15	54	15	58	PF06456.13	Arfaptin	Domain	1	40	229	44.9	9.8e-12	1	CL0145		189	0.825	0	0	Truncation
ENSP00000404707.1|ENST00000457524.5|ENSG00000163596.16|OTTHUMG00000132856.13|OTTHUMT00000336106.2|ICA1L-009|ICA1L|100	ENSP00000404707.1	ENST00000457524.5	15	99	15	100	PF06456.13	Arfaptin	Domain	1	85	229	93	1.9e-26	1	CL0145		144	0.629	0	0	Truncation
ENSP00000397827.1|ENST00000432273.5|ENSG00000163596.16|OTTHUMG00000132856.13|OTTHUMT00000336112.1|ICA1L-015|ICA1L|99	ENSP00000397827.1	ENST00000432273.5	15	98	15	99	PF06456.13	Arfaptin	Domain	1	84	229	92.5	2.9e-26	1	CL0145		145	0.633	0	0	Truncation
ENSP00000392609.1|ENST00000416760.5|ENSG00000163596.16|OTTHUMG00000132856.13|OTTHUMT00000335970.3|ICA1L-008|ICA1L|98	ENSP00000392609.1	ENST00000416760.5	15	98	15	98	PF06456.13	Arfaptin	Domain	1	84	229	92	4.1e-26	1	CL0145		145	0.633	0	0	Truncation
ENSP00000416726.1|ENST00000454326.5|ENSG00000163596.16|OTTHUMG00000132856.13|OTTHUMT00000336114.2|ICA1L-017|ICA1L|97	ENSP00000416726.1	ENST00000454326.5	15	96	15	97	PF06456.13	Arfaptin	Domain	1	82	229	90.7	1e-25	1	CL0145		147	0.642	0	0	Truncation
ENSP00000409741.1|ENST00000411681.5|ENSG00000163596.16|OTTHUMG00000132856.13|OTTHUMT00000336110.11|ICA1L-013|ICA1L|78	ENSP00000409741.1	ENST00000411681.5	15	77	15	78	PF06456.13	Arfaptin	Domain	1	63	229	71.6	6.7e-20	1	CL0145		166	0.725	0	0	Truncation
ENSP00000261015.3|ENST00000261015.4|ENSG00000138442.9|OTTHUMG00000132855.5|OTTHUMT00000256329.4|WDR12-001|WDR12|423	ENSP00000261015.3	ENST00000261015.4	5	70	4	70	PF08154.12	NLE	Domain	2	65	65	64.5	9.8e-18	1	CL0072		1	0.015	2	0.031	Reference
ENSP00000399903.1|ENST00000449802.5|ENSG00000144426.18|OTTHUMG00000154129.7|OTTHUMT00000333982.4|NBEAL1-001|NBEAL1|2694	ENSP00000399903.1	ENST00000449802.5	1894	1979	1894	1980	PF14844.6	PH_BEACH	Domain	1	99	100	72.8	2e-20	1	CL0266		1	0.01	-13	-0.131	Deletion
ENSP00000477866.1|ENST00000611416.4|ENSG00000119004.14|OTTHUMG00000132854.13|-|CYP20A1-201|CYP20A1|435	ENSP00000477866.1	ENST00000611416.4	43	196	42	200	PF00067.22	p450	Domain	11	175	463	34	1.3e-08	1	No_clan		288	0.622	-11	-0.067	Truncation
ENSP00000477866.1|ENST00000611416.4|ENSG00000119004.14|OTTHUMG00000132854.13|-|CYP20A1-201|CYP20A1|435	ENSP00000477866.1	ENST00000611416.4	209	419	205	430	PF00067.22	p450	Domain	225	449	463	106.7	1.2e-30	1	No_clan		224	0.484	-14	-0.062	Truncation
ENSP00000348380.4|ENST00000356079.8|ENSG00000119004.14|OTTHUMG00000132854.13|OTTHUMT00000256328.3|CYP20A1-001|CYP20A1|462	ENSP00000348380.4	ENST00000356079.8	43	446	42	457	PF00067.22	p450	Domain	11	449	463	152.3	1.8e-44	1	No_clan		14	0.03	-35	-0.08	Reference
ENSP00000414831.1|ENST00000449301.5|ENSG00000119004.14|OTTHUMG00000132854.13|OTTHUMT00000336101.1|CYP20A1-002|CYP20A1|208	ENSP00000414831.1	ENST00000449301.5	43	196	42	200	PF00067.22	p450	Domain	11	175	463	36.7	2e-09	1	No_clan		288	0.622	-11	-0.067	Truncation
ENSP00000407860.2|ENST00000429815.6|ENSG00000119004.14|OTTHUMG00000132854.13|OTTHUMT00000336102.1|CYP20A1-003|CYP20A1|470	ENSP00000407860.2	ENST00000429815.6	43	454	42	465	PF00067.22	p450	Domain	11	449	463	154.2	4.6e-45	1	No_clan		14	0.03	-27	-0.062	Reference
ENSP00000482757.1|ENST00000613925.4|ENSG00000119004.14|OTTHUMG00000132854.13|-|CYP20A1-202|CYP20A1|192	ENSP00000482757.1	ENST00000613925.4	13	176	2	187	PF00067.22	p450	Domain	280	449	463	99.5	1.8e-28	1	No_clan		279	0.603	-6	-0.035	Truncation
ENSP00000411341.1|ENST00000443941.1|ENSG00000119004.14|OTTHUMG00000132854.13|OTTHUMT00000336171.10|CYP20A1-011|CYP20A1|258	ENSP00000411341.1	ENST00000443941.1	43	203	42	217	PF00067.22	p450	Domain	11	182	463	38	8.1e-10	1	No_clan		281	0.607	-11	-0.064	Truncation
ENSP00000295851.4|ENST00000295851.9|ENSG00000138443.15|OTTHUMG00000132879.14|OTTHUMT00000256367.6|ABI2-001|ABI2|513	ENSP00000295851.4	ENST00000295851.9	458	506	458	506	PF14604.6	SH3_9	Domain	1	49	49	62.8	2e-17	1	CL0010		0	0	0	0	Reference
ENSP00000261018.8|ENST00000261018.11|ENSG00000138443.15|OTTHUMG00000132879.14|-|ABI2-202|ABI2|513	ENSP00000261018.8	ENST00000261018.11	458	506	458	506	PF14604.6	SH3_9	Domain	1	49	49	62.8	2e-17	1	CL0010		0	0	0	0	Reference
ENSP00000261016.7|ENST00000261016.10|ENSG00000138443.15|OTTHUMG00000132879.14|-|ABI2-201|ABI2|390	ENSP00000261016.7	ENST00000261016.10	335	383	335	383	PF14604.6	SH3_9	Domain	1	49	49	63.3	1.3e-17	1	CL0010		0	0	0	0	Reference
ENSP00000261017.5|ENST00000261017.9|ENSG00000138443.15|OTTHUMG00000132879.14|OTTHUMT00000256368.2|ABI2-002|ABI2|475	ENSP00000261017.5	ENST00000261017.9	420	468	420	468	PF14604.6	SH3_9	Domain	1	49	49	62.9	1.8e-17	1	CL0010		0	0	0	0	Reference
ENSP00000408898.1|ENST00000430418.5|ENSG00000138443.15|OTTHUMG00000132879.14|OTTHUMT00000336176.1|ABI2-004|ABI2|458	ENSP00000408898.1	ENST00000430418.5	403	451	403	451	PF14604.6	SH3_9	Domain	1	49	49	63	1.7e-17	1	CL0010		0	0	0	0	Reference
ENSP00000391433.1|ENST00000424558.5|ENSG00000138443.15|OTTHUMG00000132879.14|OTTHUMT00000336177.1|ABI2-005|ABI2|507	ENSP00000391433.1	ENST00000424558.5	452	500	452	500	PF14604.6	SH3_9	Domain	1	49	49	62.8	1.9e-17	1	CL0010		0	0	0	0	Reference
ENSP00000414703.1|ENST00000417864.5|ENSG00000138443.15|OTTHUMG00000132879.14|OTTHUMT00000336178.1|ABI2-006|ABI2|486	ENSP00000414703.1	ENST00000417864.5	457	486	457	486	PF00018.28	SH3_1	Domain	1	30	48	33.4	2.5e-08	1	CL0010		18	0.375	0	0	Truncation
ENSP00000396249.2|ENST00000422511.6|ENSG00000138443.15|OTTHUMG00000132879.14|OTTHUMT00000336179.2|ABI2-007|ABI2|480	ENSP00000396249.2	ENST00000422511.6	425	473	425	473	PF14604.6	SH3_9	Domain	1	49	49	62.9	1.8e-17	1	CL0010		0	0	0	0	Reference
ENSP00000404352.1|ENST00000454023.1|ENSG00000138443.15|OTTHUMG00000132879.14|OTTHUMT00000336243.2|ABI2-020|ABI2|293	ENSP00000404352.1	ENST00000454023.1	238	286	238	286	PF14604.6	SH3_9	Domain	1	49	49	63.9	8.8e-18	1	CL0010		0	0	0	0	Reference
ENSP00000392854.1|ENST00000457812.5|ENSG00000173166.17|OTTHUMG00000132876.5|OTTHUMT00000336284.1|RAPH1-005|RAPH1|594	ENSP00000392854.1	ENST00000457812.5	270	353	269	356	PF00788.23	RA	Domain	2	91	93	51.1	1.6e-13	1	CL0072		2	0.022	-6	-0.067	Reference
ENSP00000392854.1|ENST00000457812.5|ENSG00000173166.17|OTTHUMG00000132876.5|OTTHUMT00000336284.1|RAPH1-005|RAPH1|594	ENSP00000392854.1	ENST00000457812.5	398	504	397	505	PF00169.29	PH	Domain	2	104	105	42	1e-10	1	CL0266		1	0.01	4	0.039	Reference
ENSP00000316543.5|ENST00000319170.9|ENSG00000173166.17|OTTHUMG00000132876.5|OTTHUMT00000256363.2|RAPH1-001|RAPH1|1250	ENSP00000316543.5	ENST00000319170.9	270	353	269	372	PF00788.23	RA	Domain	2	91	93	49.7	4.2e-13	1	CL0072		2	0.022	-6	-0.067	Reference
ENSP00000316543.5|ENST00000319170.9|ENSG00000173166.17|OTTHUMG00000132876.5|OTTHUMT00000256363.2|RAPH1-001|RAPH1|1250	ENSP00000316543.5	ENST00000319170.9	398	504	397	505	PF00169.29	PH	Domain	2	104	105	40.5	3e-10	1	CL0266		1	0.01	4	0.039	Reference
ENSP00000363617.3|ENST00000374493.7|ENSG00000173166.17|OTTHUMG00000132876.5|OTTHUMT00000340334.1|RAPH1-017|RAPH1|1302	ENSP00000363617.3	ENST00000374493.7	322	405	321	424	PF00788.23	RA	Domain	2	91	93	49.7	4.4e-13	1	CL0072		2	0.022	-6	-0.067	Reference
ENSP00000363617.3|ENST00000374493.7|ENSG00000173166.17|OTTHUMG00000132876.5|OTTHUMT00000340334.1|RAPH1-017|RAPH1|1302	ENSP00000363617.3	ENST00000374493.7	450	556	449	557	PF00169.29	PH	Domain	2	104	105	40.5	3.2e-10	1	CL0266		1	0.01	4	0.039	Reference
ENSP00000486548.1|ENST00000630330.2|ENSG00000173166.17|OTTHUMG00000132876.5|-|RAPH1-201|RAPH1|1302	ENSP00000486548.1	ENST00000630330.2	322	405	321	424	PF00788.23	RA	Domain	2	91	93	49.7	4.4e-13	1	CL0072		2	0.022	-6	-0.067	Reference
ENSP00000486548.1|ENST00000630330.2|ENSG00000173166.17|OTTHUMG00000132876.5|-|RAPH1-201|RAPH1|1302	ENSP00000486548.1	ENST00000630330.2	450	556	449	557	PF00169.29	PH	Domain	2	104	105	40.5	3.2e-10	1	CL0266		1	0.01	4	0.039	Reference
ENSP00000311293.4|ENST00000308091.8|ENSG00000173166.17|OTTHUMG00000132876.5|OTTHUMT00000256364.2|RAPH1-002|RAPH1|644	ENSP00000311293.4	ENST00000308091.8	322	405	321	407	PF00788.23	RA	Domain	2	91	93	50.9	1.8e-13	1	CL0072		2	0.022	-6	-0.067	Reference
ENSP00000311293.4|ENST00000308091.8|ENSG00000173166.17|OTTHUMG00000132876.5|OTTHUMT00000256364.2|RAPH1-002|RAPH1|644	ENSP00000311293.4	ENST00000308091.8	450	556	449	557	PF00169.29	PH	Domain	2	104	105	41.8	1.2e-10	1	CL0266		1	0.01	4	0.039	Reference
ENSP00000411138.1|ENST00000439222.5|ENSG00000173166.17|OTTHUMG00000132876.5|OTTHUMT00000340328.1|RAPH1-011|RAPH1|617	ENSP00000411138.1	ENST00000439222.5	295	378	294	381	PF00788.23	RA	Domain	2	91	93	51	1.7e-13	1	CL0072		2	0.022	-6	-0.067	Reference
ENSP00000411138.1|ENST00000439222.5|ENSG00000173166.17|OTTHUMG00000132876.5|OTTHUMT00000340328.1|RAPH1-011|RAPH1|617	ENSP00000411138.1	ENST00000439222.5	423	529	422	530	PF00169.29	PH	Domain	2	104	105	41.9	1.1e-10	1	CL0266		1	0.01	4	0.039	Reference
ENSP00000390578.1|ENST00000419464.5|ENSG00000173166.17|OTTHUMG00000132876.5|OTTHUMT00000340330.1|RAPH1-013|RAPH1|592	ENSP00000390578.1	ENST00000419464.5	270	353	269	356	PF00788.23	RA	Domain	2	91	93	51.1	1.6e-13	1	CL0072		2	0.022	-6	-0.067	Reference
ENSP00000390578.1|ENST00000419464.5|ENSG00000173166.17|OTTHUMG00000132876.5|OTTHUMT00000340330.1|RAPH1-013|RAPH1|592	ENSP00000390578.1	ENST00000419464.5	398	504	397	505	PF00169.29	PH	Domain	2	104	105	42	1e-10	1	CL0266		1	0.01	4	0.039	Reference
ENSP00000397751.1|ENST00000423104.5|ENSG00000173166.17|OTTHUMG00000132876.5|OTTHUMT00000340332.1|RAPH1-015|RAPH1|619	ENSP00000397751.1	ENST00000423104.5	297	380	296	383	PF00788.23	RA	Domain	2	91	93	51	1.7e-13	1	CL0072		2	0.022	-6	-0.067	Reference
ENSP00000397751.1|ENST00000423104.5|ENSG00000173166.17|OTTHUMG00000132876.5|OTTHUMT00000340332.1|RAPH1-015|RAPH1|619	ENSP00000397751.1	ENST00000423104.5	425	531	424	532	PF00169.29	PH	Domain	2	104	105	41.9	1.1e-10	1	CL0266		1	0.01	4	0.039	Reference
ENSP00000406662.1|ENST00000453034.5|ENSG00000173166.17|OTTHUMG00000132876.5|OTTHUMT00000336283.2|RAPH1-004|RAPH1|649	ENSP00000406662.1	ENST00000453034.5	322	405	321	407	PF00788.23	RA	Domain	2	91	93	50.9	1.8e-13	1	CL0072		2	0.022	-6	-0.067	Reference
ENSP00000406662.1|ENST00000453034.5|ENSG00000173166.17|OTTHUMG00000132876.5|OTTHUMT00000336283.2|RAPH1-004|RAPH1|649	ENSP00000406662.1	ENST00000453034.5	450	556	449	557	PF00169.29	PH	Domain	2	104	105	41.8	1.2e-10	1	CL0266		1	0.01	4	0.039	Reference
ENSP00000396711.1|ENST00000418114.5|ENSG00000173166.17|OTTHUMG00000132876.5|OTTHUMT00000340331.1|RAPH1-014|RAPH1|597	ENSP00000396711.1	ENST00000418114.5	270	353	269	356	PF00788.23	RA	Domain	2	91	93	51.1	1.6e-13	1	CL0072		2	0.022	-6	-0.067	Reference
ENSP00000396711.1|ENST00000418114.5|ENSG00000173166.17|OTTHUMG00000132876.5|OTTHUMT00000340331.1|RAPH1-014|RAPH1|597	ENSP00000396711.1	ENST00000418114.5	398	504	397	505	PF00169.29	PH	Domain	2	104	105	42	1.1e-10	1	CL0266		1	0.01	4	0.039	Reference
ENSP00000393648.2|ENST00000458610.6|ENSG00000178562.17|OTTHUMG00000132878.4|OTTHUMT00000336359.1|CD28-002|CD28|234	ENSP00000393648.2	ENST00000458610.6	40	142	37	153	PF15910.5	V-set_2	Domain	6	103	113	51.2	1.1e-13	1	CL0011		10	0.088	5	0.051	Reference
ENSP00000324890.7|ENST00000324106.8|ENSG00000178562.17|OTTHUMG00000132878.4|OTTHUMT00000256366.3|CD28-001|CD28|220	ENSP00000324890.7	ENST00000324106.8	26	128	23	139	PF15910.5	V-set_2	Domain	6	103	113	51.4	9.6e-14	1	CL0011		10	0.088	5	0.051	Reference
ENSP00000303939.3|ENST00000302823.7|ENSG00000163599.14|OTTHUMG00000132877.4|OTTHUMT00000256365.1|CTLA4-001|CTLA4|223	ENSP00000303939.3	ENST00000302823.7	43	151	41	152	PF07686.17	V-set	Domain	3	108	109	31.6	1.4e-07	1	CL0011		2	0.018	3	0.028	Reference
ENSP00000295854.6|ENST00000295854.10|ENSG00000163599.14|OTTHUMG00000132877.4|OTTHUMT00000357541.1|CTLA4-005|CTLA4|174	ENSP00000295854.6	ENST00000295854.10	43	151	41	152	PF07686.17	V-set	Domain	3	108	109	32.5	7.4e-08	1	CL0011		2	0.018	3	0.028	Reference
ENSP00000409707.2|ENST00000427473.2|ENSG00000163599.14|OTTHUMG00000132877.4|OTTHUMT00000336357.2|CTLA4-002|CTLA4|137	ENSP00000409707.2	ENST00000427473.2	6	114	4	115	PF07686.17	V-set	Domain	3	108	109	33.6	3.5e-08	1	CL0011		2	0.018	3	0.028	Reference
ENSP00000319476.6|ENST00000316386.10|ENSG00000163600.12|OTTHUMG00000132880.2|OTTHUMT00000256369.1|ICOS-001|ICOS|199	ENSP00000319476.6	ENST00000316386.10	23	134	23	134	PF15910.5	V-set_2	Domain	1	113	113	198.7	1.8e-59	1	CL0011		0	0	-1	-0.009	Reference
ENSP00000415951.1|ENST00000435193.1|ENSG00000163600.12|OTTHUMG00000132880.2|OTTHUMT00000340325.1|ICOS-002|ICOS|168	ENSP00000415951.1	ENST00000435193.1	23	134	23	134	PF15910.5	V-set_2	Domain	1	113	113	199.4	1.1e-59	1	CL0011		0	0	-1	-0.009	Reference
ENSP00000385848.2|ENST00000406610.6|ENSG00000116117.17|OTTHUMG00000154562.3|OTTHUMT00000335992.1|PARD3B-001|PARD3B|1205	ENSP00000385848.2	ENST00000406610.6	384	466	382	467	PF00595.24	PDZ	Domain	2	81	82	62.1	4.9e-17	1	CL0466		1	0.012	3	0.038	Reference
ENSP00000385848.2|ENST00000406610.6|ENSG00000116117.17|OTTHUMG00000154562.3|OTTHUMT00000335992.1|PARD3B-001|PARD3B|1205	ENSP00000385848.2	ENST00000406610.6	503	575	498	589	PF00595.24	PDZ	Domain	6	75	82	44.3	1.7e-11	1	CL0466		7	0.085	3	0.043	Reference
ENSP00000473503.1|ENST00000462231.5|ENSG00000116117.17|OTTHUMG00000154562.3|OTTHUMT00000335996.2|PARD3B-005|PARD3B|935	ENSP00000473503.1	ENST00000462231.5	384	466	382	467	PF00595.24	PDZ	Domain	2	81	82	62.5	3.5e-17	1	CL0466		1	0.012	3	0.038	Reference
ENSP00000473503.1|ENST00000462231.5|ENSG00000116117.17|OTTHUMG00000154562.3|OTTHUMT00000335996.2|PARD3B-005|PARD3B|935	ENSP00000473503.1	ENST00000462231.5	503	575	498	589	PF00595.24	PDZ	Domain	6	75	82	44.8	1.2e-11	1	CL0466		7	0.085	3	0.043	Reference
ENSP00000351618.2|ENST00000358768.6|ENSG00000116117.17|OTTHUMG00000154562.3|OTTHUMT00000335993.1|PARD3B-002|PARD3B|1143	ENSP00000351618.2	ENST00000358768.6	384	466	382	467	PF00595.24	PDZ	Domain	2	81	82	62.2	4.5e-17	1	CL0466		1	0.012	3	0.038	Reference
ENSP00000317261.2|ENST00000351153.5|ENSG00000116117.17|OTTHUMG00000154562.3|OTTHUMT00000335994.1|PARD3B-003|PARD3B|1136	ENSP00000317261.2	ENST00000351153.5	384	466	382	467	PF00595.24	PDZ	Domain	2	81	82	62.2	4.5e-17	1	CL0466		1	0.012	3	0.038	Reference
ENSP00000317261.2|ENST00000351153.5|ENSG00000116117.17|OTTHUMG00000154562.3|OTTHUMT00000335994.1|PARD3B-003|PARD3B|1136	ENSP00000317261.2	ENST00000351153.5	503	575	498	589	PF00595.24	PDZ	Domain	6	75	82	44.4	1.5e-11	1	CL0466		7	0.085	3	0.043	Reference
ENSP00000340280.3|ENST00000349953.7|ENSG00000116117.17|OTTHUMG00000154562.3|OTTHUMT00000335995.1|PARD3B-004|PARD3B|1104	ENSP00000340280.3	ENST00000349953.7	384	466	382	467	PF00595.24	PDZ	Domain	2	81	82	62.2	4.4e-17	1	CL0466		1	0.012	3	0.038	Reference
ENSP00000340280.3|ENST00000349953.7|ENSG00000116117.17|OTTHUMG00000154562.3|OTTHUMT00000335995.1|PARD3B-004|PARD3B|1104	ENSP00000340280.3	ENST00000349953.7	503	575	498	589	PF00595.24	PDZ	Domain	6	75	82	44.5	1.5e-11	1	CL0466		7	0.085	3	0.043	Reference
ENSP00000484434.1|ENST00000613457.4|ENSG00000116117.17|OTTHUMG00000154562.3|-|PARD3B-201|PARD3B|1069	ENSP00000484434.1	ENST00000613457.4	310	392	308	393	PF00595.24	PDZ	Domain	2	81	82	62.3	4.2e-17	1	CL0466		1	0.012	3	0.038	Reference
ENSP00000481918.1|ENST00000614500.3|ENSG00000116117.17|OTTHUMG00000154562.3|-|PARD3B-202|PARD3B|1062	ENSP00000481918.1	ENST00000614500.3	310	392	308	393	PF00595.24	PDZ	Domain	2	81	82	62.3	4.1e-17	1	CL0466		1	0.012	3	0.038	Reference
ENSP00000481918.1|ENST00000614500.3|ENSG00000116117.17|OTTHUMG00000154562.3|-|PARD3B-202|PARD3B|1062	ENSP00000481918.1	ENST00000614500.3	429	501	424	515	PF00595.24	PDZ	Domain	6	75	82	44.6	1.4e-11	1	CL0466		7	0.085	3	0.043	Reference
ENSP00000482649.1|ENST00000622699.2|ENSG00000116117.17|OTTHUMG00000154562.3|-|PARD3B-203|PARD3B|1030	ENSP00000482649.1	ENST00000622699.2	310	392	308	393	PF00595.24	PDZ	Domain	2	81	82	62.3	4e-17	1	CL0466		1	0.012	3	0.038	Reference
ENSP00000482649.1|ENST00000622699.2|ENSG00000116117.17|OTTHUMG00000154562.3|-|PARD3B-203|PARD3B|1030	ENSP00000482649.1	ENST00000622699.2	429	501	424	515	PF00595.24	PDZ	Domain	6	75	82	44.6	1.4e-11	1	CL0466		7	0.085	3	0.043	Reference
ENSP00000353582.3|ENST00000360409.7|ENSG00000118257.16|OTTHUMG00000132893.4|OTTHUMT00000256392.2|NRP2-001|NRP2|931	ENSP00000353582.3	ENST00000360409.7	28	139	28	139	PF00431.20	CUB	Domain	1	110	110	99.9	1e-28	1	CL0164		0	0	2	0.018	Reference
ENSP00000353582.3|ENST00000360409.7|ENSG00000118257.16|OTTHUMG00000132893.4|OTTHUMT00000256392.2|NRP2-001|NRP2|931	ENSP00000353582.3	ENST00000360409.7	149	264	149	264	PF00431.20	CUB	Domain	1	110	110	91.1	5.5e-26	1	CL0164		0	0	6	0.055	Reference
ENSP00000353582.3|ENST00000360409.7|ENSG00000118257.16|OTTHUMG00000132893.4|OTTHUMT00000256392.2|NRP2-001|NRP2|931	ENSP00000353582.3	ENST00000360409.7	292	424	292	424	PF00754.25	F5_F8_type_C	Domain	1	127	127	92.5	2.1e-26	1	CL0202		0	0	6	0.047	Reference
ENSP00000353582.3|ENST00000360409.7|ENSG00000118257.16|OTTHUMG00000132893.4|OTTHUMT00000256392.2|NRP2-001|NRP2|931	ENSP00000353582.3	ENST00000360409.7	449	589	449	589	PF00754.25	F5_F8_type_C	Domain	1	127	127	98.4	3.1e-28	1	CL0202		0	0	14	0.11	Insertion
ENSP00000353582.3|ENST00000360409.7|ENSG00000118257.16|OTTHUMG00000132893.4|OTTHUMT00000256392.2|NRP2-001|NRP2|931	ENSP00000353582.3	ENST00000360409.7	646	793	646	801	PF00629.23	MAM	Domain	1	156	160	108.8	2.5e-31	1	CL0004		4	0.025	-8	-0.051	Reference
ENSP00000404279.1|ENST00000450507.5|ENSG00000118257.16|OTTHUMG00000132893.4|OTTHUMT00000336471.1|NRP2-009|NRP2|102	ENSP00000404279.1	ENST00000450507.5	28	102	28	102	PF00431.20	CUB	Domain	1	73	110	65.5	4.9e-18	1	CL0164		37	0.336	2	0.027	Truncation
ENSP00000387519.1|ENST00000417189.5|ENSG00000118257.16|OTTHUMG00000132893.4|OTTHUMT00000336468.2|NRP2-006|NRP2|555	ENSP00000387519.1	ENST00000417189.5	28	139	28	139	PF00431.20	CUB	Domain	1	110	110	101	4.6e-29	1	CL0164		0	0	2	0.018	Reference
ENSP00000387519.1|ENST00000417189.5|ENSG00000118257.16|OTTHUMG00000132893.4|OTTHUMT00000336468.2|NRP2-006|NRP2|555	ENSP00000387519.1	ENST00000417189.5	149	264	149	264	PF00431.20	CUB	Domain	1	110	110	92.2	2.5e-26	1	CL0164		0	0	6	0.055	Reference
ENSP00000387519.1|ENST00000417189.5|ENSG00000118257.16|OTTHUMG00000132893.4|OTTHUMT00000336468.2|NRP2-006|NRP2|555	ENSP00000387519.1	ENST00000417189.5	292	424	292	424	PF00754.25	F5_F8_type_C	Domain	1	127	127	93.7	9e-27	1	CL0202		0	0	6	0.047	Reference
ENSP00000387519.1|ENST00000417189.5|ENSG00000118257.16|OTTHUMG00000132893.4|OTTHUMT00000336468.2|NRP2-006|NRP2|555	ENSP00000387519.1	ENST00000417189.5	449	543	449	550	PF00754.25	F5_F8_type_C	Domain	1	85	127	63.5	1.9e-17	1	CL0202		42	0.331	10	0.118	Complex
ENSP00000349632.4|ENST00000357118.8|ENSG00000118257.16|OTTHUMG00000132893.4|OTTHUMT00000336465.2|NRP2-003|NRP2|901	ENSP00000349632.4	ENST00000357118.8	28	139	28	139	PF00431.20	CUB	Domain	1	110	110	99.9	9.7e-29	1	CL0164		0	0	2	0.018	Reference
ENSP00000349632.4|ENST00000357118.8|ENSG00000118257.16|OTTHUMG00000132893.4|OTTHUMT00000336465.2|NRP2-003|NRP2|901	ENSP00000349632.4	ENST00000357118.8	149	264	149	264	PF00431.20	CUB	Domain	1	110	110	91.1	5.3e-26	1	CL0164		0	0	6	0.055	Reference
ENSP00000349632.4|ENST00000357118.8|ENSG00000118257.16|OTTHUMG00000132893.4|OTTHUMT00000336465.2|NRP2-003|NRP2|901	ENSP00000349632.4	ENST00000357118.8	292	424	292	424	PF00754.25	F5_F8_type_C	Domain	1	127	127	92.6	2e-26	1	CL0202		0	0	6	0.047	Reference
ENSP00000349632.4|ENST00000357118.8|ENSG00000118257.16|OTTHUMG00000132893.4|OTTHUMT00000336465.2|NRP2-003|NRP2|901	ENSP00000349632.4	ENST00000357118.8	449	589	449	589	PF00754.25	F5_F8_type_C	Domain	1	127	127	98.5	3e-28	1	CL0202		0	0	14	0.11	Insertion
ENSP00000349632.4|ENST00000357118.8|ENSG00000118257.16|OTTHUMG00000132893.4|OTTHUMT00000336465.2|NRP2-003|NRP2|901	ENSP00000349632.4	ENST00000357118.8	646	793	646	801	PF00629.23	MAM	Domain	1	156	160	108.8	2.4e-31	1	CL0004		4	0.025	-8	-0.051	Reference
ENSP00000350432.5|ENST00000357785.9|ENSG00000118257.16|OTTHUMG00000132893.4|OTTHUMT00000336467.2|NRP2-005|NRP2|926	ENSP00000350432.5	ENST00000357785.9	28	139	28	139	PF00431.20	CUB	Domain	1	110	110	99.9	1e-28	1	CL0164		0	0	2	0.018	Reference
ENSP00000350432.5|ENST00000357785.9|ENSG00000118257.16|OTTHUMG00000132893.4|OTTHUMT00000336467.2|NRP2-005|NRP2|926	ENSP00000350432.5	ENST00000357785.9	149	264	149	264	PF00431.20	CUB	Domain	1	110	110	91.1	5.5e-26	1	CL0164		0	0	6	0.055	Reference
ENSP00000350432.5|ENST00000357785.9|ENSG00000118257.16|OTTHUMG00000132893.4|OTTHUMT00000336467.2|NRP2-005|NRP2|926	ENSP00000350432.5	ENST00000357785.9	292	424	292	424	PF00754.25	F5_F8_type_C	Domain	1	127	127	92.6	2e-26	1	CL0202		0	0	6	0.047	Reference
ENSP00000350432.5|ENST00000357785.9|ENSG00000118257.16|OTTHUMG00000132893.4|OTTHUMT00000336467.2|NRP2-005|NRP2|926	ENSP00000350432.5	ENST00000357785.9	449	589	449	589	PF00754.25	F5_F8_type_C	Domain	1	127	127	98.4	3.1e-28	1	CL0202		0	0	14	0.11	Insertion
ENSP00000350432.5|ENST00000357785.9|ENSG00000118257.16|OTTHUMG00000132893.4|OTTHUMT00000336467.2|NRP2-005|NRP2|926	ENSP00000350432.5	ENST00000357785.9	646	793	646	801	PF00629.23	MAM	Domain	1	156	160	108.8	2.5e-31	1	CL0004		4	0.025	-8	-0.051	Reference
ENSP00000272849.3|ENST00000272849.7|ENSG00000118257.16|OTTHUMG00000132893.4|OTTHUMT00000256393.3|NRP2-002|NRP2|906	ENSP00000272849.3	ENST00000272849.7	28	139	28	139	PF00431.20	CUB	Domain	1	110	110	99.9	9.7e-29	1	CL0164		0	0	2	0.018	Reference
ENSP00000272849.3|ENST00000272849.7|ENSG00000118257.16|OTTHUMG00000132893.4|OTTHUMT00000256393.3|NRP2-002|NRP2|906	ENSP00000272849.3	ENST00000272849.7	149	264	149	264	PF00431.20	CUB	Domain	1	110	110	91.1	5.3e-26	1	CL0164		0	0	6	0.055	Reference
ENSP00000272849.3|ENST00000272849.7|ENSG00000118257.16|OTTHUMG00000132893.4|OTTHUMT00000256393.3|NRP2-002|NRP2|906	ENSP00000272849.3	ENST00000272849.7	292	424	292	424	PF00754.25	F5_F8_type_C	Domain	1	127	127	92.6	2e-26	1	CL0202		0	0	6	0.047	Reference
ENSP00000272849.3|ENST00000272849.7|ENSG00000118257.16|OTTHUMG00000132893.4|OTTHUMT00000256393.3|NRP2-002|NRP2|906	ENSP00000272849.3	ENST00000272849.7	449	589	449	589	PF00754.25	F5_F8_type_C	Domain	1	127	127	98.5	3e-28	1	CL0202		0	0	14	0.11	Insertion
ENSP00000272849.3|ENST00000272849.7|ENSG00000118257.16|OTTHUMG00000132893.4|OTTHUMT00000256393.3|NRP2-002|NRP2|906	ENSP00000272849.3	ENST00000272849.7	646	793	646	801	PF00629.23	MAM	Domain	1	156	160	108.8	2.4e-31	1	CL0004		4	0.025	-8	-0.051	Reference
ENSP00000407626.2|ENST00000412873.2|ENSG00000118257.16|OTTHUMG00000132893.4|OTTHUMT00000336466.2|NRP2-004|NRP2|909	ENSP00000407626.2	ENST00000412873.2	28	139	28	139	PF00431.20	CUB	Domain	1	110	110	99.9	9.8e-29	1	CL0164		0	0	2	0.018	Reference
ENSP00000407626.2|ENST00000412873.2|ENSG00000118257.16|OTTHUMG00000132893.4|OTTHUMT00000336466.2|NRP2-004|NRP2|909	ENSP00000407626.2	ENST00000412873.2	149	264	149	264	PF00431.20	CUB	Domain	1	110	110	91.1	5.4e-26	1	CL0164		0	0	6	0.055	Reference
ENSP00000407626.2|ENST00000412873.2|ENSG00000118257.16|OTTHUMG00000132893.4|OTTHUMT00000336466.2|NRP2-004|NRP2|909	ENSP00000407626.2	ENST00000412873.2	292	424	292	424	PF00754.25	F5_F8_type_C	Domain	1	127	127	92.6	2e-26	1	CL0202		0	0	6	0.047	Reference
ENSP00000407626.2|ENST00000412873.2|ENSG00000118257.16|OTTHUMG00000132893.4|OTTHUMT00000336466.2|NRP2-004|NRP2|909	ENSP00000407626.2	ENST00000412873.2	449	589	449	589	PF00754.25	F5_F8_type_C	Domain	1	127	127	98.5	3e-28	1	CL0202		0	0	14	0.11	Insertion
ENSP00000407626.2|ENST00000412873.2|ENSG00000118257.16|OTTHUMG00000132893.4|OTTHUMT00000336466.2|NRP2-004|NRP2|909	ENSP00000407626.2	ENST00000412873.2	646	793	646	801	PF00629.23	MAM	Domain	1	156	160	108.8	2.4e-31	1	CL0004		4	0.025	-8	-0.051	Reference
ENSP00000384198.1|ENST00000403263.5|ENSG00000114933.15|OTTHUMG00000154649.1|OTTHUMT00000336459.1|INO80D-001|INO80D|1027	ENSP00000384198.1	ENST00000403263.5	18	78	18	79	PF13891.6	zf-C3Hc3H	Domain	1	62	63	62.4	3.9e-17	1	No_clan		1	0.016	-1	-0.016	Reference
ENSP00000384198.1|ENST00000403263.5|ENSG00000114933.15|OTTHUMG00000154649.1|OTTHUMT00000336459.1|INO80D-001|INO80D|1027	ENSP00000384198.1	ENST00000403263.5	447	511	447	511	PF13891.6	zf-C3Hc3H	Domain	1	63	63	61.9	5.5e-17	1	No_clan		0	0	2	0.032	Reference
ENSP00000402369.1|ENST00000424117.5|ENSG00000114933.15|OTTHUMG00000154649.1|OTTHUMT00000336462.1|INO80D-004|INO80D|439	ENSP00000402369.1	ENST00000424117.5	342	406	342	406	PF13891.6	zf-C3Hc3H	Domain	1	63	63	63.5	1.8e-17	1	No_clan		0	0	2	0.032	Reference
ENSP00000233190.5|ENST00000233190.10|ENSG00000023228.13|OTTHUMG00000132892.5|OTTHUMT00000256391.4|NDUFS1-001|NDUFS1|727	ENSP00000233190.5	ENST00000233190.10	32	106	29	107	PF13510.6	Fer2_4	Domain	4	81	82	62.7	2.5e-17	1	CL0486		3	0.037	-3	-0.038	Reference
ENSP00000233190.5|ENST00000233190.10|ENSG00000023228.13|OTTHUMG00000132892.5|OTTHUMT00000256391.4|NDUFS1-001|NDUFS1|727	ENSP00000233190.5	ENST00000233190.10	113	152	113	152	PF10588.9	NADH-G_4Fe-4S_3	Domain	1	40	40	60.3	9.4e-17	1	No_clan		0	0	0	0	Reference
ENSP00000392709.2|ENST00000455934.6|ENSG00000023228.13|OTTHUMG00000132892.5|-|NDUFS1-201|NDUFS1|741	ENSP00000392709.2	ENST00000455934.6	46	120	43	121	PF13510.6	Fer2_4	Domain	4	81	82	62.7	2.5e-17	1	CL0486		3	0.037	-3	-0.038	Reference
ENSP00000392709.2|ENST00000455934.6|ENSG00000023228.13|OTTHUMG00000132892.5|-|NDUFS1-201|NDUFS1|741	ENSP00000392709.2	ENST00000455934.6	127	166	127	166	PF10588.9	NADH-G_4Fe-4S_3	Domain	1	40	40	60.2	9.6e-17	1	No_clan		0	0	0	0	Reference
ENSP00000397760.1|ENST00000423725.5|ENSG00000023228.13|OTTHUMG00000132892.5|OTTHUMT00000336450.2|NDUFS1-005|NDUFS1|670	ENSP00000397760.1	ENST00000423725.5	2	49	1	50	PF13510.6	Fer2_4	Domain	31	81	82	29.4	5.9e-07	1	CL0486		30	0.366	-3	-0.059	Truncation
ENSP00000397760.1|ENST00000423725.5|ENSG00000023228.13|OTTHUMG00000132892.5|OTTHUMT00000336450.2|NDUFS1-005|NDUFS1|670	ENSP00000397760.1	ENST00000423725.5	56	95	56	95	PF10588.9	NADH-G_4Fe-4S_3	Domain	1	40	40	60.4	8.5e-17	1	No_clan		0	0	0	0	Reference
ENSP00000400976.1|ENST00000457011.5|ENSG00000023228.13|OTTHUMG00000132892.5|OTTHUMT00000336449.1|NDUFS1-004|NDUFS1|611	ENSP00000400976.1	ENST00000457011.5	1	36	1	36	PF10588.9	NADH-G_4Fe-4S_3	Domain	5	40	40	54.9	4.6e-15	1	No_clan		4	0.1	0	0	Reference
ENSP00000409766.1|ENST00000440274.5|ENSG00000023228.13|OTTHUMG00000132892.5|OTTHUMT00000336448.1|NDUFS1-003|NDUFS1|691	ENSP00000409766.1	ENST00000440274.5	77	116	77	116	PF10588.9	NADH-G_4Fe-4S_3	Domain	1	40	40	60.4	8.9e-17	1	No_clan		0	0	0	0	Reference
ENSP00000399912.1|ENST00000449699.5|ENSG00000023228.13|OTTHUMG00000132892.5|OTTHUMT00000336452.1|NDUFS1-007|NDUFS1|727	ENSP00000399912.1	ENST00000449699.5	32	106	29	107	PF13510.6	Fer2_4	Domain	4	81	82	62.7	2.5e-17	1	CL0486		3	0.037	-3	-0.038	Reference
ENSP00000399912.1|ENST00000449699.5|ENSG00000023228.13|OTTHUMG00000132892.5|OTTHUMT00000336452.1|NDUFS1-007|NDUFS1|727	ENSP00000399912.1	ENST00000449699.5	113	152	113	152	PF10588.9	NADH-G_4Fe-4S_3	Domain	1	40	40	60.3	9.4e-17	1	No_clan		0	0	0	0	Reference
ENSP00000409689.1|ENST00000432169.5|ENSG00000023228.13|OTTHUMG00000132892.5|OTTHUMT00000336447.1|NDUFS1-002|NDUFS1|616	ENSP00000409689.1	ENST00000432169.5	4	41	3	41	PF10588.9	NADH-G_4Fe-4S_3	Domain	3	40	40	58.1	4.5e-16	1	No_clan		2	0.05	0	0	Reference
ENSP00000395553.1|ENST00000456284.5|ENSG00000023228.13|OTTHUMG00000132892.5|OTTHUMT00000336454.1|NDUFS1-009|NDUFS1|91	ENSP00000395553.1	ENST00000456284.5	32	88	29	91	PF13510.6	Fer2_4	Domain	4	64	82	53.7	1.5e-14	1	CL0486		18	0.22	-4	-0.066	Truncation
ENSP00000389413.1|ENST00000454195.1|ENSG00000023228.13|OTTHUMG00000132892.5|OTTHUMT00000336453.1|NDUFS1-008|NDUFS1|130	ENSP00000389413.1	ENST00000454195.1	32	106	29	107	PF13510.6	Fer2_4	Domain	4	81	82	67.2	9.5e-19	1	CL0486		3	0.037	-3	-0.038	Reference
ENSP00000389413.1|ENST00000454195.1|ENSG00000023228.13|OTTHUMG00000132892.5|OTTHUMT00000336453.1|NDUFS1-008|NDUFS1|130	ENSP00000389413.1	ENST00000454195.1	113	130	113	130	PF10588.9	NADH-G_4Fe-4S_3	Domain	1	18	40	25.5	7.1e-06	1	No_clan		22	0.55	0	0	Truncation
ENSP00000236957.5|ENST00000236957.9|ENSG00000114942.13|OTTHUMG00000132891.2|OTTHUMT00000256390.2|EEF1B2-001|EEF1B2|225	ENSP00000236957.5	ENST00000236957.9	103	130	103	130	PF10587.9	EF-1_beta_acid	Domain	1	28	28	50.1	2.7e-13	1	No_clan		0	0	0	0	Reference
ENSP00000236957.5|ENST00000236957.9|ENSG00000114942.13|OTTHUMG00000132891.2|OTTHUMT00000256390.2|EEF1B2-001|EEF1B2|225	ENSP00000236957.5	ENST00000236957.9	141	225	141	225	PF00736.19	EF1_GNE	Domain	1	90	90	126.9	2.5e-37	1	No_clan		0	0	-5	-0.056	Reference
ENSP00000376055.1|ENST00000392221.5|ENSG00000114942.13|OTTHUMG00000132891.2|-|EEF1B2-201|EEF1B2|225	ENSP00000376055.1	ENST00000392221.5	103	130	103	130	PF10587.9	EF-1_beta_acid	Domain	1	28	28	50.1	2.7e-13	1	No_clan		0	0	0	0	Reference
ENSP00000376055.1|ENST00000392221.5|ENSG00000114942.13|OTTHUMG00000132891.2|-|EEF1B2-201|EEF1B2|225	ENSP00000376055.1	ENST00000392221.5	141	225	141	225	PF00736.19	EF1_GNE	Domain	1	90	90	126.9	2.5e-37	1	No_clan		0	0	-5	-0.056	Reference
ENSP00000376056.2|ENST00000392222.6|ENSG00000114942.13|OTTHUMG00000132891.2|OTTHUMT00000336436.1|EEF1B2-003|EEF1B2|225	ENSP00000376056.2	ENST00000392222.6	103	130	103	130	PF10587.9	EF-1_beta_acid	Domain	1	28	28	50.1	2.7e-13	1	No_clan		0	0	0	0	Reference
ENSP00000376056.2|ENST00000392222.6|ENSG00000114942.13|OTTHUMG00000132891.2|OTTHUMT00000336436.1|EEF1B2-003|EEF1B2|225	ENSP00000376056.2	ENST00000392222.6	141	225	141	225	PF00736.19	EF1_GNE	Domain	1	90	90	126.9	2.5e-37	1	No_clan		0	0	-5	-0.056	Reference
ENSP00000407730.1|ENST00000445505.5|ENSG00000114942.13|OTTHUMG00000132891.2|OTTHUMT00000336437.1|EEF1B2-004|EEF1B2|123	ENSP00000407730.1	ENST00000445505.5	103	123	103	123	PF10587.9	EF-1_beta_acid	Domain	1	21	28	35.2	1.3e-08	1	No_clan		7	0.25	0	0	Truncation
ENSP00000363545.3|ENST00000374423.7|ENSG00000204186.7|OTTHUMG00000154648.2|OTTHUMT00000336458.2|ZDBF2-001|ZDBF2|2354	ENSP00000363545.3	ENST00000374423.7	3	31	3	36	PF07535.12	zf-DBF	Domain	1	29	45	26.8	4.2e-06	1	CL0361		16	0.356	0	0	Truncation
ENSP00000264377.3|ENST00000264377.7|ENSG00000114948.12|OTTHUMG00000132919.4|OTTHUMT00000256431.3|ADAM23-001|ADAM23|832	ENSP00000264377.3	ENST00000264377.7	299	496	299	496	PF01421.19	Reprolysin	Domain	1	199	199	220.3	2.2e-65	1	CL0126		0	0	-1	-0.005	Reference
ENSP00000264377.3|ENST00000264377.7|ENSG00000114948.12|OTTHUMG00000132919.4|OTTHUMT00000256431.3|ADAM23-001|ADAM23|832	ENSP00000264377.3	ENST00000264377.7	511	582	511	583	PF00200.23	Disintegrin	Domain	1	75	76	58.9	6.5e-16	1	No_clan		1	0.013	-3	-0.04	Reference
ENSP00000363536.3|ENST00000374415.7|ENSG00000114948.12|OTTHUMG00000132919.4|OTTHUMT00000336801.2|ADAM23-002|ADAM23|832	ENSP00000363536.3	ENST00000374415.7	299	496	299	496	PF01421.19	Reprolysin	Domain	1	199	199	220.3	2.2e-65	1	CL0126		0	0	-1	-0.005	Reference
ENSP00000363536.3|ENST00000374415.7|ENSG00000114948.12|OTTHUMG00000132919.4|OTTHUMT00000336801.2|ADAM23-002|ADAM23|832	ENSP00000363536.3	ENST00000374415.7	511	582	511	583	PF00200.23	Disintegrin	Domain	1	75	76	58.9	6.5e-16	1	No_clan		1	0.013	-3	-0.04	Reference
ENSP00000406827.1|ENST00000444281.1|ENSG00000114948.12|OTTHUMG00000132919.4|OTTHUMT00000336802.1|ADAM23-003|ADAM23|107	ENSP00000406827.1	ENST00000444281.1	11	43	11	43	PF07974.13	EGF_2	Domain	1	32	32	25.1	1.7e-05	1	CL0001		0	0	1	0.031	Reference
ENSP00000396593.2|ENST00000452335.2|ENSG00000232125.2|OTTHUMG00000154729.1|OTTHUMT00000336799.1|DYTN-001|DYTN|578	ENSP00000396593.2	ENST00000452335.2	8	118	4	118	PF09068.11	EF-hand_2	Domain	9	123	123	50.8	1.7e-13	1	CL0220		8	0.065	-4	-0.035	Reference
ENSP00000396593.2|ENST00000452335.2|ENSG00000232125.2|OTTHUMG00000154729.1|OTTHUMT00000336799.1|DYTN-001|DYTN|578	ENSP00000396593.2	ENST00000452335.2	124	217	123	217	PF09069.11	EF-hand_3	Domain	3	92	92	69	3.4e-19	1	CL0220		2	0.022	4	0.044	Reference
ENSP00000396593.2|ENST00000452335.2|ENSG00000232125.2|OTTHUMG00000154729.1|OTTHUMT00000336799.1|DYTN-001|DYTN|578	ENSP00000396593.2	ENST00000452335.2	226	266	222	267	PF00569.17	ZZ	Domain	5	44	45	37.3	1.8e-09	1	CL0006		4	0.089	1	0.025	Reference
ENSP00000236980.6|ENST00000236980.10|ENSG00000118246.13|OTTHUMG00000132917.2|OTTHUMT00000256428.2|FASTKD2-001|FASTKD2|710	ENSP00000236980.6	ENST00000236980.10	637	691	636	692	PF08373.10	RAP	Domain	2	57	58	44.5	1.2e-11	1	CL0236		1	0.017	-1	-0.018	Reference
ENSP00000385990.3|ENST00000402774.7|ENSG00000118246.13|OTTHUMG00000132917.2|OTTHUMT00000336777.1|FASTKD2-002|FASTKD2|710	ENSP00000385990.3	ENST00000402774.7	637	691	636	692	PF08373.10	RAP	Domain	2	57	58	44.5	1.2e-11	1	CL0236		1	0.017	-1	-0.018	Reference
ENSP00000384929.3|ENST00000403094.3|ENSG00000118246.13|OTTHUMG00000132917.2|OTTHUMT00000336778.1|FASTKD2-003|FASTKD2|710	ENSP00000384929.3	ENST00000403094.3	637	691	636	692	PF08373.10	RAP	Domain	2	57	58	44.5	1.2e-11	1	CL0236		1	0.017	-1	-0.018	Reference
ENSP00000272852.2|ENST00000272852.3|ENSG00000144410.4|OTTHUMG00000088987.2|OTTHUMT00000202040.2|CPO-001|CPO|374	ENSP00000272852.2	ENST00000272852.3	56	335	56	336	PF00246.24	Peptidase_M14	Domain	1	288	289	290.5	1.8e-86	1	CL0035	predicted_active_site	1	0.003	-8	-0.028	Reference
ENSP00000403284.2|ENST00000412414.6|ENSG00000118263.14|OTTHUMG00000132935.2|-|KLF7-201|KLF7|274	ENSP00000403284.2	ENST00000412414.6	191	215	191	215	PF00096.26	zf-C2H2	Domain	1	23	23	18.3	0.0024	1	CL0361		0	0	2	0.087	Reference
ENSP00000403284.2|ENST00000412414.6|ENSG00000118263.14|OTTHUMG00000132935.2|-|KLF7-201|KLF7|274	ENSP00000403284.2	ENST00000412414.6	221	245	221	245	PF00096.26	zf-C2H2	Domain	1	23	23	22.3	0.00012	1	CL0361		0	0	2	0.087	Reference
ENSP00000403284.2|ENST00000412414.6|ENSG00000118263.14|OTTHUMG00000132935.2|-|KLF7-201|KLF7|274	ENSP00000403284.2	ENST00000412414.6	251	273	251	273	PF00096.26	zf-C2H2	Domain	1	23	23	23.7	4.4e-05	1	CL0361		0	0	0	0	Reference
ENSP00000309570.6|ENST00000309446.10|ENSG00000118263.14|OTTHUMG00000132935.2|OTTHUMT00000256466.2|KLF7-001|KLF7|302	ENSP00000309570.6	ENST00000309446.10	219	243	219	243	PF00096.26	zf-C2H2	Domain	1	23	23	18.1	0.0027	1	CL0361		0	0	2	0.087	Reference
ENSP00000309570.6|ENST00000309446.10|ENSG00000118263.14|OTTHUMG00000132935.2|OTTHUMT00000256466.2|KLF7-001|KLF7|302	ENSP00000309570.6	ENST00000309446.10	249	273	249	273	PF00096.26	zf-C2H2	Domain	1	23	23	22.1	0.00014	1	CL0361		0	0	2	0.087	Reference
ENSP00000309570.6|ENST00000309446.10|ENSG00000118263.14|OTTHUMG00000132935.2|OTTHUMT00000256466.2|KLF7-001|KLF7|302	ENSP00000309570.6	ENST00000309446.10	279	301	279	301	PF00096.26	zf-C2H2	Domain	1	23	23	23.5	5e-05	1	CL0361		0	0	0	0	Reference
ENSP00000387510.1|ENST00000421199.5|ENSG00000118263.14|OTTHUMG00000132935.2|OTTHUMT00000336783.1|KLF7-002|KLF7|269	ENSP00000387510.1	ENST00000421199.5	186	210	186	210	PF00096.26	zf-C2H2	Domain	1	23	23	18.3	0.0023	1	CL0361		0	0	2	0.087	Reference
ENSP00000387510.1|ENST00000421199.5|ENSG00000118263.14|OTTHUMG00000132935.2|OTTHUMT00000336783.1|KLF7-002|KLF7|269	ENSP00000387510.1	ENST00000421199.5	216	240	216	240	PF00096.26	zf-C2H2	Domain	1	23	23	22.3	0.00012	1	CL0361		0	0	2	0.087	Reference
ENSP00000387510.1|ENST00000421199.5|ENSG00000118263.14|OTTHUMG00000132935.2|OTTHUMT00000336783.1|KLF7-002|KLF7|269	ENSP00000387510.1	ENST00000421199.5	246	268	246	268	PF00096.26	zf-C2H2	Domain	1	23	23	23.7	4.3e-05	1	CL0361		0	0	0	0	Reference
ENSP00000393268.1|ENST00000458272.1|ENSG00000118263.14|OTTHUMG00000132935.2|OTTHUMT00000336790.1|KLF7-009|KLF7|112	ENSP00000393268.1	ENST00000458272.1	59	83	59	83	PF00096.26	zf-C2H2	Domain	1	23	23	24.2	3.2e-05	1	CL0361		0	0	2	0.087	Reference
ENSP00000393268.1|ENST00000458272.1|ENSG00000118263.14|OTTHUMG00000132935.2|OTTHUMT00000336790.1|KLF7-009|KLF7|112	ENSP00000393268.1	ENST00000458272.1	89	111	89	111	PF00096.26	zf-C2H2	Domain	1	23	23	25.5	1.2e-05	1	CL0361		0	0	0	0	Reference
ENSP00000376045.3|ENST00000392209.7|ENSG00000163249.9|OTTHUMG00000132946.2|OTTHUMT00000256478.2|CCNYL1-001|CCNYL1|289	ENSP00000376045.3	ENST00000392209.7	109	215	92	215	PF00134.23	Cyclin_N	Domain	17	127	127	56.7	1.9e-15	1	CL0065		16	0.126	-4	-0.036	Truncation
ENSP00000295414.3|ENST00000295414.7|ENSG00000163249.9|OTTHUMG00000132946.2|OTTHUMT00000337062.1|CCNYL1-003|CCNYL1|359	ENSP00000295414.3	ENST00000295414.7	179	285	162	285	PF00134.23	Cyclin_N	Domain	17	127	127	56.1	3e-15	1	CL0065		16	0.126	-4	-0.036	Truncation
ENSP00000342344.5|ENST00000339882.9|ENSG00000163249.9|OTTHUMG00000132946.2|OTTHUMT00000337061.1|CCNYL1-002|CCNYL1|308	ENSP00000342344.5	ENST00000339882.9	115	234	112	234	PF00134.23	Cyclin_N	Domain	4	127	127	58.7	4.6e-16	1	CL0065		3	0.024	-4	-0.032	Reference
ENSP00000396072.1|ENST00000420321.1|ENSG00000163249.9|OTTHUMG00000132946.2|OTTHUMT00000337065.1|CCNYL1-006|CCNYL1|147	ENSP00000396072.1	ENST00000420321.1	2	95	1	95	PF00134.23	Cyclin_N	Domain	35	127	127	55.1	6e-15	1	CL0065		34	0.268	1	0.011	Truncation
ENSP00000354607.3|ENST00000295417.3|ENSG00000163251.3|OTTHUMG00000154790.1|OTTHUMT00000337060.1|FZD5-001|FZD5|585	ENSP00000354607.3	ENST00000295417.3	33	138	33	141	PF01392.22	Fz	Domain	1	108	111	122.2	1.5e-35	1	CL0644		3	0.027	-2	-0.019	Reference
ENSP00000417003.2|ENST00000427836.6|ENSG00000178385.13|OTTHUMG00000154781.1|OTTHUMT00000337036.1|PLEKHM3-001|PLEKHM3|761	ENSP00000417003.2	ENST00000427836.6	363	454	362	456	PF00169.29	PH	Domain	2	103	105	32.8	7.6e-08	1	CL0266		2	0.019	-10	-0.098	Reference
ENSP00000417003.2|ENST00000427836.6|ENSG00000178385.13|OTTHUMG00000154781.1|OTTHUMT00000337036.1|PLEKHM3-001|PLEKHM3|761	ENSP00000417003.2	ENST00000427836.6	529	728	529	730	PF13901.6	zf-RING_9	Domain	1	204	206	228	1.1e-67	1	CL0229		2	0.01	-4	-0.02	Reference
ENSP00000395354.1|ENST00000447645.5|ENSG00000178385.13|OTTHUMG00000154781.1|OTTHUMT00000337038.1|PLEKHM3-003|PLEKHM3|469	ENSP00000395354.1	ENST00000447645.5	115	206	114	208	PF00169.29	PH	Domain	2	103	105	33.8	3.7e-08	1	CL0266		2	0.019	-10	-0.098	Reference
ENSP00000395354.1|ENST00000447645.5|ENSG00000178385.13|OTTHUMG00000154781.1|OTTHUMT00000337038.1|PLEKHM3-003|PLEKHM3|469	ENSP00000395354.1	ENST00000447645.5	281	454	281	457	PF13901.6	zf-RING_9	Domain	1	176	206	196.4	5.3e-58	1	CL0229		30	0.146	-2	-0.011	Truncation
ENSP00000400150.1|ENST00000457206.1|ENSG00000178385.13|OTTHUMG00000154781.1|OTTHUMT00000337037.1|PLEKHM3-002|PLEKHM3|672	ENSP00000400150.1	ENST00000457206.1	363	454	362	456	PF00169.29	PH	Domain	2	103	105	33.1	6.4e-08	1	CL0266		2	0.019	-10	-0.098	Reference
ENSP00000400150.1|ENST00000457206.1|ENSG00000178385.13|OTTHUMG00000154781.1|OTTHUMT00000337037.1|PLEKHM3-002|PLEKHM3|672	ENSP00000400150.1	ENST00000457206.1	529	636	529	649	PF13901.6	zf-RING_9	Domain	1	108	206	108	6e-31	1	CL0229		98	0.476	0	0	Truncation
ENSP00000264376.4|ENST00000264376.4|ENSG00000118231.4|OTTHUMG00000132944.2|OTTHUMT00000256476.2|CRYGD-001|CRYGD|174	ENSP00000264376.4	ENST00000264376.4	3	82	3	82	PF00030.19	Crystall	Domain	1	82	82	98.3	2.1e-28	1	CL0333		0	0	-2	-0.024	Reference
ENSP00000264376.4|ENST00000264376.4|ENSG00000118231.4|OTTHUMG00000132944.2|OTTHUMT00000256476.2|CRYGD-001|CRYGD|174	ENSP00000264376.4	ENST00000264376.4	89	170	89	170	PF00030.19	Crystall	Domain	1	82	82	107.3	3.4e-31	1	CL0333		0	0	0	0	Reference
ENSP00000282141.3|ENST00000282141.3|ENSG00000163254.4|OTTHUMG00000132942.1|OTTHUMT00000256474.1|CRYGC-001|CRYGC|174	ENSP00000282141.3	ENST00000282141.3	3	79	3	82	PF00030.19	Crystall	Domain	1	79	82	107.9	2.1e-31	1	CL0333		3	0.037	-2	-0.025	Reference
ENSP00000282141.3|ENST00000282141.3|ENSG00000163254.4|OTTHUMG00000132942.1|OTTHUMT00000256474.1|CRYGC-001|CRYGC|174	ENSP00000282141.3	ENST00000282141.3	90	170	89	170	PF00030.19	Crystall	Domain	2	82	82	105.3	1.4e-30	1	CL0333		1	0.012	0	0	Reference
ENSP00000260988.4|ENST00000260988.4|ENSG00000182187.3|OTTHUMG00000132941.2|OTTHUMT00000256473.2|CRYGB-001|CRYGB|175	ENSP00000260988.4	ENST00000260988.4	3	79	3	82	PF00030.19	Crystall	Domain	1	79	82	108.6	1.3e-31	1	CL0333		3	0.037	-2	-0.025	Reference
ENSP00000260988.4|ENST00000260988.4|ENSG00000182187.3|OTTHUMG00000132941.2|OTTHUMT00000256473.2|CRYGB-001|CRYGB|175	ENSP00000260988.4	ENST00000260988.4	90	171	90	171	PF00030.19	Crystall	Domain	1	82	82	101.1	2.9e-29	1	CL0333		0	0	0	0	Reference
ENSP00000302105.4|ENST00000304502.4|ENSG00000168582.4|OTTHUMG00000154796.1|OTTHUMT00000337096.1|CRYGA-001|CRYGA|174	ENSP00000302105.4	ENST00000304502.4	3	82	3	82	PF00030.19	Crystall	Domain	1	82	82	109.3	7.9e-32	1	CL0333		0	0	-2	-0.024	Reference
ENSP00000302105.4|ENST00000304502.4|ENSG00000168582.4|OTTHUMG00000154796.1|OTTHUMT00000337096.1|CRYGA-001|CRYGA|174	ENSP00000302105.4	ENST00000304502.4	89	170	89	170	PF00030.19	Crystall	Domain	1	82	82	97.1	5e-28	1	CL0333		0	0	0	0	Reference
ENSP00000260985.2|ENST00000345146.6|ENSG00000138413.13|OTTHUMG00000132943.13|OTTHUMT00000256475.3|IDH1-001|IDH1|414	ENSP00000260985.2	ENST00000345146.6	11	399	9	401	PF00180.20	Iso_dh	Domain	7	346	348	258.4	1e-76	1	CL0270		6	0.017	49	0.144	Insertion
ENSP00000410513.1|ENST00000446179.5|ENSG00000138413.13|OTTHUMG00000132943.13|OTTHUMT00000336670.1|IDH1-004|IDH1|414	ENSP00000410513.1	ENST00000446179.5	11	399	9	401	PF00180.20	Iso_dh	Domain	7	346	348	258.4	1e-76	1	CL0270		6	0.017	49	0.144	Insertion
ENSP00000390265.1|ENST00000415913.5|ENSG00000138413.13|OTTHUMG00000132943.13|OTTHUMT00000336672.1|IDH1-006|IDH1|414	ENSP00000390265.1	ENST00000415913.5	11	399	9	401	PF00180.20	Iso_dh	Domain	7	346	348	258.4	1e-76	1	CL0270		6	0.017	49	0.144	Insertion
ENSP00000391075.1|ENST00000415282.5|ENSG00000138413.13|OTTHUMG00000132943.13|OTTHUMT00000336675.1|IDH1-009|IDH1|157	ENSP00000391075.1	ENST00000415282.5	11	143	9	154	PF00180.20	Iso_dh	Domain	7	138	348	83.5	1.5e-23	1	CL0270		210	0.603	1	0.008	Truncation
ENSP00000409045.1|ENST00000417583.5|ENSG00000138413.13|OTTHUMG00000132943.13|OTTHUMT00000336674.1|IDH1-008|IDH1|74	ENSP00000409045.1	ENST00000417583.5	11	74	9	74	PF00180.20	Iso_dh	Domain	7	70	348	34.1	1.6e-08	1	CL0270		278	0.799	0	0	Truncation
ENSP00000396787.1|ENST00000451391.5|ENSG00000138413.13|OTTHUMG00000132943.13|OTTHUMT00000336673.1|IDH1-007|IDH1|62	ENSP00000396787.1	ENST00000451391.5	11	61	8	62	PF00180.20	Iso_dh	Domain	7	57	348	22.2	6.4e-05	1	CL0270		291	0.836	0	0	Truncation
ENSP00000376038.3|ENST00000392202.7|ENSG00000115020.16|OTTHUMG00000132945.5|OTTHUMT00000319310.1|PIKFYVE-002|PIKFYVE|451	ENSP00000376038.3	ENST00000392202.7	271	340	271	341	PF00610.21	DEP	Domain	1	71	72	69.9	1.4e-19	1	CL0123		1	0.014	-1	-0.014	Reference
ENSP00000264380.4|ENST00000264380.8|ENSG00000115020.16|OTTHUMG00000132945.5|OTTHUMT00000256477.2|PIKFYVE-001|PIKFYVE|2098	ENSP00000264380.4	ENST00000264380.8	154	215	153	219	PF01363.21	FYVE	Domain	2	64	68	57.7	9.4e-16	1	CL0390		4	0.059	-1	-0.016	Reference
ENSP00000264380.4|ENST00000264380.8|ENSG00000115020.16|OTTHUMG00000132945.5|OTTHUMT00000256477.2|PIKFYVE-001|PIKFYVE|2098	ENSP00000264380.4	ENST00000264380.8	368	437	368	438	PF00610.21	DEP	Domain	1	71	72	67.2	9.8e-19	1	CL0123		1	0.014	-1	-0.014	Reference
ENSP00000384356.1|ENST00000407449.5|ENSG00000115020.16|OTTHUMG00000132945.5|OTTHUMT00000319312.1|PIKFYVE-004|PIKFYVE|548	ENSP00000384356.1	ENST00000407449.5	154	215	153	219	PF01363.21	FYVE	Domain	2	64	68	60	1.8e-16	1	CL0390		4	0.059	-1	-0.016	Reference
ENSP00000384356.1|ENST00000407449.5|ENSG00000115020.16|OTTHUMG00000132945.5|OTTHUMT00000319312.1|PIKFYVE-004|PIKFYVE|548	ENSP00000384356.1	ENST00000407449.5	368	437	368	438	PF00610.21	DEP	Domain	1	71	72	69.5	1.8e-19	1	CL0123		1	0.014	-1	-0.014	Reference
ENSP00000308715.6|ENST00000308862.10|ENSG00000115020.16|OTTHUMG00000132945.5|OTTHUMT00000319313.1|PIKFYVE-005|PIKFYVE|462	ENSP00000308715.6	ENST00000308862.10	282	351	282	352	PF00610.21	DEP	Domain	1	71	72	69.9	1.4e-19	1	CL0123		1	0.014	-1	-0.014	Reference
ENSP00000414477.1|ENST00000422495.5|ENSG00000115020.16|OTTHUMG00000132945.5|OTTHUMT00000340404.1|PIKFYVE-009|PIKFYVE|241	ENSP00000414477.1	ENST00000422495.5	166	227	165	231	PF01363.21	FYVE	Domain	2	64	68	61.9	4.8e-17	1	CL0390		4	0.059	-1	-0.016	Reference
ENSP00000405736.1|ENST00000452564.1|ENSG00000115020.16|OTTHUMG00000132945.5|OTTHUMT00000319314.1|PIKFYVE-006|PIKFYVE|1384	ENSP00000405736.1	ENST00000452564.1	154	215	153	219	PF01363.21	FYVE	Domain	2	64	68	58.4	5.8e-16	1	CL0390		4	0.059	-1	-0.016	Reference
ENSP00000405736.1|ENST00000452564.1|ENSG00000115020.16|OTTHUMG00000132945.5|OTTHUMT00000319314.1|PIKFYVE-006|PIKFYVE|1384	ENSP00000405736.1	ENST00000452564.1	368	437	368	438	PF00610.21	DEP	Domain	1	71	72	67.9	6.1e-19	1	CL0123		1	0.014	-1	-0.014	Reference
ENSP00000352401.6|ENST00000359429.10|ENSG00000197713.14|OTTHUMG00000154690.5|OTTHUMT00000336574.2|RPE-001|RPE|228	ENSP00000352401.6	ENST00000359429.10	6	200	6	201	PF00834.19	Ribul_P_3_epim	Domain	1	197	198	225.6	3.7e-67	1	CL0036	predicted_active_site	1	0.005	-2	-0.01	Reference
ENSP00000346501.7|ENST00000354506.10|ENSG00000197713.14|OTTHUMG00000154690.5|-|RPE-201|RPE|199	ENSP00000346501.7	ENST00000354506.10	6	159	6	160	PF00834.19	Ribul_P_3_epim	Domain	1	152	198	176.9	3.1e-52	1	CL0036		46	0.232	2	0.013	Truncation
ENSP00000403808.2|ENST00000436630.6|ENSG00000197713.14|OTTHUMG00000154690.5|OTTHUMT00000336589.2|RPE-008|RPE|178	ENSP00000403808.2	ENST00000436630.6	1	51	1	60	PF00834.19	Ribul_P_3_epim	Domain	62	112	198	36.9	2.3e-09	1	CL0036		86	0.434	0	0	Truncation
ENSP00000403808.2|ENST00000436630.6|ENSG00000197713.14|OTTHUMG00000154690.5|OTTHUMT00000336589.2|RPE-008|RPE|178	ENSP00000403808.2	ENST00000436630.6	63	150	52	151	PF00834.19	Ribul_P_3_epim	Domain	106	197	198	96.4	1.4e-27	1	CL0036		105	0.53	-4	-0.043	Truncation
ENSP00000386194.2|ENST00000408981.6|ENSG00000197713.14|OTTHUMG00000154690.5|OTTHUMT00000336591.2|RPE-010|RPE|159	ENSP00000386194.2	ENST00000408981.6	1	132	1	133	PF00834.19	Ribul_P_3_epim	Domain	62	197	198	148.5	1.5e-43	1	CL0036		61	0.308	-4	-0.029	Truncation
ENSP00000394455.1|ENST00000454822.5|ENSG00000197713.14|OTTHUMG00000154690.5|OTTHUMT00000336575.2|RPE-002|RPE|178	ENSP00000394455.1	ENST00000454822.5	1	51	1	60	PF00834.19	Ribul_P_3_epim	Domain	62	112	198	36.9	2.3e-09	1	CL0036		86	0.434	0	0	Truncation
ENSP00000394455.1|ENST00000454822.5|ENSG00000197713.14|OTTHUMG00000154690.5|OTTHUMT00000336575.2|RPE-002|RPE|178	ENSP00000394455.1	ENST00000454822.5	63	150	52	151	PF00834.19	Ribul_P_3_epim	Domain	106	197	198	96.4	1.4e-27	1	CL0036		105	0.53	-4	-0.043	Truncation
ENSP00000401838.1|ENST00000429921.5|ENSG00000197713.14|OTTHUMG00000154690.5|OTTHUMT00000336576.1|RPE-003|RPE|178	ENSP00000401838.1	ENST00000429921.5	1	51	1	60	PF00834.19	Ribul_P_3_epim	Domain	62	112	198	36.9	2.3e-09	1	CL0036		86	0.434	0	0	Truncation
ENSP00000401838.1|ENST00000429921.5|ENSG00000197713.14|OTTHUMG00000154690.5|OTTHUMT00000336576.1|RPE-003|RPE|178	ENSP00000401838.1	ENST00000429921.5	63	150	52	151	PF00834.19	Ribul_P_3_epim	Domain	106	197	198	96.4	1.4e-27	1	CL0036		105	0.53	-4	-0.043	Truncation
ENSP00000412245.1|ENST00000453724.5|ENSG00000197713.14|OTTHUMG00000154690.5|OTTHUMT00000336590.2|RPE-009|RPE|94	ENSP00000412245.1	ENST00000453724.5	1	51	1	59	PF00834.19	Ribul_P_3_epim	Domain	62	112	198	38.9	5.6e-10	1	CL0036		86	0.434	0	0	Truncation
ENSP00000397674.1|ENST00000438265.5|ENSG00000197713.14|OTTHUMG00000154690.5|OTTHUMT00000336588.2|RPE-007|RPE|147	ENSP00000397674.1	ENST00000438265.5	1	52	1	60	PF00834.19	Ribul_P_3_epim	Domain	62	113	198	37.5	1.6e-09	1	CL0036		85	0.429	0	0	Truncation
ENSP00000397674.1|ENST00000438265.5|ENSG00000197713.14|OTTHUMG00000154690.5|OTTHUMT00000336588.2|RPE-007|RPE|147	ENSP00000397674.1	ENST00000438265.5	63	142	52	144	PF00834.19	Ribul_P_3_epim	Domain	106	189	198	77.7	7.3e-22	1	CL0036		105	0.53	-4	-0.048	Truncation
ENSP00000392279.1|ENST00000429907.5|ENSG00000197713.14|OTTHUMG00000154690.5|OTTHUMT00000336592.2|RPE-011|RPE|141	ENSP00000392279.1	ENST00000429907.5	1	120	1	123	PF00834.19	Ribul_P_3_epim	Domain	62	185	198	126.1	1.1e-36	1	CL0036		61	0.308	-4	-0.032	Truncation
ENSP00000416805.1|ENST00000441588.5|ENSG00000197713.14|OTTHUMG00000154690.5|OTTHUMT00000336595.2|RPE-014|RPE|107	ENSP00000416805.1	ENST00000441588.5	1	107	1	107	PF00834.19	Ribul_P_3_epim	Domain	62	172	198	110.8	5.5e-32	1	CL0036		61	0.308	-4	-0.036	Truncation
ENSP00000405695.1|ENST00000445268.5|ENSG00000197713.14|OTTHUMG00000154690.5|OTTHUMT00000336594.2|RPE-013|RPE|157	ENSP00000405695.1	ENST00000445268.5	1	124	1	128	PF00834.19	Ribul_P_3_epim	Domain	62	189	198	129.3	1.2e-37	1	CL0036		61	0.308	-4	-0.031	Truncation
ENSP00000400449.1|ENST00000452025.5|ENSG00000197713.14|OTTHUMG00000154690.5|OTTHUMT00000336593.2|RPE-012|RPE|225	ENSP00000400449.1	ENST00000452025.5	6	192	6	196	PF00834.19	Ribul_P_3_epim	Domain	1	189	198	206.3	2.9e-61	1	CL0036	predicted_active_site	9	0.045	-2	-0.011	Reference
ENSP00000402061.1|ENST00000438204.6|ENSG00000197713.14|OTTHUMG00000154690.5|OTTHUMT00000336597.3|RPE-016|RPE|160	ENSP00000402061.1	ENST00000438204.6	1	132	1	133	PF00834.19	Ribul_P_3_epim	Domain	62	197	198	148.5	1.5e-43	1	CL0036		61	0.308	-4	-0.029	Truncation
ENSP00000389411.1|ENST00000411934.6|ENSG00000197713.14|OTTHUMG00000154690.5|OTTHUMT00000336578.1|RPE-005|RPE|160	ENSP00000389411.1	ENST00000411934.6	1	132	1	133	PF00834.19	Ribul_P_3_epim	Domain	62	197	198	148.5	1.5e-43	1	CL0036		61	0.308	-4	-0.029	Truncation
ENSP00000411186.1|ENST00000435437.2|ENSG00000197713.14|OTTHUMG00000154690.5|OTTHUMT00000336577.2|RPE-004|RPE|191	ENSP00000411186.1	ENST00000435437.2	6	188	6	190	PF00834.19	Ribul_P_3_epim	Domain	1	185	198	203.8	1.7e-60	1	CL0036	predicted_active_site	13	0.066	-2	-0.011	Reference
ENSP00000233710.3|ENST00000233710.3|ENSG00000115361.7|OTTHUMG00000132989.2|OTTHUMT00000256561.2|ACADL-001|ACADL|430	ENSP00000233710.3	ENST00000233710.3	54	164	54	165	PF02771.16	Acyl-CoA_dh_N	Domain	1	112	113	104.7	4.2e-30	1	CL0544		1	0.009	-1	-0.009	Reference
ENSP00000233710.3|ENST00000233710.3|ENSG00000115361.7|OTTHUMG00000132989.2|OTTHUMT00000256561.2|ACADL-001|ACADL|430	ENSP00000233710.3	ENST00000233710.3	169	265	169	266	PF02770.19	Acyl-CoA_dh_M	Domain	1	96	97	90	8.7e-26	1	No_clan		1	0.01	1	0.01	Reference
ENSP00000233710.3|ENST00000233710.3|ENSG00000115361.7|OTTHUMG00000132989.2|OTTHUMT00000256561.2|ACADL-001|ACADL|430	ENSP00000233710.3	ENST00000233710.3	278	426	278	427	PF00441.24	Acyl-CoA_dh_1	Domain	1	149	150	141.8	1.9e-41	1	CL0087	predicted_active_site	1	0.007	0	0	Reference
ENSP00000343321.4|ENST00000341685.8|ENSG00000168530.15|OTTHUMG00000132992.2|OTTHUMT00000256567.2|MYL1-002|MYL1|150	ENSP00000343321.4	ENST00000341685.8	10	39	10	39	PF13405.6	EF-hand_6	Domain	1	31	31	25.6	6.7e-06	1	CL0220		0	0	-1	-0.032	Reference
ENSP00000307280.4|ENST00000352451.3|ENSG00000168530.15|OTTHUMG00000132992.2|OTTHUMT00000256566.2|MYL1-001|MYL1|194	ENSP00000307280.4	ENST00000352451.3	54	83	54	83	PF13405.6	EF-hand_6	Domain	1	31	31	25.1	1e-05	1	CL0220		0	0	-1	-0.032	Reference
ENSP00000388496.1|ENST00000417946.5|ENSG00000021826.14|OTTHUMG00000132994.9|OTTHUMT00000336826.3|CPS1-002|CPS1|121	ENSP00000388496.1	ENST00000417946.5	46	108	45	117	PF00988.22	CPSase_sm_chain	Domain	2	63	128	82.7	1.9e-23	1	CL0364		65	0.508	1	0.016	Truncation
ENSP00000430697.1|ENST00000518043.5|ENSG00000021826.14|OTTHUMG00000132994.9|OTTHUMT00000375331.1|CPS1-010|CPS1|121	ENSP00000430697.1	ENST00000518043.5	46	108	45	117	PF00988.22	CPSase_sm_chain	Domain	2	63	128	82.7	1.9e-23	1	CL0364		65	0.508	1	0.016	Truncation
ENSP00000430644.1|ENST00000523702.5|ENSG00000021826.14|OTTHUMG00000132994.9|OTTHUMT00000375332.1|CPS1-009|CPS1|157	ENSP00000430644.1	ENST00000523702.5	52	156	51	157	PF00988.22	CPSase_sm_chain	Domain	2	95	128	100.9	4.5e-29	1	CL0364		33	0.258	11	0.117	Complex
ENSP00000402608.2|ENST00000430249.6|ENSG00000021826.14|OTTHUMG00000132994.9|OTTHUMT00000389617.1|CPS1-011|CPS1|1506	ENSP00000402608.2	ENST00000430249.6	52	189	51	189	PF00988.22	CPSase_sm_chain	Domain	2	128	128	149.9	3e-44	1	CL0364		1	0.008	11	0.087	Reference
ENSP00000402608.2|ENST00000430249.6|ENSG00000021826.14|OTTHUMG00000132994.9|OTTHUMT00000389617.1|CPS1-011|CPS1|1506	ENSP00000402608.2	ENST00000430249.6	228	401	227	403	PF00117.28	GATase	Domain	2	188	190	139.8	8.9e-41	1	CL0014		2	0.011	-13	-0.07	Reference
ENSP00000402608.2|ENST00000430249.6|ENSG00000021826.14|OTTHUMG00000132994.9|OTTHUMT00000389617.1|CPS1-011|CPS1|1506	ENSP00000402608.2	ENST00000430249.6	552	755	552	756	PF02786.17	CPSase_L_D2	Domain	1	210	211	281.9	2.8e-84	1	CL0179		1	0.005	-6	-0.029	Reference
ENSP00000402608.2|ENST00000430249.6|ENSG00000021826.14|OTTHUMG00000132994.9|OTTHUMT00000389617.1|CPS1-011|CPS1|1506	ENSP00000402608.2	ENST00000430249.6	847	968	847	968	PF02787.19	CPSase_L_D3	Domain	1	122	122	131.4	2.1e-38	1	CL0123		0	0	0	0	Reference
ENSP00000402608.2|ENST00000430249.6|ENSG00000021826.14|OTTHUMG00000132994.9|OTTHUMT00000389617.1|CPS1-011|CPS1|1506	ENSP00000402608.2	ENST00000430249.6	1094	1296	1094	1297	PF02786.17	CPSase_L_D2	Domain	1	210	211	104.1	6.8e-30	1	CL0179		1	0.005	-7	-0.033	Reference
ENSP00000402608.2|ENST00000430249.6|ENSG00000021826.14|OTTHUMG00000132994.9|OTTHUMT00000389617.1|CPS1-011|CPS1|1506	ENSP00000402608.2	ENST00000430249.6	1381	1471	1379	1471	PF02142.22	MGS	Domain	3	95	95	69.9	1.5e-19	1	No_clan		2	0.021	-2	-0.022	Reference
ENSP00000402608.2|ENST00000430249.6|ENSG00000021826.14|OTTHUMG00000132994.9|OTTHUMT00000389617.1|CPS1-011|CPS1|1506	ENSP00000402608.2	ENST00000430249.6	1489	1502	1489	1502	PF18302.1	CPSase_C	Domain	1	14	14	27.6	1.5e-06	1	No_clan		0	0	0	0	Reference
ENSP00000233072.5|ENST00000233072.9|ENSG00000021826.14|OTTHUMG00000132994.9|OTTHUMT00000256569.5|CPS1-001|CPS1|1500	ENSP00000233072.5	ENST00000233072.9	46	183	45	183	PF00988.22	CPSase_sm_chain	Domain	2	128	128	149.9	3e-44	1	CL0364		1	0.008	11	0.087	Reference
ENSP00000233072.5|ENST00000233072.9|ENSG00000021826.14|OTTHUMG00000132994.9|OTTHUMT00000256569.5|CPS1-001|CPS1|1500	ENSP00000233072.5	ENST00000233072.9	222	395	221	397	PF00117.28	GATase	Domain	2	188	190	139.8	8.8e-41	1	CL0014		2	0.011	-13	-0.07	Reference
ENSP00000233072.5|ENST00000233072.9|ENSG00000021826.14|OTTHUMG00000132994.9|OTTHUMT00000256569.5|CPS1-001|CPS1|1500	ENSP00000233072.5	ENST00000233072.9	546	749	546	750	PF02786.17	CPSase_L_D2	Domain	1	210	211	281.9	2.7e-84	1	CL0179		1	0.005	-6	-0.029	Reference
ENSP00000233072.5|ENST00000233072.9|ENSG00000021826.14|OTTHUMG00000132994.9|OTTHUMT00000256569.5|CPS1-001|CPS1|1500	ENSP00000233072.5	ENST00000233072.9	841	962	841	962	PF02787.19	CPSase_L_D3	Domain	1	122	122	131.4	2.1e-38	1	CL0123		0	0	0	0	Reference
ENSP00000233072.5|ENST00000233072.9|ENSG00000021826.14|OTTHUMG00000132994.9|OTTHUMT00000256569.5|CPS1-001|CPS1|1500	ENSP00000233072.5	ENST00000233072.9	1088	1290	1088	1291	PF02786.17	CPSase_L_D2	Domain	1	210	211	104.2	6.7e-30	1	CL0179		1	0.005	-7	-0.033	Reference
ENSP00000233072.5|ENST00000233072.9|ENSG00000021826.14|OTTHUMG00000132994.9|OTTHUMT00000256569.5|CPS1-001|CPS1|1500	ENSP00000233072.5	ENST00000233072.9	1375	1465	1373	1465	PF02142.22	MGS	Domain	3	95	95	70	1.5e-19	1	No_clan		2	0.021	-2	-0.022	Reference
ENSP00000233072.5|ENST00000233072.9|ENSG00000021826.14|OTTHUMG00000132994.9|OTTHUMT00000256569.5|CPS1-001|CPS1|1500	ENSP00000233072.5	ENST00000233072.9	1483	1496	1483	1496	PF18302.1	CPSase_C	Domain	1	14	14	27.6	1.5e-06	1	No_clan		0	0	0	0	Reference
ENSP00000480517.1|ENST00000619804.1|ENSG00000021826.14|OTTHUMG00000132994.9|-|CPS1-201|CPS1|513	ENSP00000480517.1	ENST00000619804.1	46	183	45	183	PF00988.22	CPSase_sm_chain	Domain	2	128	128	152.3	5.8e-45	1	CL0364		1	0.008	11	0.087	Reference
ENSP00000480517.1|ENST00000619804.1|ENSG00000021826.14|OTTHUMG00000132994.9|-|CPS1-201|CPS1|513	ENSP00000480517.1	ENST00000619804.1	222	395	221	397	PF00117.28	GATase	Domain	2	188	190	142.3	1.5e-41	1	CL0014		2	0.011	-13	-0.07	Reference
ENSP00000406136.2|ENST00000451903.2|ENSG00000021826.14|OTTHUMG00000132994.9|OTTHUMT00000336827.3|CPS1-003|CPS1|1049	ENSP00000406136.2	ENST00000451903.2	95	298	95	299	PF02786.17	CPSase_L_D2	Domain	1	210	211	282.6	1.6e-84	1	CL0179		1	0.005	-6	-0.029	Reference
ENSP00000406136.2|ENST00000451903.2|ENSG00000021826.14|OTTHUMG00000132994.9|OTTHUMT00000336827.3|CPS1-003|CPS1|1049	ENSP00000406136.2	ENST00000451903.2	390	511	390	511	PF02787.19	CPSase_L_D3	Domain	1	122	122	132.1	1.3e-38	1	CL0123		0	0	0	0	Reference
ENSP00000406136.2|ENST00000451903.2|ENSG00000021826.14|OTTHUMG00000132994.9|OTTHUMT00000336827.3|CPS1-003|CPS1|1049	ENSP00000406136.2	ENST00000451903.2	637	839	637	840	PF02786.17	CPSase_L_D2	Domain	1	210	211	104.9	3.9e-30	1	CL0179		1	0.005	-7	-0.033	Reference
ENSP00000406136.2|ENST00000451903.2|ENSG00000021826.14|OTTHUMG00000132994.9|OTTHUMT00000336827.3|CPS1-003|CPS1|1049	ENSP00000406136.2	ENST00000451903.2	924	1014	922	1014	PF02142.22	MGS	Domain	3	95	95	70.6	9.6e-20	1	No_clan		2	0.021	-2	-0.022	Reference
ENSP00000406136.2|ENST00000451903.2|ENSG00000021826.14|OTTHUMG00000132994.9|OTTHUMT00000336827.3|CPS1-003|CPS1|1049	ENSP00000406136.2	ENST00000451903.2	1032	1045	1032	1045	PF18302.1	CPSase_C	Domain	1	14	14	28.1	9.8e-07	1	No_clan		0	0	0	0	Reference
ENSP00000385565.2|ENST00000402597.5|ENSG00000178568.13|OTTHUMG00000133012.4|-|ERBB4-201|ERBB4|1249	ENSP00000385565.2	ENST00000402597.5	2	107	1	108	PF01030.24	Recep_L_domain	Domain	7	111	112	96	1.5e-27	1	CL0022		6	0.054	1	0.01	Reference
ENSP00000385565.2|ENST00000402597.5|ENSG00000178568.13|OTTHUMG00000133012.4|-|ERBB4-201|ERBB4|1249	ENSP00000385565.2	ENST00000402597.5	127	275	117	276	PF00757.20	Furin-like	Domain	12	148	149	101.1	5.1e-29	1	CL0547		11	0.074	12	0.088	Reference
ENSP00000385565.2|ENST00000402597.5|ENSG00000178568.13|OTTHUMG00000133012.4|-|ERBB4-201|ERBB4|1249	ENSP00000385565.2	ENST00000402597.5	299	418	299	419	PF01030.24	Recep_L_domain	Domain	1	111	112	94.5	4.2e-27	1	CL0022		1	0.009	9	0.081	Reference
ENSP00000385565.2|ENST00000402597.5|ENSG00000178568.13|OTTHUMG00000133012.4|-|ERBB4-201|ERBB4|1249	ENSP00000385565.2	ENST00000402597.5	443	574	443	575	PF14843.6	GF_recep_IV	Domain	1	131	132	157.8	1.2e-46	1	CL0547		1	0.008	1	0.008	Reference
ENSP00000385565.2|ENST00000402597.5|ENSG00000178568.13|OTTHUMG00000133012.4|-|ERBB4-201|ERBB4|1249	ENSP00000385565.2	ENST00000402597.5	660	914	659	915	PF07714.17	Pkinase_Tyr	Domain	2	258	259	305.5	2.6e-91	1	CL0016	predicted_active_site	1	0.004	-2	-0.008	Reference
ENSP00000342235.4|ENST00000342788.8|ENSG00000178568.13|OTTHUMG00000133012.4|OTTHUMT00000256597.2|ERBB4-001|ERBB4|1308	ENSP00000342235.4	ENST00000342788.8	55	166	55	167	PF01030.24	Recep_L_domain	Domain	1	111	112	107.7	3.3e-31	1	CL0022		1	0.009	1	0.009	Reference
ENSP00000342235.4|ENST00000342788.8|ENSG00000178568.13|OTTHUMG00000133012.4|OTTHUMT00000256597.2|ERBB4-001|ERBB4|1308	ENSP00000342235.4	ENST00000342788.8	186	334	176	335	PF00757.20	Furin-like	Domain	12	148	149	101	5.4e-29	1	CL0547		11	0.074	12	0.088	Reference
ENSP00000342235.4|ENST00000342788.8|ENSG00000178568.13|OTTHUMG00000133012.4|OTTHUMT00000256597.2|ERBB4-001|ERBB4|1308	ENSP00000342235.4	ENST00000342788.8	358	477	358	478	PF01030.24	Recep_L_domain	Domain	1	111	112	94.4	4.5e-27	1	CL0022		1	0.009	9	0.081	Reference
ENSP00000342235.4|ENST00000342788.8|ENSG00000178568.13|OTTHUMG00000133012.4|OTTHUMT00000256597.2|ERBB4-001|ERBB4|1308	ENSP00000342235.4	ENST00000342788.8	502	633	502	634	PF14843.6	GF_recep_IV	Domain	1	131	132	157.7	1.2e-46	1	CL0547		1	0.008	1	0.008	Reference
ENSP00000342235.4|ENST00000342788.8|ENSG00000178568.13|OTTHUMG00000133012.4|OTTHUMT00000256597.2|ERBB4-001|ERBB4|1308	ENSP00000342235.4	ENST00000342788.8	719	973	718	974	PF07714.17	Pkinase_Tyr	Domain	2	258	259	305.4	2.8e-91	1	CL0016	predicted_active_site	1	0.004	-2	-0.008	Reference
ENSP00000403204.1|ENST00000436443.5|ENSG00000178568.13|OTTHUMG00000133012.4|OTTHUMT00000336976.2|ERBB4-002|ERBB4|1292	ENSP00000403204.1	ENST00000436443.5	55	166	55	167	PF01030.24	Recep_L_domain	Domain	1	111	112	107.7	3.2e-31	1	CL0022		1	0.009	1	0.009	Reference
ENSP00000403204.1|ENST00000436443.5|ENSG00000178568.13|OTTHUMG00000133012.4|OTTHUMT00000336976.2|ERBB4-002|ERBB4|1292	ENSP00000403204.1	ENST00000436443.5	186	334	176	335	PF00757.20	Furin-like	Domain	12	148	149	101	5.3e-29	1	CL0547		11	0.074	12	0.088	Reference
ENSP00000403204.1|ENST00000436443.5|ENSG00000178568.13|OTTHUMG00000133012.4|OTTHUMT00000336976.2|ERBB4-002|ERBB4|1292	ENSP00000403204.1	ENST00000436443.5	358	477	358	478	PF01030.24	Recep_L_domain	Domain	1	111	112	94.4	4.4e-27	1	CL0022		1	0.009	9	0.081	Reference
ENSP00000403204.1|ENST00000436443.5|ENSG00000178568.13|OTTHUMG00000133012.4|OTTHUMT00000336976.2|ERBB4-002|ERBB4|1292	ENSP00000403204.1	ENST00000436443.5	502	633	502	634	PF14843.6	GF_recep_IV	Domain	1	131	132	157.7	1.2e-46	1	CL0547		1	0.008	1	0.008	Reference
ENSP00000403204.1|ENST00000436443.5|ENSG00000178568.13|OTTHUMG00000133012.4|OTTHUMT00000336976.2|ERBB4-002|ERBB4|1292	ENSP00000403204.1	ENST00000436443.5	719	973	718	974	PF07714.17	Pkinase_Tyr	Domain	2	258	259	305.4	2.8e-91	1	CL0016	predicted_active_site	1	0.004	-2	-0.008	Reference
ENSP00000260943.6|ENST00000260943.10|ENSG00000178568.13|OTTHUMG00000133012.4|OTTHUMT00000336978.2|ERBB4-004|ERBB4|731	ENSP00000260943.6	ENST00000260943.10	55	166	55	167	PF01030.24	Recep_L_domain	Domain	1	111	112	108.8	1.5e-31	1	CL0022		1	0.009	1	0.009	Reference
ENSP00000260943.6|ENST00000260943.10|ENSG00000178568.13|OTTHUMG00000133012.4|OTTHUMT00000336978.2|ERBB4-004|ERBB4|731	ENSP00000260943.6	ENST00000260943.10	186	334	175	335	PF00757.20	Furin-like	Domain	12	148	149	102.9	1.4e-29	1	CL0547		11	0.074	12	0.088	Reference
ENSP00000260943.6|ENST00000260943.10|ENSG00000178568.13|OTTHUMG00000133012.4|OTTHUMT00000336978.2|ERBB4-004|ERBB4|731	ENSP00000260943.6	ENST00000260943.10	358	477	358	478	PF01030.24	Recep_L_domain	Domain	1	111	112	95.5	2e-27	1	CL0022		1	0.009	9	0.081	Reference
ENSP00000260943.6|ENST00000260943.10|ENSG00000178568.13|OTTHUMG00000133012.4|OTTHUMT00000336978.2|ERBB4-004|ERBB4|731	ENSP00000260943.6	ENST00000260943.10	502	633	502	634	PF14843.6	GF_recep_IV	Domain	1	131	132	157.2	1.8e-46	1	CL0547		1	0.008	1	0.008	Reference
ENSP00000405564.1|ENST00000435846.1|ENSG00000178568.13|OTTHUMG00000133012.4|OTTHUMT00000336979.2|ERBB4-005|ERBB4|128	ENSP00000405564.1	ENST00000435846.1	2	107	1	108	PF01030.24	Recep_L_domain	Domain	7	111	112	102.4	1.4e-29	1	CL0022		6	0.054	1	0.01	Reference
ENSP00000410447.2|ENST00000457361.5|ENSG00000030419.16|OTTHUMG00000133005.6|-|IKZF2-202|IKZF2|411	ENSP00000410447.2	ENST00000457361.5	71	93	71	93	PF00096.26	zf-C2H2	Domain	1	23	23	23.4	5.5e-05	1	CL0361		0	0	0	0	Reference
ENSP00000410447.2|ENST00000457361.5|ENSG00000030419.16|OTTHUMG00000133005.6|-|IKZF2-202|IKZF2|411	ENSP00000410447.2	ENST00000457361.5	99	121	99	121	PF00096.26	zf-C2H2	Domain	1	23	23	17	0.006	1	CL0361		0	0	0	0	Reference
ENSP00000395203.3|ENST00000451136.6|ENSG00000030419.16|OTTHUMG00000133005.6|-|IKZF2-201|IKZF2|409	ENSP00000395203.3	ENST00000451136.6	71	93	71	93	PF00096.26	zf-C2H2	Domain	1	23	23	23.4	5.4e-05	1	CL0361		0	0	0	0	Reference
ENSP00000395203.3|ENST00000451136.6|ENSG00000030419.16|OTTHUMG00000133005.6|-|IKZF2-201|IKZF2|409	ENSP00000395203.3	ENST00000451136.6	99	121	99	121	PF00096.26	zf-C2H2	Domain	1	23	23	17	0.006	1	CL0361		0	0	0	0	Reference
ENSP00000395203.3|ENST00000451136.6|ENSG00000030419.16|OTTHUMG00000133005.6|-|IKZF2-201|IKZF2|409	ENSP00000395203.3	ENST00000451136.6	127	150	127	150	PF00096.26	zf-C2H2	Domain	1	23	23	18.9	0.0015	1	CL0361		0	0	1	0.043	Reference
ENSP00000342876.2|ENST00000342002.6|ENSG00000030419.16|OTTHUMG00000133005.6|OTTHUMT00000256594.1|IKZF2-002|IKZF2|532	ENSP00000342876.2	ENST00000342002.6	146	168	146	168	PF00096.26	zf-C2H2	Domain	1	23	23	23	7.5e-05	1	CL0361		0	0	0	0	Reference
ENSP00000342876.2|ENST00000342002.6|ENSG00000030419.16|OTTHUMG00000133005.6|OTTHUMT00000256594.1|IKZF2-002|IKZF2|532	ENSP00000342876.2	ENST00000342002.6	174	196	174	196	PF00096.26	zf-C2H2	Domain	1	23	23	16.5	0.0082	1	CL0361		0	0	0	0	Reference
ENSP00000342876.2|ENST00000342002.6|ENSG00000030419.16|OTTHUMG00000133005.6|OTTHUMT00000256594.1|IKZF2-002|IKZF2|532	ENSP00000342876.2	ENST00000342002.6	202	225	202	225	PF00096.26	zf-C2H2	Domain	1	23	23	18.4	0.0021	1	CL0361		0	0	1	0.043	Reference
ENSP00000412869.1|ENST00000434687.5|ENSG00000030419.16|OTTHUMG00000133005.6|OTTHUMT00000256593.3|IKZF2-001|IKZF2|526	ENSP00000412869.1	ENST00000434687.5	140	162	140	162	PF00096.26	zf-C2H2	Domain	1	23	23	23	7.4e-05	1	CL0361		0	0	0	0	Reference
ENSP00000412869.1|ENST00000434687.5|ENSG00000030419.16|OTTHUMG00000133005.6|OTTHUMT00000256593.3|IKZF2-001|IKZF2|526	ENSP00000412869.1	ENST00000434687.5	168	190	168	190	PF00096.26	zf-C2H2	Domain	1	23	23	16.6	0.0081	1	CL0361		0	0	0	0	Reference
ENSP00000412869.1|ENST00000434687.5|ENSG00000030419.16|OTTHUMG00000133005.6|OTTHUMT00000256593.3|IKZF2-001|IKZF2|526	ENSP00000412869.1	ENST00000434687.5	196	219	196	219	PF00096.26	zf-C2H2	Domain	1	23	23	18.4	0.002	1	CL0361		0	0	1	0.043	Reference
ENSP00000363439.4|ENST00000374319.8|ENSG00000030419.16|OTTHUMG00000133005.6|OTTHUMT00000336998.1|IKZF2-003|IKZF2|500	ENSP00000363439.4	ENST00000374319.8	114	136	114	136	PF00096.26	zf-C2H2	Domain	1	23	23	23.1	6.9e-05	1	CL0361		0	0	0	0	Reference
ENSP00000363439.4|ENST00000374319.8|ENSG00000030419.16|OTTHUMG00000133005.6|OTTHUMT00000336998.1|IKZF2-003|IKZF2|500	ENSP00000363439.4	ENST00000374319.8	142	164	142	164	PF00096.26	zf-C2H2	Domain	1	23	23	16.6	0.0076	1	CL0361		0	0	0	0	Reference
ENSP00000363439.4|ENST00000374319.8|ENSG00000030419.16|OTTHUMG00000133005.6|OTTHUMT00000336998.1|IKZF2-003|IKZF2|500	ENSP00000363439.4	ENST00000374319.8	170	193	170	193	PF00096.26	zf-C2H2	Domain	1	23	23	18.5	0.0019	1	CL0361		0	0	1	0.043	Reference
ENSP00000396253.1|ENST00000431520.5|ENSG00000030419.16|OTTHUMG00000133005.6|OTTHUMT00000337006.2|IKZF2-011|IKZF2|239	ENSP00000396253.1	ENST00000431520.5	140	162	140	162	PF00096.26	zf-C2H2	Domain	1	23	23	24.4	2.7e-05	1	CL0361		0	0	0	0	Reference
ENSP00000396253.1|ENST00000431520.5|ENSG00000030419.16|OTTHUMG00000133005.6|OTTHUMT00000337006.2|IKZF2-011|IKZF2|239	ENSP00000396253.1	ENST00000431520.5	168	190	168	190	PF00096.26	zf-C2H2	Domain	1	23	23	17.9	0.003	1	CL0361		0	0	0	0	Reference
ENSP00000396253.1|ENST00000431520.5|ENSG00000030419.16|OTTHUMG00000133005.6|OTTHUMT00000337006.2|IKZF2-011|IKZF2|239	ENSP00000396253.1	ENST00000431520.5	196	219	196	219	PF00096.26	zf-C2H2	Domain	1	23	23	19.8	0.00075	1	CL0361		0	0	1	0.043	Reference
ENSP00000260947.4|ENST00000260947.8|ENSG00000138376.10|OTTHUMG00000133016.4|OTTHUMT00000256602.1|BARD1-001|BARD1|777	ENSP00000260947.4	ENST00000260947.8	41	105	41	105	PF14835.6	zf-RING_6	Domain	1	65	65	147.8	6.1e-44	1	CL0229		0	0	0	0	Reference
ENSP00000482293.1|ENST00000619009.4|ENSG00000138376.10|OTTHUMG00000133016.4|-|BARD1-205|BARD1|264	ENSP00000482293.1	ENST00000619009.4	41	105	41	105	PF14835.6	zf-RING_6	Domain	1	65	65	150	1.2e-44	1	CL0229		0	0	0	0	Reference
ENSP00000480470.1|ENST00000617164.4|ENSG00000138376.10|OTTHUMG00000133016.4|-|BARD1-204|BARD1|758	ENSP00000480470.1	ENST00000617164.4	54	86	53	86	PF14835.6	zf-RING_6	Domain	33	65	65	67	9.9e-19	1	CL0229		32	0.492	0	0	Truncation
ENSP00000484976.1|ENST00000613706.4|ENSG00000138376.10|OTTHUMG00000133016.4|-|BARD1-203|BARD1|326	ENSP00000484976.1	ENST00000613706.4	41	74	41	83	PF14835.6	zf-RING_6	Domain	1	34	65	69.3	1.9e-19	1	CL0229		31	0.477	0	0	Truncation
ENSP00000481988.1|ENST00000620057.4|ENSG00000138376.10|OTTHUMG00000133016.4|-|BARD1-206|BARD1|127	ENSP00000481988.1	ENST00000620057.4	41	105	41	105	PF14835.6	zf-RING_6	Domain	1	65	65	152.2	2.5e-45	1	CL0229		0	0	0	0	Reference
ENSP00000412186.1|ENST00000455743.5|ENSG00000138376.10|OTTHUMG00000133016.4|OTTHUMT00000337101.1|BARD1-003|BARD1|76	ENSP00000412186.1	ENST00000455743.5	41	71	41	73	PF14835.6	zf-RING_6	Domain	1	31	65	64.1	8e-18	1	CL0229		34	0.523	0	0	Truncation
ENSP00000392245.1|ENST00000421162.1|ENSG00000138376.10|OTTHUMG00000133016.4|OTTHUMT00000337103.2|BARD1-005|BARD1|216	ENSP00000392245.1	ENST00000421162.1	41	74	41	83	PF14835.6	zf-RING_6	Domain	1	34	65	70.1	1e-19	1	CL0229		31	0.477	0	0	Truncation
ENSP00000272895.7|ENST00000272895.11|ENSG00000144452.14|OTTHUMG00000154801.3|OTTHUMT00000337111.1|ABCA12-001|ABCA12|2595	ENSP00000272895.7	ENST00000272895.11	1361	1506	1361	1507	PF00005.27	ABC_tran	Domain	1	136	137	95.6	3.5e-27	1	CL0023	predicted_active_site	1	0.007	10	0.074	Reference
ENSP00000272895.7|ENST00000272895.11|ENSG00000144452.14|OTTHUMG00000154801.3|OTTHUMT00000337111.1|ABCA12-001|ABCA12|2595	ENSP00000272895.7	ENST00000272895.11	2273	2417	2273	2418	PF00005.27	ABC_tran	Domain	1	136	137	88.9	3.9e-25	1	CL0023	predicted_active_site	1	0.007	9	0.066	Reference
ENSP00000374312.4|ENST00000389661.4|ENSG00000144452.14|OTTHUMG00000154801.3|OTTHUMT00000337109.1|ABCA12-002|ABCA12|2277	ENSP00000374312.4	ENST00000389661.4	1043	1188	1043	1189	PF00005.27	ABC_tran	Domain	1	136	137	95.8	3e-27	1	CL0023	predicted_active_site	1	0.007	10	0.074	Reference
ENSP00000374312.4|ENST00000389661.4|ENSG00000144452.14|OTTHUMG00000154801.3|OTTHUMT00000337109.1|ABCA12-002|ABCA12|2277	ENSP00000374312.4	ENST00000389661.4	1955	2099	1955	2100	PF00005.27	ABC_tran	Domain	1	136	137	89.2	3.4e-25	1	CL0023	predicted_active_site	1	0.007	9	0.066	Reference
ENSP00000236959.9|ENST00000236959.13|ENSG00000138363.14|OTTHUMG00000133023.7|OTTHUMT00000256610.1|ATIC-001|ATIC|592	ENSP00000236959.9	ENST00000236959.13	16	130	16	130	PF02142.22	MGS	Domain	1	95	95	87.7	4.3e-25	1	No_clan		0	0	20	0.211	Insertion
ENSP00000388675.1|ENST00000444305.5|ENSG00000138363.14|OTTHUMG00000133023.7|OTTHUMT00000337251.1|ATIC-004|ATIC|84	ENSP00000388675.1	ENST00000444305.5	16	67	16	82	PF02142.22	MGS	Domain	1	52	95	58.9	4.2e-16	1	No_clan		43	0.453	0	0	Truncation
ENSP00000415935.1|ENST00000435675.5|ENSG00000138363.14|OTTHUMG00000133023.7|OTTHUMT00000337254.2|ATIC-007|ATIC|591	ENSP00000415935.1	ENST00000435675.5	15	129	15	129	PF02142.22	MGS	Domain	1	95	95	87.7	4.3e-25	1	No_clan		0	0	20	0.211	Insertion
ENSP00000402393.1|ENST00000413174.1|ENSG00000138363.14|OTTHUMG00000133023.7|OTTHUMT00000337256.5|ATIC-009|ATIC|170	ENSP00000402393.1	ENST00000413174.1	2	71	1	71	PF02142.22	MGS	Domain	46	95	95	29.7	5.3e-07	1	No_clan		45	0.474	20	0.4	Complex
ENSP00000394423.1|ENST00000421182.5|ENSG00000115414.18|OTTHUMG00000133054.5|OTTHUMT00000337226.1|FN1-005|FN1|2240	ENSP00000394423.1	ENST00000421182.5	52	87	52	87	PF00039.18	fn1	Domain	1	40	40	37.7	1.7e-09	1	CL0451		0	0	-4	-0.1	Reference
ENSP00000394423.1|ENST00000421182.5|ENSG00000115414.18|OTTHUMG00000133054.5|OTTHUMT00000337226.1|FN1-005|FN1|2240	ENSP00000394423.1	ENST00000421182.5	97	135	97	135	PF00039.18	fn1	Domain	1	40	40	52.6	3.8e-14	1	CL0451		0	0	-1	-0.025	Reference
ENSP00000394423.1|ENST00000421182.5|ENSG00000115414.18|OTTHUMG00000133054.5|OTTHUMT00000337226.1|FN1-005|FN1|2240	ENSP00000394423.1	ENST00000421182.5	141	179	141	179	PF00039.18	fn1	Domain	1	40	40	48.5	7e-13	1	CL0451		0	0	-1	-0.025	Reference
ENSP00000394423.1|ENST00000421182.5|ENSG00000115414.18|OTTHUMG00000133054.5|OTTHUMT00000337226.1|FN1-005|FN1|2240	ENSP00000394423.1	ENST00000421182.5	186	225	186	225	PF00039.18	fn1	Domain	1	40	40	53.8	1.6e-14	1	CL0451		0	0	0	0	Reference
ENSP00000394423.1|ENST00000421182.5|ENSG00000115414.18|OTTHUMG00000133054.5|OTTHUMT00000337226.1|FN1-005|FN1|2240	ENSP00000394423.1	ENST00000421182.5	231	270	231	270	PF00039.18	fn1	Domain	1	40	40	55.5	4.8e-15	1	CL0451		0	0	0	0	Reference
ENSP00000394423.1|ENST00000421182.5|ENSG00000115414.18|OTTHUMG00000133054.5|OTTHUMT00000337226.1|FN1-005|FN1|2240	ENSP00000394423.1	ENST00000421182.5	311	340	308	342	PF00039.18	fn1	Domain	4	35	40	22	0.00013	1	CL0451		5	0.125	-2	-0.062	Truncation
ENSP00000394423.1|ENST00000421182.5|ENSG00000115414.18|OTTHUMG00000133054.5|OTTHUMT00000337226.1|FN1-005|FN1|2240	ENSP00000394423.1	ENST00000421182.5	360	401	360	401	PF00040.19	fn2	Domain	1	42	42	62.5	3.2e-17	1	CL0602		0	0	0	0	Reference
ENSP00000394423.1|ENST00000421182.5|ENSG00000115414.18|OTTHUMG00000133054.5|OTTHUMT00000337226.1|FN1-005|FN1|2240	ENSP00000394423.1	ENST00000421182.5	420	461	420	461	PF00040.19	fn2	Domain	1	42	42	59	3.9e-16	1	CL0602		0	0	0	0	Reference
ENSP00000394423.1|ENST00000421182.5|ENSG00000115414.18|OTTHUMG00000133054.5|OTTHUMT00000337226.1|FN1-005|FN1|2240	ENSP00000394423.1	ENST00000421182.5	470	508	470	508	PF00039.18	fn1	Domain	1	40	40	53.8	1.6e-14	1	CL0451		0	0	-1	-0.025	Reference
ENSP00000394423.1|ENST00000421182.5|ENSG00000115414.18|OTTHUMG00000133054.5|OTTHUMT00000337226.1|FN1-005|FN1|2240	ENSP00000394423.1	ENST00000421182.5	522	555	518	555	PF00039.18	fn1	Domain	7	40	40	47.1	2e-12	1	CL0451		6	0.15	0	0	Truncation
ENSP00000394423.1|ENST00000421182.5|ENSG00000115414.18|OTTHUMG00000133054.5|OTTHUMT00000337226.1|FN1-005|FN1|2240	ENSP00000394423.1	ENST00000421182.5	561	599	561	599	PF00039.18	fn1	Domain	1	40	40	48.6	6.5e-13	1	CL0451		0	0	-1	-0.025	Reference
ENSP00000394423.1|ENST00000421182.5|ENSG00000115414.18|OTTHUMG00000133054.5|OTTHUMT00000337226.1|FN1-005|FN1|2240	ENSP00000394423.1	ENST00000421182.5	617	688	609	692	PF00041.21	fn3	Domain	9	80	85	45.9	5.5e-12	1	CL0159		8	0.094	0	0	Reference
ENSP00000394423.1|ENST00000421182.5|ENSG00000115414.18|OTTHUMG00000133054.5|OTTHUMT00000337226.1|FN1-005|FN1|2240	ENSP00000394423.1	ENST00000421182.5	727	798	723	801	PF00041.21	fn3	Domain	7	81	85	47.5	1.7e-12	1	CL0159		6	0.071	-3	-0.04	Reference
ENSP00000394423.1|ENST00000421182.5|ENSG00000115414.18|OTTHUMG00000133054.5|OTTHUMT00000337226.1|FN1-005|FN1|2240	ENSP00000394423.1	ENST00000421182.5	812	888	812	891	PF00041.21	fn3	Domain	1	81	85	65.3	4.7e-18	1	CL0159		4	0.047	-4	-0.049	Reference
ENSP00000394423.1|ENST00000421182.5|ENSG00000115414.18|OTTHUMG00000133054.5|OTTHUMT00000337226.1|FN1-005|FN1|2240	ENSP00000394423.1	ENST00000421182.5	908	985	908	988	PF00041.21	fn3	Domain	1	81	85	54.6	1e-14	1	CL0159		4	0.047	-3	-0.037	Reference
ENSP00000394423.1|ENST00000421182.5|ENSG00000115414.18|OTTHUMG00000133054.5|OTTHUMT00000337226.1|FN1-005|FN1|2240	ENSP00000394423.1	ENST00000421182.5	998	1075	998	1078	PF00041.21	fn3	Domain	1	82	85	56.3	3.2e-15	1	CL0159		3	0.035	-4	-0.049	Reference
ENSP00000394423.1|ENST00000421182.5|ENSG00000115414.18|OTTHUMG00000133054.5|OTTHUMT00000337226.1|FN1-005|FN1|2240	ENSP00000394423.1	ENST00000421182.5	1096	1159	1093	1163	PF00041.21	fn3	Domain	9	79	85	27.2	3.6e-06	1	CL0159		8	0.094	-7	-0.099	Reference
ENSP00000394423.1|ENST00000421182.5|ENSG00000115414.18|OTTHUMG00000133054.5|OTTHUMT00000337226.1|FN1-005|FN1|2240	ENSP00000394423.1	ENST00000421182.5	1175	1254	1175	1258	PF00041.21	fn3	Domain	1	80	85	50.8	1.6e-13	1	CL0159		5	0.059	0	0	Reference
ENSP00000394423.1|ENST00000421182.5|ENSG00000115414.18|OTTHUMG00000133054.5|OTTHUMT00000337226.1|FN1-005|FN1|2240	ENSP00000394423.1	ENST00000421182.5	1268	1345	1268	1349	PF00041.21	fn3	Domain	1	83	85	60.8	1.2e-16	1	CL0159		2	0.024	-5	-0.06	Reference
ENSP00000394423.1|ENST00000421182.5|ENSG00000115414.18|OTTHUMG00000133054.5|OTTHUMT00000337226.1|FN1-005|FN1|2240	ENSP00000394423.1	ENST00000421182.5	1360	1437	1359	1439	PF00041.21	fn3	Domain	2	82	85	59.7	2.6e-16	1	CL0159		3	0.035	-3	-0.037	Reference
ENSP00000394423.1|ENST00000421182.5|ENSG00000115414.18|OTTHUMG00000133054.5|OTTHUMT00000337226.1|FN1-005|FN1|2240	ENSP00000394423.1	ENST00000421182.5	1450	1530	1449	1530	PF00041.21	fn3	Domain	2	85	85	72.2	3.4e-20	1	CL0159		1	0.012	-3	-0.036	Reference
ENSP00000394423.1|ENST00000421182.5|ENSG00000115414.18|OTTHUMG00000133054.5|OTTHUMT00000337226.1|FN1-005|FN1|2240	ENSP00000394423.1	ENST00000421182.5	1543	1622	1543	1623	PF00041.21	fn3	Domain	1	83	85	61.7	6.1e-17	1	CL0159		2	0.024	-3	-0.036	Reference
ENSP00000394423.1|ENST00000421182.5|ENSG00000115414.18|OTTHUMG00000133054.5|OTTHUMT00000337226.1|FN1-005|FN1|2240	ENSP00000394423.1	ENST00000421182.5	1633	1708	1633	1713	PF00041.21	fn3	Domain	1	79	85	60.1	2.1e-16	1	CL0159		6	0.071	-3	-0.038	Reference
ENSP00000394423.1|ENST00000421182.5|ENSG00000115414.18|OTTHUMG00000133054.5|OTTHUMT00000337226.1|FN1-005|FN1|2240	ENSP00000394423.1	ENST00000421182.5	1725	1800	1725	1804	PF00041.21	fn3	Domain	1	80	85	56.3	3.1e-15	1	CL0159		5	0.059	-4	-0.05	Reference
ENSP00000394423.1|ENST00000421182.5|ENSG00000115414.18|OTTHUMG00000133054.5|OTTHUMT00000337226.1|FN1-005|FN1|2240	ENSP00000394423.1	ENST00000421182.5	1814	1892	1814	1894	PF00041.21	fn3	Domain	1	82	85	64.2	1.1e-17	1	CL0159		3	0.035	-3	-0.037	Reference
ENSP00000394423.1|ENST00000421182.5|ENSG00000115414.18|OTTHUMG00000133054.5|OTTHUMT00000337226.1|FN1-005|FN1|2240	ENSP00000394423.1	ENST00000421182.5	1971	2032	1958	2036	PF00041.21	fn3	Domain	14	79	85	31.9	1.3e-07	1	CL0159		13	0.153	-4	-0.061	Truncation
ENSP00000394423.1|ENST00000421182.5|ENSG00000115414.18|OTTHUMG00000133054.5|OTTHUMT00000337226.1|FN1-005|FN1|2240	ENSP00000394423.1	ENST00000421182.5	2060	2099	2060	2099	PF00039.18	fn1	Domain	1	40	40	49.7	3e-13	1	CL0451		0	0	0	0	Reference
ENSP00000394423.1|ENST00000421182.5|ENSG00000115414.18|OTTHUMG00000133054.5|OTTHUMT00000337226.1|FN1-005|FN1|2240	ENSP00000394423.1	ENST00000421182.5	2105	2142	2105	2142	PF00039.18	fn1	Domain	1	40	40	49.6	3.2e-13	1	CL0451		0	0	-2	-0.05	Reference
ENSP00000394423.1|ENST00000421182.5|ENSG00000115414.18|OTTHUMG00000133054.5|OTTHUMT00000337226.1|FN1-005|FN1|2240	ENSP00000394423.1	ENST00000421182.5	2149	2184	2149	2184	PF00039.18	fn1	Domain	1	40	40	35	1.2e-08	1	CL0451		0	0	-4	-0.1	Reference
ENSP00000323534.6|ENST00000323926.10|ENSG00000115414.18|OTTHUMG00000133054.5|OTTHUMT00000256668.1|FN1-002|FN1|2446	ENSP00000323534.6	ENST00000323926.10	52	87	52	87	PF00039.18	fn1	Domain	1	40	40	37.6	1.9e-09	1	CL0451		0	0	-4	-0.1	Reference
ENSP00000323534.6|ENST00000323926.10|ENSG00000115414.18|OTTHUMG00000133054.5|OTTHUMT00000256668.1|FN1-002|FN1|2446	ENSP00000323534.6	ENST00000323926.10	97	135	97	135	PF00039.18	fn1	Domain	1	40	40	52.5	4.2e-14	1	CL0451		0	0	-1	-0.025	Reference
ENSP00000323534.6|ENST00000323926.10|ENSG00000115414.18|OTTHUMG00000133054.5|OTTHUMT00000256668.1|FN1-002|FN1|2446	ENSP00000323534.6	ENST00000323926.10	141	179	141	179	PF00039.18	fn1	Domain	1	40	40	48.4	7.7e-13	1	CL0451		0	0	-1	-0.025	Reference
ENSP00000323534.6|ENST00000323926.10|ENSG00000115414.18|OTTHUMG00000133054.5|OTTHUMT00000256668.1|FN1-002|FN1|2446	ENSP00000323534.6	ENST00000323926.10	186	225	186	225	PF00039.18	fn1	Domain	1	40	40	53.7	1.7e-14	1	CL0451		0	0	0	0	Reference
ENSP00000323534.6|ENST00000323926.10|ENSG00000115414.18|OTTHUMG00000133054.5|OTTHUMT00000256668.1|FN1-002|FN1|2446	ENSP00000323534.6	ENST00000323926.10	231	270	231	270	PF00039.18	fn1	Domain	1	40	40	55.3	5.3e-15	1	CL0451		0	0	0	0	Reference
ENSP00000323534.6|ENST00000323926.10|ENSG00000115414.18|OTTHUMG00000133054.5|OTTHUMT00000256668.1|FN1-002|FN1|2446	ENSP00000323534.6	ENST00000323926.10	311	340	308	342	PF00039.18	fn1	Domain	4	35	40	21.9	0.00014	1	CL0451		5	0.125	-2	-0.062	Truncation
ENSP00000323534.6|ENST00000323926.10|ENSG00000115414.18|OTTHUMG00000133054.5|OTTHUMT00000256668.1|FN1-002|FN1|2446	ENSP00000323534.6	ENST00000323926.10	360	401	360	401	PF00040.19	fn2	Domain	1	42	42	62.4	3.5e-17	1	CL0602		0	0	0	0	Reference
ENSP00000323534.6|ENST00000323926.10|ENSG00000115414.18|OTTHUMG00000133054.5|OTTHUMT00000256668.1|FN1-002|FN1|2446	ENSP00000323534.6	ENST00000323926.10	420	461	420	461	PF00040.19	fn2	Domain	1	42	42	58.9	4.3e-16	1	CL0602		0	0	0	0	Reference
ENSP00000323534.6|ENST00000323926.10|ENSG00000115414.18|OTTHUMG00000133054.5|OTTHUMT00000256668.1|FN1-002|FN1|2446	ENSP00000323534.6	ENST00000323926.10	470	508	470	508	PF00039.18	fn1	Domain	1	40	40	53.6	1.8e-14	1	CL0451		0	0	-1	-0.025	Reference
ENSP00000323534.6|ENST00000323926.10|ENSG00000115414.18|OTTHUMG00000133054.5|OTTHUMT00000256668.1|FN1-002|FN1|2446	ENSP00000323534.6	ENST00000323926.10	522	555	518	555	PF00039.18	fn1	Domain	7	40	40	46.9	2.2e-12	1	CL0451		6	0.15	0	0	Truncation
ENSP00000323534.6|ENST00000323926.10|ENSG00000115414.18|OTTHUMG00000133054.5|OTTHUMT00000256668.1|FN1-002|FN1|2446	ENSP00000323534.6	ENST00000323926.10	561	599	561	599	PF00039.18	fn1	Domain	1	40	40	48.5	7.2e-13	1	CL0451		0	0	-1	-0.025	Reference
ENSP00000323534.6|ENST00000323926.10|ENSG00000115414.18|OTTHUMG00000133054.5|OTTHUMT00000256668.1|FN1-002|FN1|2446	ENSP00000323534.6	ENST00000323926.10	617	688	609	692	PF00041.21	fn3	Domain	9	80	85	45.7	6e-12	1	CL0159		8	0.094	0	0	Reference
ENSP00000323534.6|ENST00000323926.10|ENSG00000115414.18|OTTHUMG00000133054.5|OTTHUMT00000256668.1|FN1-002|FN1|2446	ENSP00000323534.6	ENST00000323926.10	727	798	723	801	PF00041.21	fn3	Domain	7	81	85	47.3	1.9e-12	1	CL0159		6	0.071	-3	-0.04	Reference
ENSP00000323534.6|ENST00000323926.10|ENSG00000115414.18|OTTHUMG00000133054.5|OTTHUMT00000256668.1|FN1-002|FN1|2446	ENSP00000323534.6	ENST00000323926.10	812	888	812	891	PF00041.21	fn3	Domain	1	81	85	65.2	5.2e-18	1	CL0159		4	0.047	-4	-0.049	Reference
ENSP00000323534.6|ENST00000323926.10|ENSG00000115414.18|OTTHUMG00000133054.5|OTTHUMT00000256668.1|FN1-002|FN1|2446	ENSP00000323534.6	ENST00000323926.10	908	985	908	988	PF00041.21	fn3	Domain	1	81	85	54.5	1.1e-14	1	CL0159		4	0.047	-3	-0.037	Reference
ENSP00000323534.6|ENST00000323926.10|ENSG00000115414.18|OTTHUMG00000133054.5|OTTHUMT00000256668.1|FN1-002|FN1|2446	ENSP00000323534.6	ENST00000323926.10	998	1075	998	1078	PF00041.21	fn3	Domain	1	82	85	56.1	3.5e-15	1	CL0159		3	0.035	-4	-0.049	Reference
ENSP00000323534.6|ENST00000323926.10|ENSG00000115414.18|OTTHUMG00000133054.5|OTTHUMT00000256668.1|FN1-002|FN1|2446	ENSP00000323534.6	ENST00000323926.10	1096	1159	1093	1163	PF00041.21	fn3	Domain	9	79	85	27.1	4e-06	1	CL0159		8	0.094	-7	-0.099	Reference
ENSP00000323534.6|ENST00000323926.10|ENSG00000115414.18|OTTHUMG00000133054.5|OTTHUMT00000256668.1|FN1-002|FN1|2446	ENSP00000323534.6	ENST00000323926.10	1175	1254	1175	1258	PF00041.21	fn3	Domain	1	80	85	50.7	1.7e-13	1	CL0159		5	0.059	0	0	Reference
ENSP00000323534.6|ENST00000323926.10|ENSG00000115414.18|OTTHUMG00000133054.5|OTTHUMT00000256668.1|FN1-002|FN1|2446	ENSP00000323534.6	ENST00000323926.10	1269	1349	1268	1350	PF00041.21	fn3	Domain	2	84	85	45.3	8.3e-12	1	CL0159		1	0.012	-2	-0.024	Reference
ENSP00000323534.6|ENST00000323926.10|ENSG00000115414.18|OTTHUMG00000133054.5|OTTHUMT00000256668.1|FN1-002|FN1|2446	ENSP00000323534.6	ENST00000323926.10	1359	1436	1359	1440	PF00041.21	fn3	Domain	1	83	85	60.6	1.4e-16	1	CL0159		2	0.024	-5	-0.06	Reference
ENSP00000323534.6|ENST00000323926.10|ENSG00000115414.18|OTTHUMG00000133054.5|OTTHUMT00000256668.1|FN1-002|FN1|2446	ENSP00000323534.6	ENST00000323926.10	1451	1528	1450	1530	PF00041.21	fn3	Domain	2	82	85	59.6	2.9e-16	1	CL0159		3	0.035	-3	-0.037	Reference
ENSP00000323534.6|ENST00000323926.10|ENSG00000115414.18|OTTHUMG00000133054.5|OTTHUMT00000256668.1|FN1-002|FN1|2446	ENSP00000323534.6	ENST00000323926.10	1541	1621	1540	1621	PF00041.21	fn3	Domain	2	85	85	72	3.7e-20	1	CL0159		1	0.012	-3	-0.036	Reference
ENSP00000323534.6|ENST00000323926.10|ENSG00000115414.18|OTTHUMG00000133054.5|OTTHUMT00000256668.1|FN1-002|FN1|2446	ENSP00000323534.6	ENST00000323926.10	1634	1713	1634	1714	PF00041.21	fn3	Domain	1	83	85	61.6	6.8e-17	1	CL0159		2	0.024	-3	-0.036	Reference
ENSP00000323534.6|ENST00000323926.10|ENSG00000115414.18|OTTHUMG00000133054.5|OTTHUMT00000256668.1|FN1-002|FN1|2446	ENSP00000323534.6	ENST00000323926.10	1725	1802	1724	1804	PF00041.21	fn3	Domain	2	82	85	46.3	4e-12	1	CL0159		3	0.035	-3	-0.037	Reference
ENSP00000323534.6|ENST00000323926.10|ENSG00000115414.18|OTTHUMG00000133054.5|OTTHUMT00000256668.1|FN1-002|FN1|2446	ENSP00000323534.6	ENST00000323926.10	1814	1889	1814	1894	PF00041.21	fn3	Domain	1	79	85	59.9	2.3e-16	1	CL0159		6	0.071	-3	-0.038	Reference
ENSP00000323534.6|ENST00000323926.10|ENSG00000115414.18|OTTHUMG00000133054.5|OTTHUMT00000256668.1|FN1-002|FN1|2446	ENSP00000323534.6	ENST00000323926.10	1906	1981	1906	1985	PF00041.21	fn3	Domain	1	80	85	56.1	3.4e-15	1	CL0159		5	0.059	-4	-0.05	Reference
ENSP00000323534.6|ENST00000323926.10|ENSG00000115414.18|OTTHUMG00000133054.5|OTTHUMT00000256668.1|FN1-002|FN1|2446	ENSP00000323534.6	ENST00000323926.10	1995	2073	1995	2075	PF00041.21	fn3	Domain	1	82	85	64	1.2e-17	1	CL0159		3	0.035	-3	-0.037	Reference
ENSP00000323534.6|ENST00000323926.10|ENSG00000115414.18|OTTHUMG00000133054.5|OTTHUMT00000256668.1|FN1-002|FN1|2446	ENSP00000323534.6	ENST00000323926.10	2177	2238	2164	2242	PF00041.21	fn3	Domain	14	79	85	31.7	1.4e-07	1	CL0159		13	0.153	-4	-0.061	Truncation
ENSP00000323534.6|ENST00000323926.10|ENSG00000115414.18|OTTHUMG00000133054.5|OTTHUMT00000256668.1|FN1-002|FN1|2446	ENSP00000323534.6	ENST00000323926.10	2266	2305	2266	2305	PF00039.18	fn1	Domain	1	40	40	49.6	3.3e-13	1	CL0451		0	0	0	0	Reference
ENSP00000323534.6|ENST00000323926.10|ENSG00000115414.18|OTTHUMG00000133054.5|OTTHUMT00000256668.1|FN1-002|FN1|2446	ENSP00000323534.6	ENST00000323926.10	2311	2348	2311	2348	PF00039.18	fn1	Domain	1	40	40	49.5	3.5e-13	1	CL0451		0	0	-2	-0.05	Reference
ENSP00000323534.6|ENST00000323926.10|ENSG00000115414.18|OTTHUMG00000133054.5|OTTHUMT00000256668.1|FN1-002|FN1|2446	ENSP00000323534.6	ENST00000323926.10	2355	2390	2355	2390	PF00039.18	fn1	Domain	1	40	40	34.8	1.3e-08	1	CL0451		0	0	-4	-0.1	Reference
ENSP00000338200.4|ENST00000336916.8|ENSG00000115414.18|OTTHUMG00000133054.5|OTTHUMT00000256669.1|FN1-003|FN1|2355	ENSP00000338200.4	ENST00000336916.8	52	87	52	87	PF00039.18	fn1	Domain	1	40	40	37.6	1.8e-09	1	CL0451		0	0	-4	-0.1	Reference
ENSP00000338200.4|ENST00000336916.8|ENSG00000115414.18|OTTHUMG00000133054.5|OTTHUMT00000256669.1|FN1-003|FN1|2355	ENSP00000338200.4	ENST00000336916.8	97	135	97	135	PF00039.18	fn1	Domain	1	40	40	52.5	4e-14	1	CL0451		0	0	-1	-0.025	Reference
ENSP00000338200.4|ENST00000336916.8|ENSG00000115414.18|OTTHUMG00000133054.5|OTTHUMT00000256669.1|FN1-003|FN1|2355	ENSP00000338200.4	ENST00000336916.8	141	179	141	179	PF00039.18	fn1	Domain	1	40	40	48.5	7.3e-13	1	CL0451		0	0	-1	-0.025	Reference
ENSP00000338200.4|ENST00000336916.8|ENSG00000115414.18|OTTHUMG00000133054.5|OTTHUMT00000256669.1|FN1-003|FN1|2355	ENSP00000338200.4	ENST00000336916.8	186	225	186	225	PF00039.18	fn1	Domain	1	40	40	53.7	1.7e-14	1	CL0451		0	0	0	0	Reference
ENSP00000338200.4|ENST00000336916.8|ENSG00000115414.18|OTTHUMG00000133054.5|OTTHUMT00000256669.1|FN1-003|FN1|2355	ENSP00000338200.4	ENST00000336916.8	231	270	231	270	PF00039.18	fn1	Domain	1	40	40	55.4	5e-15	1	CL0451		0	0	0	0	Reference
ENSP00000338200.4|ENST00000336916.8|ENSG00000115414.18|OTTHUMG00000133054.5|OTTHUMT00000256669.1|FN1-003|FN1|2355	ENSP00000338200.4	ENST00000336916.8	311	340	308	342	PF00039.18	fn1	Domain	4	35	40	22	0.00014	1	CL0451		5	0.125	-2	-0.062	Truncation
ENSP00000338200.4|ENST00000336916.8|ENSG00000115414.18|OTTHUMG00000133054.5|OTTHUMT00000256669.1|FN1-003|FN1|2355	ENSP00000338200.4	ENST00000336916.8	360	401	360	401	PF00040.19	fn2	Domain	1	42	42	62.4	3.4e-17	1	CL0602		0	0	0	0	Reference
ENSP00000338200.4|ENST00000336916.8|ENSG00000115414.18|OTTHUMG00000133054.5|OTTHUMT00000256669.1|FN1-003|FN1|2355	ENSP00000338200.4	ENST00000336916.8	420	461	420	461	PF00040.19	fn2	Domain	1	42	42	58.9	4.2e-16	1	CL0602		0	0	0	0	Reference
ENSP00000338200.4|ENST00000336916.8|ENSG00000115414.18|OTTHUMG00000133054.5|OTTHUMT00000256669.1|FN1-003|FN1|2355	ENSP00000338200.4	ENST00000336916.8	470	508	470	508	PF00039.18	fn1	Domain	1	40	40	53.7	1.7e-14	1	CL0451		0	0	-1	-0.025	Reference
ENSP00000338200.4|ENST00000336916.8|ENSG00000115414.18|OTTHUMG00000133054.5|OTTHUMT00000256669.1|FN1-003|FN1|2355	ENSP00000338200.4	ENST00000336916.8	522	555	518	555	PF00039.18	fn1	Domain	7	40	40	47	2.1e-12	1	CL0451		6	0.15	0	0	Truncation
ENSP00000338200.4|ENST00000336916.8|ENSG00000115414.18|OTTHUMG00000133054.5|OTTHUMT00000256669.1|FN1-003|FN1|2355	ENSP00000338200.4	ENST00000336916.8	561	599	561	599	PF00039.18	fn1	Domain	1	40	40	48.5	6.9e-13	1	CL0451		0	0	-1	-0.025	Reference
ENSP00000338200.4|ENST00000336916.8|ENSG00000115414.18|OTTHUMG00000133054.5|OTTHUMT00000256669.1|FN1-003|FN1|2355	ENSP00000338200.4	ENST00000336916.8	617	688	609	692	PF00041.21	fn3	Domain	9	80	85	45.8	5.8e-12	1	CL0159		8	0.094	0	0	Reference
ENSP00000338200.4|ENST00000336916.8|ENSG00000115414.18|OTTHUMG00000133054.5|OTTHUMT00000256669.1|FN1-003|FN1|2355	ENSP00000338200.4	ENST00000336916.8	727	798	723	801	PF00041.21	fn3	Domain	7	81	85	47.4	1.8e-12	1	CL0159		6	0.071	-3	-0.04	Reference
ENSP00000338200.4|ENST00000336916.8|ENSG00000115414.18|OTTHUMG00000133054.5|OTTHUMT00000256669.1|FN1-003|FN1|2355	ENSP00000338200.4	ENST00000336916.8	812	888	812	891	PF00041.21	fn3	Domain	1	81	85	65.2	5e-18	1	CL0159		4	0.047	-4	-0.049	Reference
ENSP00000338200.4|ENST00000336916.8|ENSG00000115414.18|OTTHUMG00000133054.5|OTTHUMT00000256669.1|FN1-003|FN1|2355	ENSP00000338200.4	ENST00000336916.8	908	985	908	988	PF00041.21	fn3	Domain	1	81	85	54.6	1.1e-14	1	CL0159		4	0.047	-3	-0.037	Reference
ENSP00000338200.4|ENST00000336916.8|ENSG00000115414.18|OTTHUMG00000133054.5|OTTHUMT00000256669.1|FN1-003|FN1|2355	ENSP00000338200.4	ENST00000336916.8	998	1075	998	1078	PF00041.21	fn3	Domain	1	82	85	56.2	3.3e-15	1	CL0159		3	0.035	-4	-0.049	Reference
ENSP00000338200.4|ENST00000336916.8|ENSG00000115414.18|OTTHUMG00000133054.5|OTTHUMT00000256669.1|FN1-003|FN1|2355	ENSP00000338200.4	ENST00000336916.8	1096	1159	1093	1163	PF00041.21	fn3	Domain	9	79	85	27.1	3.8e-06	1	CL0159		8	0.094	-7	-0.099	Reference
ENSP00000338200.4|ENST00000336916.8|ENSG00000115414.18|OTTHUMG00000133054.5|OTTHUMT00000256669.1|FN1-003|FN1|2355	ENSP00000338200.4	ENST00000336916.8	1175	1254	1175	1258	PF00041.21	fn3	Domain	1	80	85	50.7	1.7e-13	1	CL0159		5	0.059	0	0	Reference
ENSP00000338200.4|ENST00000336916.8|ENSG00000115414.18|OTTHUMG00000133054.5|OTTHUMT00000256669.1|FN1-003|FN1|2355	ENSP00000338200.4	ENST00000336916.8	1268	1345	1268	1349	PF00041.21	fn3	Domain	1	83	85	60.7	1.3e-16	1	CL0159		2	0.024	-5	-0.06	Reference
ENSP00000338200.4|ENST00000336916.8|ENSG00000115414.18|OTTHUMG00000133054.5|OTTHUMT00000256669.1|FN1-003|FN1|2355	ENSP00000338200.4	ENST00000336916.8	1360	1437	1359	1439	PF00041.21	fn3	Domain	2	82	85	59.6	2.8e-16	1	CL0159		3	0.035	-3	-0.037	Reference
ENSP00000338200.4|ENST00000336916.8|ENSG00000115414.18|OTTHUMG00000133054.5|OTTHUMT00000256669.1|FN1-003|FN1|2355	ENSP00000338200.4	ENST00000336916.8	1450	1530	1449	1530	PF00041.21	fn3	Domain	2	85	85	72.1	3.6e-20	1	CL0159		1	0.012	-3	-0.036	Reference
ENSP00000338200.4|ENST00000336916.8|ENSG00000115414.18|OTTHUMG00000133054.5|OTTHUMT00000256669.1|FN1-003|FN1|2355	ENSP00000338200.4	ENST00000336916.8	1543	1622	1543	1623	PF00041.21	fn3	Domain	1	83	85	61.7	6.5e-17	1	CL0159		2	0.024	-3	-0.036	Reference
ENSP00000338200.4|ENST00000336916.8|ENSG00000115414.18|OTTHUMG00000133054.5|OTTHUMT00000256669.1|FN1-003|FN1|2355	ENSP00000338200.4	ENST00000336916.8	1634	1711	1633	1713	PF00041.21	fn3	Domain	2	82	85	46.4	3.8e-12	1	CL0159		3	0.035	-3	-0.037	Reference
ENSP00000338200.4|ENST00000336916.8|ENSG00000115414.18|OTTHUMG00000133054.5|OTTHUMT00000256669.1|FN1-003|FN1|2355	ENSP00000338200.4	ENST00000336916.8	1723	1798	1723	1803	PF00041.21	fn3	Domain	1	79	85	60	2.2e-16	1	CL0159		6	0.071	-3	-0.038	Reference
ENSP00000338200.4|ENST00000336916.8|ENSG00000115414.18|OTTHUMG00000133054.5|OTTHUMT00000256669.1|FN1-003|FN1|2355	ENSP00000338200.4	ENST00000336916.8	1815	1890	1815	1894	PF00041.21	fn3	Domain	1	80	85	56.2	3.3e-15	1	CL0159		5	0.059	-4	-0.05	Reference
ENSP00000338200.4|ENST00000336916.8|ENSG00000115414.18|OTTHUMG00000133054.5|OTTHUMT00000256669.1|FN1-003|FN1|2355	ENSP00000338200.4	ENST00000336916.8	1904	1982	1904	1984	PF00041.21	fn3	Domain	1	82	85	64.1	1.1e-17	1	CL0159		3	0.035	-3	-0.037	Reference
ENSP00000338200.4|ENST00000336916.8|ENSG00000115414.18|OTTHUMG00000133054.5|OTTHUMT00000256669.1|FN1-003|FN1|2355	ENSP00000338200.4	ENST00000336916.8	2086	2147	2073	2151	PF00041.21	fn3	Domain	14	79	85	31.8	1.3e-07	1	CL0159		13	0.153	-4	-0.061	Truncation
ENSP00000338200.4|ENST00000336916.8|ENSG00000115414.18|OTTHUMG00000133054.5|OTTHUMT00000256669.1|FN1-003|FN1|2355	ENSP00000338200.4	ENST00000336916.8	2175	2214	2175	2214	PF00039.18	fn1	Domain	1	40	40	49.6	3.2e-13	1	CL0451		0	0	0	0	Reference
ENSP00000338200.4|ENST00000336916.8|ENSG00000115414.18|OTTHUMG00000133054.5|OTTHUMT00000256669.1|FN1-003|FN1|2355	ENSP00000338200.4	ENST00000336916.8	2220	2257	2220	2257	PF00039.18	fn1	Domain	1	40	40	49.5	3.4e-13	1	CL0451		0	0	-2	-0.05	Reference
ENSP00000338200.4|ENST00000336916.8|ENSG00000115414.18|OTTHUMG00000133054.5|OTTHUMT00000256669.1|FN1-003|FN1|2355	ENSP00000338200.4	ENST00000336916.8	2264	2299	2264	2299	PF00039.18	fn1	Domain	1	40	40	34.9	1.3e-08	1	CL0451		0	0	-4	-0.1	Reference
ENSP00000350534.4|ENST00000357867.8|ENSG00000115414.18|OTTHUMG00000133054.5|OTTHUMT00000256670.1|FN1-004|FN1|2176	ENSP00000350534.4	ENST00000357867.8	52	87	52	87	PF00039.18	fn1	Domain	1	40	40	37.8	1.6e-09	1	CL0451		0	0	-4	-0.1	Reference
ENSP00000350534.4|ENST00000357867.8|ENSG00000115414.18|OTTHUMG00000133054.5|OTTHUMT00000256670.1|FN1-004|FN1|2176	ENSP00000350534.4	ENST00000357867.8	97	135	97	135	PF00039.18	fn1	Domain	1	40	40	52.6	3.7e-14	1	CL0451		0	0	-1	-0.025	Reference
ENSP00000350534.4|ENST00000357867.8|ENSG00000115414.18|OTTHUMG00000133054.5|OTTHUMT00000256670.1|FN1-004|FN1|2176	ENSP00000350534.4	ENST00000357867.8	141	179	141	179	PF00039.18	fn1	Domain	1	40	40	48.6	6.7e-13	1	CL0451		0	0	-1	-0.025	Reference
ENSP00000350534.4|ENST00000357867.8|ENSG00000115414.18|OTTHUMG00000133054.5|OTTHUMT00000256670.1|FN1-004|FN1|2176	ENSP00000350534.4	ENST00000357867.8	186	225	186	225	PF00039.18	fn1	Domain	1	40	40	53.8	1.5e-14	1	CL0451		0	0	0	0	Reference
ENSP00000350534.4|ENST00000357867.8|ENSG00000115414.18|OTTHUMG00000133054.5|OTTHUMT00000256670.1|FN1-004|FN1|2176	ENSP00000350534.4	ENST00000357867.8	231	270	231	270	PF00039.18	fn1	Domain	1	40	40	55.5	4.6e-15	1	CL0451		0	0	0	0	Reference
ENSP00000350534.4|ENST00000357867.8|ENSG00000115414.18|OTTHUMG00000133054.5|OTTHUMT00000256670.1|FN1-004|FN1|2176	ENSP00000350534.4	ENST00000357867.8	311	340	308	342	PF00039.18	fn1	Domain	4	35	40	22.1	0.00013	1	CL0451		5	0.125	-2	-0.062	Truncation
ENSP00000350534.4|ENST00000357867.8|ENSG00000115414.18|OTTHUMG00000133054.5|OTTHUMT00000256670.1|FN1-004|FN1|2176	ENSP00000350534.4	ENST00000357867.8	360	401	360	401	PF00040.19	fn2	Domain	1	42	42	62.6	3.1e-17	1	CL0602		0	0	0	0	Reference
ENSP00000350534.4|ENST00000357867.8|ENSG00000115414.18|OTTHUMG00000133054.5|OTTHUMT00000256670.1|FN1-004|FN1|2176	ENSP00000350534.4	ENST00000357867.8	420	461	420	461	PF00040.19	fn2	Domain	1	42	42	59.1	3.8e-16	1	CL0602		0	0	0	0	Reference
ENSP00000350534.4|ENST00000357867.8|ENSG00000115414.18|OTTHUMG00000133054.5|OTTHUMT00000256670.1|FN1-004|FN1|2176	ENSP00000350534.4	ENST00000357867.8	470	508	470	508	PF00039.18	fn1	Domain	1	40	40	53.8	1.6e-14	1	CL0451		0	0	-1	-0.025	Reference
ENSP00000350534.4|ENST00000357867.8|ENSG00000115414.18|OTTHUMG00000133054.5|OTTHUMT00000256670.1|FN1-004|FN1|2176	ENSP00000350534.4	ENST00000357867.8	522	555	518	555	PF00039.18	fn1	Domain	7	40	40	47.1	2e-12	1	CL0451		6	0.15	0	0	Truncation
ENSP00000350534.4|ENST00000357867.8|ENSG00000115414.18|OTTHUMG00000133054.5|OTTHUMT00000256670.1|FN1-004|FN1|2176	ENSP00000350534.4	ENST00000357867.8	561	599	561	599	PF00039.18	fn1	Domain	1	40	40	48.7	6.3e-13	1	CL0451		0	0	-1	-0.025	Reference
ENSP00000350534.4|ENST00000357867.8|ENSG00000115414.18|OTTHUMG00000133054.5|OTTHUMT00000256670.1|FN1-004|FN1|2176	ENSP00000350534.4	ENST00000357867.8	617	688	609	692	PF00041.21	fn3	Domain	9	80	85	45.9	5.3e-12	1	CL0159		8	0.094	0	0	Reference
ENSP00000350534.4|ENST00000357867.8|ENSG00000115414.18|OTTHUMG00000133054.5|OTTHUMT00000256670.1|FN1-004|FN1|2176	ENSP00000350534.4	ENST00000357867.8	727	798	723	801	PF00041.21	fn3	Domain	7	81	85	47.5	1.7e-12	1	CL0159		6	0.071	-3	-0.04	Reference
ENSP00000350534.4|ENST00000357867.8|ENSG00000115414.18|OTTHUMG00000133054.5|OTTHUMT00000256670.1|FN1-004|FN1|2176	ENSP00000350534.4	ENST00000357867.8	812	888	812	891	PF00041.21	fn3	Domain	1	81	85	65.4	4.5e-18	1	CL0159		4	0.047	-4	-0.049	Reference
ENSP00000350534.4|ENST00000357867.8|ENSG00000115414.18|OTTHUMG00000133054.5|OTTHUMT00000256670.1|FN1-004|FN1|2176	ENSP00000350534.4	ENST00000357867.8	908	985	908	988	PF00041.21	fn3	Domain	1	81	85	54.7	9.7e-15	1	CL0159		4	0.047	-3	-0.037	Reference
ENSP00000350534.4|ENST00000357867.8|ENSG00000115414.18|OTTHUMG00000133054.5|OTTHUMT00000256670.1|FN1-004|FN1|2176	ENSP00000350534.4	ENST00000357867.8	998	1075	998	1078	PF00041.21	fn3	Domain	1	82	85	56.3	3.1e-15	1	CL0159		3	0.035	-4	-0.049	Reference
ENSP00000350534.4|ENST00000357867.8|ENSG00000115414.18|OTTHUMG00000133054.5|OTTHUMT00000256670.1|FN1-004|FN1|2176	ENSP00000350534.4	ENST00000357867.8	1096	1159	1093	1163	PF00041.21	fn3	Domain	9	79	85	27.3	3.5e-06	1	CL0159		8	0.094	-7	-0.099	Reference
ENSP00000350534.4|ENST00000357867.8|ENSG00000115414.18|OTTHUMG00000133054.5|OTTHUMT00000256670.1|FN1-004|FN1|2176	ENSP00000350534.4	ENST00000357867.8	1175	1254	1175	1258	PF00041.21	fn3	Domain	1	80	85	50.9	1.5e-13	1	CL0159		5	0.059	0	0	Reference
ENSP00000350534.4|ENST00000357867.8|ENSG00000115414.18|OTTHUMG00000133054.5|OTTHUMT00000256670.1|FN1-004|FN1|2176	ENSP00000350534.4	ENST00000357867.8	1268	1345	1268	1349	PF00041.21	fn3	Domain	1	83	85	60.8	1.2e-16	1	CL0159		2	0.024	-5	-0.06	Reference
ENSP00000350534.4|ENST00000357867.8|ENSG00000115414.18|OTTHUMG00000133054.5|OTTHUMT00000256670.1|FN1-004|FN1|2176	ENSP00000350534.4	ENST00000357867.8	1360	1437	1359	1439	PF00041.21	fn3	Domain	2	82	85	59.8	2.6e-16	1	CL0159		3	0.035	-3	-0.037	Reference
ENSP00000350534.4|ENST00000357867.8|ENSG00000115414.18|OTTHUMG00000133054.5|OTTHUMT00000256670.1|FN1-004|FN1|2176	ENSP00000350534.4	ENST00000357867.8	1450	1530	1449	1530	PF00041.21	fn3	Domain	2	85	85	72.2	3.3e-20	1	CL0159		1	0.012	-3	-0.036	Reference
ENSP00000350534.4|ENST00000357867.8|ENSG00000115414.18|OTTHUMG00000133054.5|OTTHUMT00000256670.1|FN1-004|FN1|2176	ENSP00000350534.4	ENST00000357867.8	1543	1622	1543	1623	PF00041.21	fn3	Domain	1	83	85	61.8	5.9e-17	1	CL0159		2	0.024	-3	-0.036	Reference
ENSP00000350534.4|ENST00000357867.8|ENSG00000115414.18|OTTHUMG00000133054.5|OTTHUMT00000256670.1|FN1-004|FN1|2176	ENSP00000350534.4	ENST00000357867.8	1633	1708	1633	1713	PF00041.21	fn3	Domain	1	79	85	60.1	2e-16	1	CL0159		6	0.071	-3	-0.038	Reference
ENSP00000350534.4|ENST00000357867.8|ENSG00000115414.18|OTTHUMG00000133054.5|OTTHUMT00000256670.1|FN1-004|FN1|2176	ENSP00000350534.4	ENST00000357867.8	1725	1800	1725	1804	PF00041.21	fn3	Domain	1	80	85	56.3	3e-15	1	CL0159		5	0.059	-4	-0.05	Reference
ENSP00000350534.4|ENST00000357867.8|ENSG00000115414.18|OTTHUMG00000133054.5|OTTHUMT00000256670.1|FN1-004|FN1|2176	ENSP00000350534.4	ENST00000357867.8	1814	1892	1814	1894	PF00041.21	fn3	Domain	1	82	85	64.2	1e-17	1	CL0159		3	0.035	-3	-0.037	Reference
ENSP00000350534.4|ENST00000357867.8|ENSG00000115414.18|OTTHUMG00000133054.5|OTTHUMT00000256670.1|FN1-004|FN1|2176	ENSP00000350534.4	ENST00000357867.8	1908	1968	1903	1972	PF00041.21	fn3	Domain	15	79	85	31.2	2.1e-07	1	CL0159		14	0.165	-4	-0.062	Truncation
ENSP00000350534.4|ENST00000357867.8|ENSG00000115414.18|OTTHUMG00000133054.5|OTTHUMT00000256670.1|FN1-004|FN1|2176	ENSP00000350534.4	ENST00000357867.8	1996	2035	1996	2035	PF00039.18	fn1	Domain	1	40	40	49.8	2.9e-13	1	CL0451		0	0	0	0	Reference
ENSP00000350534.4|ENST00000357867.8|ENSG00000115414.18|OTTHUMG00000133054.5|OTTHUMT00000256670.1|FN1-004|FN1|2176	ENSP00000350534.4	ENST00000357867.8	2041	2078	2041	2078	PF00039.18	fn1	Domain	1	40	40	49.7	3.1e-13	1	CL0451		0	0	-2	-0.05	Reference
ENSP00000350534.4|ENST00000357867.8|ENSG00000115414.18|OTTHUMG00000133054.5|OTTHUMT00000256670.1|FN1-004|FN1|2176	ENSP00000350534.4	ENST00000357867.8	2085	2120	2085	2120	PF00039.18	fn1	Domain	1	40	40	35	1.2e-08	1	CL0451		0	0	-4	-0.1	Reference
ENSP00000346839.4|ENST00000354785.8|ENSG00000115414.18|OTTHUMG00000133054.5|OTTHUMT00000256667.2|FN1-001|FN1|2477	ENSP00000346839.4	ENST00000354785.8	52	87	52	87	PF00039.18	fn1	Domain	1	40	40	37.6	1.9e-09	1	CL0451		0	0	-4	-0.1	Reference
ENSP00000346839.4|ENST00000354785.8|ENSG00000115414.18|OTTHUMG00000133054.5|OTTHUMT00000256667.2|FN1-001|FN1|2477	ENSP00000346839.4	ENST00000354785.8	97	135	97	135	PF00039.18	fn1	Domain	1	40	40	52.4	4.2e-14	1	CL0451		0	0	-1	-0.025	Reference
ENSP00000346839.4|ENST00000354785.8|ENSG00000115414.18|OTTHUMG00000133054.5|OTTHUMT00000256667.2|FN1-001|FN1|2477	ENSP00000346839.4	ENST00000354785.8	141	179	141	179	PF00039.18	fn1	Domain	1	40	40	48.4	7.8e-13	1	CL0451		0	0	-1	-0.025	Reference
ENSP00000346839.4|ENST00000354785.8|ENSG00000115414.18|OTTHUMG00000133054.5|OTTHUMT00000256667.2|FN1-001|FN1|2477	ENSP00000346839.4	ENST00000354785.8	186	225	186	225	PF00039.18	fn1	Domain	1	40	40	53.6	1.8e-14	1	CL0451		0	0	0	0	Reference
ENSP00000346839.4|ENST00000354785.8|ENSG00000115414.18|OTTHUMG00000133054.5|OTTHUMT00000256667.2|FN1-001|FN1|2477	ENSP00000346839.4	ENST00000354785.8	231	270	231	270	PF00039.18	fn1	Domain	1	40	40	55.3	5.3e-15	1	CL0451		0	0	0	0	Reference
ENSP00000346839.4|ENST00000354785.8|ENSG00000115414.18|OTTHUMG00000133054.5|OTTHUMT00000256667.2|FN1-001|FN1|2477	ENSP00000346839.4	ENST00000354785.8	311	340	308	342	PF00039.18	fn1	Domain	4	35	40	21.9	0.00015	1	CL0451		5	0.125	-2	-0.062	Truncation
ENSP00000346839.4|ENST00000354785.8|ENSG00000115414.18|OTTHUMG00000133054.5|OTTHUMT00000256667.2|FN1-001|FN1|2477	ENSP00000346839.4	ENST00000354785.8	360	401	360	401	PF00040.19	fn2	Domain	1	42	42	62.4	3.6e-17	1	CL0602		0	0	0	0	Reference
ENSP00000346839.4|ENST00000354785.8|ENSG00000115414.18|OTTHUMG00000133054.5|OTTHUMT00000256667.2|FN1-001|FN1|2477	ENSP00000346839.4	ENST00000354785.8	420	461	420	461	PF00040.19	fn2	Domain	1	42	42	58.9	4.4e-16	1	CL0602		0	0	0	0	Reference
ENSP00000346839.4|ENST00000354785.8|ENSG00000115414.18|OTTHUMG00000133054.5|OTTHUMT00000256667.2|FN1-001|FN1|2477	ENSP00000346839.4	ENST00000354785.8	470	508	470	508	PF00039.18	fn1	Domain	1	40	40	53.6	1.8e-14	1	CL0451		0	0	-1	-0.025	Reference
ENSP00000346839.4|ENST00000354785.8|ENSG00000115414.18|OTTHUMG00000133054.5|OTTHUMT00000256667.2|FN1-001|FN1|2477	ENSP00000346839.4	ENST00000354785.8	522	555	518	555	PF00039.18	fn1	Domain	7	40	40	46.9	2.3e-12	1	CL0451		6	0.15	0	0	Truncation
ENSP00000346839.4|ENST00000354785.8|ENSG00000115414.18|OTTHUMG00000133054.5|OTTHUMT00000256667.2|FN1-001|FN1|2477	ENSP00000346839.4	ENST00000354785.8	561	599	561	599	PF00039.18	fn1	Domain	1	40	40	48.5	7.3e-13	1	CL0451		0	0	-1	-0.025	Reference
ENSP00000346839.4|ENST00000354785.8|ENSG00000115414.18|OTTHUMG00000133054.5|OTTHUMT00000256667.2|FN1-001|FN1|2477	ENSP00000346839.4	ENST00000354785.8	617	688	609	692	PF00041.21	fn3	Domain	9	80	85	45.7	6.1e-12	1	CL0159		8	0.094	0	0	Reference
ENSP00000346839.4|ENST00000354785.8|ENSG00000115414.18|OTTHUMG00000133054.5|OTTHUMT00000256667.2|FN1-001|FN1|2477	ENSP00000346839.4	ENST00000354785.8	727	798	723	801	PF00041.21	fn3	Domain	7	81	85	47.3	1.9e-12	1	CL0159		6	0.071	-3	-0.04	Reference
ENSP00000346839.4|ENST00000354785.8|ENSG00000115414.18|OTTHUMG00000133054.5|OTTHUMT00000256667.2|FN1-001|FN1|2477	ENSP00000346839.4	ENST00000354785.8	812	888	812	891	PF00041.21	fn3	Domain	1	81	85	65.2	5.3e-18	1	CL0159		4	0.047	-4	-0.049	Reference
ENSP00000346839.4|ENST00000354785.8|ENSG00000115414.18|OTTHUMG00000133054.5|OTTHUMT00000256667.2|FN1-001|FN1|2477	ENSP00000346839.4	ENST00000354785.8	908	985	908	988	PF00041.21	fn3	Domain	1	81	85	54.5	1.1e-14	1	CL0159		4	0.047	-3	-0.037	Reference
ENSP00000346839.4|ENST00000354785.8|ENSG00000115414.18|OTTHUMG00000133054.5|OTTHUMT00000256667.2|FN1-001|FN1|2477	ENSP00000346839.4	ENST00000354785.8	998	1075	998	1078	PF00041.21	fn3	Domain	1	82	85	56.1	3.5e-15	1	CL0159		3	0.035	-4	-0.049	Reference
ENSP00000346839.4|ENST00000354785.8|ENSG00000115414.18|OTTHUMG00000133054.5|OTTHUMT00000256667.2|FN1-001|FN1|2477	ENSP00000346839.4	ENST00000354785.8	1096	1159	1093	1163	PF00041.21	fn3	Domain	9	79	85	27.1	4.1e-06	1	CL0159		8	0.094	-7	-0.099	Reference
ENSP00000346839.4|ENST00000354785.8|ENSG00000115414.18|OTTHUMG00000133054.5|OTTHUMT00000256667.2|FN1-001|FN1|2477	ENSP00000346839.4	ENST00000354785.8	1175	1254	1175	1258	PF00041.21	fn3	Domain	1	80	85	50.6	1.8e-13	1	CL0159		5	0.059	0	0	Reference
ENSP00000346839.4|ENST00000354785.8|ENSG00000115414.18|OTTHUMG00000133054.5|OTTHUMT00000256667.2|FN1-001|FN1|2477	ENSP00000346839.4	ENST00000354785.8	1269	1349	1268	1350	PF00041.21	fn3	Domain	2	84	85	45.3	8.4e-12	1	CL0159		1	0.012	-2	-0.024	Reference
ENSP00000346839.4|ENST00000354785.8|ENSG00000115414.18|OTTHUMG00000133054.5|OTTHUMT00000256667.2|FN1-001|FN1|2477	ENSP00000346839.4	ENST00000354785.8	1359	1436	1359	1440	PF00041.21	fn3	Domain	1	83	85	60.6	1.4e-16	1	CL0159		2	0.024	-5	-0.06	Reference
ENSP00000346839.4|ENST00000354785.8|ENSG00000115414.18|OTTHUMG00000133054.5|OTTHUMT00000256667.2|FN1-001|FN1|2477	ENSP00000346839.4	ENST00000354785.8	1451	1528	1450	1530	PF00041.21	fn3	Domain	2	82	85	59.5	3e-16	1	CL0159		3	0.035	-3	-0.037	Reference
ENSP00000346839.4|ENST00000354785.8|ENSG00000115414.18|OTTHUMG00000133054.5|OTTHUMT00000256667.2|FN1-001|FN1|2477	ENSP00000346839.4	ENST00000354785.8	1541	1621	1540	1621	PF00041.21	fn3	Domain	2	85	85	72	3.8e-20	1	CL0159		1	0.012	-3	-0.036	Reference
ENSP00000346839.4|ENST00000354785.8|ENSG00000115414.18|OTTHUMG00000133054.5|OTTHUMT00000256667.2|FN1-001|FN1|2477	ENSP00000346839.4	ENST00000354785.8	1634	1713	1634	1714	PF00041.21	fn3	Domain	1	83	85	61.6	6.9e-17	1	CL0159		2	0.024	-3	-0.036	Reference
ENSP00000346839.4|ENST00000354785.8|ENSG00000115414.18|OTTHUMG00000133054.5|OTTHUMT00000256667.2|FN1-001|FN1|2477	ENSP00000346839.4	ENST00000354785.8	1725	1802	1724	1804	PF00041.21	fn3	Domain	2	82	85	46.3	4.1e-12	1	CL0159		3	0.035	-3	-0.037	Reference
ENSP00000346839.4|ENST00000354785.8|ENSG00000115414.18|OTTHUMG00000133054.5|OTTHUMT00000256667.2|FN1-001|FN1|2477	ENSP00000346839.4	ENST00000354785.8	1814	1889	1814	1894	PF00041.21	fn3	Domain	1	79	85	59.9	2.3e-16	1	CL0159		6	0.071	-3	-0.038	Reference
ENSP00000346839.4|ENST00000354785.8|ENSG00000115414.18|OTTHUMG00000133054.5|OTTHUMT00000256667.2|FN1-001|FN1|2477	ENSP00000346839.4	ENST00000354785.8	1906	1981	1906	1985	PF00041.21	fn3	Domain	1	80	85	56.1	3.5e-15	1	CL0159		5	0.059	-4	-0.05	Reference
ENSP00000346839.4|ENST00000354785.8|ENSG00000115414.18|OTTHUMG00000133054.5|OTTHUMT00000256667.2|FN1-001|FN1|2477	ENSP00000346839.4	ENST00000354785.8	1995	2073	1995	2075	PF00041.21	fn3	Domain	1	82	85	64	1.2e-17	1	CL0159		3	0.035	-3	-0.037	Reference
ENSP00000346839.4|ENST00000354785.8|ENSG00000115414.18|OTTHUMG00000133054.5|OTTHUMT00000256667.2|FN1-001|FN1|2477	ENSP00000346839.4	ENST00000354785.8	2209	2269	2201	2273	PF00041.21	fn3	Domain	15	79	85	31	2.3e-07	1	CL0159		14	0.165	-4	-0.062	Truncation
ENSP00000346839.4|ENST00000354785.8|ENSG00000115414.18|OTTHUMG00000133054.5|OTTHUMT00000256667.2|FN1-001|FN1|2477	ENSP00000346839.4	ENST00000354785.8	2297	2336	2297	2336	PF00039.18	fn1	Domain	1	40	40	49.6	3.3e-13	1	CL0451		0	0	0	0	Reference
ENSP00000346839.4|ENST00000354785.8|ENSG00000115414.18|OTTHUMG00000133054.5|OTTHUMT00000256667.2|FN1-001|FN1|2477	ENSP00000346839.4	ENST00000354785.8	2342	2379	2342	2379	PF00039.18	fn1	Domain	1	40	40	49.5	3.6e-13	1	CL0451		0	0	-2	-0.05	Reference
ENSP00000346839.4|ENST00000354785.8|ENSG00000115414.18|OTTHUMG00000133054.5|OTTHUMT00000256667.2|FN1-001|FN1|2477	ENSP00000346839.4	ENST00000354785.8	2386	2421	2386	2421	PF00039.18	fn1	Domain	1	40	40	34.8	1.3e-08	1	CL0451		0	0	-4	-0.1	Reference
ENSP00000352696.1|ENST00000359671.5|ENSG00000115414.18|OTTHUMG00000133054.5|-|FN1-201|FN1|2386	ENSP00000352696.1	ENST00000359671.5	52	87	52	87	PF00039.18	fn1	Domain	1	40	40	37.6	1.8e-09	1	CL0451		0	0	-4	-0.1	Reference
ENSP00000352696.1|ENST00000359671.5|ENSG00000115414.18|OTTHUMG00000133054.5|-|FN1-201|FN1|2386	ENSP00000352696.1	ENST00000359671.5	97	135	97	135	PF00039.18	fn1	Domain	1	40	40	52.5	4.1e-14	1	CL0451		0	0	-1	-0.025	Reference
ENSP00000352696.1|ENST00000359671.5|ENSG00000115414.18|OTTHUMG00000133054.5|-|FN1-201|FN1|2386	ENSP00000352696.1	ENST00000359671.5	141	179	141	179	PF00039.18	fn1	Domain	1	40	40	48.4	7.4e-13	1	CL0451		0	0	-1	-0.025	Reference
ENSP00000352696.1|ENST00000359671.5|ENSG00000115414.18|OTTHUMG00000133054.5|-|FN1-201|FN1|2386	ENSP00000352696.1	ENST00000359671.5	186	225	186	225	PF00039.18	fn1	Domain	1	40	40	53.7	1.7e-14	1	CL0451		0	0	0	0	Reference
ENSP00000352696.1|ENST00000359671.5|ENSG00000115414.18|OTTHUMG00000133054.5|-|FN1-201|FN1|2386	ENSP00000352696.1	ENST00000359671.5	231	270	231	270	PF00039.18	fn1	Domain	1	40	40	55.4	5.1e-15	1	CL0451		0	0	0	0	Reference
ENSP00000352696.1|ENST00000359671.5|ENSG00000115414.18|OTTHUMG00000133054.5|-|FN1-201|FN1|2386	ENSP00000352696.1	ENST00000359671.5	311	340	308	342	PF00039.18	fn1	Domain	4	35	40	22	0.00014	1	CL0451		5	0.125	-2	-0.062	Truncation
ENSP00000352696.1|ENST00000359671.5|ENSG00000115414.18|OTTHUMG00000133054.5|-|FN1-201|FN1|2386	ENSP00000352696.1	ENST00000359671.5	360	401	360	401	PF00040.19	fn2	Domain	1	42	42	62.4	3.4e-17	1	CL0602		0	0	0	0	Reference
ENSP00000352696.1|ENST00000359671.5|ENSG00000115414.18|OTTHUMG00000133054.5|-|FN1-201|FN1|2386	ENSP00000352696.1	ENST00000359671.5	420	461	420	461	PF00040.19	fn2	Domain	1	42	42	58.9	4.2e-16	1	CL0602		0	0	0	0	Reference
ENSP00000352696.1|ENST00000359671.5|ENSG00000115414.18|OTTHUMG00000133054.5|-|FN1-201|FN1|2386	ENSP00000352696.1	ENST00000359671.5	470	508	470	508	PF00039.18	fn1	Domain	1	40	40	53.7	1.7e-14	1	CL0451		0	0	-1	-0.025	Reference
ENSP00000352696.1|ENST00000359671.5|ENSG00000115414.18|OTTHUMG00000133054.5|-|FN1-201|FN1|2386	ENSP00000352696.1	ENST00000359671.5	522	555	518	555	PF00039.18	fn1	Domain	7	40	40	47	2.2e-12	1	CL0451		6	0.15	0	0	Truncation
ENSP00000352696.1|ENST00000359671.5|ENSG00000115414.18|OTTHUMG00000133054.5|-|FN1-201|FN1|2386	ENSP00000352696.1	ENST00000359671.5	561	599	561	599	PF00039.18	fn1	Domain	1	40	40	48.5	7e-13	1	CL0451		0	0	-1	-0.025	Reference
ENSP00000352696.1|ENST00000359671.5|ENSG00000115414.18|OTTHUMG00000133054.5|-|FN1-201|FN1|2386	ENSP00000352696.1	ENST00000359671.5	617	688	609	692	PF00041.21	fn3	Domain	9	80	85	45.8	5.9e-12	1	CL0159		8	0.094	0	0	Reference
ENSP00000352696.1|ENST00000359671.5|ENSG00000115414.18|OTTHUMG00000133054.5|-|FN1-201|FN1|2386	ENSP00000352696.1	ENST00000359671.5	727	798	723	801	PF00041.21	fn3	Domain	7	81	85	47.4	1.9e-12	1	CL0159		6	0.071	-3	-0.04	Reference
ENSP00000352696.1|ENST00000359671.5|ENSG00000115414.18|OTTHUMG00000133054.5|-|FN1-201|FN1|2386	ENSP00000352696.1	ENST00000359671.5	812	888	812	891	PF00041.21	fn3	Domain	1	81	85	65.2	5e-18	1	CL0159		4	0.047	-4	-0.049	Reference
ENSP00000352696.1|ENST00000359671.5|ENSG00000115414.18|OTTHUMG00000133054.5|-|FN1-201|FN1|2386	ENSP00000352696.1	ENST00000359671.5	908	985	908	988	PF00041.21	fn3	Domain	1	81	85	54.5	1.1e-14	1	CL0159		4	0.047	-3	-0.037	Reference
ENSP00000352696.1|ENST00000359671.5|ENSG00000115414.18|OTTHUMG00000133054.5|-|FN1-201|FN1|2386	ENSP00000352696.1	ENST00000359671.5	998	1075	998	1078	PF00041.21	fn3	Domain	1	82	85	56.2	3.4e-15	1	CL0159		3	0.035	-4	-0.049	Reference
ENSP00000352696.1|ENST00000359671.5|ENSG00000115414.18|OTTHUMG00000133054.5|-|FN1-201|FN1|2386	ENSP00000352696.1	ENST00000359671.5	1096	1159	1093	1163	PF00041.21	fn3	Domain	9	79	85	27.1	3.9e-06	1	CL0159		8	0.094	-7	-0.099	Reference
ENSP00000352696.1|ENST00000359671.5|ENSG00000115414.18|OTTHUMG00000133054.5|-|FN1-201|FN1|2386	ENSP00000352696.1	ENST00000359671.5	1175	1254	1175	1258	PF00041.21	fn3	Domain	1	80	85	50.7	1.7e-13	1	CL0159		5	0.059	0	0	Reference
ENSP00000352696.1|ENST00000359671.5|ENSG00000115414.18|OTTHUMG00000133054.5|-|FN1-201|FN1|2386	ENSP00000352696.1	ENST00000359671.5	1268	1345	1268	1349	PF00041.21	fn3	Domain	1	83	85	60.7	1.3e-16	1	CL0159		2	0.024	-5	-0.06	Reference
ENSP00000352696.1|ENST00000359671.5|ENSG00000115414.18|OTTHUMG00000133054.5|-|FN1-201|FN1|2386	ENSP00000352696.1	ENST00000359671.5	1360	1437	1359	1439	PF00041.21	fn3	Domain	2	82	85	59.6	2.8e-16	1	CL0159		3	0.035	-3	-0.037	Reference
ENSP00000352696.1|ENST00000359671.5|ENSG00000115414.18|OTTHUMG00000133054.5|-|FN1-201|FN1|2386	ENSP00000352696.1	ENST00000359671.5	1450	1530	1449	1530	PF00041.21	fn3	Domain	2	85	85	72.1	3.6e-20	1	CL0159		1	0.012	-3	-0.036	Reference
ENSP00000352696.1|ENST00000359671.5|ENSG00000115414.18|OTTHUMG00000133054.5|-|FN1-201|FN1|2386	ENSP00000352696.1	ENST00000359671.5	1543	1622	1543	1623	PF00041.21	fn3	Domain	1	83	85	61.6	6.6e-17	1	CL0159		2	0.024	-3	-0.036	Reference
ENSP00000352696.1|ENST00000359671.5|ENSG00000115414.18|OTTHUMG00000133054.5|-|FN1-201|FN1|2386	ENSP00000352696.1	ENST00000359671.5	1634	1711	1633	1713	PF00041.21	fn3	Domain	2	82	85	46.4	3.9e-12	1	CL0159		3	0.035	-3	-0.037	Reference
ENSP00000352696.1|ENST00000359671.5|ENSG00000115414.18|OTTHUMG00000133054.5|-|FN1-201|FN1|2386	ENSP00000352696.1	ENST00000359671.5	1723	1798	1723	1803	PF00041.21	fn3	Domain	1	79	85	60	2.2e-16	1	CL0159		6	0.071	-3	-0.038	Reference
ENSP00000352696.1|ENST00000359671.5|ENSG00000115414.18|OTTHUMG00000133054.5|-|FN1-201|FN1|2386	ENSP00000352696.1	ENST00000359671.5	1815	1890	1815	1894	PF00041.21	fn3	Domain	1	80	85	56.2	3.3e-15	1	CL0159		5	0.059	-4	-0.05	Reference
ENSP00000352696.1|ENST00000359671.5|ENSG00000115414.18|OTTHUMG00000133054.5|-|FN1-201|FN1|2386	ENSP00000352696.1	ENST00000359671.5	1904	1982	1904	1984	PF00041.21	fn3	Domain	1	82	85	64.1	1.2e-17	1	CL0159		3	0.035	-3	-0.037	Reference
ENSP00000352696.1|ENST00000359671.5|ENSG00000115414.18|OTTHUMG00000133054.5|-|FN1-201|FN1|2386	ENSP00000352696.1	ENST00000359671.5	2118	2178	2110	2182	PF00041.21	fn3	Domain	15	79	85	31.1	2.2e-07	1	CL0159		14	0.165	-4	-0.062	Truncation
ENSP00000352696.1|ENST00000359671.5|ENSG00000115414.18|OTTHUMG00000133054.5|-|FN1-201|FN1|2386	ENSP00000352696.1	ENST00000359671.5	2206	2245	2206	2245	PF00039.18	fn1	Domain	1	40	40	49.6	3.2e-13	1	CL0451		0	0	0	0	Reference
ENSP00000352696.1|ENST00000359671.5|ENSG00000115414.18|OTTHUMG00000133054.5|-|FN1-201|FN1|2386	ENSP00000352696.1	ENST00000359671.5	2251	2288	2251	2288	PF00039.18	fn1	Domain	1	40	40	49.5	3.4e-13	1	CL0451		0	0	-2	-0.05	Reference
ENSP00000352696.1|ENST00000359671.5|ENSG00000115414.18|OTTHUMG00000133054.5|-|FN1-201|FN1|2386	ENSP00000352696.1	ENST00000359671.5	2295	2330	2295	2330	PF00039.18	fn1	Domain	1	40	40	34.9	1.3e-08	1	CL0451		0	0	-4	-0.1	Reference
ENSP00000410422.1|ENST00000446046.5|ENSG00000115414.18|OTTHUMG00000133054.5|OTTHUMT00000337229.1|FN1-008|FN1|2330	ENSP00000410422.1	ENST00000446046.5	52	87	52	87	PF00039.18	fn1	Domain	1	40	40	37.6	1.8e-09	1	CL0451		0	0	-4	-0.1	Reference
ENSP00000410422.1|ENST00000446046.5|ENSG00000115414.18|OTTHUMG00000133054.5|OTTHUMT00000337229.1|FN1-008|FN1|2330	ENSP00000410422.1	ENST00000446046.5	97	135	97	135	PF00039.18	fn1	Domain	1	40	40	52.5	4e-14	1	CL0451		0	0	-1	-0.025	Reference
ENSP00000410422.1|ENST00000446046.5|ENSG00000115414.18|OTTHUMG00000133054.5|OTTHUMT00000337229.1|FN1-008|FN1|2330	ENSP00000410422.1	ENST00000446046.5	141	179	141	179	PF00039.18	fn1	Domain	1	40	40	48.5	7.3e-13	1	CL0451		0	0	-1	-0.025	Reference
ENSP00000410422.1|ENST00000446046.5|ENSG00000115414.18|OTTHUMG00000133054.5|OTTHUMT00000337229.1|FN1-008|FN1|2330	ENSP00000410422.1	ENST00000446046.5	186	225	186	225	PF00039.18	fn1	Domain	1	40	40	53.7	1.7e-14	1	CL0451		0	0	0	0	Reference
ENSP00000410422.1|ENST00000446046.5|ENSG00000115414.18|OTTHUMG00000133054.5|OTTHUMT00000337229.1|FN1-008|FN1|2330	ENSP00000410422.1	ENST00000446046.5	231	270	231	270	PF00039.18	fn1	Domain	1	40	40	55.4	5e-15	1	CL0451		0	0	0	0	Reference
ENSP00000410422.1|ENST00000446046.5|ENSG00000115414.18|OTTHUMG00000133054.5|OTTHUMT00000337229.1|FN1-008|FN1|2330	ENSP00000410422.1	ENST00000446046.5	311	340	308	342	PF00039.18	fn1	Domain	4	35	40	22	0.00014	1	CL0451		5	0.125	-2	-0.062	Truncation
ENSP00000410422.1|ENST00000446046.5|ENSG00000115414.18|OTTHUMG00000133054.5|OTTHUMT00000337229.1|FN1-008|FN1|2330	ENSP00000410422.1	ENST00000446046.5	360	401	360	401	PF00040.19	fn2	Domain	1	42	42	62.5	3.3e-17	1	CL0602		0	0	0	0	Reference
ENSP00000410422.1|ENST00000446046.5|ENSG00000115414.18|OTTHUMG00000133054.5|OTTHUMT00000337229.1|FN1-008|FN1|2330	ENSP00000410422.1	ENST00000446046.5	420	461	420	461	PF00040.19	fn2	Domain	1	42	42	59	4.1e-16	1	CL0602		0	0	0	0	Reference
ENSP00000410422.1|ENST00000446046.5|ENSG00000115414.18|OTTHUMG00000133054.5|OTTHUMT00000337229.1|FN1-008|FN1|2330	ENSP00000410422.1	ENST00000446046.5	470	508	470	508	PF00039.18	fn1	Domain	1	40	40	53.7	1.7e-14	1	CL0451		0	0	-1	-0.025	Reference
ENSP00000410422.1|ENST00000446046.5|ENSG00000115414.18|OTTHUMG00000133054.5|OTTHUMT00000337229.1|FN1-008|FN1|2330	ENSP00000410422.1	ENST00000446046.5	522	555	518	555	PF00039.18	fn1	Domain	7	40	40	47	2.1e-12	1	CL0451		6	0.15	0	0	Truncation
ENSP00000410422.1|ENST00000446046.5|ENSG00000115414.18|OTTHUMG00000133054.5|OTTHUMT00000337229.1|FN1-008|FN1|2330	ENSP00000410422.1	ENST00000446046.5	561	599	561	599	PF00039.18	fn1	Domain	1	40	40	48.6	6.8e-13	1	CL0451		0	0	-1	-0.025	Reference
ENSP00000410422.1|ENST00000446046.5|ENSG00000115414.18|OTTHUMG00000133054.5|OTTHUMT00000337229.1|FN1-008|FN1|2330	ENSP00000410422.1	ENST00000446046.5	617	688	609	692	PF00041.21	fn3	Domain	9	80	85	45.8	5.7e-12	1	CL0159		8	0.094	0	0	Reference
ENSP00000410422.1|ENST00000446046.5|ENSG00000115414.18|OTTHUMG00000133054.5|OTTHUMT00000337229.1|FN1-008|FN1|2330	ENSP00000410422.1	ENST00000446046.5	727	798	723	801	PF00041.21	fn3	Domain	7	81	85	47.4	1.8e-12	1	CL0159		6	0.071	-3	-0.04	Reference
ENSP00000410422.1|ENST00000446046.5|ENSG00000115414.18|OTTHUMG00000133054.5|OTTHUMT00000337229.1|FN1-008|FN1|2330	ENSP00000410422.1	ENST00000446046.5	812	888	812	891	PF00041.21	fn3	Domain	1	81	85	65.3	4.9e-18	1	CL0159		4	0.047	-4	-0.049	Reference
ENSP00000410422.1|ENST00000446046.5|ENSG00000115414.18|OTTHUMG00000133054.5|OTTHUMT00000337229.1|FN1-008|FN1|2330	ENSP00000410422.1	ENST00000446046.5	908	985	908	988	PF00041.21	fn3	Domain	1	81	85	54.6	1e-14	1	CL0159		4	0.047	-3	-0.037	Reference
ENSP00000410422.1|ENST00000446046.5|ENSG00000115414.18|OTTHUMG00000133054.5|OTTHUMT00000337229.1|FN1-008|FN1|2330	ENSP00000410422.1	ENST00000446046.5	998	1075	998	1078	PF00041.21	fn3	Domain	1	82	85	56.2	3.3e-15	1	CL0159		3	0.035	-4	-0.049	Reference
ENSP00000410422.1|ENST00000446046.5|ENSG00000115414.18|OTTHUMG00000133054.5|OTTHUMT00000337229.1|FN1-008|FN1|2330	ENSP00000410422.1	ENST00000446046.5	1096	1159	1093	1163	PF00041.21	fn3	Domain	9	79	85	27.2	3.8e-06	1	CL0159		8	0.094	-7	-0.099	Reference
ENSP00000410422.1|ENST00000446046.5|ENSG00000115414.18|OTTHUMG00000133054.5|OTTHUMT00000337229.1|FN1-008|FN1|2330	ENSP00000410422.1	ENST00000446046.5	1175	1254	1175	1258	PF00041.21	fn3	Domain	1	80	85	50.7	1.7e-13	1	CL0159		5	0.059	0	0	Reference
ENSP00000410422.1|ENST00000446046.5|ENSG00000115414.18|OTTHUMG00000133054.5|OTTHUMT00000337229.1|FN1-008|FN1|2330	ENSP00000410422.1	ENST00000446046.5	1268	1345	1268	1349	PF00041.21	fn3	Domain	1	83	85	60.7	1.3e-16	1	CL0159		2	0.024	-5	-0.06	Reference
ENSP00000410422.1|ENST00000446046.5|ENSG00000115414.18|OTTHUMG00000133054.5|OTTHUMT00000337229.1|FN1-008|FN1|2330	ENSP00000410422.1	ENST00000446046.5	1360	1437	1359	1439	PF00041.21	fn3	Domain	2	82	85	59.6	2.8e-16	1	CL0159		3	0.035	-3	-0.037	Reference
ENSP00000410422.1|ENST00000446046.5|ENSG00000115414.18|OTTHUMG00000133054.5|OTTHUMT00000337229.1|FN1-008|FN1|2330	ENSP00000410422.1	ENST00000446046.5	1450	1530	1449	1530	PF00041.21	fn3	Domain	2	85	85	72.1	3.5e-20	1	CL0159		1	0.012	-3	-0.036	Reference
ENSP00000410422.1|ENST00000446046.5|ENSG00000115414.18|OTTHUMG00000133054.5|OTTHUMT00000337229.1|FN1-008|FN1|2330	ENSP00000410422.1	ENST00000446046.5	1543	1622	1543	1623	PF00041.21	fn3	Domain	1	83	85	61.7	6.4e-17	1	CL0159		2	0.024	-3	-0.036	Reference
ENSP00000410422.1|ENST00000446046.5|ENSG00000115414.18|OTTHUMG00000133054.5|OTTHUMT00000337229.1|FN1-008|FN1|2330	ENSP00000410422.1	ENST00000446046.5	1634	1711	1633	1713	PF00041.21	fn3	Domain	2	82	85	46.4	3.8e-12	1	CL0159		3	0.035	-3	-0.037	Reference
ENSP00000410422.1|ENST00000446046.5|ENSG00000115414.18|OTTHUMG00000133054.5|OTTHUMT00000337229.1|FN1-008|FN1|2330	ENSP00000410422.1	ENST00000446046.5	1723	1798	1723	1803	PF00041.21	fn3	Domain	1	79	85	60	2.2e-16	1	CL0159		6	0.071	-3	-0.038	Reference
ENSP00000410422.1|ENST00000446046.5|ENSG00000115414.18|OTTHUMG00000133054.5|OTTHUMT00000337229.1|FN1-008|FN1|2330	ENSP00000410422.1	ENST00000446046.5	1815	1890	1815	1894	PF00041.21	fn3	Domain	1	80	85	56.2	3.2e-15	1	CL0159		5	0.059	-4	-0.05	Reference
ENSP00000410422.1|ENST00000446046.5|ENSG00000115414.18|OTTHUMG00000133054.5|OTTHUMT00000337229.1|FN1-008|FN1|2330	ENSP00000410422.1	ENST00000446046.5	1904	1982	1904	1984	PF00041.21	fn3	Domain	1	82	85	64.1	1.1e-17	1	CL0159		3	0.035	-3	-0.037	Reference
ENSP00000410422.1|ENST00000446046.5|ENSG00000115414.18|OTTHUMG00000133054.5|OTTHUMT00000337229.1|FN1-008|FN1|2330	ENSP00000410422.1	ENST00000446046.5	2061	2122	2048	2126	PF00041.21	fn3	Domain	14	79	85	31.8	1.3e-07	1	CL0159		13	0.153	-4	-0.061	Truncation
ENSP00000410422.1|ENST00000446046.5|ENSG00000115414.18|OTTHUMG00000133054.5|OTTHUMT00000337229.1|FN1-008|FN1|2330	ENSP00000410422.1	ENST00000446046.5	2150	2189	2150	2189	PF00039.18	fn1	Domain	1	40	40	49.7	3.1e-13	1	CL0451		0	0	0	0	Reference
ENSP00000410422.1|ENST00000446046.5|ENSG00000115414.18|OTTHUMG00000133054.5|OTTHUMT00000337229.1|FN1-008|FN1|2330	ENSP00000410422.1	ENST00000446046.5	2195	2232	2195	2232	PF00039.18	fn1	Domain	1	40	40	49.6	3.3e-13	1	CL0451		0	0	-2	-0.05	Reference
ENSP00000410422.1|ENST00000446046.5|ENSG00000115414.18|OTTHUMG00000133054.5|OTTHUMT00000337229.1|FN1-008|FN1|2330	ENSP00000410422.1	ENST00000446046.5	2239	2274	2239	2274	PF00039.18	fn1	Domain	1	40	40	34.9	1.3e-08	1	CL0451		0	0	-4	-0.1	Reference
ENSP00000415018.1|ENST00000443816.5|ENSG00000115414.18|OTTHUMG00000133054.5|OTTHUMT00000337230.1|FN1-009|FN1|2265	ENSP00000415018.1	ENST00000443816.5	52	87	52	87	PF00039.18	fn1	Domain	1	40	40	37.7	1.7e-09	1	CL0451		0	0	-4	-0.1	Reference
ENSP00000415018.1|ENST00000443816.5|ENSG00000115414.18|OTTHUMG00000133054.5|OTTHUMT00000337230.1|FN1-009|FN1|2265	ENSP00000415018.1	ENST00000443816.5	97	135	97	135	PF00039.18	fn1	Domain	1	40	40	52.6	3.8e-14	1	CL0451		0	0	-1	-0.025	Reference
ENSP00000415018.1|ENST00000443816.5|ENSG00000115414.18|OTTHUMG00000133054.5|OTTHUMT00000337230.1|FN1-009|FN1|2265	ENSP00000415018.1	ENST00000443816.5	141	179	141	179	PF00039.18	fn1	Domain	1	40	40	48.5	7e-13	1	CL0451		0	0	-1	-0.025	Reference
ENSP00000415018.1|ENST00000443816.5|ENSG00000115414.18|OTTHUMG00000133054.5|OTTHUMT00000337230.1|FN1-009|FN1|2265	ENSP00000415018.1	ENST00000443816.5	186	225	186	225	PF00039.18	fn1	Domain	1	40	40	53.8	1.6e-14	1	CL0451		0	0	0	0	Reference
ENSP00000415018.1|ENST00000443816.5|ENSG00000115414.18|OTTHUMG00000133054.5|OTTHUMT00000337230.1|FN1-009|FN1|2265	ENSP00000415018.1	ENST00000443816.5	231	270	231	270	PF00039.18	fn1	Domain	1	40	40	55.4	4.8e-15	1	CL0451		0	0	0	0	Reference
ENSP00000415018.1|ENST00000443816.5|ENSG00000115414.18|OTTHUMG00000133054.5|OTTHUMT00000337230.1|FN1-009|FN1|2265	ENSP00000415018.1	ENST00000443816.5	311	340	308	342	PF00039.18	fn1	Domain	4	35	40	22	0.00013	1	CL0451		5	0.125	-2	-0.062	Truncation
ENSP00000415018.1|ENST00000443816.5|ENSG00000115414.18|OTTHUMG00000133054.5|OTTHUMT00000337230.1|FN1-009|FN1|2265	ENSP00000415018.1	ENST00000443816.5	360	401	360	401	PF00040.19	fn2	Domain	1	42	42	62.5	3.2e-17	1	CL0602		0	0	0	0	Reference
ENSP00000415018.1|ENST00000443816.5|ENSG00000115414.18|OTTHUMG00000133054.5|OTTHUMT00000337230.1|FN1-009|FN1|2265	ENSP00000415018.1	ENST00000443816.5	420	461	420	461	PF00040.19	fn2	Domain	1	42	42	59	4e-16	1	CL0602		0	0	0	0	Reference
ENSP00000415018.1|ENST00000443816.5|ENSG00000115414.18|OTTHUMG00000133054.5|OTTHUMT00000337230.1|FN1-009|FN1|2265	ENSP00000415018.1	ENST00000443816.5	470	508	470	508	PF00039.18	fn1	Domain	1	40	40	53.8	1.6e-14	1	CL0451		0	0	-1	-0.025	Reference
ENSP00000415018.1|ENST00000443816.5|ENSG00000115414.18|OTTHUMG00000133054.5|OTTHUMT00000337230.1|FN1-009|FN1|2265	ENSP00000415018.1	ENST00000443816.5	522	555	518	555	PF00039.18	fn1	Domain	7	40	40	47	2.1e-12	1	CL0451		6	0.15	0	0	Truncation
ENSP00000415018.1|ENST00000443816.5|ENSG00000115414.18|OTTHUMG00000133054.5|OTTHUMT00000337230.1|FN1-009|FN1|2265	ENSP00000415018.1	ENST00000443816.5	561	599	561	599	PF00039.18	fn1	Domain	1	40	40	48.6	6.6e-13	1	CL0451		0	0	-1	-0.025	Reference
ENSP00000415018.1|ENST00000443816.5|ENSG00000115414.18|OTTHUMG00000133054.5|OTTHUMT00000337230.1|FN1-009|FN1|2265	ENSP00000415018.1	ENST00000443816.5	617	688	609	692	PF00041.21	fn3	Domain	9	80	85	45.9	5.5e-12	1	CL0159		8	0.094	0	0	Reference
ENSP00000415018.1|ENST00000443816.5|ENSG00000115414.18|OTTHUMG00000133054.5|OTTHUMT00000337230.1|FN1-009|FN1|2265	ENSP00000415018.1	ENST00000443816.5	727	798	723	801	PF00041.21	fn3	Domain	7	81	85	47.5	1.7e-12	1	CL0159		6	0.071	-3	-0.04	Reference
ENSP00000415018.1|ENST00000443816.5|ENSG00000115414.18|OTTHUMG00000133054.5|OTTHUMT00000337230.1|FN1-009|FN1|2265	ENSP00000415018.1	ENST00000443816.5	812	888	812	891	PF00041.21	fn3	Domain	1	81	85	65.3	4.7e-18	1	CL0159		4	0.047	-4	-0.049	Reference
ENSP00000415018.1|ENST00000443816.5|ENSG00000115414.18|OTTHUMG00000133054.5|OTTHUMT00000337230.1|FN1-009|FN1|2265	ENSP00000415018.1	ENST00000443816.5	908	985	908	988	PF00041.21	fn3	Domain	1	81	85	54.6	1e-14	1	CL0159		4	0.047	-3	-0.037	Reference
ENSP00000415018.1|ENST00000443816.5|ENSG00000115414.18|OTTHUMG00000133054.5|OTTHUMT00000337230.1|FN1-009|FN1|2265	ENSP00000415018.1	ENST00000443816.5	998	1075	998	1078	PF00041.21	fn3	Domain	1	82	85	56.2	3.2e-15	1	CL0159		3	0.035	-4	-0.049	Reference
ENSP00000415018.1|ENST00000443816.5|ENSG00000115414.18|OTTHUMG00000133054.5|OTTHUMT00000337230.1|FN1-009|FN1|2265	ENSP00000415018.1	ENST00000443816.5	1096	1159	1093	1163	PF00041.21	fn3	Domain	9	79	85	27.2	3.7e-06	1	CL0159		8	0.094	-7	-0.099	Reference
ENSP00000415018.1|ENST00000443816.5|ENSG00000115414.18|OTTHUMG00000133054.5|OTTHUMT00000337230.1|FN1-009|FN1|2265	ENSP00000415018.1	ENST00000443816.5	1175	1254	1175	1258	PF00041.21	fn3	Domain	1	80	85	50.8	1.6e-13	1	CL0159		5	0.059	0	0	Reference
ENSP00000415018.1|ENST00000443816.5|ENSG00000115414.18|OTTHUMG00000133054.5|OTTHUMT00000337230.1|FN1-009|FN1|2265	ENSP00000415018.1	ENST00000443816.5	1268	1345	1268	1349	PF00041.21	fn3	Domain	1	83	85	60.8	1.2e-16	1	CL0159		2	0.024	-5	-0.06	Reference
ENSP00000415018.1|ENST00000443816.5|ENSG00000115414.18|OTTHUMG00000133054.5|OTTHUMT00000337230.1|FN1-009|FN1|2265	ENSP00000415018.1	ENST00000443816.5	1360	1437	1359	1439	PF00041.21	fn3	Domain	2	82	85	59.7	2.7e-16	1	CL0159		3	0.035	-3	-0.037	Reference
ENSP00000415018.1|ENST00000443816.5|ENSG00000115414.18|OTTHUMG00000133054.5|OTTHUMT00000337230.1|FN1-009|FN1|2265	ENSP00000415018.1	ENST00000443816.5	1450	1530	1449	1530	PF00041.21	fn3	Domain	2	85	85	72.2	3.4e-20	1	CL0159		1	0.012	-3	-0.036	Reference
ENSP00000415018.1|ENST00000443816.5|ENSG00000115414.18|OTTHUMG00000133054.5|OTTHUMT00000337230.1|FN1-009|FN1|2265	ENSP00000415018.1	ENST00000443816.5	1543	1622	1543	1623	PF00041.21	fn3	Domain	1	83	85	61.7	6.2e-17	1	CL0159		2	0.024	-3	-0.036	Reference
ENSP00000415018.1|ENST00000443816.5|ENSG00000115414.18|OTTHUMG00000133054.5|OTTHUMT00000337230.1|FN1-009|FN1|2265	ENSP00000415018.1	ENST00000443816.5	1633	1708	1633	1713	PF00041.21	fn3	Domain	1	79	85	60	2.1e-16	1	CL0159		6	0.071	-3	-0.038	Reference
ENSP00000415018.1|ENST00000443816.5|ENSG00000115414.18|OTTHUMG00000133054.5|OTTHUMT00000337230.1|FN1-009|FN1|2265	ENSP00000415018.1	ENST00000443816.5	1725	1800	1725	1804	PF00041.21	fn3	Domain	1	80	85	56.3	3.1e-15	1	CL0159		5	0.059	-4	-0.05	Reference
ENSP00000415018.1|ENST00000443816.5|ENSG00000115414.18|OTTHUMG00000133054.5|OTTHUMT00000337230.1|FN1-009|FN1|2265	ENSP00000415018.1	ENST00000443816.5	1814	1892	1814	1894	PF00041.21	fn3	Domain	1	82	85	64.1	1.1e-17	1	CL0159		3	0.035	-3	-0.037	Reference
ENSP00000415018.1|ENST00000443816.5|ENSG00000115414.18|OTTHUMG00000133054.5|OTTHUMT00000337230.1|FN1-009|FN1|2265	ENSP00000415018.1	ENST00000443816.5	1996	2057	1983	2061	PF00041.21	fn3	Domain	14	79	85	31.9	1.3e-07	1	CL0159		13	0.153	-4	-0.061	Truncation
ENSP00000415018.1|ENST00000443816.5|ENSG00000115414.18|OTTHUMG00000133054.5|OTTHUMT00000337230.1|FN1-009|FN1|2265	ENSP00000415018.1	ENST00000443816.5	2085	2124	2085	2124	PF00039.18	fn1	Domain	1	40	40	49.7	3e-13	1	CL0451		0	0	0	0	Reference
ENSP00000415018.1|ENST00000443816.5|ENSG00000115414.18|OTTHUMG00000133054.5|OTTHUMT00000337230.1|FN1-009|FN1|2265	ENSP00000415018.1	ENST00000443816.5	2130	2167	2130	2167	PF00039.18	fn1	Domain	1	40	40	49.6	3.2e-13	1	CL0451		0	0	-2	-0.05	Reference
ENSP00000415018.1|ENST00000443816.5|ENSG00000115414.18|OTTHUMG00000133054.5|OTTHUMT00000337230.1|FN1-009|FN1|2265	ENSP00000415018.1	ENST00000443816.5	2174	2209	2174	2209	PF00039.18	fn1	Domain	1	40	40	35	1.2e-08	1	CL0451		0	0	-4	-0.1	Reference
ENSP00000399538.2|ENST00000432072.6|ENSG00000115414.18|OTTHUMG00000133054.5|OTTHUMT00000337233.1|FN1-012|FN1|2267	ENSP00000399538.2	ENST00000432072.6	52	87	52	87	PF00039.18	fn1	Domain	1	40	40	37.7	1.7e-09	1	CL0451		0	0	-4	-0.1	Reference
ENSP00000399538.2|ENST00000432072.6|ENSG00000115414.18|OTTHUMG00000133054.5|OTTHUMT00000337233.1|FN1-012|FN1|2267	ENSP00000399538.2	ENST00000432072.6	97	135	97	135	PF00039.18	fn1	Domain	1	40	40	52.6	3.8e-14	1	CL0451		0	0	-1	-0.025	Reference
ENSP00000399538.2|ENST00000432072.6|ENSG00000115414.18|OTTHUMG00000133054.5|OTTHUMT00000337233.1|FN1-012|FN1|2267	ENSP00000399538.2	ENST00000432072.6	141	179	141	179	PF00039.18	fn1	Domain	1	40	40	48.5	7e-13	1	CL0451		0	0	-1	-0.025	Reference
ENSP00000399538.2|ENST00000432072.6|ENSG00000115414.18|OTTHUMG00000133054.5|OTTHUMT00000337233.1|FN1-012|FN1|2267	ENSP00000399538.2	ENST00000432072.6	186	225	186	225	PF00039.18	fn1	Domain	1	40	40	53.8	1.6e-14	1	CL0451		0	0	0	0	Reference
ENSP00000399538.2|ENST00000432072.6|ENSG00000115414.18|OTTHUMG00000133054.5|OTTHUMT00000337233.1|FN1-012|FN1|2267	ENSP00000399538.2	ENST00000432072.6	231	270	231	270	PF00039.18	fn1	Domain	1	40	40	55.4	4.8e-15	1	CL0451		0	0	0	0	Reference
ENSP00000399538.2|ENST00000432072.6|ENSG00000115414.18|OTTHUMG00000133054.5|OTTHUMT00000337233.1|FN1-012|FN1|2267	ENSP00000399538.2	ENST00000432072.6	311	340	308	342	PF00039.18	fn1	Domain	4	35	40	22	0.00013	1	CL0451		5	0.125	-2	-0.062	Truncation
ENSP00000399538.2|ENST00000432072.6|ENSG00000115414.18|OTTHUMG00000133054.5|OTTHUMT00000337233.1|FN1-012|FN1|2267	ENSP00000399538.2	ENST00000432072.6	360	401	360	401	PF00040.19	fn2	Domain	1	42	42	62.5	3.2e-17	1	CL0602		0	0	0	0	Reference
ENSP00000399538.2|ENST00000432072.6|ENSG00000115414.18|OTTHUMG00000133054.5|OTTHUMT00000337233.1|FN1-012|FN1|2267	ENSP00000399538.2	ENST00000432072.6	420	461	420	461	PF00040.19	fn2	Domain	1	42	42	59	4e-16	1	CL0602		0	0	0	0	Reference
ENSP00000399538.2|ENST00000432072.6|ENSG00000115414.18|OTTHUMG00000133054.5|OTTHUMT00000337233.1|FN1-012|FN1|2267	ENSP00000399538.2	ENST00000432072.6	470	508	470	508	PF00039.18	fn1	Domain	1	40	40	53.7	1.6e-14	1	CL0451		0	0	-1	-0.025	Reference
ENSP00000399538.2|ENST00000432072.6|ENSG00000115414.18|OTTHUMG00000133054.5|OTTHUMT00000337233.1|FN1-012|FN1|2267	ENSP00000399538.2	ENST00000432072.6	522	555	518	555	PF00039.18	fn1	Domain	7	40	40	47	2.1e-12	1	CL0451		6	0.15	0	0	Truncation
ENSP00000399538.2|ENST00000432072.6|ENSG00000115414.18|OTTHUMG00000133054.5|OTTHUMT00000337233.1|FN1-012|FN1|2267	ENSP00000399538.2	ENST00000432072.6	561	599	561	599	PF00039.18	fn1	Domain	1	40	40	48.6	6.6e-13	1	CL0451		0	0	-1	-0.025	Reference
ENSP00000399538.2|ENST00000432072.6|ENSG00000115414.18|OTTHUMG00000133054.5|OTTHUMT00000337233.1|FN1-012|FN1|2267	ENSP00000399538.2	ENST00000432072.6	617	688	609	692	PF00041.21	fn3	Domain	9	80	85	45.9	5.5e-12	1	CL0159		8	0.094	0	0	Reference
ENSP00000399538.2|ENST00000432072.6|ENSG00000115414.18|OTTHUMG00000133054.5|OTTHUMT00000337233.1|FN1-012|FN1|2267	ENSP00000399538.2	ENST00000432072.6	727	798	723	801	PF00041.21	fn3	Domain	7	81	85	47.5	1.7e-12	1	CL0159		6	0.071	-3	-0.04	Reference
ENSP00000399538.2|ENST00000432072.6|ENSG00000115414.18|OTTHUMG00000133054.5|OTTHUMT00000337233.1|FN1-012|FN1|2267	ENSP00000399538.2	ENST00000432072.6	812	888	812	891	PF00041.21	fn3	Domain	1	81	85	65.3	4.7e-18	1	CL0159		4	0.047	-4	-0.049	Reference
ENSP00000399538.2|ENST00000432072.6|ENSG00000115414.18|OTTHUMG00000133054.5|OTTHUMT00000337233.1|FN1-012|FN1|2267	ENSP00000399538.2	ENST00000432072.6	908	985	908	988	PF00041.21	fn3	Domain	1	81	85	54.6	1e-14	1	CL0159		4	0.047	-3	-0.037	Reference
ENSP00000399538.2|ENST00000432072.6|ENSG00000115414.18|OTTHUMG00000133054.5|OTTHUMT00000337233.1|FN1-012|FN1|2267	ENSP00000399538.2	ENST00000432072.6	998	1075	998	1078	PF00041.21	fn3	Domain	1	82	85	56.2	3.2e-15	1	CL0159		3	0.035	-4	-0.049	Reference
ENSP00000399538.2|ENST00000432072.6|ENSG00000115414.18|OTTHUMG00000133054.5|OTTHUMT00000337233.1|FN1-012|FN1|2267	ENSP00000399538.2	ENST00000432072.6	1096	1159	1093	1163	PF00041.21	fn3	Domain	9	79	85	27.2	3.7e-06	1	CL0159		8	0.094	-7	-0.099	Reference
ENSP00000399538.2|ENST00000432072.6|ENSG00000115414.18|OTTHUMG00000133054.5|OTTHUMT00000337233.1|FN1-012|FN1|2267	ENSP00000399538.2	ENST00000432072.6	1175	1254	1175	1258	PF00041.21	fn3	Domain	1	80	85	50.8	1.6e-13	1	CL0159		5	0.059	0	0	Reference
ENSP00000399538.2|ENST00000432072.6|ENSG00000115414.18|OTTHUMG00000133054.5|OTTHUMT00000337233.1|FN1-012|FN1|2267	ENSP00000399538.2	ENST00000432072.6	1269	1349	1268	1350	PF00041.21	fn3	Domain	2	84	85	45.4	7.6e-12	1	CL0159		1	0.012	-2	-0.024	Reference
ENSP00000399538.2|ENST00000432072.6|ENSG00000115414.18|OTTHUMG00000133054.5|OTTHUMT00000337233.1|FN1-012|FN1|2267	ENSP00000399538.2	ENST00000432072.6	1359	1436	1359	1440	PF00041.21	fn3	Domain	1	83	85	60.8	1.2e-16	1	CL0159		2	0.024	-5	-0.06	Reference
ENSP00000399538.2|ENST00000432072.6|ENSG00000115414.18|OTTHUMG00000133054.5|OTTHUMT00000337233.1|FN1-012|FN1|2267	ENSP00000399538.2	ENST00000432072.6	1451	1528	1450	1530	PF00041.21	fn3	Domain	2	82	85	59.7	2.7e-16	1	CL0159		3	0.035	-3	-0.037	Reference
ENSP00000399538.2|ENST00000432072.6|ENSG00000115414.18|OTTHUMG00000133054.5|OTTHUMT00000337233.1|FN1-012|FN1|2267	ENSP00000399538.2	ENST00000432072.6	1541	1621	1540	1621	PF00041.21	fn3	Domain	2	85	85	72.2	3.4e-20	1	CL0159		1	0.012	-3	-0.036	Reference
ENSP00000399538.2|ENST00000432072.6|ENSG00000115414.18|OTTHUMG00000133054.5|OTTHUMT00000337233.1|FN1-012|FN1|2267	ENSP00000399538.2	ENST00000432072.6	1634	1713	1634	1714	PF00041.21	fn3	Domain	1	83	85	61.7	6.2e-17	1	CL0159		2	0.024	-3	-0.036	Reference
ENSP00000399538.2|ENST00000432072.6|ENSG00000115414.18|OTTHUMG00000133054.5|OTTHUMT00000337233.1|FN1-012|FN1|2267	ENSP00000399538.2	ENST00000432072.6	1724	1799	1724	1804	PF00041.21	fn3	Domain	1	79	85	60	2.1e-16	1	CL0159		6	0.071	-3	-0.038	Reference
ENSP00000399538.2|ENST00000432072.6|ENSG00000115414.18|OTTHUMG00000133054.5|OTTHUMT00000337233.1|FN1-012|FN1|2267	ENSP00000399538.2	ENST00000432072.6	1816	1891	1816	1895	PF00041.21	fn3	Domain	1	80	85	56.3	3.1e-15	1	CL0159		5	0.059	-4	-0.05	Reference
ENSP00000399538.2|ENST00000432072.6|ENSG00000115414.18|OTTHUMG00000133054.5|OTTHUMT00000337233.1|FN1-012|FN1|2267	ENSP00000399538.2	ENST00000432072.6	1905	1983	1905	1985	PF00041.21	fn3	Domain	1	82	85	64.1	1.1e-17	1	CL0159		3	0.035	-3	-0.037	Reference
ENSP00000399538.2|ENST00000432072.6|ENSG00000115414.18|OTTHUMG00000133054.5|OTTHUMT00000337233.1|FN1-012|FN1|2267	ENSP00000399538.2	ENST00000432072.6	1999	2059	1994	2063	PF00041.21	fn3	Domain	15	79	85	31.1	2.2e-07	1	CL0159		14	0.165	-4	-0.062	Truncation
ENSP00000399538.2|ENST00000432072.6|ENSG00000115414.18|OTTHUMG00000133054.5|OTTHUMT00000337233.1|FN1-012|FN1|2267	ENSP00000399538.2	ENST00000432072.6	2087	2126	2087	2126	PF00039.18	fn1	Domain	1	40	40	49.7	3e-13	1	CL0451		0	0	0	0	Reference
ENSP00000399538.2|ENST00000432072.6|ENSG00000115414.18|OTTHUMG00000133054.5|OTTHUMT00000337233.1|FN1-012|FN1|2267	ENSP00000399538.2	ENST00000432072.6	2132	2169	2132	2169	PF00039.18	fn1	Domain	1	40	40	49.6	3.2e-13	1	CL0451		0	0	-2	-0.05	Reference
ENSP00000399538.2|ENST00000432072.6|ENSG00000115414.18|OTTHUMG00000133054.5|OTTHUMT00000337233.1|FN1-012|FN1|2267	ENSP00000399538.2	ENST00000432072.6	2176	2211	2176	2211	PF00039.18	fn1	Domain	1	40	40	35	1.2e-08	1	CL0451		0	0	-4	-0.1	Reference
ENSP00000348285.4|ENST00000356005.8|ENSG00000115414.18|OTTHUMG00000133054.5|OTTHUMT00000337234.1|FN1-013|FN1|2296	ENSP00000348285.4	ENST00000356005.8	52	87	52	87	PF00039.18	fn1	Domain	1	40	40	37.7	1.7e-09	1	CL0451		0	0	-4	-0.1	Reference
ENSP00000348285.4|ENST00000356005.8|ENSG00000115414.18|OTTHUMG00000133054.5|OTTHUMT00000337234.1|FN1-013|FN1|2296	ENSP00000348285.4	ENST00000356005.8	97	135	97	135	PF00039.18	fn1	Domain	1	40	40	52.5	3.9e-14	1	CL0451		0	0	-1	-0.025	Reference
ENSP00000348285.4|ENST00000356005.8|ENSG00000115414.18|OTTHUMG00000133054.5|OTTHUMT00000337234.1|FN1-013|FN1|2296	ENSP00000348285.4	ENST00000356005.8	141	179	141	179	PF00039.18	fn1	Domain	1	40	40	48.5	7.1e-13	1	CL0451		0	0	-1	-0.025	Reference
ENSP00000348285.4|ENST00000356005.8|ENSG00000115414.18|OTTHUMG00000133054.5|OTTHUMT00000337234.1|FN1-013|FN1|2296	ENSP00000348285.4	ENST00000356005.8	186	225	186	225	PF00039.18	fn1	Domain	1	40	40	53.8	1.6e-14	1	CL0451		0	0	0	0	Reference
ENSP00000348285.4|ENST00000356005.8|ENSG00000115414.18|OTTHUMG00000133054.5|OTTHUMT00000337234.1|FN1-013|FN1|2296	ENSP00000348285.4	ENST00000356005.8	231	270	231	270	PF00039.18	fn1	Domain	1	40	40	55.4	4.9e-15	1	CL0451		0	0	0	0	Reference
ENSP00000348285.4|ENST00000356005.8|ENSG00000115414.18|OTTHUMG00000133054.5|OTTHUMT00000337234.1|FN1-013|FN1|2296	ENSP00000348285.4	ENST00000356005.8	311	340	308	342	PF00039.18	fn1	Domain	4	35	40	22	0.00014	1	CL0451		5	0.125	-2	-0.062	Truncation
ENSP00000348285.4|ENST00000356005.8|ENSG00000115414.18|OTTHUMG00000133054.5|OTTHUMT00000337234.1|FN1-013|FN1|2296	ENSP00000348285.4	ENST00000356005.8	360	401	360	401	PF00040.19	fn2	Domain	1	42	42	62.5	3.3e-17	1	CL0602		0	0	0	0	Reference
ENSP00000348285.4|ENST00000356005.8|ENSG00000115414.18|OTTHUMG00000133054.5|OTTHUMT00000337234.1|FN1-013|FN1|2296	ENSP00000348285.4	ENST00000356005.8	420	461	420	461	PF00040.19	fn2	Domain	1	42	42	59	4.1e-16	1	CL0602		0	0	0	0	Reference
ENSP00000348285.4|ENST00000356005.8|ENSG00000115414.18|OTTHUMG00000133054.5|OTTHUMT00000337234.1|FN1-013|FN1|2296	ENSP00000348285.4	ENST00000356005.8	470	508	470	508	PF00039.18	fn1	Domain	1	40	40	53.7	1.7e-14	1	CL0451		0	0	-1	-0.025	Reference
ENSP00000348285.4|ENST00000356005.8|ENSG00000115414.18|OTTHUMG00000133054.5|OTTHUMT00000337234.1|FN1-013|FN1|2296	ENSP00000348285.4	ENST00000356005.8	522	555	518	555	PF00039.18	fn1	Domain	7	40	40	47	2.1e-12	1	CL0451		6	0.15	0	0	Truncation
ENSP00000348285.4|ENST00000356005.8|ENSG00000115414.18|OTTHUMG00000133054.5|OTTHUMT00000337234.1|FN1-013|FN1|2296	ENSP00000348285.4	ENST00000356005.8	561	599	561	599	PF00039.18	fn1	Domain	1	40	40	48.6	6.7e-13	1	CL0451		0	0	-1	-0.025	Reference
ENSP00000348285.4|ENST00000356005.8|ENSG00000115414.18|OTTHUMG00000133054.5|OTTHUMT00000337234.1|FN1-013|FN1|2296	ENSP00000348285.4	ENST00000356005.8	617	688	609	692	PF00041.21	fn3	Domain	9	80	85	45.8	5.6e-12	1	CL0159		8	0.094	0	0	Reference
ENSP00000348285.4|ENST00000356005.8|ENSG00000115414.18|OTTHUMG00000133054.5|OTTHUMT00000337234.1|FN1-013|FN1|2296	ENSP00000348285.4	ENST00000356005.8	727	798	723	801	PF00041.21	fn3	Domain	7	81	85	47.4	1.8e-12	1	CL0159		6	0.071	-3	-0.04	Reference
ENSP00000348285.4|ENST00000356005.8|ENSG00000115414.18|OTTHUMG00000133054.5|OTTHUMT00000337234.1|FN1-013|FN1|2296	ENSP00000348285.4	ENST00000356005.8	812	888	812	891	PF00041.21	fn3	Domain	1	81	85	65.3	4.8e-18	1	CL0159		4	0.047	-4	-0.049	Reference
ENSP00000348285.4|ENST00000356005.8|ENSG00000115414.18|OTTHUMG00000133054.5|OTTHUMT00000337234.1|FN1-013|FN1|2296	ENSP00000348285.4	ENST00000356005.8	908	985	908	988	PF00041.21	fn3	Domain	1	81	85	54.6	1e-14	1	CL0159		4	0.047	-3	-0.037	Reference
ENSP00000348285.4|ENST00000356005.8|ENSG00000115414.18|OTTHUMG00000133054.5|OTTHUMT00000337234.1|FN1-013|FN1|2296	ENSP00000348285.4	ENST00000356005.8	998	1075	998	1078	PF00041.21	fn3	Domain	1	82	85	56.2	3.2e-15	1	CL0159		3	0.035	-4	-0.049	Reference
ENSP00000348285.4|ENST00000356005.8|ENSG00000115414.18|OTTHUMG00000133054.5|OTTHUMT00000337234.1|FN1-013|FN1|2296	ENSP00000348285.4	ENST00000356005.8	1096	1159	1093	1163	PF00041.21	fn3	Domain	9	79	85	27.2	3.7e-06	1	CL0159		8	0.094	-7	-0.099	Reference
ENSP00000348285.4|ENST00000356005.8|ENSG00000115414.18|OTTHUMG00000133054.5|OTTHUMT00000337234.1|FN1-013|FN1|2296	ENSP00000348285.4	ENST00000356005.8	1175	1254	1175	1258	PF00041.21	fn3	Domain	1	80	85	50.8	1.6e-13	1	CL0159		5	0.059	0	0	Reference
ENSP00000348285.4|ENST00000356005.8|ENSG00000115414.18|OTTHUMG00000133054.5|OTTHUMT00000337234.1|FN1-013|FN1|2296	ENSP00000348285.4	ENST00000356005.8	1268	1345	1268	1349	PF00041.21	fn3	Domain	1	83	85	60.7	1.3e-16	1	CL0159		2	0.024	-5	-0.06	Reference
ENSP00000348285.4|ENST00000356005.8|ENSG00000115414.18|OTTHUMG00000133054.5|OTTHUMT00000337234.1|FN1-013|FN1|2296	ENSP00000348285.4	ENST00000356005.8	1360	1437	1359	1439	PF00041.21	fn3	Domain	2	82	85	59.7	2.7e-16	1	CL0159		3	0.035	-3	-0.037	Reference
ENSP00000348285.4|ENST00000356005.8|ENSG00000115414.18|OTTHUMG00000133054.5|OTTHUMT00000337234.1|FN1-013|FN1|2296	ENSP00000348285.4	ENST00000356005.8	1450	1530	1449	1530	PF00041.21	fn3	Domain	2	85	85	72.1	3.5e-20	1	CL0159		1	0.012	-3	-0.036	Reference
ENSP00000348285.4|ENST00000356005.8|ENSG00000115414.18|OTTHUMG00000133054.5|OTTHUMT00000337234.1|FN1-013|FN1|2296	ENSP00000348285.4	ENST00000356005.8	1543	1622	1543	1623	PF00041.21	fn3	Domain	1	83	85	61.7	6.3e-17	1	CL0159		2	0.024	-3	-0.036	Reference
ENSP00000348285.4|ENST00000356005.8|ENSG00000115414.18|OTTHUMG00000133054.5|OTTHUMT00000337234.1|FN1-013|FN1|2296	ENSP00000348285.4	ENST00000356005.8	1633	1708	1633	1713	PF00041.21	fn3	Domain	1	79	85	60	2.1e-16	1	CL0159		6	0.071	-3	-0.038	Reference
ENSP00000348285.4|ENST00000356005.8|ENSG00000115414.18|OTTHUMG00000133054.5|OTTHUMT00000337234.1|FN1-013|FN1|2296	ENSP00000348285.4	ENST00000356005.8	1725	1800	1725	1804	PF00041.21	fn3	Domain	1	80	85	56.3	3.2e-15	1	CL0159		5	0.059	-4	-0.05	Reference
ENSP00000348285.4|ENST00000356005.8|ENSG00000115414.18|OTTHUMG00000133054.5|OTTHUMT00000337234.1|FN1-013|FN1|2296	ENSP00000348285.4	ENST00000356005.8	1814	1892	1814	1894	PF00041.21	fn3	Domain	1	82	85	64.1	1.1e-17	1	CL0159		3	0.035	-3	-0.037	Reference
ENSP00000348285.4|ENST00000356005.8|ENSG00000115414.18|OTTHUMG00000133054.5|OTTHUMT00000337234.1|FN1-013|FN1|2296	ENSP00000348285.4	ENST00000356005.8	2028	2088	2020	2092	PF00041.21	fn3	Domain	15	79	85	31.1	2.2e-07	1	CL0159		14	0.165	-4	-0.062	Truncation
ENSP00000348285.4|ENST00000356005.8|ENSG00000115414.18|OTTHUMG00000133054.5|OTTHUMT00000337234.1|FN1-013|FN1|2296	ENSP00000348285.4	ENST00000356005.8	2116	2155	2116	2155	PF00039.18	fn1	Domain	1	40	40	49.7	3.1e-13	1	CL0451		0	0	0	0	Reference
ENSP00000348285.4|ENST00000356005.8|ENSG00000115414.18|OTTHUMG00000133054.5|OTTHUMT00000337234.1|FN1-013|FN1|2296	ENSP00000348285.4	ENST00000356005.8	2161	2198	2161	2198	PF00039.18	fn1	Domain	1	40	40	49.6	3.3e-13	1	CL0451		0	0	-2	-0.05	Reference
ENSP00000348285.4|ENST00000356005.8|ENSG00000115414.18|OTTHUMG00000133054.5|OTTHUMT00000337234.1|FN1-013|FN1|2296	ENSP00000348285.4	ENST00000356005.8	2205	2240	2205	2240	PF00039.18	fn1	Domain	1	40	40	34.9	1.2e-08	1	CL0451		0	0	-4	-0.1	Reference
ENSP00000416139.1|ENST00000456923.5|ENSG00000115414.18|OTTHUMG00000133054.5|OTTHUMT00000337232.1|FN1-011|FN1|1103	ENSP00000416139.1	ENST00000456923.5	1	65	1	66	PF00041.21	fn3	Domain	18	84	85	32.5	8e-08	1	CL0159		17	0.2	-2	-0.03	Truncation
ENSP00000416139.1|ENST00000456923.5|ENSG00000115414.18|OTTHUMG00000133054.5|OTTHUMT00000337232.1|FN1-011|FN1|1103	ENSP00000416139.1	ENST00000456923.5	75	152	75	156	PF00041.21	fn3	Domain	1	83	85	62	5.2e-17	1	CL0159		2	0.024	-5	-0.06	Reference
ENSP00000416139.1|ENST00000456923.5|ENSG00000115414.18|OTTHUMG00000133054.5|OTTHUMT00000337232.1|FN1-011|FN1|1103	ENSP00000416139.1	ENST00000456923.5	167	244	166	246	PF00041.21	fn3	Domain	2	82	85	60.9	1.1e-16	1	CL0159		3	0.035	-3	-0.037	Reference
ENSP00000416139.1|ENST00000456923.5|ENSG00000115414.18|OTTHUMG00000133054.5|OTTHUMT00000337232.1|FN1-011|FN1|1103	ENSP00000416139.1	ENST00000456923.5	257	337	256	337	PF00041.21	fn3	Domain	2	85	85	73.4	1.4e-20	1	CL0159		1	0.012	-3	-0.036	Reference
ENSP00000416139.1|ENST00000456923.5|ENSG00000115414.18|OTTHUMG00000133054.5|OTTHUMT00000337232.1|FN1-011|FN1|1103	ENSP00000416139.1	ENST00000456923.5	350	429	350	430	PF00041.21	fn3	Domain	1	83	85	62.9	2.6e-17	1	CL0159		2	0.024	-3	-0.036	Reference
ENSP00000416139.1|ENST00000456923.5|ENSG00000115414.18|OTTHUMG00000133054.5|OTTHUMT00000337232.1|FN1-011|FN1|1103	ENSP00000416139.1	ENST00000456923.5	440	515	440	520	PF00041.21	fn3	Domain	1	79	85	61.2	8.8e-17	1	CL0159		6	0.071	-3	-0.038	Reference
ENSP00000416139.1|ENST00000456923.5|ENSG00000115414.18|OTTHUMG00000133054.5|OTTHUMT00000337232.1|FN1-011|FN1|1103	ENSP00000416139.1	ENST00000456923.5	532	607	532	611	PF00041.21	fn3	Domain	1	80	85	57.5	1.3e-15	1	CL0159		5	0.059	-4	-0.05	Reference
ENSP00000416139.1|ENST00000456923.5|ENSG00000115414.18|OTTHUMG00000133054.5|OTTHUMT00000337232.1|FN1-011|FN1|1103	ENSP00000416139.1	ENST00000456923.5	621	699	621	701	PF00041.21	fn3	Domain	1	82	85	65.3	4.6e-18	1	CL0159		3	0.035	-3	-0.037	Reference
ENSP00000416139.1|ENST00000456923.5|ENSG00000115414.18|OTTHUMG00000133054.5|OTTHUMT00000337232.1|FN1-011|FN1|1103	ENSP00000416139.1	ENST00000456923.5	835	895	826	899	PF00041.21	fn3	Domain	15	79	85	32.4	9e-08	1	CL0159		14	0.165	-4	-0.062	Truncation
ENSP00000416139.1|ENST00000456923.5|ENSG00000115414.18|OTTHUMG00000133054.5|OTTHUMT00000337232.1|FN1-011|FN1|1103	ENSP00000416139.1	ENST00000456923.5	923	962	923	962	PF00039.18	fn1	Domain	1	40	40	50.8	1.4e-13	1	CL0451		0	0	0	0	Reference
ENSP00000416139.1|ENST00000456923.5|ENSG00000115414.18|OTTHUMG00000133054.5|OTTHUMT00000337232.1|FN1-011|FN1|1103	ENSP00000416139.1	ENST00000456923.5	968	1005	968	1005	PF00039.18	fn1	Domain	1	40	40	50.7	1.5e-13	1	CL0451		0	0	-2	-0.05	Reference
ENSP00000416139.1|ENST00000456923.5|ENSG00000115414.18|OTTHUMG00000133054.5|OTTHUMT00000337232.1|FN1-011|FN1|1103	ENSP00000416139.1	ENST00000456923.5	1012	1047	1012	1047	PF00039.18	fn1	Domain	1	40	40	36.1	5.5e-09	1	CL0451		0	0	-4	-0.1	Reference
ENSP00000392565.1|ENST00000438981.1|ENSG00000115414.18|OTTHUMG00000133054.5|OTTHUMT00000337247.1|FN1-026|FN1|241	ENSP00000392565.1	ENST00000438981.1	23	101	23	103	PF00041.21	fn3	Domain	1	82	85	68.6	4.3e-19	1	CL0159		3	0.035	-3	-0.037	Reference
ENSP00000398907.1|ENST00000426059.1|ENSG00000115414.18|OTTHUMG00000133054.5|OTTHUMT00000337235.1|FN1-014|FN1|657	ENSP00000398907.1	ENST00000426059.1	52	87	52	87	PF00039.18	fn1	Domain	1	40	40	39.6	4.2e-10	1	CL0451		0	0	-4	-0.1	Reference
ENSP00000398907.1|ENST00000426059.1|ENSG00000115414.18|OTTHUMG00000133054.5|OTTHUMT00000337235.1|FN1-014|FN1|657	ENSP00000398907.1	ENST00000426059.1	97	135	97	135	PF00039.18	fn1	Domain	1	40	40	54.5	9.3e-15	1	CL0451		0	0	-1	-0.025	Reference
ENSP00000398907.1|ENST00000426059.1|ENSG00000115414.18|OTTHUMG00000133054.5|OTTHUMT00000337235.1|FN1-014|FN1|657	ENSP00000398907.1	ENST00000426059.1	141	179	141	179	PF00039.18	fn1	Domain	1	40	40	50.5	1.7e-13	1	CL0451		0	0	-1	-0.025	Reference
ENSP00000398907.1|ENST00000426059.1|ENSG00000115414.18|OTTHUMG00000133054.5|OTTHUMT00000337235.1|FN1-014|FN1|657	ENSP00000398907.1	ENST00000426059.1	186	225	186	225	PF00039.18	fn1	Domain	1	40	40	55.8	3.9e-15	1	CL0451		0	0	0	0	Reference
ENSP00000398907.1|ENST00000426059.1|ENSG00000115414.18|OTTHUMG00000133054.5|OTTHUMT00000337235.1|FN1-014|FN1|657	ENSP00000398907.1	ENST00000426059.1	231	270	231	270	PF00039.18	fn1	Domain	1	40	40	57.4	1.2e-15	1	CL0451		0	0	0	0	Reference
ENSP00000398907.1|ENST00000426059.1|ENSG00000115414.18|OTTHUMG00000133054.5|OTTHUMT00000337235.1|FN1-014|FN1|657	ENSP00000398907.1	ENST00000426059.1	311	340	308	344	PF00039.18	fn1	Domain	4	35	40	23.7	3.9e-05	1	CL0451		5	0.125	-2	-0.062	Truncation
ENSP00000398907.1|ENST00000426059.1|ENSG00000115414.18|OTTHUMG00000133054.5|OTTHUMT00000337235.1|FN1-014|FN1|657	ENSP00000398907.1	ENST00000426059.1	360	401	360	401	PF00040.19	fn2	Domain	1	42	42	64.5	7.8e-18	1	CL0602		0	0	0	0	Reference
ENSP00000398907.1|ENST00000426059.1|ENSG00000115414.18|OTTHUMG00000133054.5|OTTHUMT00000337235.1|FN1-014|FN1|657	ENSP00000398907.1	ENST00000426059.1	420	461	420	461	PF00040.19	fn2	Domain	1	42	42	61	9.6e-17	1	CL0602		0	0	0	0	Reference
ENSP00000398907.1|ENST00000426059.1|ENSG00000115414.18|OTTHUMG00000133054.5|OTTHUMT00000337235.1|FN1-014|FN1|657	ENSP00000398907.1	ENST00000426059.1	470	508	470	508	PF00039.18	fn1	Domain	1	40	40	55.7	4e-15	1	CL0451		0	0	-1	-0.025	Reference
ENSP00000398907.1|ENST00000426059.1|ENSG00000115414.18|OTTHUMG00000133054.5|OTTHUMT00000337235.1|FN1-014|FN1|657	ENSP00000398907.1	ENST00000426059.1	522	555	518	555	PF00039.18	fn1	Domain	7	40	40	49	5e-13	1	CL0451		6	0.15	0	0	Truncation
ENSP00000398907.1|ENST00000426059.1|ENSG00000115414.18|OTTHUMG00000133054.5|OTTHUMT00000337235.1|FN1-014|FN1|657	ENSP00000398907.1	ENST00000426059.1	561	599	561	599	PF00039.18	fn1	Domain	1	40	40	50.6	1.6e-13	1	CL0451		0	0	-1	-0.025	Reference
ENSP00000395512.1|ENST00000442122.5|ENSG00000115425.13|OTTHUMG00000154825.2|OTTHUMT00000337281.1|PECR-005|PECR|157	ENSP00000395512.1	ENST00000442122.5	19	148	19	152	PF00106.25	adh_short	Domain	1	125	195	104.8	3.8e-30	1	CL0063		70	0.359	5	0.04	Truncation
ENSP00000265322.7|ENST00000265322.7|ENSG00000115425.13|OTTHUMG00000154825.2|OTTHUMT00000337277.1|PECR-001|PECR|303	ENSP00000265322.7	ENST00000265322.7	25	264	25	266	PF13561.6	adh_short_C2	Domain	1	232	234	181.8	1.4e-53	1	CL0063		2	0.009	8	0.034	Reference
ENSP00000375978.3|ENST00000392133.7|ENSG00000079246.15|OTTHUMG00000133059.4|OTTHUMT00000256675.3|XRCC5-001|XRCC5|732	ENSP00000375978.3	ENST00000392133.7	9	243	9	244	PF03731.15	Ku_N	Domain	1	219	220	224.4	1.4e-66	1	CL0128		1	0.005	16	0.073	Reference
ENSP00000375978.3|ENST00000392133.7|ENSG00000079246.15|OTTHUMG00000133059.4|OTTHUMT00000256675.3|XRCC5-001|XRCC5|732	ENSP00000375978.3	ENST00000392133.7	253	452	253	453	PF02735.16	Ku	Domain	1	203	204	151.4	2.6e-44	1	CL0616		1	0.005	-3	-0.015	Reference
ENSP00000375978.3|ENST00000392133.7|ENSG00000079246.15|OTTHUMG00000133059.4|OTTHUMT00000256675.3|XRCC5-001|XRCC5|732	ENSP00000375978.3	ENST00000392133.7	593	705	593	706	PF08785.11	Ku_PK_bind	Domain	1	119	120	101.6	3e-29	1	No_clan		1	0.008	-6	-0.05	Reference
ENSP00000375977.2|ENST00000392132.6|ENSG00000079246.15|OTTHUMG00000133059.4|-|XRCC5-201|XRCC5|732	ENSP00000375977.2	ENST00000392132.6	9	243	9	244	PF03731.15	Ku_N	Domain	1	219	220	224.4	1.4e-66	1	CL0128		1	0.005	16	0.073	Reference
ENSP00000375977.2|ENST00000392132.6|ENSG00000079246.15|OTTHUMG00000133059.4|-|XRCC5-201|XRCC5|732	ENSP00000375977.2	ENST00000392132.6	253	452	253	453	PF02735.16	Ku	Domain	1	203	204	151.4	2.6e-44	1	CL0616		1	0.005	-3	-0.015	Reference
ENSP00000375977.2|ENST00000392132.6|ENSG00000079246.15|OTTHUMG00000133059.4|-|XRCC5-201|XRCC5|732	ENSP00000375977.2	ENST00000392132.6	593	705	593	706	PF08785.11	Ku_PK_bind	Domain	1	119	120	101.6	3e-29	1	No_clan		1	0.008	-6	-0.05	Reference
ENSP00000401318.1|ENST00000417391.1|ENSG00000079246.15|OTTHUMG00000133059.4|OTTHUMT00000337287.2|XRCC5-003|XRCC5|131	ENSP00000401318.1	ENST00000417391.1	1	129	1	131	PF03731.15	Ku_N	Domain	6	138	220	155.2	2e-45	1	CL0128		82	0.373	-4	-0.03	Truncation
ENSP00000273067.3|ENST00000273067.4|ENSG00000144583.4|OTTHUMG00000154824.2|OTTHUMT00000337272.2|MARCH4-001|MARCH4|410	ENSP00000273067.3	ENST00000273067.4	163	208	163	208	PF12906.7	RINGv	Domain	1	48	48	37.8	1.5e-09	1	CL0229		0	0	-2	-0.042	Reference
ENSP00000233809.4|ENST00000233809.8|ENSG00000115457.9|OTTHUMG00000155341.1|OTTHUMT00000339540.1|IGFBP2-001|IGFBP2|325	ENSP00000233809.4	ENST00000233809.8	42	111	42	111	PF00219.18	IGFBP	Domain	1	55	55	45.4	9.3e-12	1	CL0547		0	0	15	0.273	Insertion
ENSP00000233809.4|ENST00000233809.8|ENSG00000115457.9|OTTHUMG00000155341.1|OTTHUMT00000339540.1|IGFBP2-001|IGFBP2|325	ENSP00000233809.4	ENST00000233809.8	227	306	227	306	PF00086.18	Thyroglobulin_1	Domain	1	67	67	63	1.5e-17	1	No_clan		0	0	13	0.194	Insertion
ENSP00000389646.1|ENST00000456764.1|ENSG00000115457.9|OTTHUMG00000155341.1|OTTHUMT00000339543.1|IGFBP2-004|IGFBP2|181	ENSP00000389646.1	ENST00000456764.1	83	162	83	162	PF00086.18	Thyroglobulin_1	Domain	1	67	67	64.7	4.5e-18	1	No_clan		0	0	13	0.194	Insertion
ENSP00000233813.4|ENST00000233813.4|ENSG00000115461.4|OTTHUMG00000133058.2|OTTHUMT00000256674.2|IGFBP5-001|IGFBP5|272	ENSP00000233813.4	ENST00000233813.4	27	80	27	80	PF00219.18	IGFBP	Domain	1	55	55	43	5.1e-11	1	CL0547		0	0	-1	-0.018	Reference
ENSP00000233813.4|ENST00000233813.4|ENSG00000115461.4|OTTHUMG00000133058.2|OTTHUMT00000256674.2|IGFBP5-001|IGFBP5|272	ENSP00000233813.4	ENST00000233813.4	192	263	192	263	PF00086.18	Thyroglobulin_1	Domain	1	67	67	67.1	8.2e-19	1	No_clan		0	0	5	0.075	Reference
ENSP00000413474.1|ENST00000449583.1|ENSG00000115461.4|OTTHUMG00000133058.2|OTTHUMT00000339428.1|IGFBP5-003|IGFBP5|233	ENSP00000413474.1	ENST00000449583.1	27	80	27	80	PF00219.18	IGFBP	Domain	1	55	55	43.4	4e-11	1	CL0547		0	0	-1	-0.018	Reference
ENSP00000171887.4|ENST00000171887.8|ENSG00000079308.16|OTTHUMG00000133056.5|OTTHUMT00000256672.2|TNS1-001|TNS1|1735	ENSP00000171887.4	ENST00000171887.8	1463	1557	1463	1557	PF00017.24	SH2	Domain	1	77	77	36	5.4e-09	1	CL0541		0	0	18	0.234	Insertion
ENSP00000394171.2|ENST00000446688.5|ENSG00000079308.16|OTTHUMG00000133056.5|OTTHUMT00000339212.2|TNS1-009|TNS1|846	ENSP00000394171.2	ENST00000446688.5	574	668	574	668	PF00017.24	SH2	Domain	1	77	77	37.3	2.1e-09	1	CL0541		0	0	18	0.234	Insertion
ENSP00000484271.1|ENST00000611415.4|ENSG00000079308.16|OTTHUMG00000133056.5|-|TNS1-201|TNS1|1721	ENSP00000484271.1	ENST00000611415.4	1450	1543	1450	1543	PF00017.24	SH2	Domain	1	77	77	36.4	4.2e-09	1	CL0541		0	0	17	0.221	Insertion
ENSP00000480559.1|ENST00000615025.4|ENSG00000079308.16|OTTHUMG00000133056.5|-|TNS1-202|TNS1|1365	ENSP00000480559.1	ENST00000615025.4	1093	1187	1093	1187	PF00017.24	SH2	Domain	1	77	77	36.4	4e-09	1	CL0541		0	0	18	0.234	Insertion
ENSP00000408724.1|ENST00000419504.5|ENSG00000079308.16|OTTHUMG00000133056.5|OTTHUMT00000339207.1|TNS1-004|TNS1|1721	ENSP00000408724.1	ENST00000419504.5	1450	1543	1450	1543	PF00017.24	SH2	Domain	1	77	77	36.4	4.2e-09	1	CL0541		0	0	17	0.221	Insertion
ENSP00000406016.1|ENST00000430930.5|ENSG00000079308.16|OTTHUMG00000133056.5|OTTHUMT00000339208.1|TNS1-005|TNS1|1714	ENSP00000406016.1	ENST00000430930.5	1442	1536	1442	1536	PF00017.24	SH2	Domain	1	77	77	36.1	5.3e-09	1	CL0541		0	0	18	0.234	Insertion
ENSP00000273077.4|ENST00000273077.8|ENSG00000127838.13|OTTHUMG00000133110.2|OTTHUMT00000256775.2|PNKD-001|PNKD|385	ENSP00000273077.4	ENST00000273077.8	156	291	145	291	PF00753.27	Lactamase_B	Domain	36	197	197	40.2	3.6e-10	1	CL0381		35	0.178	-26	-0.16	Complex
ENSP00000258362.3|ENST00000258362.7|ENSG00000127838.13|OTTHUMG00000133110.2|OTTHUMT00000256776.2|PNKD-002|PNKD|361	ENSP00000258362.3	ENST00000258362.7	132	267	121	267	PF00753.27	Lactamase_B	Domain	36	197	197	40.4	3.2e-10	1	CL0381		35	0.178	-26	-0.16	Complex
ENSP00000414400.2|ENST00000436005.2|ENSG00000127838.13|OTTHUMG00000133110.2|OTTHUMT00000338555.1|PNKD-007|PNKD|325	ENSP00000414400.2	ENST00000436005.2	96	231	85	231	PF00753.27	Lactamase_B	Domain	36	197	197	40.7	2.5e-10	1	CL0381		35	0.178	-26	-0.16	Complex
ENSP00000248444.5|ENST00000248444.9|ENSG00000127831.10|OTTHUMG00000133112.4|OTTHUMT00000256778.3|VIL1-001|VIL1|827	ENSP00000248444.5	ENST00000248444.9	28	108	26	108	PF00626.22	Gelsolin	Domain	3	76	76	66.1	1.9e-18	1	CL0092		2	0.026	7	0.095	Reference
ENSP00000248444.5|ENST00000248444.9|ENSG00000127831.10|OTTHUMG00000133112.4|OTTHUMT00000256778.3|VIL1-001|VIL1|827	ENSP00000248444.5	ENST00000248444.9	148	218	146	221	PF00626.22	Gelsolin	Domain	3	73	76	54.3	9.2e-15	1	CL0092		3	0.039	0	0	Reference
ENSP00000248444.5|ENST00000248444.9|ENSG00000127831.10|OTTHUMG00000133112.4|OTTHUMT00000256778.3|VIL1-001|VIL1|827	ENSP00000248444.5	ENST00000248444.9	269	342	266	343	PF00626.22	Gelsolin	Domain	4	75	76	60.3	1.2e-16	1	CL0092		3	0.039	2	0.028	Reference
ENSP00000248444.5|ENST00000248444.9|ENSG00000127831.10|OTTHUMG00000133112.4|OTTHUMT00000256778.3|VIL1-001|VIL1|827	ENSP00000248444.5	ENST00000248444.9	409	489	407	489	PF00626.22	Gelsolin	Domain	3	76	76	68.4	3.7e-19	1	CL0092		2	0.026	7	0.095	Reference
ENSP00000248444.5|ENST00000248444.9|ENSG00000127831.10|OTTHUMG00000133112.4|OTTHUMT00000256778.3|VIL1-001|VIL1|827	ENSP00000248444.5	ENST00000248444.9	530	595	526	595	PF00626.22	Gelsolin	Domain	5	76	76	26.3	4.9e-06	1	CL0092		4	0.053	-6	-0.083	Reference
ENSP00000248444.5|ENST00000248444.9|ENSG00000127831.10|OTTHUMG00000133112.4|OTTHUMT00000256778.3|VIL1-001|VIL1|827	ENSP00000248444.5	ENST00000248444.9	634	707	630	708	PF00626.22	Gelsolin	Domain	5	75	76	72.5	1.9e-20	1	CL0092		4	0.053	3	0.042	Reference
ENSP00000248444.5|ENST00000248444.9|ENSG00000127831.10|OTTHUMG00000133112.4|OTTHUMT00000256778.3|VIL1-001|VIL1|827	ENSP00000248444.5	ENST00000248444.9	792	827	792	827	PF02209.19	VHP	Domain	1	36	36	58.7	4.3e-16	1	No_clan		0	0	0	0	Reference
ENSP00000412657.1|ENST00000454069.5|ENSG00000127831.10|OTTHUMG00000133112.4|OTTHUMT00000338163.1|VIL1-004|VIL1|158	ENSP00000412657.1	ENST00000454069.5	28	108	26	108	PF00626.22	Gelsolin	Domain	3	76	76	70.3	9.7e-20	1	CL0092		2	0.026	7	0.095	Reference
ENSP00000375962.2|ENST00000392114.6|ENSG00000127831.10|OTTHUMG00000133112.4|OTTHUMT00000338161.2|VIL1-002|VIL1|516	ENSP00000375962.2	ENST00000392114.6	98	178	96	178	PF00626.22	Gelsolin	Domain	3	76	76	69.3	1.9e-19	1	CL0092		2	0.026	7	0.095	Reference
ENSP00000375962.2|ENST00000392114.6|ENSG00000127831.10|OTTHUMG00000133112.4|OTTHUMT00000338161.2|VIL1-002|VIL1|516	ENSP00000375962.2	ENST00000392114.6	219	284	215	284	PF00626.22	Gelsolin	Domain	5	76	76	27.2	2.6e-06	1	CL0092		4	0.053	-6	-0.083	Reference
ENSP00000375962.2|ENST00000392114.6|ENSG00000127831.10|OTTHUMG00000133112.4|OTTHUMT00000338161.2|VIL1-002|VIL1|516	ENSP00000375962.2	ENST00000392114.6	323	396	319	397	PF00626.22	Gelsolin	Domain	5	75	76	73.5	9.7e-21	1	CL0092		4	0.053	3	0.042	Reference
ENSP00000375962.2|ENST00000392114.6|ENSG00000127831.10|OTTHUMG00000133112.4|OTTHUMT00000338161.2|VIL1-002|VIL1|516	ENSP00000375962.2	ENST00000392114.6	481	516	481	516	PF02209.19	VHP	Domain	1	36	36	59.5	2.4e-16	1	No_clan		0	0	0	0	Reference
ENSP00000409270.1|ENST00000440053.1|ENSG00000127831.10|OTTHUMG00000133112.4|OTTHUMT00000338162.1|VIL1-003|VIL1|421	ENSP00000409270.1	ENST00000440053.1	28	108	26	108	PF00626.22	Gelsolin	Domain	3	76	76	67.5	7.2e-19	1	CL0092		2	0.026	7	0.095	Reference
ENSP00000409270.1|ENST00000440053.1|ENSG00000127831.10|OTTHUMG00000133112.4|OTTHUMT00000338162.1|VIL1-003|VIL1|421	ENSP00000409270.1	ENST00000440053.1	148	218	146	221	PF00626.22	Gelsolin	Domain	3	73	76	55.7	3.5e-15	1	CL0092		3	0.039	0	0	Reference
ENSP00000409270.1|ENST00000440053.1|ENSG00000127831.10|OTTHUMG00000133112.4|OTTHUMT00000338162.1|VIL1-003|VIL1|421	ENSP00000409270.1	ENST00000440053.1	269	342	266	343	PF00626.22	Gelsolin	Domain	4	75	76	61.7	4.6e-17	1	CL0092		3	0.039	2	0.028	Reference
ENSP00000394030.1|ENST00000419986.1|ENSG00000127831.10|OTTHUMG00000133112.4|OTTHUMT00000338164.1|VIL1-005|VIL1|213	ENSP00000394030.1	ENST00000419986.1	16	58	16	58	PF00626.22	Gelsolin	Domain	33	76	76	34.8	1.2e-08	1	CL0092		32	0.421	-1	-0.023	Truncation
ENSP00000394030.1|ENST00000419986.1|ENSG00000127831.10|OTTHUMG00000133112.4|OTTHUMT00000338164.1|VIL1-005|VIL1|213	ENSP00000394030.1	ENST00000419986.1	98	164	95	164	PF00626.22	Gelsolin	Domain	4	76	76	29.3	5.9e-07	1	CL0092		3	0.039	-6	-0.082	Reference
ENSP00000258399.3|ENST00000258399.7|ENSG00000135913.10|OTTHUMG00000133113.4|OTTHUMT00000256779.3|USP37-001|USP37|979	ENSP00000258399.3	ENST00000258399.7	1	105	1	105	PF16674.5	UCH_N	Domain	1	105	105	152.2	3.6e-45	1	CL0266		0	0	0	0	Reference
ENSP00000393662.1|ENST00000454775.5|ENSG00000135913.10|OTTHUMG00000133113.4|OTTHUMT00000338138.1|USP37-004|USP37|979	ENSP00000393662.1	ENST00000454775.5	1	105	1	105	PF16674.5	UCH_N	Domain	1	105	105	152.2	3.6e-45	1	CL0266		0	0	0	0	Reference
ENSP00000400902.1|ENST00000415516.5|ENSG00000135913.10|OTTHUMG00000133113.4|OTTHUMT00000338136.2|USP37-002|USP37|885	ENSP00000400902.1	ENST00000415516.5	1	33	1	33	PF16674.5	UCH_N	Domain	73	105	105	34.4	1.6e-08	1	CL0266		72	0.686	0	0	Truncation
ENSP00000396585.1|ENST00000418019.5|ENSG00000135913.10|OTTHUMG00000133113.4|OTTHUMT00000338139.1|USP37-005|USP37|979	ENSP00000396585.1	ENST00000418019.5	1	105	1	105	PF16674.5	UCH_N	Domain	1	105	105	152.2	3.6e-45	1	CL0266		0	0	0	0	Reference
ENSP00000345043.5|ENST00000338465.5|ENSG00000135913.10|OTTHUMG00000133113.4|OTTHUMT00000338137.1|USP37-003|USP37|302	ENSP00000345043.5	ENST00000338465.5	1	105	1	105	PF16674.5	UCH_N	Domain	1	105	105	154.9	5.1e-46	1	CL0266		0	0	0	0	Reference
ENSP00000388631.2|ENST00000450993.6|ENSG00000115556.13|OTTHUMG00000154743.2|OTTHUMT00000336876.1|PLCD4-001|PLCD4|762	ENSP00000388631.2	ENST00000450993.6	20	122	17	124	PF00169.29	PH	Domain	4	103	105	30.1	5.2e-07	1	CL0266		3	0.029	3	0.03	Reference
ENSP00000388631.2|ENST00000450993.6|ENSG00000115556.13|OTTHUMG00000154743.2|OTTHUMT00000336876.1|PLCD4-001|PLCD4|762	ENSP00000388631.2	ENST00000450993.6	141	162	139	163	PF13202.6	EF-hand_5	Domain	3	24	25	18.5	0.00096	1	CL0220		2	0.08	0	0	Reference
ENSP00000388631.2|ENST00000450993.6|ENSG00000115556.13|OTTHUMG00000154743.2|OTTHUMT00000336876.1|PLCD4-001|PLCD4|762	ENSP00000388631.2	ENST00000450993.6	198	283	198	283	PF09279.11	EF-hand_like	Domain	1	86	86	119.4	7.1e-35	1	CL0220		0	0	0	0	Reference
ENSP00000388631.2|ENST00000450993.6|ENSG00000115556.13|OTTHUMG00000154743.2|OTTHUMT00000336876.1|PLCD4-001|PLCD4|762	ENSP00000388631.2	ENST00000450993.6	628	730	627	736	PF00168.30	C2	Domain	2	96	103	59.8	2.6e-16	1	CL0154		7	0.068	8	0.084	Reference
ENSP00000396942.1|ENST00000417849.5|ENSG00000115556.13|OTTHUMG00000154743.2|OTTHUMT00000336881.1|PLCD4-006|PLCD4|762	ENSP00000396942.1	ENST00000417849.5	20	122	17	124	PF00169.29	PH	Domain	4	103	105	30.1	5.2e-07	1	CL0266		3	0.029	3	0.03	Reference
ENSP00000396942.1|ENST00000417849.5|ENSG00000115556.13|OTTHUMG00000154743.2|OTTHUMT00000336881.1|PLCD4-006|PLCD4|762	ENSP00000396942.1	ENST00000417849.5	141	162	139	163	PF13202.6	EF-hand_5	Domain	3	24	25	18.5	0.00096	1	CL0220		2	0.08	0	0	Reference
ENSP00000396942.1|ENST00000417849.5|ENSG00000115556.13|OTTHUMG00000154743.2|OTTHUMT00000336881.1|PLCD4-006|PLCD4|762	ENSP00000396942.1	ENST00000417849.5	198	283	198	283	PF09279.11	EF-hand_like	Domain	1	86	86	119.4	7.1e-35	1	CL0220		0	0	0	0	Reference
ENSP00000396942.1|ENST00000417849.5|ENSG00000115556.13|OTTHUMG00000154743.2|OTTHUMT00000336881.1|PLCD4-006|PLCD4|762	ENSP00000396942.1	ENST00000417849.5	628	730	627	736	PF00168.30	C2	Domain	2	96	103	59.8	2.6e-16	1	CL0154		7	0.068	8	0.084	Reference
ENSP00000396185.1|ENST00000432688.5|ENSG00000115556.13|OTTHUMG00000154743.2|OTTHUMT00000336882.1|PLCD4-007|PLCD4|794	ENSP00000396185.1	ENST00000432688.5	20	122	17	124	PF00169.29	PH	Domain	4	103	105	30.1	5.5e-07	1	CL0266		3	0.029	3	0.03	Reference
ENSP00000396185.1|ENST00000432688.5|ENSG00000115556.13|OTTHUMG00000154743.2|OTTHUMT00000336882.1|PLCD4-007|PLCD4|794	ENSP00000396185.1	ENST00000432688.5	141	162	139	163	PF13202.6	EF-hand_5	Domain	3	24	25	18.5	0.001	1	CL0220		2	0.08	0	0	Reference
ENSP00000396185.1|ENST00000432688.5|ENSG00000115556.13|OTTHUMG00000154743.2|OTTHUMT00000336882.1|PLCD4-007|PLCD4|794	ENSP00000396185.1	ENST00000432688.5	198	283	198	283	PF09279.11	EF-hand_like	Domain	1	86	86	119.3	7.6e-35	1	CL0220		0	0	0	0	Reference
ENSP00000396185.1|ENST00000432688.5|ENSG00000115556.13|OTTHUMG00000154743.2|OTTHUMT00000336882.1|PLCD4-007|PLCD4|794	ENSP00000396185.1	ENST00000432688.5	660	762	659	768	PF00168.30	C2	Domain	2	96	103	59.7	2.8e-16	1	CL0154		7	0.068	8	0.084	Reference
ENSP00000404481.1|ENST00000457773.1|ENSG00000115556.13|OTTHUMG00000154743.2|OTTHUMT00000336890.1|PLCD4-015|PLCD4|111	ENSP00000404481.1	ENST00000457773.1	2	79	1	85	PF00168.30	C2	Domain	24	96	103	47.9	1.3e-12	1	CL0154		23	0.223	5	0.068	Truncation
ENSP00000408643.1|ENST00000449707.5|ENSG00000115568.15|OTTHUMG00000154736.1|OTTHUMT00000336833.1|ZNF142-001|ZNF142|1687	ENSP00000408643.1	ENST00000449707.5	192	211	191	212	PF00096.26	zf-C2H2	Domain	2	21	23	16.2	0.011	1	CL0361		2	0.087	0	0	Reference
ENSP00000408643.1|ENST00000449707.5|ENSG00000115568.15|OTTHUMG00000154736.1|OTTHUMT00000336833.1|ZNF142-001|ZNF142|1687	ENSP00000408643.1	ENST00000449707.5	401	425	401	425	PF13909.6	zf-H2C2_5	Domain	1	26	26	29.7	4e-07	1	CL0361		0	0	-1	-0.038	Reference
ENSP00000408643.1|ENST00000449707.5|ENSG00000115568.15|OTTHUMG00000154736.1|OTTHUMT00000336833.1|ZNF142-001|ZNF142|1687	ENSP00000408643.1	ENST00000449707.5	1536	1559	1536	1559	PF00096.26	zf-C2H2	Domain	1	23	23	16.6	0.0077	1	CL0361		0	0	1	0.043	Reference
ENSP00000408643.1|ENST00000449707.5|ENSG00000115568.15|OTTHUMG00000154736.1|OTTHUMT00000336833.1|ZNF142-001|ZNF142|1687	ENSP00000408643.1	ENST00000449707.5	1565	1587	1565	1587	PF00096.26	zf-C2H2	Domain	1	23	23	22.1	0.00015	1	CL0361		0	0	0	0	Reference
ENSP00000398798.2|ENST00000411696.6|ENSG00000115568.15|OTTHUMG00000154736.1|-|ZNF142-201|ZNF142|1687	ENSP00000398798.2	ENST00000411696.6	192	211	191	212	PF00096.26	zf-C2H2	Domain	2	21	23	16.2	0.011	1	CL0361		2	0.087	0	0	Reference
ENSP00000398798.2|ENST00000411696.6|ENSG00000115568.15|OTTHUMG00000154736.1|-|ZNF142-201|ZNF142|1687	ENSP00000398798.2	ENST00000411696.6	401	425	401	425	PF13909.6	zf-H2C2_5	Domain	1	26	26	29.7	4e-07	1	CL0361		0	0	-1	-0.038	Reference
ENSP00000398798.2|ENST00000411696.6|ENSG00000115568.15|OTTHUMG00000154736.1|-|ZNF142-201|ZNF142|1687	ENSP00000398798.2	ENST00000411696.6	1536	1559	1536	1559	PF00096.26	zf-C2H2	Domain	1	23	23	16.6	0.0077	1	CL0361		0	0	1	0.043	Reference
ENSP00000398798.2|ENST00000411696.6|ENSG00000115568.15|OTTHUMG00000154736.1|-|ZNF142-201|ZNF142|1687	ENSP00000398798.2	ENST00000411696.6	1565	1587	1565	1587	PF00096.26	zf-C2H2	Domain	1	23	23	22.1	0.00015	1	CL0361		0	0	0	0	Reference
ENSP00000391007.1|ENST00000428880.5|ENSG00000074582.12|OTTHUMG00000133114.2|OTTHUMT00000336758.1|BCS1L-008|BCS1L|77	ENSP00000391007.1	ENST00000428880.5	25	75	25	77	PF08740.11	BCS1_N	Domain	1	51	187	39.5	5.5e-10	1	No_clan		136	0.727	0	0	Truncation
ENSP00000398957.1|ENST00000430322.5|ENSG00000074582.12|OTTHUMG00000133114.2|OTTHUMT00000336759.1|BCS1L-009|BCS1L|206	ENSP00000398957.1	ENST00000430322.5	25	191	25	191	PF08740.11	BCS1_N	Domain	1	187	187	159.6	8e-47	1	No_clan		0	0	-20	-0.107	Deletion
ENSP00000395440.1|ENST00000456050.5|ENSG00000074582.12|OTTHUMG00000133114.2|OTTHUMT00000336760.1|BCS1L-010|BCS1L|206	ENSP00000395440.1	ENST00000456050.5	25	191	25	191	PF08740.11	BCS1_N	Domain	1	187	187	159.6	8e-47	1	No_clan		0	0	-20	-0.107	Deletion
ENSP00000412729.1|ENST00000443791.5|ENSG00000074582.12|OTTHUMG00000133114.2|OTTHUMT00000336761.1|BCS1L-011|BCS1L|150	ENSP00000412729.1	ENST00000443791.5	3	71	1	71	PF08740.11	BCS1_N	Domain	117	187	187	63.2	3.1e-17	1	No_clan		116	0.62	-2	-0.028	Truncation
ENSP00000412729.1|ENST00000443791.5|ENSG00000074582.12|OTTHUMG00000133114.2|OTTHUMT00000336761.1|BCS1L-011|BCS1L|150	ENSP00000412729.1	ENST00000443791.5	107	137	106	147	PF00004.29	AAA	Domain	2	32	132	25.8	1.2e-05	1	CL0023		100	0.758	0	0	Truncation
ENSP00000352219.3|ENST00000359273.7|ENSG00000074582.12|OTTHUMG00000133114.2|OTTHUMT00000336753.1|BCS1L-003|BCS1L|419	ENSP00000352219.3	ENST00000359273.7	25	191	25	191	PF08740.11	BCS1_N	Domain	1	187	187	156.9	5.7e-46	1	No_clan		0	0	-20	-0.107	Deletion
ENSP00000352219.3|ENST00000359273.7|ENSG00000074582.12|OTTHUMG00000133114.2|OTTHUMT00000336753.1|BCS1L-003|BCS1L|419	ENSP00000352219.3	ENST00000359273.7	227	354	226	355	PF00004.29	AAA	Domain	2	131	132	65.2	7.7e-18	1	CL0023		1	0.008	-2	-0.015	Reference
ENSP00000375957.1|ENST00000392109.5|ENSG00000074582.12|OTTHUMG00000133114.2|OTTHUMT00000256780.1|BCS1L-001|BCS1L|419	ENSP00000375957.1	ENST00000392109.5	25	191	25	191	PF08740.11	BCS1_N	Domain	1	187	187	156.9	5.7e-46	1	No_clan		0	0	-20	-0.107	Deletion
ENSP00000375957.1|ENST00000392109.5|ENSG00000074582.12|OTTHUMG00000133114.2|OTTHUMT00000256780.1|BCS1L-001|BCS1L|419	ENSP00000375957.1	ENST00000392109.5	227	354	226	355	PF00004.29	AAA	Domain	2	131	132	65.2	7.7e-18	1	CL0023		1	0.008	-2	-0.015	Reference
ENSP00000375958.2|ENST00000392110.6|ENSG00000074582.12|OTTHUMG00000133114.2|OTTHUMT00000336752.1|BCS1L-002|BCS1L|419	ENSP00000375958.2	ENST00000392110.6	25	191	25	191	PF08740.11	BCS1_N	Domain	1	187	187	156.9	5.7e-46	1	No_clan		0	0	-20	-0.107	Deletion
ENSP00000375958.2|ENST00000392110.6|ENSG00000074582.12|OTTHUMG00000133114.2|OTTHUMT00000336752.1|BCS1L-002|BCS1L|419	ENSP00000375958.2	ENST00000392110.6	227	354	226	355	PF00004.29	AAA	Domain	2	131	132	65.2	7.7e-18	1	CL0023		1	0.008	-2	-0.015	Reference
ENSP00000397293.1|ENST00000423377.5|ENSG00000074582.12|OTTHUMG00000133114.2|OTTHUMT00000336763.1|BCS1L-013|BCS1L|110	ENSP00000397293.1	ENST00000423377.5	25	110	25	110	PF08740.11	BCS1_N	Domain	1	104	187	66.6	2.8e-18	1	No_clan		83	0.444	-18	-0.173	Complex
ENSP00000375959.2|ENST00000392111.6|ENSG00000074582.12|OTTHUMG00000133114.2|OTTHUMT00000336757.1|BCS1L-007|BCS1L|419	ENSP00000375959.2	ENST00000392111.6	25	191	25	191	PF08740.11	BCS1_N	Domain	1	187	187	156.9	5.7e-46	1	No_clan		0	0	-20	-0.107	Deletion
ENSP00000375959.2|ENST00000392111.6|ENSG00000074582.12|OTTHUMG00000133114.2|OTTHUMT00000336757.1|BCS1L-007|BCS1L|419	ENSP00000375959.2	ENST00000392111.6	227	354	226	355	PF00004.29	AAA	Domain	2	131	132	65.2	7.7e-18	1	CL0023		1	0.008	-2	-0.015	Reference
ENSP00000406494.1|ENST00000412366.5|ENSG00000074582.12|OTTHUMG00000133114.2|OTTHUMT00000336754.1|BCS1L-004|BCS1L|419	ENSP00000406494.1	ENST00000412366.5	25	191	25	191	PF08740.11	BCS1_N	Domain	1	187	187	156.9	5.7e-46	1	No_clan		0	0	-20	-0.107	Deletion
ENSP00000406494.1|ENST00000412366.5|ENSG00000074582.12|OTTHUMG00000133114.2|OTTHUMT00000336754.1|BCS1L-004|BCS1L|419	ENSP00000406494.1	ENST00000412366.5	227	354	226	355	PF00004.29	AAA	Domain	2	131	132	65.2	7.7e-18	1	CL0023		1	0.008	-2	-0.015	Reference
ENSP00000404999.1|ENST00000439945.5|ENSG00000074582.12|OTTHUMG00000133114.2|OTTHUMT00000336755.1|BCS1L-005|BCS1L|419	ENSP00000404999.1	ENST00000439945.5	25	191	25	191	PF08740.11	BCS1_N	Domain	1	187	187	156.9	5.7e-46	1	No_clan		0	0	-20	-0.107	Deletion
ENSP00000404999.1|ENST00000439945.5|ENSG00000074582.12|OTTHUMG00000133114.2|OTTHUMT00000336755.1|BCS1L-005|BCS1L|419	ENSP00000404999.1	ENST00000439945.5	227	354	226	355	PF00004.29	AAA	Domain	2	131	132	65.2	7.7e-18	1	CL0023		1	0.008	-2	-0.015	Reference
ENSP00000413908.1|ENST00000431802.5|ENSG00000074582.12|OTTHUMG00000133114.2|OTTHUMT00000336756.1|BCS1L-006|BCS1L|419	ENSP00000413908.1	ENST00000431802.5	25	191	25	191	PF08740.11	BCS1_N	Domain	1	187	187	156.9	5.7e-46	1	No_clan		0	0	-20	-0.107	Deletion
ENSP00000413908.1|ENST00000431802.5|ENSG00000074582.12|OTTHUMG00000133114.2|OTTHUMT00000336756.1|BCS1L-006|BCS1L|419	ENSP00000413908.1	ENST00000431802.5	227	354	226	355	PF00004.29	AAA	Domain	2	131	132	65.2	7.7e-18	1	CL0023		1	0.008	-2	-0.015	Reference
ENSP00000416169.1|ENST00000426649.5|ENSG00000074582.12|OTTHUMG00000133114.2|OTTHUMT00000336768.1|BCS1L-018|BCS1L|201	ENSP00000416169.1	ENST00000426649.5	43	136	21	137	PF00004.29	AAA	Domain	41	131	132	36.7	4.9e-09	1	CL0023		40	0.303	3	0.033	Truncation
ENSP00000389402.1|ENST00000436603.1|ENSG00000074582.12|OTTHUMG00000133114.2|OTTHUMT00000336769.1|BCS1L-019|BCS1L|121	ENSP00000389402.1	ENST00000436603.1	9	118	8	121	PF00004.29	AAA	Domain	2	114	132	49.8	4.4e-13	1	CL0023		18	0.136	-3	-0.027	Truncation
ENSP00000295704.2|ENST00000295704.6|ENSG00000163481.7|OTTHUMG00000133077.2|OTTHUMT00000256721.1|RNF25-001|RNF25|459	ENSP00000295704.2	ENST00000295704.6	18	123	16	125	PF05773.22	RWD	Domain	5	114	116	68.2	7e-19	1	CL0208		4	0.034	-4	-0.036	Reference
ENSP00000295709.3|ENST00000295709.7|ENSG00000163482.11|OTTHUMG00000133079.2|OTTHUMT00000256723.2|STK36-001|STK36|1315	ENSP00000295709.3	ENST00000295709.7	4	254	4	254	PF00069.25	Pkinase	Domain	1	264	264	252.1	5.5e-75	1	CL0016	predicted_active_site	0	0	-13	-0.049	Reference
ENSP00000375954.3|ENST00000392105.7|ENSG00000163482.11|OTTHUMG00000133079.2|OTTHUMT00000256724.1|STK36-002|STK36|1294	ENSP00000375954.3	ENST00000392105.7	4	254	4	254	PF00069.25	Pkinase	Domain	1	264	264	252.2	5.4e-75	1	CL0016	predicted_active_site	0	0	-13	-0.049	Reference
ENSP00000400055.1|ENST00000455724.5|ENSG00000163482.11|OTTHUMG00000133079.2|OTTHUMT00000336652.1|STK36-006|STK36|75	ENSP00000400055.1	ENST00000455724.5	1	75	1	75	PF00069.25	Pkinase	Domain	52	127	264	77.3	1.2e-21	1	CL0016	predicted_active_site	137	0.519	-1	-0.013	Truncation
ENSP00000394095.1|ENST00000440309.5|ENSG00000163482.11|OTTHUMG00000133079.2|OTTHUMT00000336649.1|STK36-003|STK36|1315	ENSP00000394095.1	ENST00000440309.5	4	254	4	254	PF00069.25	Pkinase	Domain	1	264	264	252.1	5.5e-75	1	CL0016	predicted_active_site	0	0	-13	-0.049	Reference
ENSP00000403527.1|ENST00000424080.1|ENSG00000163482.11|OTTHUMG00000133079.2|OTTHUMT00000336655.1|STK36-009|STK36|279	ENSP00000403527.1	ENST00000424080.1	4	254	4	254	PF00069.25	Pkinase	Domain	1	264	264	257.4	1.4e-76	1	CL0016	predicted_active_site	0	0	-13	-0.049	Reference
ENSP00000258415.4|ENST00000258415.8|ENSG00000135929.8|OTTHUMG00000048238.5|OTTHUMT00000109734.4|CYP27A1-001|CYP27A1|531	ENSP00000258415.4	ENST00000258415.8	67	524	61	526	PF00067.22	p450	Domain	8	461	463	388.8	3.3e-116	1	No_clan		7	0.015	4	0.009	Reference
ENSP00000392671.1|ENST00000411688.1|ENSG00000135929.8|OTTHUMG00000048238.5|OTTHUMT00000336560.2|CYP27A1-005|CYP27A1|221	ENSP00000392671.1	ENST00000411688.1	1	206	1	221	PF00067.22	p450	Domain	36	234	463	111.8	3.4e-32	1	No_clan		229	0.495	7	0.035	Truncation
ENSP00000397133.3|ENST00000439262.6|ENSG00000115592.11|OTTHUMG00000133078.3|-|PRKAG3-201|PRKAG3|489	ENSP00000397133.3	ENST00000439262.6	282	332	273	333	PF00571.28	CBS	Domain	7	56	57	33.7	3.7e-08	1	No_clan		6	0.105	1	0.02	Truncation
ENSP00000397133.3|ENST00000439262.6|ENSG00000115592.11|OTTHUMG00000133078.3|-|PRKAG3-201|PRKAG3|489	ENSP00000397133.3	ENST00000439262.6	357	403	352	406	PF00571.28	CBS	Domain	7	53	57	30	5.3e-07	1	No_clan		6	0.105	0	0	Truncation
ENSP00000397133.3|ENST00000439262.6|ENSG00000115592.11|OTTHUMG00000133078.3|-|PRKAG3-201|PRKAG3|489	ENSP00000397133.3	ENST00000439262.6	427	478	417	479	PF00571.28	CBS	Domain	5	56	57	42.6	6.2e-11	1	No_clan		4	0.07	0	0	Reference
ENSP00000233944.3|ENST00000233944.7|ENSG00000115592.11|OTTHUMG00000133078.3|OTTHUMT00000256722.2|PRKAG3-001|PRKAG3|489	ENSP00000233944.3	ENST00000233944.7	282	332	273	333	PF00571.28	CBS	Domain	7	56	57	33.7	3.7e-08	1	No_clan		6	0.105	1	0.02	Truncation
ENSP00000233944.3|ENST00000233944.7|ENSG00000115592.11|OTTHUMG00000133078.3|OTTHUMT00000256722.2|PRKAG3-001|PRKAG3|489	ENSP00000233944.3	ENST00000233944.7	357	403	352	406	PF00571.28	CBS	Domain	7	53	57	30	5.3e-07	1	No_clan		6	0.105	0	0	Truncation
ENSP00000233944.3|ENST00000233944.7|ENSG00000115592.11|OTTHUMG00000133078.3|OTTHUMT00000256722.2|PRKAG3-001|PRKAG3|489	ENSP00000233944.3	ENST00000233944.7	427	478	417	479	PF00571.28	CBS	Domain	5	56	57	42.6	6.2e-11	1	No_clan		4	0.07	0	0	Reference
ENSP00000436068.1|ENST00000529249.5|ENSG00000115592.11|OTTHUMG00000133078.3|OTTHUMT00000385992.1|PRKAG3-006|PRKAG3|489	ENSP00000436068.1	ENST00000529249.5	282	332	273	333	PF00571.28	CBS	Domain	7	56	57	33.7	3.7e-08	1	No_clan		6	0.105	1	0.02	Truncation
ENSP00000436068.1|ENST00000529249.5|ENSG00000115592.11|OTTHUMG00000133078.3|OTTHUMT00000385992.1|PRKAG3-006|PRKAG3|489	ENSP00000436068.1	ENST00000529249.5	357	403	352	406	PF00571.28	CBS	Domain	7	53	57	30	5.3e-07	1	No_clan		6	0.105	0	0	Truncation
ENSP00000436068.1|ENST00000529249.5|ENSG00000115592.11|OTTHUMG00000133078.3|OTTHUMT00000385992.1|PRKAG3-006|PRKAG3|489	ENSP00000436068.1	ENST00000529249.5	427	478	417	479	PF00571.28	CBS	Domain	5	56	57	42.6	6.2e-11	1	No_clan		4	0.07	0	0	Reference
ENSP00000295727.1|ENST00000295727.1|ENSG00000163497.2|OTTHUMG00000133080.2|OTTHUMT00000256725.1|FEV-001|FEV|238	ENSP00000295727.1	ENST00000295727.1	48	126	48	127	PF00178.22	Ets	Domain	1	80	81	120.8	2.4e-35	1	CL0123		1	0.012	-1	-0.013	Reference
ENSP00000375946.2|ENST00000392096.6|ENSG00000163499.11|OTTHUMG00000133084.2|OTTHUMT00000256729.2|CRYBA2-001|CRYBA2|197	ENSP00000375946.2	ENST00000392096.6	14	98	13	98	PF00030.19	Crystall	Domain	2	82	82	95.7	1.3e-27	1	CL0333		1	0.012	4	0.049	Reference
ENSP00000375946.2|ENST00000392096.6|ENSG00000163499.11|OTTHUMG00000133084.2|OTTHUMT00000256729.2|CRYBA2-001|CRYBA2|197	ENSP00000375946.2	ENST00000392096.6	107	195	107	195	PF00030.19	Crystall	Domain	1	82	82	85.8	1.7e-24	1	CL0333		0	0	7	0.085	Reference
ENSP00000295728.2|ENST00000295728.6|ENSG00000163499.11|OTTHUMG00000133084.2|OTTHUMT00000336424.1|CRYBA2-002|CRYBA2|197	ENSP00000295728.2	ENST00000295728.6	14	98	13	98	PF00030.19	Crystall	Domain	2	82	82	95.7	1.3e-27	1	CL0333		1	0.012	4	0.049	Reference
ENSP00000295728.2|ENST00000295728.6|ENSG00000163499.11|OTTHUMG00000133084.2|OTTHUMT00000336424.1|CRYBA2-002|CRYBA2|197	ENSP00000295728.2	ENST00000295728.6	107	195	107	195	PF00030.19	Crystall	Domain	1	82	82	85.8	1.7e-24	1	CL0333		0	0	7	0.085	Reference
ENSP00000395120.1|ENST00000453769.1|ENSG00000163499.11|OTTHUMG00000133084.2|OTTHUMT00000336425.1|CRYBA2-003|CRYBA2|129	ENSP00000395120.1	ENST00000453769.1	14	98	13	98	PF00030.19	Crystall	Domain	2	82	82	97.3	4.3e-28	1	CL0333		1	0.012	4	0.049	Reference
ENSP00000386945.3|ENST00000409865.7|ENSG00000181378.13|OTTHUMG00000133013.7|OTTHUMT00000336403.1|CCDC108-005|CCDC108|784	ENSP00000386945.3	ENST00000409865.7	353	421	349	427	PF15780.5	ASH	Domain	13	78	98	27.3	3.1e-06	1	CL0556		20	0.204	3	0.045	Truncation
ENSP00000386258.1|ENST00000410037.5|ENSG00000181378.13|OTTHUMG00000133013.7|OTTHUMT00000336402.2|CCDC108-004|CCDC108|730	ENSP00000386258.1	ENST00000410037.5	299	367	295	373	PF15780.5	ASH	Domain	13	78	98	27.4	2.8e-06	1	CL0556		20	0.204	3	0.045	Truncation
ENSP00000295731.5|ENST00000295731.6|ENSG00000163501.6|OTTHUMG00000154631.2|OTTHUMT00000336408.2|IHH-001|IHH|411	ENSP00000295731.5	ENST00000295731.6	28	189	28	189	PF01085.18	HH_signal	Domain	1	161	161	283.8	3e-85	1	CL0170		0	0	1	0.006	Reference
ENSP00000265316.3|ENST00000265316.7|ENSG00000115657.12|OTTHUMG00000133131.3|OTTHUMT00000256820.2|ABCB6-001|ABCB6|842	ENSP00000265316.3	ENST00000265316.7	606	755	606	755	PF00005.27	ABC_tran	Domain	1	137	137	119.6	1.3e-34	1	CL0023	predicted_active_site	0	0	13	0.095	Reference
ENSP00000295750.4|ENST00000295750.4|ENSG00000115657.12|OTTHUMG00000133131.3|OTTHUMT00000336021.2|ABCB6-005|ABCB6|690	ENSP00000295750.4	ENST00000295750.4	454	603	454	603	PF00005.27	ABC_tran	Domain	1	137	137	120.1	9.5e-35	1	CL0023	predicted_active_site	0	0	13	0.095	Reference
ENSP00000321617.5|ENST00000323348.9|ENSG00000163516.13|OTTHUMG00000154533.2|OTTHUMT00000335790.1|ANKZF1-001|ANKZF1|726	ENSP00000321617.5	ENST00000323348.9	208	350	207	351	PF18826.1	bVLRF1	Domain	2	148	149	170.8	1.6e-50	1	CL0267		1	0.007	-4	-0.027	Reference
ENSP00000321617.5|ENST00000323348.9|ENSG00000163516.13|OTTHUMG00000154533.2|OTTHUMT00000335790.1|ANKZF1-001|ANKZF1|726	ENSP00000321617.5	ENST00000323348.9	683	724	683	725	PF18716.1	VATC	Domain	1	42	43	68.4	3.4e-19	1	CL0229		1	0.023	0	0	Reference
ENSP00000386815.1|ENST00000409849.5|ENSG00000163516.13|OTTHUMG00000154533.2|OTTHUMT00000335792.2|ANKZF1-003|ANKZF1|516	ENSP00000386815.1	ENST00000409849.5	1	140	1	141	PF18826.1	bVLRF1	Domain	5	148	149	166.3	4.1e-49	1	CL0267		4	0.027	-4	-0.028	Reference
ENSP00000386815.1|ENST00000409849.5|ENSG00000163516.13|OTTHUMG00000154533.2|OTTHUMT00000335792.2|ANKZF1-003|ANKZF1|516	ENSP00000386815.1	ENST00000409849.5	473	514	473	515	PF18716.1	VATC	Domain	1	42	43	69	2.2e-19	1	CL0229		1	0.023	0	0	Reference
ENSP00000386337.3|ENST00000410034.7|ENSG00000163516.13|OTTHUMG00000154533.2|OTTHUMT00000335797.1|ANKZF1-008|ANKZF1|726	ENSP00000386337.3	ENST00000410034.7	208	350	207	351	PF18826.1	bVLRF1	Domain	2	148	149	170.8	1.6e-50	1	CL0267		1	0.007	-4	-0.027	Reference
ENSP00000386337.3|ENST00000410034.7|ENSG00000163516.13|OTTHUMG00000154533.2|OTTHUMT00000335797.1|ANKZF1-008|ANKZF1|726	ENSP00000386337.3	ENST00000410034.7	683	724	683	725	PF18716.1	VATC	Domain	1	42	43	68.4	3.4e-19	1	CL0229		1	0.023	0	0	Reference
ENSP00000295759.7|ENST00000295759.11|ENSG00000163521.15|OTTHUMG00000133133.2|OTTHUMT00000256822.2|GLB1L-001|GLB1L|654	ENSP00000295759.7	ENST00000295759.11	39	354	38	355	PF01301.19	Glyco_hydro_35	Domain	2	315	316	395.9	1.7e-118	1	CL0058		1	0.003	2	0.006	Reference
ENSP00000386354.1|ENST00000409640.5|ENSG00000163521.15|OTTHUMG00000133133.2|OTTHUMT00000335818.1|GLB1L-003|GLB1L|564	ENSP00000386354.1	ENST00000409640.5	39	150	38	154	PF01301.19	Glyco_hydro_35	Domain	2	113	316	172.3	2e-50	1	CL0058		203	0.642	0	0	Truncation
ENSP00000386354.1|ENST00000409640.5|ENSG00000163521.15|OTTHUMG00000133133.2|OTTHUMT00000335818.1|GLB1L-003|GLB1L|564	ENSP00000386354.1	ENST00000409640.5	153	264	150	265	PF01301.19	Glyco_hydro_35	Domain	209	315	316	120.6	1e-34	1	CL0058		208	0.658	5	0.047	Truncation
ENSP00000375939.2|ENST00000392089.6|ENSG00000163521.15|OTTHUMG00000133133.2|OTTHUMT00000335817.1|GLB1L-002|GLB1L|654	ENSP00000375939.2	ENST00000392089.6	39	354	38	355	PF01301.19	Glyco_hydro_35	Domain	2	315	316	395.9	1.7e-118	1	CL0058		1	0.003	2	0.006	Reference
ENSP00000387703.1|ENST00000440853.1|ENSG00000163521.15|OTTHUMG00000133133.2|OTTHUMT00000335826.1|GLB1L-011|GLB1L|185	ENSP00000387703.1	ENST00000440853.1	2	174	1	182	PF01301.19	Glyco_hydro_35	Domain	32	207	316	212	1.5e-62	1	CL0058		109	0.345	-3	-0.017	Truncation
ENSP00000400738.1|ENST00000428427.1|ENSG00000163521.15|OTTHUMG00000133133.2|OTTHUMT00000335822.1|GLB1L-007|GLB1L|114	ENSP00000400738.1	ENST00000428427.1	39	113	38	114	PF01301.19	Glyco_hydro_35	Domain	2	76	316	100.6	1.3e-28	1	CL0058		240	0.759	0	0	Truncation
ENSP00000386928.3|ENST00000409638.7|ENSG00000115661.13|OTTHUMG00000154520.2|OTTHUMT00000335679.1|STK16-001|STK16|305	ENSP00000386928.3	ENST00000409638.7	22	287	20	290	PF00069.25	Pkinase	Domain	3	259	264	155.3	1.9e-45	1	CL0016	predicted_active_site	5	0.019	9	0.035	Reference
ENSP00000379964.2|ENST00000396738.6|ENSG00000115661.13|OTTHUMG00000154520.2|OTTHUMT00000335682.1|STK16-004|STK16|305	ENSP00000379964.2	ENST00000396738.6	22	287	20	290	PF00069.25	Pkinase	Domain	3	259	264	155.3	1.9e-45	1	CL0016	predicted_active_site	5	0.019	9	0.035	Reference
ENSP00000386309.3|ENST00000409516.7|ENSG00000115661.13|OTTHUMG00000154520.2|OTTHUMT00000335681.1|STK16-003|STK16|187	ENSP00000386309.3	ENST00000409516.7	20	169	13	172	PF00069.25	Pkinase	Domain	113	259	264	76.5	2e-21	1	CL0016	predicted_active_site	112	0.424	3	0.02	Truncation
ENSP00000387156.1|ENST00000409260.5|ENSG00000115661.13|OTTHUMG00000154520.2|OTTHUMT00000335685.1|STK16-007|STK16|350	ENSP00000387156.1	ENST00000409260.5	77	332	72	335	PF00069.25	Pkinase	Domain	13	259	264	141.4	3.4e-41	1	CL0016	predicted_active_site	12	0.045	9	0.036	Reference
ENSP00000386553.1|ENST00000409743.1|ENSG00000115661.13|OTTHUMG00000154520.2|OTTHUMT00000335690.1|STK16-012|STK16|273	ENSP00000386553.1	ENST00000409743.1	22	173	20	187	PF00069.25	Pkinase	Domain	3	148	264	92.9	2e-26	1	CL0016	predicted_active_site	116	0.439	6	0.041	Truncation
ENSP00000248437.4|ENST00000248437.8|ENSG00000127824.13|OTTHUMG00000133126.4|OTTHUMT00000256816.3|TUBA4A-001|TUBA4A|448	ENSP00000248437.4	ENST00000248437.8	3	213	3	214	PF00091.25	Tubulin	Domain	1	196	197	226.9	2.5e-67	1	CL0566		1	0.005	15	0.077	Reference
ENSP00000248437.4|ENST00000248437.8|ENSG00000127824.13|OTTHUMG00000133126.4|OTTHUMT00000256816.3|TUBA4A-001|TUBA4A|448	ENSP00000248437.4	ENST00000248437.8	263	392	263	393	PF03953.17	Tubulin_C	Domain	1	125	126	174.9	7.1e-52	1	CL0442		1	0.008	5	0.04	Reference
ENSP00000375938.2|ENST00000392088.6|ENSG00000127824.13|OTTHUMG00000133126.4|OTTHUMT00000259055.3|TUBA4A-002|TUBA4A|433	ENSP00000375938.2	ENST00000392088.6	1	198	1	199	PF00091.25	Tubulin	Domain	14	196	197	202.2	9.2e-60	1	CL0566		13	0.066	15	0.082	Reference
ENSP00000375938.2|ENST00000392088.6|ENSG00000127824.13|OTTHUMG00000133126.4|OTTHUMT00000259055.3|TUBA4A-002|TUBA4A|433	ENSP00000375938.2	ENST00000392088.6	248	377	248	378	PF03953.17	Tubulin_C	Domain	1	125	126	175	6.6e-52	1	CL0442		1	0.008	5	0.04	Reference
ENSP00000396212.1|ENST00000398989.2|ENSG00000127824.13|OTTHUMG00000133126.4|OTTHUMT00000335643.1|TUBA4A-011|TUBA4A|156	ENSP00000396212.1	ENST00000398989.2	2	60	1	61	PF00091.25	Tubulin	Domain	139	196	197	47.3	2.7e-12	1	CL0566		138	0.701	1	0.017	Truncation
ENSP00000396212.1|ENST00000398989.2|ENSG00000127824.13|OTTHUMG00000133126.4|OTTHUMT00000335643.1|TUBA4A-011|TUBA4A|156	ENSP00000396212.1	ENST00000398989.2	110	156	110	156	PF03953.17	Tubulin_C	Domain	1	47	126	56.2	3.8e-15	1	CL0442		79	0.627	0	0	Truncation
ENSP00000408194.1|ENST00000427737.5|ENSG00000127824.13|OTTHUMG00000133126.4|OTTHUMT00000335642.1|TUBA4A-010|TUBA4A|180	ENSP00000408194.1	ENST00000427737.5	1	178	1	180	PF00091.25	Tubulin	Domain	14	176	197	177.6	3.2e-52	1	CL0566		21	0.107	15	0.092	Truncation
ENSP00000416992.1|ENST00000456818.5|ENSG00000127824.13|OTTHUMG00000133126.4|OTTHUMT00000259057.1|TUBA4A-004|TUBA4A|198	ENSP00000416992.1	ENST00000456818.5	26	196	26	197	PF00091.25	Tubulin	Domain	1	157	197	182.8	8.4e-54	1	CL0566		40	0.203	14	0.089	Truncation
ENSP00000396061.1|ENST00000447205.1|ENSG00000127824.13|OTTHUMG00000133126.4|OTTHUMT00000259056.2|TUBA4A-003|TUBA4A|153	ENSP00000396061.1	ENST00000447205.1	1	150	1	153	PF00091.25	Tubulin	Domain	14	149	197	151.3	3.6e-44	1	CL0566		48	0.244	14	0.103	Complex
ENSP00000404740.1|ENST00000425551.1|ENSG00000127824.13|OTTHUMG00000133126.4|OTTHUMT00000335641.1|TUBA4A-009|TUBA4A|120	ENSP00000404740.1	ENST00000425551.1	5	118	5	120	PF00091.25	Tubulin	Domain	1	100	197	112.8	2.4e-32	1	CL0566		97	0.492	14	0.14	Complex
ENSP00000487719.1|ENST00000490341.2|ENSG00000243910.7|OTTHUMG00000154516.3|OTTHUMT00000335637.2|TUBA4B-001|TUBA4B|241	ENSP00000487719.1	ENST00000490341.2	21	152	7	153	PF00091.25	Tubulin	Domain	68	196	197	128.3	4.2e-37	1	CL0566		67	0.34	3	0.023	Truncation
ENSP00000338019.5|ENST00000336576.9|ENSG00000135924.15|OTTHUMG00000133134.21|OTTHUMT00000256823.2|DNAJB2-001|DNAJB2|324	ENSP00000338019.5	ENST00000336576.9	4	66	3	66	PF00226.31	DnaJ	Domain	2	63	63	92.7	1.1e-26	1	CL0392		1	0.016	1	0.016	Reference
ENSP00000414796.1|ENST00000425450.5|ENSG00000135924.15|OTTHUMG00000133134.21|OTTHUMT00000335650.1|DNAJB2-008|DNAJB2|228	ENSP00000414796.1	ENST00000425450.5	4	66	3	66	PF00226.31	DnaJ	Domain	2	63	63	93.5	6.1e-27	1	CL0392		1	0.016	1	0.016	Reference
ENSP00000375936.4|ENST00000392086.8|ENSG00000135924.15|OTTHUMG00000133134.21|OTTHUMT00000335644.1|DNAJB2-002|DNAJB2|277	ENSP00000375936.4	ENST00000392086.8	4	66	3	66	PF00226.31	DnaJ	Domain	2	63	63	93	8.7e-27	1	CL0392		1	0.016	1	0.016	Reference
ENSP00000395173.1|ENST00000421532.5|ENSG00000135924.15|OTTHUMG00000133134.21|OTTHUMT00000335651.1|DNAJB2-009|DNAJB2|132	ENSP00000395173.1	ENST00000421532.5	4	66	3	66	PF00226.31	DnaJ	Domain	2	63	63	95.2	1.9e-27	1	CL0392		1	0.016	1	0.016	Reference
ENSP00000375937.2|ENST00000392087.6|ENSG00000135924.15|OTTHUMG00000133134.21|OTTHUMT00000335661.1|DNAJB2-019|DNAJB2|244	ENSP00000375937.2	ENST00000392087.6	4	66	3	66	PF00226.31	DnaJ	Domain	2	63	63	93.4	6.9e-27	1	CL0392		1	0.016	1	0.016	Reference
ENSP00000392790.1|ENST00000442681.5|ENSG00000135924.15|OTTHUMG00000133134.21|OTTHUMT00000335653.2|DNAJB2-011|DNAJB2|122	ENSP00000392790.1	ENST00000442681.5	4	66	3	66	PF00226.31	DnaJ	Domain	2	63	63	95.5	1.5e-27	1	CL0392		1	0.016	1	0.016	Reference
ENSP00000387951.1|ENST00000439026.1|ENSG00000135924.15|OTTHUMG00000133134.21|OTTHUMT00000335654.20|DNAJB2-012|DNAJB2|148	ENSP00000387951.1	ENST00000439026.1	4	66	3	66	PF00226.31	DnaJ	Domain	2	63	63	94.8	2.4e-27	1	CL0392		1	0.016	1	0.016	Reference
ENSP00000386638.3|ENST00000409251.7|ENSG00000054356.13|OTTHUMG00000133129.3|OTTHUMT00000335543.1|PTPRN-003|PTPRN|950	ENSP00000386638.3	ENST00000409251.7	705	938	705	939	PF00102.27	Y_phosphatase	Domain	1	234	235	248.4	6.7e-74	1	CL0031	predicted_active_site	1	0.004	0	0	Reference
ENSP00000295718.2|ENST00000295718.6|ENSG00000054356.13|OTTHUMG00000133129.3|OTTHUMT00000256819.2|PTPRN-001|PTPRN|979	ENSP00000295718.2	ENST00000295718.6	734	967	734	968	PF00102.27	Y_phosphatase	Domain	1	234	235	248.3	7.1e-74	1	CL0031	predicted_active_site	1	0.004	0	0	Reference
ENSP00000396842.1|ENST00000443981.5|ENSG00000054356.13|OTTHUMG00000133129.3|OTTHUMT00000335560.1|PTPRN-020|PTPRN|137	ENSP00000396842.1	ENST00000443981.5	2	134	1	137	PF00102.27	Y_phosphatase	Domain	63	199	235	129	2e-37	1	CL0031	predicted_active_site	62	0.264	-4	-0.029	Truncation
ENSP00000392598.2|ENST00000423636.6|ENSG00000054356.13|OTTHUMG00000133129.3|OTTHUMT00000470746.1|PTPRN-021|PTPRN|889	ENSP00000392598.2	ENST00000423636.6	644	877	644	878	PF00102.27	Y_phosphatase	Domain	1	234	235	248.6	6e-74	1	CL0031	predicted_active_site	1	0.004	0	0	Reference
ENSP00000311684.7|ENST00000312358.11|ENSG00000072195.14|OTTHUMG00000058925.9|OTTHUMT00000130252.2|SPEG-004|SPEG|3267	ENSP00000311684.7	ENST00000312358.11	43	125	43	125	PF07679.16	I-set	Domain	1	90	90	45.8	4.7e-12	1	CL0011		0	0	-7	-0.078	Reference
ENSP00000311684.7|ENST00000312358.11|ENSG00000072195.14|OTTHUMG00000058925.9|OTTHUMT00000130252.2|SPEG-004|SPEG|3267	ENSP00000311684.7	ENST00000312358.11	722	811	722	811	PF07679.16	I-set	Domain	1	90	90	77.5	6.2e-22	1	CL0011		0	0	0	0	Reference
ENSP00000311684.7|ENST00000312358.11|ENSG00000072195.14|OTTHUMG00000058925.9|OTTHUMT00000130252.2|SPEG-004|SPEG|3267	ENSP00000311684.7	ENST00000312358.11	869	959	869	959	PF07679.16	I-set	Domain	1	90	90	68.1	5.3e-19	1	CL0011		0	0	1	0.011	Reference
ENSP00000311684.7|ENST00000312358.11|ENSG00000072195.14|OTTHUMG00000058925.9|OTTHUMT00000130252.2|SPEG-004|SPEG|3267	ENSP00000311684.7	ENST00000312358.11	972	1058	968	1058	PF07679.16	I-set	Domain	5	90	90	46.4	3.1e-12	1	CL0011		4	0.044	1	0.012	Reference
ENSP00000311684.7|ENST00000312358.11|ENSG00000072195.14|OTTHUMG00000058925.9|OTTHUMT00000130252.2|SPEG-004|SPEG|3267	ENSP00000311684.7	ENST00000312358.11	1064	1153	1064	1153	PF07679.16	I-set	Domain	1	90	90	68.9	2.9e-19	1	CL0011		0	0	0	0	Reference
ENSP00000311684.7|ENST00000312358.11|ENSG00000072195.14|OTTHUMG00000058925.9|OTTHUMT00000130252.2|SPEG-004|SPEG|3267	ENSP00000311684.7	ENST00000312358.11	1188	1277	1188	1277	PF07679.16	I-set	Domain	1	90	90	53.5	1.9e-14	1	CL0011		0	0	0	0	Reference
ENSP00000311684.7|ENST00000312358.11|ENSG00000072195.14|OTTHUMG00000058925.9|OTTHUMT00000130252.2|SPEG-004|SPEG|3267	ENSP00000311684.7	ENST00000312358.11	1391	1480	1390	1481	PF07679.16	I-set	Domain	2	89	90	29.9	4.4e-07	1	CL0011		1	0.011	2	0.023	Reference
ENSP00000311684.7|ENST00000312358.11|ENSG00000072195.14|OTTHUMG00000058925.9|OTTHUMT00000130252.2|SPEG-004|SPEG|3267	ENSP00000311684.7	ENST00000312358.11	1485	1574	1485	1574	PF07679.16	I-set	Domain	1	90	90	75.7	2.3e-21	1	CL0011		0	0	0	0	Reference
ENSP00000311684.7|ENST00000312358.11|ENSG00000072195.14|OTTHUMG00000058925.9|OTTHUMT00000130252.2|SPEG-004|SPEG|3267	ENSP00000311684.7	ENST00000312358.11	1601	1854	1601	1854	PF00069.25	Pkinase	Domain	1	264	264	175.7	1.2e-51	1	CL0016	predicted_active_site	0	0	-10	-0.038	Reference
ENSP00000311684.7|ENST00000312358.11|ENSG00000072195.14|OTTHUMG00000058925.9|OTTHUMT00000130252.2|SPEG-004|SPEG|3267	ENSP00000311684.7	ENST00000312358.11	2584	2674	2584	2674	PF07679.16	I-set	Domain	1	90	90	51.1	1.1e-13	1	CL0011		0	0	1	0.011	Reference
ENSP00000311684.7|ENST00000312358.11|ENSG00000072195.14|OTTHUMG00000058925.9|OTTHUMT00000130252.2|SPEG-004|SPEG|3267	ENSP00000311684.7	ENST00000312358.11	2974	3218	2966	3218	PF00069.25	Pkinase	Domain	9	264	264	187.9	2.2e-55	1	CL0016	predicted_active_site	8	0.03	-11	-0.043	Reference
ENSP00000379926.1|ENST00000396698.5|ENSG00000072195.14|OTTHUMG00000058925.9|OTTHUMT00000316411.1|SPEG-014|SPEG|858	ENSP00000379926.1	ENST00000396698.5	618	707	618	707	PF07679.16	I-set	Domain	1	90	90	79.7	1.2e-22	1	CL0011		0	0	0	0	Reference
ENSP00000379926.1|ENST00000396698.5|ENSG00000072195.14|OTTHUMG00000058925.9|OTTHUMT00000316411.1|SPEG-014|SPEG|858	ENSP00000379926.1	ENST00000396698.5	765	855	765	855	PF07679.16	I-set	Domain	1	90	90	70.3	1e-19	1	CL0011		0	0	1	0.011	Reference
ENSP00000379919.1|ENST00000396688.5|ENSG00000072195.14|OTTHUMG00000058925.9|OTTHUMT00000130254.2|SPEG-006|SPEG|113	ENSP00000379919.1	ENST00000396688.5	20	110	20	110	PF07679.16	I-set	Domain	1	90	90	76.2	1.5e-21	1	CL0011		0	0	1	0.011	Reference
ENSP00000379917.1|ENST00000396686.5|ENSG00000072195.14|OTTHUMG00000058925.9|OTTHUMT00000130258.2|SPEG-010|SPEG|113	ENSP00000379917.1	ENST00000396686.5	20	110	20	110	PF07679.16	I-set	Domain	1	90	90	76.2	1.5e-21	1	CL0011		0	0	1	0.011	Reference
ENSP00000379920.2|ENST00000396689.2|ENSG00000072195.14|OTTHUMG00000058925.9|OTTHUMT00000130255.2|SPEG-007|SPEG|113	ENSP00000379920.2	ENST00000396689.2	20	110	20	110	PF07679.16	I-set	Domain	1	90	90	76.2	1.5e-21	1	CL0011		0	0	1	0.011	Reference
ENSP00000390353.1|ENST00000412982.5|ENSG00000072195.14|OTTHUMG00000058925.9|OTTHUMT00000130261.1|SPEG-021|SPEG|343	ENSP00000390353.1	ENST00000412982.5	159	247	159	249	PF07679.16	I-set	Domain	1	88	90	59.9	1.9e-16	1	CL0011		2	0.022	1	0.011	Reference
ENSP00000390353.1|ENST00000412982.5|ENSG00000072195.14|OTTHUMG00000058925.9|OTTHUMT00000130261.1|SPEG-021|SPEG|343	ENSP00000390353.1	ENST00000412982.5	254	342	253	342	PF07679.16	I-set	Domain	2	90	90	70.3	1.1e-19	1	CL0011		1	0.011	0	0	Reference
ENSP00000479190.1|ENST00000617028.1|ENSG00000072195.14|OTTHUMG00000058925.9|-|SPEG-201|SPEG|238	ENSP00000479190.1	ENST00000617028.1	54	142	54	144	PF07679.16	I-set	Domain	1	88	90	60.9	9e-17	1	CL0011		2	0.022	1	0.011	Reference
ENSP00000479190.1|ENST00000617028.1|ENSG00000072195.14|OTTHUMG00000058925.9|-|SPEG-201|SPEG|238	ENSP00000479190.1	ENST00000617028.1	149	237	148	237	PF07679.16	I-set	Domain	2	90	90	71.3	5.4e-20	1	CL0011		1	0.011	0	0	Reference
ENSP00000385636.1|ENST00000404537.5|ENSG00000124006.14|OTTHUMG00000059157.12|OTTHUMT00000322012.1|OBSL1-014|OBSL1|1896	ENSP00000385636.1	ENST00000404537.5	12	101	12	101	PF07679.16	I-set	Domain	1	90	90	62.1	3.8e-17	1	CL0011		0	0	0	0	Reference
ENSP00000385636.1|ENST00000404537.5|ENSG00000124006.14|OTTHUMG00000059157.12|OTTHUMT00000322012.1|OBSL1-014|OBSL1|1896	ENSP00000385636.1	ENST00000404537.5	128	226	128	226	PF07679.16	I-set	Domain	1	90	90	41.6	9.5e-11	1	CL0011		0	0	9	0.1	Reference
ENSP00000385636.1|ENST00000404537.5|ENSG00000124006.14|OTTHUMG00000059157.12|OTTHUMT00000322012.1|OBSL1-014|OBSL1|1896	ENSP00000385636.1	ENST00000404537.5	252	336	248	336	PF07679.16	I-set	Domain	7	90	90	52.3	4.3e-14	1	CL0011		6	0.067	1	0.012	Reference
ENSP00000385636.1|ENST00000404537.5|ENSG00000124006.14|OTTHUMG00000059157.12|OTTHUMT00000322012.1|OBSL1-014|OBSL1|1896	ENSP00000385636.1	ENST00000404537.5	342	418	341	426	PF07679.16	I-set	Domain	2	79	90	26.7	4.4e-06	1	CL0011		11	0.122	-1	-0.013	Truncation
ENSP00000385636.1|ENST00000404537.5|ENSG00000124006.14|OTTHUMG00000059157.12|OTTHUMT00000322012.1|OBSL1-014|OBSL1|1896	ENSP00000385636.1	ENST00000404537.5	727	790	720	795	PF07679.16	I-set	Domain	11	75	90	28.9	9.2e-07	1	CL0011		15	0.167	-1	-0.015	Truncation
ENSP00000385636.1|ENST00000404537.5|ENSG00000124006.14|OTTHUMG00000059157.12|OTTHUMT00000322012.1|OBSL1-014|OBSL1|1896	ENSP00000385636.1	ENST00000404537.5	804	881	804	882	PF13927.6	Ig_3	Domain	1	77	79	30.6	3.9e-07	1	CL0011		2	0.025	1	0.013	Reference
ENSP00000385636.1|ENST00000404537.5|ENSG00000124006.14|OTTHUMG00000059157.12|OTTHUMT00000322012.1|OBSL1-014|OBSL1|1896	ENSP00000385636.1	ENST00000404537.5	918	981	908	984	PF07679.16	I-set	Domain	20	84	90	25.9	7.6e-06	1	CL0011		19	0.211	-1	-0.015	Truncation
ENSP00000385636.1|ENST00000404537.5|ENSG00000124006.14|OTTHUMG00000059157.12|OTTHUMT00000322012.1|OBSL1-014|OBSL1|1896	ENSP00000385636.1	ENST00000404537.5	1097	1155	1077	1157	PF13927.6	Ig_3	Domain	17	77	79	30.9	3e-07	1	CL0011		16	0.203	-2	-0.033	Truncation
ENSP00000385636.1|ENST00000404537.5|ENSG00000124006.14|OTTHUMG00000059157.12|OTTHUMT00000322012.1|OBSL1-014|OBSL1|1896	ENSP00000385636.1	ENST00000404537.5	1177	1262	1174	1262	PF07679.16	I-set	Domain	4	90	90	27.1	3.2e-06	1	CL0011		3	0.033	-1	-0.011	Reference
ENSP00000385636.1|ENST00000404537.5|ENSG00000124006.14|OTTHUMG00000059157.12|OTTHUMT00000322012.1|OBSL1-014|OBSL1|1896	ENSP00000385636.1	ENST00000404537.5	1279	1343	1273	1348	PF07679.16	I-set	Domain	10	75	90	30.3	3.3e-07	1	CL0011		15	0.167	-1	-0.015	Truncation
ENSP00000385636.1|ENST00000404537.5|ENSG00000124006.14|OTTHUMG00000059157.12|OTTHUMT00000322012.1|OBSL1-014|OBSL1|1896	ENSP00000385636.1	ENST00000404537.5	1363	1438	1360	1445	PF07679.16	I-set	Domain	4	80	90	34.3	1.9e-08	1	CL0011		10	0.111	-1	-0.013	Truncation
ENSP00000385636.1|ENST00000404537.5|ENSG00000124006.14|OTTHUMG00000059157.12|OTTHUMT00000322012.1|OBSL1-014|OBSL1|1896	ENSP00000385636.1	ENST00000404537.5	1451	1523	1449	1529	PF07679.16	I-set	Domain	3	74	90	34.6	1.4e-08	1	CL0011		16	0.178	1	0.014	Truncation
ENSP00000385636.1|ENST00000404537.5|ENSG00000124006.14|OTTHUMG00000059157.12|OTTHUMT00000322012.1|OBSL1-014|OBSL1|1896	ENSP00000385636.1	ENST00000404537.5	1631	1704	1629	1715	PF07679.16	I-set	Domain	3	77	90	40.6	2e-10	1	CL0011		13	0.144	-1	-0.013	Truncation
ENSP00000385636.1|ENST00000404537.5|ENSG00000124006.14|OTTHUMG00000059157.12|OTTHUMT00000322012.1|OBSL1-014|OBSL1|1896	ENSP00000385636.1	ENST00000404537.5	1722	1792	1719	1796	PF07679.16	I-set	Domain	4	75	90	31.5	1.4e-07	1	CL0011		15	0.167	-1	-0.014	Truncation
ENSP00000385636.1|ENST00000404537.5|ENSG00000124006.14|OTTHUMG00000059157.12|OTTHUMT00000322012.1|OBSL1-014|OBSL1|1896	ENSP00000385636.1	ENST00000404537.5	1813	1884	1809	1892	PF07679.16	I-set	Domain	5	77	90	36.4	4e-09	1	CL0011		13	0.144	-1	-0.014	Truncation
ENSP00000362983.1|ENST00000373876.5|ENSG00000124006.14|OTTHUMG00000059157.12|OTTHUMT00000131417.2|OBSL1-001|OBSL1|1804	ENSP00000362983.1	ENST00000373876.5	12	101	12	101	PF07679.16	I-set	Domain	1	90	90	62.2	3.6e-17	1	CL0011		0	0	0	0	Reference
ENSP00000362983.1|ENST00000373876.5|ENSG00000124006.14|OTTHUMG00000059157.12|OTTHUMT00000131417.2|OBSL1-001|OBSL1|1804	ENSP00000362983.1	ENST00000373876.5	128	226	128	226	PF07679.16	I-set	Domain	1	90	90	41.7	9e-11	1	CL0011		0	0	9	0.1	Reference
ENSP00000362983.1|ENST00000373876.5|ENSG00000124006.14|OTTHUMG00000059157.12|OTTHUMT00000131417.2|OBSL1-001|OBSL1|1804	ENSP00000362983.1	ENST00000373876.5	252	336	248	336	PF07679.16	I-set	Domain	7	90	90	52.4	4.1e-14	1	CL0011		6	0.067	1	0.012	Reference
ENSP00000362983.1|ENST00000373876.5|ENSG00000124006.14|OTTHUMG00000059157.12|OTTHUMT00000131417.2|OBSL1-001|OBSL1|1804	ENSP00000362983.1	ENST00000373876.5	342	418	341	426	PF07679.16	I-set	Domain	2	79	90	26.7	4.2e-06	1	CL0011		11	0.122	-1	-0.013	Truncation
ENSP00000362983.1|ENST00000373876.5|ENSG00000124006.14|OTTHUMG00000059157.12|OTTHUMT00000131417.2|OBSL1-001|OBSL1|1804	ENSP00000362983.1	ENST00000373876.5	727	790	720	795	PF07679.16	I-set	Domain	11	75	90	28.9	8.7e-07	1	CL0011		15	0.167	-1	-0.015	Truncation
ENSP00000362983.1|ENST00000373876.5|ENSG00000124006.14|OTTHUMG00000059157.12|OTTHUMT00000131417.2|OBSL1-001|OBSL1|1804	ENSP00000362983.1	ENST00000373876.5	804	881	804	882	PF13927.6	Ig_3	Domain	1	77	79	30.7	3.6e-07	1	CL0011		2	0.025	1	0.013	Reference
ENSP00000362983.1|ENST00000373876.5|ENSG00000124006.14|OTTHUMG00000059157.12|OTTHUMT00000131417.2|OBSL1-001|OBSL1|1804	ENSP00000362983.1	ENST00000373876.5	918	981	908	984	PF07679.16	I-set	Domain	20	84	90	26	7.2e-06	1	CL0011		19	0.211	-1	-0.015	Truncation
ENSP00000362983.1|ENST00000373876.5|ENSG00000124006.14|OTTHUMG00000059157.12|OTTHUMT00000131417.2|OBSL1-001|OBSL1|1804	ENSP00000362983.1	ENST00000373876.5	1097	1155	1077	1157	PF13927.6	Ig_3	Domain	17	77	79	31	2.8e-07	1	CL0011		16	0.203	-2	-0.033	Truncation
ENSP00000362983.1|ENST00000373876.5|ENSG00000124006.14|OTTHUMG00000059157.12|OTTHUMT00000131417.2|OBSL1-001|OBSL1|1804	ENSP00000362983.1	ENST00000373876.5	1177	1262	1174	1262	PF07679.16	I-set	Domain	4	90	90	27.2	3e-06	1	CL0011		3	0.033	-1	-0.011	Reference
ENSP00000362983.1|ENST00000373876.5|ENSG00000124006.14|OTTHUMG00000059157.12|OTTHUMT00000131417.2|OBSL1-001|OBSL1|1804	ENSP00000362983.1	ENST00000373876.5	1271	1346	1268	1353	PF07679.16	I-set	Domain	4	80	90	34.4	1.7e-08	1	CL0011		10	0.111	-1	-0.013	Truncation
ENSP00000362983.1|ENST00000373876.5|ENSG00000124006.14|OTTHUMG00000059157.12|OTTHUMT00000131417.2|OBSL1-001|OBSL1|1804	ENSP00000362983.1	ENST00000373876.5	1359	1431	1357	1437	PF07679.16	I-set	Domain	3	74	90	34.7	1.4e-08	1	CL0011		16	0.178	1	0.014	Truncation
ENSP00000362983.1|ENST00000373876.5|ENSG00000124006.14|OTTHUMG00000059157.12|OTTHUMT00000131417.2|OBSL1-001|OBSL1|1804	ENSP00000362983.1	ENST00000373876.5	1539	1612	1537	1623	PF07679.16	I-set	Domain	3	77	90	40.6	1.9e-10	1	CL0011		13	0.144	-1	-0.013	Truncation
ENSP00000362983.1|ENST00000373876.5|ENSG00000124006.14|OTTHUMG00000059157.12|OTTHUMT00000131417.2|OBSL1-001|OBSL1|1804	ENSP00000362983.1	ENST00000373876.5	1630	1700	1627	1704	PF07679.16	I-set	Domain	4	75	90	31.6	1.3e-07	1	CL0011		15	0.167	-1	-0.014	Truncation
ENSP00000362983.1|ENST00000373876.5|ENSG00000124006.14|OTTHUMG00000059157.12|OTTHUMT00000131417.2|OBSL1-001|OBSL1|1804	ENSP00000362983.1	ENST00000373876.5	1721	1792	1717	1800	PF07679.16	I-set	Domain	5	77	90	36.5	3.8e-09	1	CL0011		13	0.144	-1	-0.014	Truncation
ENSP00000474519.1|ENST00000603926.5|ENSG00000124006.14|OTTHUMG00000059157.12|OTTHUMT00000470088.1|OBSL1-016|OBSL1|1543	ENSP00000474519.1	ENST00000603926.5	12	101	12	101	PF07679.16	I-set	Domain	1	90	90	62.5	3e-17	1	CL0011		0	0	0	0	Reference
ENSP00000474519.1|ENST00000603926.5|ENSG00000124006.14|OTTHUMG00000059157.12|OTTHUMT00000470088.1|OBSL1-016|OBSL1|1543	ENSP00000474519.1	ENST00000603926.5	128	226	128	226	PF07679.16	I-set	Domain	1	90	90	42	7.4e-11	1	CL0011		0	0	9	0.1	Reference
ENSP00000474519.1|ENST00000603926.5|ENSG00000124006.14|OTTHUMG00000059157.12|OTTHUMT00000470088.1|OBSL1-016|OBSL1|1543	ENSP00000474519.1	ENST00000603926.5	252	336	248	336	PF07679.16	I-set	Domain	7	90	90	52.7	3.4e-14	1	CL0011		6	0.067	1	0.012	Reference
ENSP00000474519.1|ENST00000603926.5|ENSG00000124006.14|OTTHUMG00000059157.12|OTTHUMT00000470088.1|OBSL1-016|OBSL1|1543	ENSP00000474519.1	ENST00000603926.5	342	418	341	426	PF07679.16	I-set	Domain	2	79	90	27	3.5e-06	1	CL0011		11	0.122	-1	-0.013	Truncation
ENSP00000474519.1|ENST00000603926.5|ENSG00000124006.14|OTTHUMG00000059157.12|OTTHUMT00000470088.1|OBSL1-016|OBSL1|1543	ENSP00000474519.1	ENST00000603926.5	727	790	720	795	PF07679.16	I-set	Domain	11	75	90	29.2	7.2e-07	1	CL0011		15	0.167	-1	-0.015	Truncation
ENSP00000474519.1|ENST00000603926.5|ENSG00000124006.14|OTTHUMG00000059157.12|OTTHUMT00000470088.1|OBSL1-016|OBSL1|1543	ENSP00000474519.1	ENST00000603926.5	804	881	804	882	PF13927.6	Ig_3	Domain	1	77	79	30.9	3e-07	1	CL0011		2	0.025	1	0.013	Reference
ENSP00000474519.1|ENST00000603926.5|ENSG00000124006.14|OTTHUMG00000059157.12|OTTHUMT00000470088.1|OBSL1-016|OBSL1|1543	ENSP00000474519.1	ENST00000603926.5	918	981	908	984	PF07679.16	I-set	Domain	20	84	90	26.2	6e-06	1	CL0011		19	0.211	-1	-0.015	Truncation
ENSP00000474519.1|ENST00000603926.5|ENSG00000124006.14|OTTHUMG00000059157.12|OTTHUMT00000470088.1|OBSL1-016|OBSL1|1543	ENSP00000474519.1	ENST00000603926.5	1097	1155	1077	1157	PF13927.6	Ig_3	Domain	17	77	79	31.3	2.4e-07	1	CL0011		16	0.203	-2	-0.033	Truncation
ENSP00000474519.1|ENST00000603926.5|ENSG00000124006.14|OTTHUMG00000059157.12|OTTHUMT00000470088.1|OBSL1-016|OBSL1|1543	ENSP00000474519.1	ENST00000603926.5	1177	1262	1174	1262	PF07679.16	I-set	Domain	4	90	90	27.5	2.5e-06	1	CL0011		3	0.033	-1	-0.011	Reference
ENSP00000474519.1|ENST00000603926.5|ENSG00000124006.14|OTTHUMG00000059157.12|OTTHUMT00000470088.1|OBSL1-016|OBSL1|1543	ENSP00000474519.1	ENST00000603926.5	1279	1343	1273	1348	PF07679.16	I-set	Domain	10	75	90	30.6	2.6e-07	1	CL0011		15	0.167	-1	-0.015	Truncation
ENSP00000474519.1|ENST00000603926.5|ENSG00000124006.14|OTTHUMG00000059157.12|OTTHUMT00000470088.1|OBSL1-016|OBSL1|1543	ENSP00000474519.1	ENST00000603926.5	1363	1438	1360	1445	PF07679.16	I-set	Domain	4	80	90	34.6	1.5e-08	1	CL0011		10	0.111	-1	-0.013	Truncation
ENSP00000474519.1|ENST00000603926.5|ENSG00000124006.14|OTTHUMG00000059157.12|OTTHUMT00000470088.1|OBSL1-016|OBSL1|1543	ENSP00000474519.1	ENST00000603926.5	1451	1523	1449	1529	PF07679.16	I-set	Domain	3	74	90	35	1.1e-08	1	CL0011		16	0.178	1	0.014	Truncation
ENSP00000475126.1|ENST00000604031.5|ENSG00000124006.14|OTTHUMG00000059157.12|OTTHUMT00000470089.1|OBSL1-017|OBSL1|412	ENSP00000475126.1	ENST00000604031.5	138	223	135	223	PF07679.16	I-set	Domain	4	90	90	30	4e-07	1	CL0011		3	0.033	-1	-0.011	Reference
ENSP00000475126.1|ENST00000604031.5|ENSG00000124006.14|OTTHUMG00000059157.12|OTTHUMT00000470089.1|OBSL1-017|OBSL1|412	ENSP00000475126.1	ENST00000604031.5	232	308	229	314	PF07679.16	I-set	Domain	4	81	90	37.1	2.4e-09	1	CL0011		9	0.1	-1	-0.013	Reference
ENSP00000475126.1|ENST00000604031.5|ENSG00000124006.14|OTTHUMG00000059157.12|OTTHUMT00000470089.1|OBSL1-017|OBSL1|412	ENSP00000475126.1	ENST00000604031.5	320	392	318	398	PF07679.16	I-set	Domain	3	74	90	37.5	1.9e-09	1	CL0011		16	0.178	1	0.014	Truncation
ENSP00000403665.1|ENST00000456147.1|ENSG00000124006.14|OTTHUMG00000059157.12|OTTHUMT00000131065.4|OBSL1-005|OBSL1|445	ENSP00000403665.1	ENST00000456147.1	91	149	67	151	PF13927.6	Ig_3	Domain	17	77	79	33.6	4.5e-08	1	CL0011		16	0.203	-2	-0.033	Truncation
ENSP00000403665.1|ENST00000456147.1|ENSG00000124006.14|OTTHUMG00000059157.12|OTTHUMT00000131065.4|OBSL1-005|OBSL1|445	ENSP00000403665.1	ENST00000456147.1	171	256	168	256	PF07679.16	I-set	Domain	4	90	90	29.8	4.5e-07	1	CL0011		3	0.033	-1	-0.011	Reference
ENSP00000403665.1|ENST00000456147.1|ENSG00000124006.14|OTTHUMG00000059157.12|OTTHUMT00000131065.4|OBSL1-005|OBSL1|445	ENSP00000403665.1	ENST00000456147.1	265	341	262	347	PF07679.16	I-set	Domain	4	81	90	37	2.7e-09	1	CL0011		9	0.1	-1	-0.013	Reference
ENSP00000403665.1|ENST00000456147.1|ENSG00000124006.14|OTTHUMG00000059157.12|OTTHUMT00000131065.4|OBSL1-005|OBSL1|445	ENSP00000403665.1	ENST00000456147.1	353	425	351	431	PF07679.16	I-set	Domain	3	74	90	37.3	2.1e-09	1	CL0011		16	0.178	1	0.014	Truncation
ENSP00000362980.4|ENST00000373873.8|ENSG00000124006.14|OTTHUMG00000059157.12|OTTHUMT00000131066.1|OBSL1-002|OBSL1|1025	ENSP00000362980.4	ENST00000373873.8	12	101	12	101	PF07679.16	I-set	Domain	1	90	90	63.2	1.8e-17	1	CL0011		0	0	0	0	Reference
ENSP00000362980.4|ENST00000373873.8|ENSG00000124006.14|OTTHUMG00000059157.12|OTTHUMT00000131066.1|OBSL1-002|OBSL1|1025	ENSP00000362980.4	ENST00000373873.8	128	226	128	226	PF07679.16	I-set	Domain	1	90	90	42.7	4.4e-11	1	CL0011		0	0	9	0.1	Reference
ENSP00000362980.4|ENST00000373873.8|ENSG00000124006.14|OTTHUMG00000059157.12|OTTHUMT00000131066.1|OBSL1-002|OBSL1|1025	ENSP00000362980.4	ENST00000373873.8	252	336	248	336	PF07679.16	I-set	Domain	7	90	90	53.4	2e-14	1	CL0011		6	0.067	1	0.012	Reference
ENSP00000362980.4|ENST00000373873.8|ENSG00000124006.14|OTTHUMG00000059157.12|OTTHUMT00000131066.1|OBSL1-002|OBSL1|1025	ENSP00000362980.4	ENST00000373873.8	342	418	341	426	PF07679.16	I-set	Domain	2	79	90	27.7	2.1e-06	1	CL0011		11	0.122	-1	-0.013	Truncation
ENSP00000362980.4|ENST00000373873.8|ENSG00000124006.14|OTTHUMG00000059157.12|OTTHUMT00000131066.1|OBSL1-002|OBSL1|1025	ENSP00000362980.4	ENST00000373873.8	727	790	720	795	PF07679.16	I-set	Domain	11	75	90	29.9	4.4e-07	1	CL0011		15	0.167	-1	-0.015	Truncation
ENSP00000362980.4|ENST00000373873.8|ENSG00000124006.14|OTTHUMG00000059157.12|OTTHUMT00000131066.1|OBSL1-002|OBSL1|1025	ENSP00000362980.4	ENST00000373873.8	804	881	804	882	PF13927.6	Ig_3	Domain	1	77	79	31.6	1.8e-07	1	CL0011		2	0.025	1	0.013	Reference
ENSP00000362980.4|ENST00000373873.8|ENSG00000124006.14|OTTHUMG00000059157.12|OTTHUMT00000131066.1|OBSL1-002|OBSL1|1025	ENSP00000362980.4	ENST00000373873.8	918	982	908	985	PF07679.16	I-set	Domain	20	85	90	27	3.6e-06	1	CL0011		19	0.211	-1	-0.015	Truncation
ENSP00000289656.3|ENST00000289656.3|ENSG00000124006.14|OTTHUMG00000059157.12|OTTHUMT00000131067.2|OBSL1-003|OBSL1|612	ENSP00000289656.3	ENST00000289656.3	314	377	307	387	PF07679.16	I-set	Domain	11	75	90	30.9	2.1e-07	1	CL0011		15	0.167	-1	-0.015	Truncation
ENSP00000289656.3|ENST00000289656.3|ENSG00000124006.14|OTTHUMG00000059157.12|OTTHUMT00000131067.2|OBSL1-003|OBSL1|612	ENSP00000289656.3	ENST00000289656.3	391	468	391	469	PF13927.6	Ig_3	Domain	1	77	79	32.6	9.2e-08	1	CL0011		2	0.025	1	0.013	Reference
ENSP00000289656.3|ENST00000289656.3|ENSG00000124006.14|OTTHUMG00000059157.12|OTTHUMT00000131067.2|OBSL1-003|OBSL1|612	ENSP00000289656.3	ENST00000289656.3	505	569	495	573	PF07679.16	I-set	Domain	20	85	90	27.9	1.8e-06	1	CL0011		19	0.211	-1	-0.015	Truncation
ENSP00000243786.2|ENST00000243786.2|ENSG00000123999.4|OTTHUMG00000059237.1|OTTHUMT00000131425.1|INHA-001|INHA|366	ENSP00000243786.2	ENST00000243786.2	261	365	260	365	PF00019.20	TGF_beta	Domain	2	104	104	51.4	1.8e-13	1	CL0079		1	0.01	2	0.019	Reference
ENSP00000350756.3|ENST00000358055.7|ENSG00000114923.16|OTTHUMG00000059238.20|OTTHUMT00000316472.2|SLC4A3-009|SLC4A3|1232	ENSP00000350756.3	ENST00000358055.7	350	617	350	619	PF07565.13	Band_3_cyto	Domain	1	266	268	343.7	9.3e-103	1	CL0340		2	0.007	2	0.008	Reference
ENSP00000362865.2|ENST00000373760.6|ENSG00000114923.16|OTTHUMG00000059238.20|OTTHUMT00000316473.1|SLC4A3-010|SLC4A3|1232	ENSP00000362865.2	ENST00000373760.6	350	617	350	619	PF07565.13	Band_3_cyto	Domain	1	266	268	343.7	9.3e-103	1	CL0340		2	0.007	2	0.008	Reference
ENSP00000273063.6|ENST00000273063.10|ENSG00000114923.16|OTTHUMG00000059238.20|OTTHUMT00000131427.2|SLC4A3-001|SLC4A3|1259	ENSP00000273063.6	ENST00000273063.10	377	644	377	646	PF07565.13	Band_3_cyto	Domain	1	266	268	343.6	9.7e-103	1	CL0340		2	0.007	2	0.008	Reference
ENSP00000396863.1|ENST00000425141.5|ENSG00000114923.16|OTTHUMG00000059238.20|OTTHUMT00000131430.4|SLC4A3-004|SLC4A3|518	ENSP00000396863.1	ENST00000425141.5	350	484	350	508	PF07565.13	Band_3_cyto	Domain	1	136	268	131.6	4.6e-38	1	CL0340		132	0.493	-1	-0.007	Truncation
ENSP00000314006.3|ENST00000317151.7|ENSG00000114923.16|OTTHUMG00000059238.20|OTTHUMT00000131428.2|SLC4A3-002|SLC4A3|1232	ENSP00000314006.3	ENST00000317151.7	350	617	350	619	PF07565.13	Band_3_cyto	Domain	1	266	268	343.7	9.3e-103	1	CL0340		2	0.007	2	0.008	Reference
ENSP00000414722.1|ENST00000413743.5|ENSG00000114923.16|OTTHUMG00000059238.20|OTTHUMT00000316471.15|SLC4A3-008|SLC4A3|227	ENSP00000414722.1	ENST00000413743.5	152	227	152	227	PF07565.13	Band_3_cyto	Domain	1	76	268	108.1	6.7e-31	1	CL0340		192	0.716	0	0	Truncation
ENSP00000403160.1|ENST00000416910.1|ENSG00000114923.16|OTTHUMG00000059238.20|OTTHUMT00000320967.1|SLC4A3-011|SLC4A3|207	ENSP00000403160.1	ENST00000416910.1	50	169	50	189	PF07565.13	Band_3_cyto	Domain	1	121	268	133.2	1.4e-38	1	CL0340		147	0.549	-1	-0.008	Truncation
ENSP00000281821.2|ENST00000281821.6|ENSG00000116106.11|OTTHUMG00000133142.5|-|EPHA4-201|EPHA4|986	ENSP00000281821.2	ENST00000281821.6	31	204	31	204	PF01404.19	Ephrin_lbd	Domain	1	178	178	248.1	5.3e-74	1	CL0202		0	0	-4	-0.022	Reference
ENSP00000281821.2|ENST00000281821.6|ENSG00000116106.11|OTTHUMG00000133142.5|-|EPHA4-201|EPHA4|986	ENSP00000281821.2	ENST00000281821.6	330	420	330	424	PF00041.21	fn3	Domain	1	80	85	55	7.7e-15	1	CL0159		5	0.059	11	0.138	Insertion
ENSP00000281821.2|ENST00000281821.6|ENSG00000116106.11|OTTHUMG00000133142.5|-|EPHA4-201|EPHA4|986	ENSP00000281821.2	ENST00000281821.6	445	525	442	525	PF00041.21	fn3	Domain	4	85	85	52.4	5.2e-14	1	CL0159		3	0.035	-1	-0.012	Reference
ENSP00000281821.2|ENST00000281821.6|ENSG00000116106.11|OTTHUMG00000133142.5|-|EPHA4-201|EPHA4|986	ENSP00000281821.2	ENST00000281821.6	549	618	548	618	PF14575.6	EphA2_TM	Domain	2	78	78	85.5	3.5e-24	1	No_clan		1	0.013	-7	-0.091	Reference
ENSP00000281821.2|ENST00000281821.6|ENSG00000116106.11|OTTHUMG00000133142.5|-|EPHA4-201|EPHA4|986	ENSP00000281821.2	ENST00000281821.6	621	878	621	878	PF07714.17	Pkinase_Tyr	Domain	1	259	259	321.1	4.6e-96	1	CL0016	predicted_active_site	0	0	-1	-0.004	Reference
ENSP00000281821.2|ENST00000281821.6|ENSG00000116106.11|OTTHUMG00000133142.5|-|EPHA4-201|EPHA4|986	ENSP00000281821.2	ENST00000281821.6	910	973	908	973	PF07647.17	SAM_2	Domain	3	66	66	68.6	3.7e-19	1	CL0003		2	0.03	0	0	Reference
ENSP00000386276.1|ENST00000409854.5|ENSG00000116106.11|OTTHUMG00000133142.5|OTTHUMT00000332696.2|EPHA4-003|EPHA4|949	ENSP00000386276.1	ENST00000409854.5	31	204	31	204	PF01404.19	Ephrin_lbd	Domain	1	178	178	248.2	5e-74	1	CL0202		0	0	-4	-0.022	Reference
ENSP00000386276.1|ENST00000409854.5|ENSG00000116106.11|OTTHUMG00000133142.5|OTTHUMT00000332696.2|EPHA4-003|EPHA4|949	ENSP00000386276.1	ENST00000409854.5	330	420	330	424	PF00041.21	fn3	Domain	1	80	85	55.1	7.3e-15	1	CL0159		5	0.059	11	0.138	Insertion
ENSP00000386276.1|ENST00000409854.5|ENSG00000116106.11|OTTHUMG00000133142.5|OTTHUMT00000332696.2|EPHA4-003|EPHA4|949	ENSP00000386276.1	ENST00000409854.5	445	525	442	525	PF00041.21	fn3	Domain	4	85	85	52.4	5e-14	1	CL0159		3	0.035	-1	-0.012	Reference
ENSP00000386276.1|ENST00000409854.5|ENSG00000116106.11|OTTHUMG00000133142.5|OTTHUMT00000332696.2|EPHA4-003|EPHA4|949	ENSP00000386276.1	ENST00000409854.5	549	618	548	618	PF14575.6	EphA2_TM	Domain	2	78	78	85.5	3.3e-24	1	No_clan		1	0.013	-7	-0.091	Reference
ENSP00000386276.1|ENST00000409854.5|ENSG00000116106.11|OTTHUMG00000133142.5|OTTHUMT00000332696.2|EPHA4-003|EPHA4|949	ENSP00000386276.1	ENST00000409854.5	621	878	621	878	PF07714.17	Pkinase_Tyr	Domain	1	259	259	321.2	4.3e-96	1	CL0016	predicted_active_site	0	0	-1	-0.004	Reference
ENSP00000386276.1|ENST00000409854.5|ENSG00000116106.11|OTTHUMG00000133142.5|OTTHUMT00000332696.2|EPHA4-003|EPHA4|949	ENSP00000386276.1	ENST00000409854.5	910	949	908	949	PF07647.17	SAM_2	Domain	3	42	66	33.2	4e-08	1	CL0003		24	0.364	0	0	Truncation
ENSP00000386829.1|ENST00000409938.5|ENSG00000116106.11|OTTHUMG00000133142.5|OTTHUMT00000256836.3|EPHA4-001|EPHA4|986	ENSP00000386829.1	ENST00000409938.5	31	204	31	204	PF01404.19	Ephrin_lbd	Domain	1	178	178	248.1	5.3e-74	1	CL0202		0	0	-4	-0.022	Reference
ENSP00000386829.1|ENST00000409938.5|ENSG00000116106.11|OTTHUMG00000133142.5|OTTHUMT00000256836.3|EPHA4-001|EPHA4|986	ENSP00000386829.1	ENST00000409938.5	330	420	330	424	PF00041.21	fn3	Domain	1	80	85	55	7.7e-15	1	CL0159		5	0.059	11	0.138	Insertion
ENSP00000386829.1|ENST00000409938.5|ENSG00000116106.11|OTTHUMG00000133142.5|OTTHUMT00000256836.3|EPHA4-001|EPHA4|986	ENSP00000386829.1	ENST00000409938.5	445	525	442	525	PF00041.21	fn3	Domain	4	85	85	52.4	5.2e-14	1	CL0159		3	0.035	-1	-0.012	Reference
ENSP00000386829.1|ENST00000409938.5|ENSG00000116106.11|OTTHUMG00000133142.5|OTTHUMT00000256836.3|EPHA4-001|EPHA4|986	ENSP00000386829.1	ENST00000409938.5	549	618	548	618	PF14575.6	EphA2_TM	Domain	2	78	78	85.5	3.5e-24	1	No_clan		1	0.013	-7	-0.091	Reference
ENSP00000386829.1|ENST00000409938.5|ENSG00000116106.11|OTTHUMG00000133142.5|OTTHUMT00000256836.3|EPHA4-001|EPHA4|986	ENSP00000386829.1	ENST00000409938.5	621	878	621	878	PF07714.17	Pkinase_Tyr	Domain	1	259	259	321.1	4.6e-96	1	CL0016	predicted_active_site	0	0	-1	-0.004	Reference
ENSP00000386829.1|ENST00000409938.5|ENSG00000116106.11|OTTHUMG00000133142.5|OTTHUMT00000256836.3|EPHA4-001|EPHA4|986	ENSP00000386829.1	ENST00000409938.5	910	973	908	973	PF07647.17	SAM_2	Domain	3	66	66	68.6	3.7e-19	1	CL0003		2	0.03	0	0	Reference
ENSP00000408145.1|ENST00000424339.1|ENSG00000116106.11|OTTHUMG00000133142.5|OTTHUMT00000332702.1|EPHA4-009|EPHA4|37	ENSP00000408145.1	ENST00000424339.1	2	36	1	37	PF07714.17	Pkinase_Tyr	Domain	179	213	259	51	1.2e-13	1	CL0016		178	0.687	0	0	Truncation
ENSP00000395917.1|ENST00000443796.5|ENSG00000116106.11|OTTHUMG00000133142.5|OTTHUMT00000333850.1|EPHA4-012|EPHA4|177	ENSP00000395917.1	ENST00000443796.5	34	124	34	129	PF00041.21	fn3	Domain	1	80	85	59.4	3.2e-16	1	CL0159		5	0.059	11	0.138	Insertion
ENSP00000401405.1|ENST00000441679.1|ENSG00000116106.11|OTTHUMG00000133142.5|OTTHUMT00000332699.1|EPHA4-006|EPHA4|189	ENSP00000401405.1	ENST00000441679.1	67	157	67	162	PF00041.21	fn3	Domain	1	80	85	59.2	3.8e-16	1	CL0159		5	0.059	11	0.138	Insertion
ENSP00000410158.1|ENST00000419964.1|ENSG00000116106.11|OTTHUMG00000133142.5|OTTHUMT00000332698.1|EPHA4-005|EPHA4|126	ENSP00000410158.1	ENST00000419964.1	1	126	1	126	PF01404.19	Ephrin_lbd	Domain	30	159	178	174.1	2.8e-51	1	CL0202		29	0.163	-4	-0.031	Truncation
ENSP00000444085.1|ENST00000541600.5|ENSG00000116106.11|OTTHUMG00000133142.5|OTTHUMT00000332695.2|EPHA4-002|EPHA4|149	ENSP00000444085.1	ENST00000541600.5	31	149	31	149	PF01404.19	Ephrin_lbd	Domain	1	123	178	161.2	2.5e-47	1	CL0202		55	0.309	-4	-0.033	Truncation
ENSP00000404089.1|ENST00000434266.1|ENSG00000116106.11|OTTHUMG00000133142.5|OTTHUMT00000332697.2|EPHA4-004|EPHA4|91	ENSP00000404089.1	ENST00000434266.1	31	91	31	91	PF01404.19	Ephrin_lbd	Domain	1	61	178	70.9	1.3e-19	1	CL0202		117	0.657	0	0	Truncation
ENSP00000375921.2|ENST00000392069.6|ENSG00000135903.18|OTTHUMG00000133157.7|OTTHUMT00000334035.1|PAX3-008|PAX3|505	ENSP00000375921.2	ENST00000392069.6	34	159	34	159	PF00292.18	PAX	Domain	1	125	125	251.3	1.3e-75	1	CL0123		0	0	1	0.008	Reference
ENSP00000375921.2|ENST00000392069.6|ENSG00000135903.18|OTTHUMG00000133157.7|OTTHUMT00000334035.1|PAX3-008|PAX3|505	ENSP00000375921.2	ENST00000392069.6	220	276	220	276	PF00046.29	Homeodomain	Domain	1	57	57	79.1	1.6e-22	1	CL0123		0	0	0	0	Reference
ENSP00000342092.4|ENST00000344493.8|ENSG00000135903.18|OTTHUMG00000133157.7|OTTHUMT00000256857.3|PAX3-001|PAX3|403	ENSP00000342092.4	ENST00000344493.8	34	159	34	159	PF00292.18	PAX	Domain	1	125	125	251.9	8.6e-76	1	CL0123		0	0	1	0.008	Reference
ENSP00000342092.4|ENST00000344493.8|ENSG00000135903.18|OTTHUMG00000133157.7|OTTHUMT00000256857.3|PAX3-001|PAX3|403	ENSP00000342092.4	ENST00000344493.8	220	276	220	276	PF00046.29	Homeodomain	Domain	1	57	57	79.6	1.1e-22	1	CL0123		0	0	0	0	Reference
ENSP00000343052.4|ENST00000350526.8|ENSG00000135903.18|OTTHUMG00000133157.7|OTTHUMT00000328670.1|PAX3-006|PAX3|479	ENSP00000343052.4	ENST00000350526.8	34	159	34	159	PF00292.18	PAX	Domain	1	125	125	251.4	1.2e-75	1	CL0123		0	0	1	0.008	Reference
ENSP00000343052.4|ENST00000350526.8|ENSG00000135903.18|OTTHUMG00000133157.7|OTTHUMT00000328670.1|PAX3-006|PAX3|479	ENSP00000343052.4	ENST00000350526.8	220	276	220	276	PF00046.29	Homeodomain	Domain	1	57	57	79.2	1.4e-22	1	CL0123		0	0	0	0	Reference
ENSP00000338767.5|ENST00000336840.10|ENSG00000135903.18|OTTHUMG00000133157.7|OTTHUMT00000256858.2|PAX3-002|PAX3|407	ENSP00000338767.5	ENST00000336840.10	34	159	34	159	PF00292.18	PAX	Domain	1	125	125	251.8	8.8e-76	1	CL0123		0	0	1	0.008	Reference
ENSP00000338767.5|ENST00000336840.10|ENSG00000135903.18|OTTHUMG00000133157.7|OTTHUMT00000256858.2|PAX3-002|PAX3|407	ENSP00000338767.5	ENST00000336840.10	220	276	220	276	PF00046.29	Homeodomain	Domain	1	57	57	79.6	1.1e-22	1	CL0123		0	0	0	0	Reference
ENSP00000375922.2|ENST00000392070.6|ENSG00000135903.18|OTTHUMG00000133157.7|OTTHUMT00000328668.1|PAX3-004|PAX3|484	ENSP00000375922.2	ENST00000392070.6	34	159	34	159	PF00292.18	PAX	Domain	1	125	125	251.4	1.2e-75	1	CL0123		0	0	1	0.008	Reference
ENSP00000375922.2|ENST00000392070.6|ENSG00000135903.18|OTTHUMG00000133157.7|OTTHUMT00000328668.1|PAX3-004|PAX3|484	ENSP00000375922.2	ENST00000392070.6	220	276	220	276	PF00046.29	Homeodomain	Domain	1	57	57	79.2	1.5e-22	1	CL0123		0	0	0	0	Reference
ENSP00000386750.3|ENST00000409551.7|ENSG00000135903.18|OTTHUMG00000133157.7|OTTHUMT00000375096.1|PAX3-009|PAX3|483	ENSP00000386750.3	ENST00000409551.7	34	158	34	158	PF00292.18	PAX	Domain	1	125	125	254.8	1e-76	1	CL0123		0	0	0	0	Reference
ENSP00000386750.3|ENST00000409551.7|ENSG00000135903.18|OTTHUMG00000133157.7|OTTHUMT00000375096.1|PAX3-009|PAX3|483	ENSP00000386750.3	ENST00000409551.7	219	275	219	275	PF00046.29	Homeodomain	Domain	1	57	57	79.2	1.5e-22	1	CL0123		0	0	0	0	Reference
ENSP00000386817.3|ENST00000409828.7|ENSG00000135903.18|OTTHUMG00000133157.7|OTTHUMT00000328669.1|PAX3-005|PAX3|215	ENSP00000386817.3	ENST00000409828.7	34	159	34	159	PF00292.18	PAX	Domain	1	125	125	253.9	2e-76	1	CL0123		0	0	1	0.008	Reference
ENSP00000258387.5|ENST00000258387.5|ENSG00000135903.18|OTTHUMG00000133157.7|OTTHUMT00000256859.3|PAX3-003|PAX3|206	ENSP00000258387.5	ENST00000258387.5	34	159	34	159	PF00292.18	PAX	Domain	1	125	125	254.1	1.7e-76	1	CL0123		0	0	1	0.008	Reference
ENSP00000281828.6|ENST00000281828.6|ENSG00000116120.9|OTTHUMG00000133155.2|OTTHUMT00000256855.2|FARSB-001|FARSB|589	ENSP00000281828.6	ENST00000281828.6	1	90	1	90	PF18262.1	PhetRS_B1	Domain	1	83	83	120	3.6e-35	1	No_clan		0	0	7	0.084	Reference
ENSP00000281828.6|ENST00000281828.6|ENSG00000116120.9|OTTHUMG00000133155.2|OTTHUMT00000256855.2|FARSB-001|FARSB|589	ENSP00000281828.6	ENST00000281828.6	118	279	117	279	PF03483.17	B3_4	Domain	2	174	174	91	6.8e-26	1	CL0383		1	0.006	-11	-0.064	Reference
ENSP00000281828.6|ENST00000281828.6|ENSG00000116120.9|OTTHUMG00000133155.2|OTTHUMT00000256855.2|FARSB-001|FARSB|589	ENSP00000281828.6	ENST00000281828.6	309	374	308	374	PF03484.15	B5	Domain	3	67	67	49.4	4.1e-13	1	CL0123		2	0.03	1	0.015	Reference
ENSP00000281828.6|ENST00000281828.6|ENSG00000116120.9|OTTHUMG00000133155.2|OTTHUMT00000256855.2|FARSB-001|FARSB|589	ENSP00000281828.6	ENST00000281828.6	377	584	377	585	PF17759.1	tRNA_synthFbeta	Domain	1	213	214	175.2	1.2e-51	1	CL0040		1	0.005	-5	-0.023	Reference
ENSP00000397155.1|ENST00000443700.5|ENSG00000152056.16|OTTHUMG00000133165.5|OTTHUMT00000256867.2|AP1S3-001|AP1S3|164	ENSP00000397155.1	ENST00000443700.5	1	140	1	142	PF01217.20	Clat_adaptor_s	Domain	1	140	142	188.9	3.9e-56	1	CL0212		2	0.014	0	0	Reference
ENSP00000401705.1|ENST00000415298.5|ENSG00000152056.16|OTTHUMG00000133165.5|OTTHUMT00000256868.2|AP1S3-002|AP1S3|104	ENSP00000401705.1	ENST00000415298.5	1	97	1	100	PF01217.20	Clat_adaptor_s	Domain	1	97	142	127.2	4.3e-37	1	CL0212		45	0.317	0	0	Truncation
ENSP00000333888.3|ENST00000334271.7|ENSG00000152056.16|OTTHUMG00000133165.5|OTTHUMT00000256869.2|AP1S3-003|AP1S3|81	ENSP00000333888.3	ENST00000334271.7	1	66	1	76	PF01217.20	Clat_adaptor_s	Domain	1	66	142	67.3	1.3e-18	1	CL0212		76	0.535	0	0	Truncation
ENSP00000379891.2|ENST00000396654.6|ENSG00000152056.16|OTTHUMG00000133165.5|OTTHUMT00000353158.2|AP1S3-007|AP1S3|154	ENSP00000379891.2	ENST00000396654.6	1	140	1	142	PF01217.20	Clat_adaptor_s	Domain	1	140	142	189.2	3.1e-56	1	CL0212		2	0.014	0	0	Reference
ENSP00000379890.2|ENST00000396653.2|ENSG00000152056.16|OTTHUMG00000133165.5|OTTHUMT00000330921.1|AP1S3-005|AP1S3|63	ENSP00000379890.2	ENST00000396653.2	1	61	1	63	PF01217.20	Clat_adaptor_s	Domain	1	61	142	65.1	6.1e-18	1	CL0212		81	0.57	0	0	Truncation
ENSP00000388738.2|ENST00000446015.6|ENSG00000152056.16|OTTHUMG00000133165.5|OTTHUMT00000383293.1|AP1S3-008|AP1S3|154	ENSP00000388738.2	ENST00000446015.6	1	140	1	142	PF01217.20	Clat_adaptor_s	Domain	1	140	142	189.2	3.1e-56	1	CL0212		2	0.014	0	0	Reference
ENSP00000399738.1|ENST00000444408.1|ENSG00000152056.16|OTTHUMG00000133165.5|OTTHUMT00000330920.1|AP1S3-004|AP1S3|56	ENSP00000399738.1	ENST00000444408.1	25	56	17	56	PF01217.20	Clat_adaptor_s	Domain	93	124	142	40.2	3e-10	1	CL0212		92	0.648	0	0	Truncation
ENSP00000387199.1|ENST00000409375.1|ENSG00000152056.16|OTTHUMG00000133165.5|OTTHUMT00000330922.1|AP1S3-006|AP1S3|137	ENSP00000387199.1	ENST00000409375.1	1	97	1	115	PF01217.20	Clat_adaptor_s	Domain	1	97	142	126	1e-36	1	CL0212		45	0.317	0	0	Truncation
ENSP00000233055.4|ENST00000233055.8|ENSG00000085449.14|OTTHUMG00000153370.1|OTTHUMT00000330908.1|WDFY1-001|WDFY1|410	ENSP00000233055.4	ENST00000233055.8	283	352	279	353	PF01363.21	FYVE	Domain	8	67	68	53.3	2.2e-14	1	CL0390		7	0.103	10	0.167	Complex
ENSP00000386412.1|ENST00000409304.5|ENSG00000135919.12|OTTHUMG00000133163.6|OTTHUMT00000330899.1|SERPINE2-002|SERPINE2|397	ENSP00000386412.1	ENST00000409304.5	34	397	31	397	PF00079.20	Serpin	Domain	6	371	371	358.4	5e-107	1	No_clan		5	0.013	-2	-0.005	Reference
ENSP00000258405.4|ENST00000258405.8|ENSG00000135919.12|OTTHUMG00000133163.6|OTTHUMT00000256865.2|SERPINE2-001|SERPINE2|398	ENSP00000258405.4	ENST00000258405.8	34	398	31	398	PF00079.20	Serpin	Domain	6	371	371	356.5	1.9e-106	1	No_clan		5	0.013	-1	-0.003	Reference
ENSP00000386969.3|ENST00000409840.7|ENSG00000135919.12|OTTHUMG00000133163.6|OTTHUMT00000330900.1|SERPINE2-003|SERPINE2|397	ENSP00000386969.3	ENST00000409840.7	34	397	31	397	PF00079.20	Serpin	Domain	6	371	371	358.4	5e-107	1	No_clan		5	0.013	-2	-0.005	Reference
ENSP00000415786.2|ENST00000447280.6|ENSG00000135919.12|OTTHUMG00000133163.6|OTTHUMT00000330902.5|SERPINE2-005|SERPINE2|409	ENSP00000415786.2	ENST00000447280.6	46	409	43	409	PF00079.20	Serpin	Domain	6	371	371	358.3	5.6e-107	1	No_clan		5	0.013	-2	-0.005	Reference
ENSP00000408452.1|ENST00000432738.5|ENSG00000135919.12|OTTHUMG00000133163.6|OTTHUMT00000330905.1|SERPINE2-008|SERPINE2|276	ENSP00000408452.1	ENST00000432738.5	34	274	31	276	PF00079.20	Serpin	Domain	6	244	371	205.8	1.2e-60	1	No_clan		127	0.342	2	0.008	Truncation
ENSP00000399655.1|ENST00000454956.1|ENSG00000135919.12|OTTHUMG00000133163.6|OTTHUMT00000330904.1|SERPINE2-007|SERPINE2|87	ENSP00000399655.1	ENST00000454956.1	33	83	30	86	PF00079.20	Serpin	Domain	5	55	371	42.5	5.1e-11	1	No_clan		316	0.852	0	0	Truncation
ENSP00000264414.4|ENST00000264414.8|ENSG00000036257.12|OTTHUMG00000133167.4|OTTHUMT00000256871.2|CUL3-001|CUL3|768	ENSP00000264414.4	ENST00000264414.8	698	760	698	760	PF10557.9	Cullin_Nedd8	Domain	1	63	63	95.1	1.8e-27	1	CL0123		0	0	0	0	Reference
ENSP00000343601.4|ENST00000344951.8|ENSG00000036257.12|OTTHUMG00000133167.4|-|CUL3-201|CUL3|702	ENSP00000343601.4	ENST00000344951.8	632	694	632	694	PF10557.9	Cullin_Nedd8	Domain	1	63	63	95.3	1.6e-27	1	CL0123		0	0	0	0	Reference
ENSP00000387200.1|ENST00000409096.5|ENSG00000036257.12|OTTHUMG00000133167.4|OTTHUMT00000331086.2|CUL3-002|CUL3|744	ENSP00000387200.1	ENST00000409096.5	674	736	674	736	PF10557.9	Cullin_Nedd8	Domain	1	63	63	95.2	1.7e-27	1	CL0123		0	0	0	0	Reference
ENSP00000477851.1|ENST00000617432.4|ENSG00000036257.12|OTTHUMG00000133167.4|-|CUL3-202|CUL3|342	ENSP00000477851.1	ENST00000617432.4	272	334	272	334	PF10557.9	Cullin_Nedd8	Domain	1	63	63	96.8	5.7e-28	1	CL0123		0	0	0	0	Reference
ENSP00000386525.1|ENST00000409777.5|ENSG00000036257.12|OTTHUMG00000133167.4|OTTHUMT00000331087.1|CUL3-003|CUL3|744	ENSP00000386525.1	ENST00000409777.5	674	736	674	736	PF10557.9	Cullin_Nedd8	Domain	1	63	63	95.2	1.7e-27	1	CL0123		0	0	0	0	Reference
ENSP00000410575.1|ENST00000451538.1|ENSG00000036257.12|OTTHUMG00000133167.4|OTTHUMT00000331095.1|CUL3-011|CUL3|111	ENSP00000410575.1	ENST00000451538.1	67	103	61	103	PF10557.9	Cullin_Nedd8	Domain	27	63	63	45.3	6.4e-12	1	CL0123		26	0.413	0	0	Truncation
ENSP00000386694.3|ENST00000409592.7|ENSG00000135905.18|OTTHUMG00000153428.4|OTTHUMT00000331158.2|DOCK10-002|DOCK10|2180	ENSP00000386694.3	ENST00000409592.7	40	149	39	149	PF11878.8	DUF3398	Domain	2	112	112	126.4	6.6e-37	1	No_clan		1	0.009	-1	-0.009	Reference
ENSP00000386694.3|ENST00000409592.7|ENSG00000135905.18|OTTHUMG00000153428.4|OTTHUMT00000331158.2|DOCK10-002|DOCK10|2180	ENSP00000386694.3	ENST00000409592.7	177	283	176	284	PF00169.29	PH	Domain	2	104	105	47.7	1.8e-12	1	CL0266		1	0.01	4	0.039	Reference
ENSP00000258390.7|ENST00000258390.11|ENSG00000135905.18|OTTHUMG00000153428.4|OTTHUMT00000331246.1|DOCK10-001|DOCK10|2186	ENSP00000258390.7	ENST00000258390.11	46	155	45	155	PF11878.8	DUF3398	Domain	2	112	112	126.4	6.6e-37	1	No_clan		1	0.009	-1	-0.009	Reference
ENSP00000258390.7|ENST00000258390.11|ENSG00000135905.18|OTTHUMG00000153428.4|OTTHUMT00000331246.1|DOCK10-001|DOCK10|2186	ENSP00000258390.7	ENST00000258390.11	183	289	182	290	PF00169.29	PH	Domain	2	104	105	47.7	1.8e-12	1	CL0266		1	0.01	4	0.039	Reference
ENSP00000394552.1|ENST00000435582.1|ENSG00000135905.18|OTTHUMG00000153428.4|OTTHUMT00000331237.1|DOCK10-010|DOCK10|142	ENSP00000394552.1	ENST00000435582.1	46	139	45	141	PF11878.8	DUF3398	Domain	2	94	112	116.6	7e-34	1	No_clan		18	0.161	1	0.011	Truncation
ENSP00000304895.4|ENST00000305123.5|ENSG00000169047.5|OTTHUMG00000133179.3|OTTHUMT00000256886.3|IRS1-001|IRS1|1242	ENSP00000304895.4	ENST00000305123.5	22	111	7	114	PF00169.29	PH	Domain	14	101	105	38.7	1.1e-09	1	CL0266		13	0.124	2	0.023	Truncation
ENSP00000304895.4|ENST00000305123.5|ENSG00000169047.5|OTTHUMG00000133179.3|OTTHUMT00000256886.3|IRS1-001|IRS1|1242	ENSP00000304895.4	ENST00000305123.5	161	261	160	262	PF02174.17	IRS	Domain	2	99	100	106.6	4.9e-31	1	CL0266		1	0.01	3	0.031	Reference
ENSP00000379866.3|ENST00000396625.3|ENSG00000081052.11|OTTHUMG00000149892.1|OTTHUMT00000313770.1|COL4A4-001|COL4A4|1690	ENSP00000379866.3	ENST00000396625.3	1467	1570	1466	1571	PF01413.19	C4	Domain	2	110	111	115	2e-33	1	CL0056		1	0.009	-5	-0.046	Reference
ENSP00000379866.3|ENST00000396625.3|ENSG00000081052.11|OTTHUMG00000149892.1|OTTHUMT00000313770.1|COL4A4-001|COL4A4|1690	ENSP00000379866.3	ENST00000396625.3	1575	1687	1574	1688	PF01413.19	C4	Domain	2	110	111	146.7	3e-43	1	CL0056		1	0.009	4	0.037	Reference
ENSP00000379823.3|ENST00000396578.7|ENSG00000169031.18|OTTHUMG00000149891.3|OTTHUMT00000331409.2|COL4A3-001|COL4A3|1670	ENSP00000379823.3	ENST00000396578.7	1447	1552	1446	1553	PF01413.19	C4	Domain	2	110	111	123.9	3.7e-36	1	CL0056		1	0.009	-3	-0.028	Reference
ENSP00000379823.3|ENST00000396578.7|ENSG00000169031.18|OTTHUMG00000149891.3|OTTHUMT00000331409.2|COL4A3-001|COL4A3|1670	ENSP00000379823.3	ENST00000396578.7	1557	1667	1556	1667	PF01413.19	C4	Domain	2	111	111	139.5	5.1e-41	1	CL0056		1	0.009	1	0.009	Reference
ENSP00000387282.2|ENST00000409979.6|ENSG00000173744.17|OTTHUMG00000133186.4|OTTHUMT00000331537.2|AGFG1-003|AGFG1|584	ENSP00000387282.2	ENST00000409979.6	15	127	14	130	PF01412.18	ArfGap	Domain	2	114	117	95	3.1e-27	1	No_clan		3	0.026	0	0	Reference
ENSP00000312059.7|ENST00000310078.12|ENSG00000173744.17|OTTHUMG00000133186.4|OTTHUMT00000256895.2|AGFG1-001|AGFG1|562	ENSP00000312059.7	ENST00000310078.12	15	127	14	130	PF01412.18	ArfGap	Domain	2	114	117	95	2.9e-27	1	No_clan		3	0.026	0	0	Reference
ENSP00000387154.1|ENST00000409315.5|ENSG00000173744.17|OTTHUMG00000133186.4|OTTHUMT00000331538.1|AGFG1-004|AGFG1|541	ENSP00000387154.1	ENST00000409315.5	15	127	14	130	PF01412.18	ArfGap	Domain	2	114	117	95.1	2.8e-27	1	No_clan		3	0.026	0	0	Reference
ENSP00000362775.3|ENST00000373671.7|ENSG00000173744.17|OTTHUMG00000133186.4|OTTHUMT00000331536.1|AGFG1-002|AGFG1|522	ENSP00000362775.3	ENST00000373671.7	15	127	14	130	PF01412.18	ArfGap	Domain	2	114	117	95.2	2.6e-27	1	No_clan		3	0.026	0	0	Reference
ENSP00000387218.1|ENST00000409171.5|ENSG00000173744.17|OTTHUMG00000133186.4|OTTHUMT00000331539.1|AGFG1-005|AGFG1|560	ENSP00000387218.1	ENST00000409171.5	15	127	14	130	PF01412.18	ArfGap	Domain	2	114	117	95.1	2.9e-27	1	No_clan		3	0.026	0	0	Reference
ENSP00000386273.3|ENST00000409189.7|ENSG00000115009.11|OTTHUMG00000133189.3|OTTHUMT00000256898.3|CCL20-001|CCL20|95	ENSP00000386273.3	ENST00000409189.7	30	87	29	88	PF00048.20	IL8	Domain	2	59	60	75.6	2.4e-21	1	No_clan		1	0.017	0	0	Reference
ENSP00000351671.4|ENST00000358813.4|ENSG00000115009.11|OTTHUMG00000133189.3|OTTHUMT00000331641.1|CCL20-004|CCL20|96	ENSP00000351671.4	ENST00000358813.4	31	88	30	89	PF00048.20	IL8	Domain	2	59	60	75.6	2.5e-21	1	No_clan		1	0.017	0	0	Reference
ENSP00000375907.3|ENST00000392054.7|ENSG00000153823.18|OTTHUMG00000133191.5|OTTHUMT00000331809.1|PID1-004|PID1|248	ENSP00000375907.3	ENST00000392054.7	90	231	88	244	PF14719.6	PID_2	Domain	3	133	182	65.4	5.8e-18	1	CL0266		49	0.269	11	0.084	Truncation
ENSP00000386826.1|ENST00000409462.1|ENSG00000153823.18|OTTHUMG00000133191.5|OTTHUMT00000331784.1|PID1-002|PID1|168	ENSP00000386826.1	ENST00000409462.1	10	151	8	164	PF14719.6	PID_2	Domain	3	133	182	67.1	1.8e-18	1	CL0266		49	0.269	11	0.084	Truncation
ENSP00000375908.3|ENST00000392055.7|ENSG00000153823.18|OTTHUMG00000133191.5|OTTHUMT00000256901.1|PID1-001|PID1|217	ENSP00000375908.3	ENST00000392055.7	59	200	57	213	PF14719.6	PID_2	Domain	3	133	182	66	3.9e-18	1	CL0266		49	0.269	11	0.084	Truncation
ENSP00000283937.8|ENST00000354069.6|ENSG00000153823.18|OTTHUMG00000133191.5|OTTHUMT00000331810.2|PID1-005|PID1|250	ENSP00000283937.8	ENST00000354069.6	92	233	90	246	PF14719.6	PID_2	Domain	3	133	182	65.4	5.9e-18	1	CL0266		49	0.269	11	0.084	Truncation
ENSP00000345229.4|ENST00000341772.4|ENSG00000187957.7|OTTHUMG00000153637.1|OTTHUMT00000331902.1|DNER-001|DNER|737	ENSP00000345229.4	ENST00000341772.4	353	387	353	388	PF00008.27	EGF	Domain	1	31	32	24.1	3.3e-05	1	CL0001		1	0.031	4	0.129	Insertion
ENSP00000345229.4|ENST00000341772.4|ENSG00000187957.7|OTTHUMG00000153637.1|OTTHUMT00000331902.1|DNER-001|DNER|737	ENSP00000345229.4	ENST00000341772.4	399	425	396	426	PF00008.27	EGF	Domain	4	31	32	32.4	8.1e-08	1	CL0001		3	0.094	-1	-0.036	Reference
ENSP00000345229.4|ENST00000341772.4|ENSG00000187957.7|OTTHUMG00000153637.1|OTTHUMT00000331902.1|DNER-001|DNER|737	ENSP00000345229.4	ENST00000341772.4	434	464	434	464	PF00008.27	EGF	Domain	1	32	32	27.3	3.3e-06	1	CL0001		0	0	-1	-0.031	Reference
ENSP00000345229.4|ENST00000341772.4|ENSG00000187957.7|OTTHUMG00000153637.1|OTTHUMT00000331902.1|DNER-001|DNER|737	ENSP00000345229.4	ENST00000341772.4	472	500	472	501	PF00008.27	EGF	Domain	1	31	32	24.6	2.2e-05	1	CL0001		1	0.031	-2	-0.065	Reference
ENSP00000345229.4|ENST00000341772.4|ENSG00000187957.7|OTTHUMG00000153637.1|OTTHUMT00000331902.1|DNER-001|DNER|737	ENSP00000345229.4	ENST00000341772.4	509	538	509	539	PF00008.27	EGF	Domain	1	31	32	26.3	6.8e-06	1	CL0001		1	0.031	-1	-0.032	Reference
ENSP00000345229.4|ENST00000341772.4|ENSG00000187957.7|OTTHUMG00000153637.1|OTTHUMT00000331902.1|DNER-001|DNER|737	ENSP00000345229.4	ENST00000341772.4	552	573	552	573	PF12661.7	hEGF	Domain	1	22	22	25.4	1.6e-05	1	CL0001		0	0	0	0	Reference
ENSP00000345229.4|ENST00000341772.4|ENSG00000187957.7|OTTHUMG00000153637.1|OTTHUMT00000331902.1|DNER-001|DNER|737	ENSP00000345229.4	ENST00000341772.4	585	615	585	615	PF00008.27	EGF	Domain	1	32	32	35.2	1.1e-08	1	CL0001		0	0	-1	-0.031	Reference
ENSP00000283943.4|ENST00000283943.9|ENSG00000153827.13|OTTHUMG00000153623.5|OTTHUMT00000331861.3|TRIP12-001|TRIP12|1992	ENSP00000283943.4	ENST00000283943.9	1637	1992	1636	1992	PF00632.25	HECT	Domain	2	307	307	292.7	3.6e-87	1	CL0552	predicted_active_site	1	0.003	50	0.163	Insertion
ENSP00000373697.3|ENST00000389045.7|ENSG00000153827.13|OTTHUMG00000153623.5|OTTHUMT00000331865.1|TRIP12-005|TRIP12|1722	ENSP00000373697.3	ENST00000389045.7	1367	1722	1366	1722	PF00632.25	HECT	Domain	2	307	307	293.1	2.8e-87	1	CL0552	predicted_active_site	1	0.003	50	0.163	Insertion
ENSP00000373696.4|ENST00000389044.8|ENSG00000153827.13|OTTHUMG00000153623.5|OTTHUMT00000331864.1|TRIP12-004|TRIP12|2040	ENSP00000373696.4	ENST00000389044.8	1685	2040	1684	2040	PF00632.25	HECT	Domain	2	307	307	292.7	3.7e-87	1	CL0552	predicted_active_site	1	0.003	50	0.163	Insertion
ENSP00000408330.1|ENST00000418123.1|ENSG00000153827.13|OTTHUMG00000153623.5|OTTHUMT00000331877.2|TRIP12-016|TRIP12|187	ENSP00000408330.1	ENST00000418123.1	122	187	121	187	PF00632.25	HECT	Domain	183	247	307	68.2	8.2e-19	1	CL0552		182	0.593	1	0.015	Truncation
ENSP00000362756.3|ENST00000373652.7|ENSG00000153832.11|OTTHUMG00000133206.3|OTTHUMT00000331831.1|FBXO36-002|FBXO36|157	ENSP00000362756.3	ENST00000373652.7	63	106	61	108	PF00646.33	F-box	Domain	3	46	48	35.7	5.4e-09	1	CL0271		2	0.042	0	0	Reference
ENSP00000283946.3|ENST00000283946.7|ENSG00000153832.11|OTTHUMG00000133206.3|OTTHUMT00000256919.2|FBXO36-001|FBXO36|188	ENSP00000283946.3	ENST00000283946.7	94	137	92	139	PF00646.33	F-box	Domain	3	46	48	35.3	7.5e-09	1	CL0271		2	0.042	0	0	Reference
ENSP00000386673.1|ENST00000409992.1|ENSG00000153832.11|OTTHUMG00000133206.3|OTTHUMT00000331832.1|FBXO36-003|FBXO36|168	ENSP00000386673.1	ENST00000409992.1	74	117	72	119	PF00646.33	F-box	Domain	3	46	48	35.5	6.1e-09	1	CL0271		2	0.042	0	0	Reference
ENSP00000258381.6|ENST00000258381.10|ENSG00000135899.16|OTTHUMG00000133204.4|OTTHUMT00000332413.1|SP110-002|SP110|713	ENSP00000258381.6	ENST00000258381.10	9	105	8	106	PF03172.13	HSR	Domain	2	98	99	132.7	4.1e-39	1	No_clan		1	0.01	0	0	Reference
ENSP00000351488.4|ENST00000358662.8|ENSG00000135899.16|OTTHUMG00000133204.4|OTTHUMT00000332414.1|SP110-003|SP110|689	ENSP00000351488.4	ENST00000358662.8	9	105	8	106	PF03172.13	HSR	Domain	2	98	99	132.8	3.9e-39	1	No_clan		1	0.01	0	0	Reference
ENSP00000375902.3|ENST00000392048.7|ENSG00000135899.16|OTTHUMG00000133204.4|OTTHUMT00000332540.1|SP110-004|SP110|547	ENSP00000375902.3	ENST00000392048.7	9	105	8	106	PF03172.13	HSR	Domain	2	98	99	133.3	2.8e-39	1	No_clan		1	0.01	0	0	Reference
ENSP00000258382.5|ENST00000258382.9|ENSG00000135899.16|OTTHUMG00000133204.4|OTTHUMT00000256915.3|SP110-001|SP110|549	ENSP00000258382.5	ENST00000258382.9	9	105	8	106	PF03172.13	HSR	Domain	2	98	99	133.3	2.8e-39	1	No_clan		1	0.01	0	0	Reference
ENSP00000387172.2|ENST00000409815.6|ENSG00000135899.16|OTTHUMG00000133204.4|OTTHUMT00000332543.1|SP110-007|SP110|221	ENSP00000387172.2	ENST00000409815.6	9	105	8	106	PF03172.13	HSR	Domain	2	98	99	135.7	4.8e-40	1	No_clan		1	0.01	0	0	Reference
ENSP00000393992.1|ENST00000455674.2|ENSG00000135899.16|OTTHUMG00000133204.4|OTTHUMT00000332544.1|SP110-008|SP110|160	ENSP00000393992.1	ENST00000455674.2	1	59	1	60	PF03172.13	HSR	Domain	40	98	99	72.9	1.9e-20	1	No_clan		39	0.394	0	0	Truncation
ENSP00000399978.1|ENST00000416610.1|ENSG00000135899.16|OTTHUMG00000133204.4|OTTHUMT00000332542.1|SP110-006|SP110|101	ENSP00000399978.1	ENST00000416610.1	9	101	8	101	PF03172.13	HSR	Domain	2	94	99	131.8	7.9e-39	1	No_clan		5	0.051	0	0	Reference
ENSP00000439558.1|ENST00000540870.4|ENSG00000280755.1|-|-|AC009950.1-201|AC009950.1|555	ENSP00000439558.1	ENST00000540870.4	15	111	14	112	PF03172.13	HSR	Domain	2	98	99	133.2	2.8e-39	1	No_clan		1	0.01	0	0	Reference
ENSP00000398210.3|ENST00000420434.7|ENSG00000079263.18|OTTHUMG00000153670.7|-|SP140-201|SP140|840	ENSP00000398210.3	ENST00000420434.7	40	136	38	136	PF03172.13	HSR	Domain	3	99	99	137.2	1.6e-40	1	No_clan		2	0.02	0	0	Reference
ENSP00000398210.3|ENST00000420434.7|ENSG00000079263.18|OTTHUMG00000153670.7|-|SP140-201|SP140|840	ENSP00000398210.3	ENST00000420434.7	766	808	739	813	PF00439.25	Bromodomain	Domain	31	73	84	29.9	4.2e-07	1	No_clan		30	0.357	0	0	Truncation
ENSP00000375899.3|ENST00000392045.7|ENSG00000079263.18|OTTHUMG00000153670.7|OTTHUMT00000332015.1|SP140-002|SP140|867	ENSP00000375899.3	ENST00000392045.7	40	136	38	136	PF03172.13	HSR	Domain	3	99	99	137.2	1.7e-40	1	No_clan		2	0.02	0	0	Reference
ENSP00000375899.3|ENST00000392045.7|ENSG00000079263.18|OTTHUMG00000153670.7|OTTHUMT00000332015.1|SP140-002|SP140|867	ENSP00000375899.3	ENST00000392045.7	793	835	766	840	PF00439.25	Bromodomain	Domain	31	73	84	29.9	4.4e-07	1	No_clan		30	0.357	0	0	Truncation
ENSP00000393618.3|ENST00000417495.7|ENSG00000079263.18|OTTHUMG00000153670.7|OTTHUMT00000332017.4|SP140-004|SP140|753	ENSP00000393618.3	ENST00000417495.7	40	136	38	136	PF03172.13	HSR	Domain	3	99	99	137.5	1.4e-40	1	No_clan		2	0.02	0	0	Reference
ENSP00000393618.3|ENST00000417495.7|ENSG00000079263.18|OTTHUMG00000153670.7|OTTHUMT00000332017.4|SP140-004|SP140|753	ENSP00000393618.3	ENST00000417495.7	679	721	651	726	PF00439.25	Bromodomain	Domain	31	73	84	30.1	3.6e-07	1	No_clan		30	0.357	0	0	Truncation
ENSP00000342096.6|ENST00000343805.10|ENSG00000079263.18|OTTHUMG00000153670.7|OTTHUMT00000338219.1|SP140-009|SP140|807	ENSP00000342096.6	ENST00000343805.10	40	136	38	136	PF03172.13	HSR	Domain	3	99	99	137.3	1.5e-40	1	No_clan		2	0.02	0	0	Reference
ENSP00000342096.6|ENST00000343805.10|ENSG00000079263.18|OTTHUMG00000153670.7|OTTHUMT00000338219.1|SP140-009|SP140|807	ENSP00000342096.6	ENST00000343805.10	733	775	706	780	PF00439.25	Bromodomain	Domain	31	73	84	30	4e-07	1	No_clan		30	0.357	0	0	Truncation
ENSP00000362749.3|ENST00000373645.3|ENSG00000079263.18|OTTHUMG00000153670.7|OTTHUMT00000332016.1|SP140-003|SP140|172	ENSP00000362749.3	ENST00000373645.3	40	135	38	136	PF03172.13	HSR	Domain	3	98	99	141.3	8.8e-42	1	No_clan		2	0.02	0	0	Reference
ENSP00000395195.1|ENST00000444636.5|ENSG00000185404.16|OTTHUMG00000153730.3|OTTHUMT00000339079.1|SP140L-004|SP140L|438	ENSP00000395195.1	ENST00000444636.5	50	146	49	147	PF03172.13	HSR	Domain	2	98	99	150.5	1.2e-44	1	No_clan		1	0.01	0	0	Reference
ENSP00000397911.2|ENST00000415673.6|ENSG00000185404.16|OTTHUMG00000153730.3|OTTHUMT00000374538.1|SP140L-009|SP140L|580	ENSP00000397911.2	ENST00000415673.6	50	146	49	147	PF03172.13	HSR	Domain	2	98	99	149.9	1.8e-44	1	No_clan		1	0.01	0	0	Reference
ENSP00000397911.2|ENST00000415673.6|ENSG00000185404.16|OTTHUMG00000153730.3|OTTHUMT00000374538.1|SP140L-009|SP140L|580	ENSP00000397911.2	ENST00000415673.6	406	448	405	449	PF00628.29	PHD	Domain	2	51	52	29	7.1e-07	1	CL0390		1	0.019	-7	-0.14	Deletion
ENSP00000397911.2|ENST00000415673.6|ENSG00000185404.16|OTTHUMG00000153730.3|OTTHUMT00000374538.1|SP140L-009|SP140L|580	ENSP00000397911.2	ENST00000415673.6	506	548	477	555	PF00439.25	Bromodomain	Domain	31	73	84	30.7	2.4e-07	1	No_clan		30	0.357	0	0	Truncation
ENSP00000243810.7|ENST00000243810.10|ENSG00000185404.16|OTTHUMG00000153730.3|-|SP140L-201|SP140L|555	ENSP00000243810.7	ENST00000243810.10	25	121	24	122	PF03172.13	HSR	Domain	2	98	99	150	1.7e-44	1	No_clan		1	0.01	0	0	Reference
ENSP00000243810.7|ENST00000243810.10|ENSG00000185404.16|OTTHUMG00000153730.3|-|SP140L-201|SP140L|555	ENSP00000243810.7	ENST00000243810.10	381	423	380	424	PF00628.29	PHD	Domain	2	51	52	29.1	6.7e-07	1	CL0390		1	0.019	-7	-0.14	Deletion
ENSP00000243810.7|ENST00000243810.10|ENSG00000185404.16|OTTHUMG00000153730.3|-|SP140L-201|SP140L|555	ENSP00000243810.7	ENST00000243810.10	481	523	452	530	PF00439.25	Bromodomain	Domain	31	73	84	30.8	2.3e-07	1	No_clan		30	0.357	0	0	Truncation
ENSP00000379811.5|ENST00000396563.8|ENSG00000185404.16|OTTHUMG00000153730.3|-|SP140L-202|SP140L|520	ENSP00000379811.5	ENST00000396563.8	25	121	24	122	PF03172.13	HSR	Domain	2	98	99	150.1	1.6e-44	1	No_clan		1	0.01	0	0	Reference
ENSP00000379811.5|ENST00000396563.8|ENSG00000185404.16|OTTHUMG00000153730.3|-|SP140L-202|SP140L|520	ENSP00000379811.5	ENST00000396563.8	346	388	345	389	PF00628.29	PHD	Domain	2	51	52	29.2	6.2e-07	1	CL0390		1	0.019	-7	-0.14	Deletion
ENSP00000379811.5|ENST00000396563.8|ENSG00000185404.16|OTTHUMG00000153730.3|-|SP140L-202|SP140L|520	ENSP00000379811.5	ENST00000396563.8	446	488	417	495	PF00439.25	Bromodomain	Domain	31	73	84	30.9	2.1e-07	1	No_clan		30	0.357	0	0	Truncation
ENSP00000395223.1|ENST00000458341.1|ENSG00000185404.16|OTTHUMG00000153730.3|OTTHUMT00000332264.2|SP140L-001|SP140L|129	ENSP00000395223.1	ENST00000458341.1	1	59	1	60	PF03172.13	HSR	Domain	40	98	99	83.9	6.6e-24	1	No_clan		39	0.394	0	0	Truncation
ENSP00000264052.5|ENST00000264052.9|ENSG00000067066.16|OTTHUMG00000133203.16|OTTHUMT00000256914.2|SP100-001|SP100|879	ENSP00000264052.5	ENST00000264052.9	50	147	49	147	PF03172.13	HSR	Domain	2	99	99	148.8	3.9e-44	1	No_clan		1	0.01	0	0	Reference
ENSP00000264052.5|ENST00000264052.9|ENSG00000067066.16|OTTHUMG00000133203.16|OTTHUMT00000256914.2|SP100-001|SP100|879	ENSP00000264052.5	ENST00000264052.9	698	752	684	752	PF09011.10	HMG_box_2	Domain	19	72	73	52.1	7.4e-14	1	CL0114		18	0.247	1	0.019	Truncation
ENSP00000264052.5|ENST00000264052.9|ENSG00000067066.16|OTTHUMG00000133203.16|OTTHUMT00000256914.2|SP100-001|SP100|879	ENSP00000264052.5	ENST00000264052.9	769	837	769	837	PF00505.19	HMG_box	Domain	1	69	69	79.1	2.3e-22	1	CL0114		0	0	0	0	Reference
ENSP00000399389.2|ENST00000427101.6|ENSG00000067066.16|OTTHUMG00000133203.16|-|SP100-201|SP100|452	ENSP00000399389.2	ENST00000427101.6	25	122	24	122	PF03172.13	HSR	Domain	2	99	99	150.3	1.4e-44	1	No_clan		1	0.01	0	0	Reference
ENSP00000391616.1|ENST00000432979.5|ENSG00000067066.16|OTTHUMG00000133203.16|OTTHUMT00000332254.1|SP100-010|SP100|193	ENSP00000391616.1	ENST00000432979.5	25	122	24	122	PF03172.13	HSR	Domain	2	99	99	152.7	2.4e-45	1	No_clan		1	0.01	0	0	Reference
ENSP00000387311.1|ENST00000409824.5|ENSG00000067066.16|OTTHUMG00000133203.16|OTTHUMT00000332252.1|SP100-008|SP100|455	ENSP00000387311.1	ENST00000409824.5	25	122	24	122	PF03172.13	HSR	Domain	2	99	99	150.2	1.4e-44	1	No_clan		1	0.01	0	0	Reference
ENSP00000386404.1|ENST00000409341.5|ENSG00000067066.16|OTTHUMG00000133203.16|OTTHUMT00000332250.1|SP100-006|SP100|480	ENSP00000386404.1	ENST00000409341.5	50	147	49	147	PF03172.13	HSR	Domain	2	99	99	150.1	1.6e-44	1	No_clan		1	0.01	0	0	Reference
ENSP00000386427.1|ENST00000409112.5|ENSG00000067066.16|OTTHUMG00000133203.16|OTTHUMT00000332248.1|SP100-004|SP100|688	ENSP00000386427.1	ENST00000409112.5	50	147	49	147	PF03172.13	HSR	Domain	2	99	99	149.3	2.7e-44	1	No_clan		1	0.01	0	0	Reference
ENSP00000343023.4|ENST00000340126.8|ENSG00000067066.16|OTTHUMG00000133203.16|OTTHUMT00000332246.1|SP100-002|SP100|885	ENSP00000343023.4	ENST00000340126.8	50	147	49	147	PF03172.13	HSR	Domain	2	99	99	148.8	3.9e-44	1	No_clan		1	0.01	0	0	Reference
ENSP00000343023.4|ENST00000340126.8|ENSG00000067066.16|OTTHUMG00000133203.16|OTTHUMT00000332246.1|SP100-002|SP100|885	ENSP00000343023.4	ENST00000340126.8	810	852	794	855	PF00439.25	Bromodomain	Domain	34	76	84	30	3.9e-07	1	No_clan		33	0.393	0	0	Truncation
ENSP00000386998.1|ENST00000409897.5|ENSG00000067066.16|OTTHUMG00000133203.16|OTTHUMT00000332249.1|SP100-005|SP100|445	ENSP00000386998.1	ENST00000409897.5	15	112	14	112	PF03172.13	HSR	Domain	2	99	99	150.3	1.4e-44	1	No_clan		1	0.01	0	0	Reference
ENSP00000393679.1|ENST00000431952.1|ENSG00000067066.16|OTTHUMG00000133203.16|OTTHUMT00000332247.1|SP100-003|SP100|259	ENSP00000393679.1	ENST00000431952.1	184	226	165	229	PF00439.25	Bromodomain	Domain	34	76	84	32.4	7e-08	1	No_clan		33	0.393	0	0	Truncation
ENSP00000390655.1|ENST00000457215.5|ENSG00000135916.15|OTTHUMG00000133219.3|OTTHUMT00000332589.1|ITM2C-004|ITM2C|180	ENSP00000390655.1	ENST00000457215.5	138	179	138	180	PF04089.14	BRICHOS	Domain	1	42	91	39.4	5.4e-10	1	No_clan		49	0.538	0	0	Truncation
ENSP00000440295.1|ENST00000541852.5|ENSG00000135916.15|OTTHUMG00000133219.3|OTTHUMT00000397047.1|ITM2C-010|ITM2C|125	ENSP00000440295.1	ENST00000541852.5	76	123	76	125	PF04089.14	BRICHOS	Domain	1	48	91	45.7	5.8e-12	1	No_clan		43	0.473	0	0	Truncation
ENSP00000322730.6|ENST00000326427.10|ENSG00000135916.15|OTTHUMG00000133219.3|OTTHUMT00000256954.2|ITM2C-001|ITM2C|267	ENSP00000322730.6	ENST00000326427.10	138	228	138	229	PF04089.14	BRICHOS	Domain	1	90	91	72.4	2.7e-20	1	No_clan		1	0.011	1	0.011	Reference
ENSP00000335121.6|ENST00000335005.10|ENSG00000135916.15|OTTHUMG00000133219.3|OTTHUMT00000332587.1|ITM2C-002|ITM2C|220	ENSP00000335121.6	ENST00000335005.10	91	181	91	182	PF04089.14	BRICHOS	Domain	1	90	91	73	1.8e-20	1	No_clan		1	0.011	1	0.011	Reference
ENSP00000444899.1|ENST00000543957.5|ENSG00000135916.15|OTTHUMG00000133219.3|OTTHUMT00000397048.1|ITM2C-007|ITM2C|122	ENSP00000444899.1	ENST00000543957.5	76	121	76	122	PF04089.14	BRICHOS	Domain	1	46	91	43.5	2.7e-11	1	No_clan		45	0.495	0	0	Truncation
ENSP00000387242.2|ENST00000409704.6|ENSG00000135916.15|OTTHUMG00000133219.3|OTTHUMT00000397049.1|ITM2C-008|ITM2C|205	ENSP00000387242.2	ENST00000409704.6	76	166	76	167	PF04089.14	BRICHOS	Domain	1	90	91	73.2	1.5e-20	1	No_clan		1	0.011	1	0.011	Reference
ENSP00000403257.2|ENST00000418408.2|ENSG00000135916.15|OTTHUMG00000133219.3|OTTHUMT00000397050.1|ITM2C-009|ITM2C|125	ENSP00000403257.2	ENST00000418408.2	76	123	76	125	PF04089.14	BRICHOS	Domain	1	48	91	45.7	5.8e-12	1	No_clan		43	0.473	0	0	Truncation
ENSP00000362738.4|ENST00000373635.8|ENSG00000173692.12|OTTHUMG00000133223.2|-|PSMD1-201|PSMD1|922	ENSP00000362738.4	ENST00000373635.8	75	256	44	333	PF17781.1	RPN1_RPN2_N	Domain	84	257	309	32.9	4.3e-08	1	No_clan		83	0.269	8	0.046	Truncation
ENSP00000362738.4|ENST00000373635.8|ENSG00000173692.12|OTTHUMG00000133223.2|-|PSMD1-201|PSMD1|922	ENSP00000362738.4	ENST00000373635.8	794	891	791	894	PF18004.1	RPN2_C	Domain	40	156	160	90.6	9.4e-26	1	No_clan		39	0.244	-19	-0.162	Complex
ENSP00000309474.6|ENST00000308696.10|ENSG00000173692.12|OTTHUMG00000133223.2|OTTHUMT00000256958.2|PSMD1-001|PSMD1|953	ENSP00000309474.6	ENST00000308696.10	75	256	45	333	PF17781.1	RPN1_RPN2_N	Domain	84	257	309	32.9	4.5e-08	1	No_clan		83	0.269	8	0.046	Truncation
ENSP00000309474.6|ENST00000308696.10|ENSG00000173692.12|OTTHUMG00000133223.2|OTTHUMT00000256958.2|PSMD1-001|PSMD1|953	ENSP00000309474.6	ENST00000308696.10	786	922	786	925	PF18004.1	RPN2_C	Domain	1	156	160	161.2	1.8e-47	1	No_clan		4	0.025	-19	-0.122	Deletion
ENSP00000386932.1|ENST00000409643.5|ENSG00000173692.12|OTTHUMG00000133223.2|OTTHUMT00000333232.1|PSMD1-003|PSMD1|922	ENSP00000386932.1	ENST00000409643.5	75	256	44	333	PF17781.1	RPN1_RPN2_N	Domain	84	257	309	32.9	4.3e-08	1	No_clan		83	0.269	8	0.046	Truncation
ENSP00000386932.1|ENST00000409643.5|ENSG00000173692.12|OTTHUMG00000133223.2|OTTHUMT00000333232.1|PSMD1-003|PSMD1|922	ENSP00000386932.1	ENST00000409643.5	794	891	791	894	PF18004.1	RPN2_C	Domain	40	156	160	90.6	9.4e-26	1	No_clan		39	0.244	-19	-0.162	Complex
ENSP00000479986.1|ENST00000619128.4|ENSG00000173692.12|OTTHUMG00000133223.2|-|PSMD1-202|PSMD1|953	ENSP00000479986.1	ENST00000619128.4	75	256	44	333	PF17781.1	RPN1_RPN2_N	Domain	84	257	309	32.9	4.5e-08	1	No_clan		83	0.269	8	0.046	Truncation
ENSP00000479986.1|ENST00000619128.4|ENSG00000173692.12|OTTHUMG00000133223.2|-|PSMD1-202|PSMD1|953	ENSP00000479986.1	ENST00000619128.4	786	922	786	925	PF18004.1	RPN2_C	Domain	1	156	160	161.2	1.8e-47	1	No_clan		4	0.025	-19	-0.122	Deletion
ENSP00000318195.4|ENST00000322723.8|ENSG00000115053.15|OTTHUMG00000153866.2|OTTHUMT00000332731.1|NCL-001|NCL|710	ENSP00000318195.4	ENST00000322723.8	309	377	309	377	PF00076.22	RRM_1	Domain	1	70	70	29.7	4.2e-07	1	CL0221		0	0	-1	-0.014	Reference
ENSP00000318195.4|ENST00000322723.8|ENSG00000115053.15|OTTHUMG00000153866.2|OTTHUMT00000332731.1|NCL-001|NCL|710	ENSP00000318195.4	ENST00000322723.8	398	459	395	460	PF00076.22	RRM_1	Domain	4	69	70	52.4	3.3e-14	1	CL0221		3	0.043	-4	-0.061	Reference
ENSP00000318195.4|ENST00000322723.8|ENSG00000115053.15|OTTHUMG00000153866.2|OTTHUMT00000332731.1|NCL-001|NCL|710	ENSP00000318195.4	ENST00000322723.8	488	554	488	554	PF00076.22	RRM_1	Domain	1	70	70	57.4	9.1e-16	1	CL0221		0	0	-3	-0.043	Reference
ENSP00000318195.4|ENST00000322723.8|ENSG00000115053.15|OTTHUMG00000153866.2|OTTHUMT00000332731.1|NCL-001|NCL|710	ENSP00000318195.4	ENST00000322723.8	574	640	574	641	PF00076.22	RRM_1	Domain	1	69	70	60.7	8.9e-17	1	CL0221		1	0.014	-2	-0.029	Reference
ENSP00000349410.5|ENST00000356936.5|ENSG00000115053.15|OTTHUMG00000153866.2|OTTHUMT00000332745.1|NCL-015|NCL|297	ENSP00000349410.5	ENST00000356936.5	1	60	1	61	PF00076.22	RRM_1	Domain	6	69	70	48.8	4.6e-13	1	CL0221		5	0.071	-4	-0.062	Reference
ENSP00000349410.5|ENST00000356936.5|ENSG00000115053.15|OTTHUMG00000153866.2|OTTHUMT00000332745.1|NCL-015|NCL|297	ENSP00000349410.5	ENST00000356936.5	113	179	113	179	PF00076.22	RRM_1	Domain	1	70	70	59.3	2.5e-16	1	CL0221		0	0	-3	-0.043	Reference
ENSP00000349410.5|ENST00000356936.5|ENSG00000115053.15|OTTHUMG00000153866.2|OTTHUMT00000332745.1|NCL-015|NCL|297	ENSP00000349410.5	ENST00000356936.5	199	265	199	266	PF00076.22	RRM_1	Domain	1	69	70	62.5	2.4e-17	1	CL0221		1	0.014	-2	-0.029	Reference
ENSP00000386567.1|ENST00000410024.5|ENSG00000144524.17|OTTHUMG00000133228.3|OTTHUMT00000331916.1|COPS7B-015|COPS7B|264	ENSP00000386567.1	ENST00000410024.5	63	154	61	156	PF01399.27	PCI	Domain	3	103	105	33.4	4.9e-08	1	CL0123		2	0.019	-9	-0.089	Reference
ENSP00000386567.1|ENST00000410024.5|ENSG00000144524.17|OTTHUMG00000133228.3|OTTHUMT00000331916.1|COPS7B-015|COPS7B|264	ENSP00000386567.1	ENST00000410024.5	166	215	166	215	PF18392.1	CSN7a_helixI	Domain	1	50	50	75.5	2.2e-21	1	No_clan		0	0	0	0	Reference
ENSP00000484363.1|ENST00000611614.4|ENSG00000144524.17|OTTHUMG00000133228.3|-|COPS7B-201|COPS7B|209	ENSP00000484363.1	ENST00000611614.4	47	99	26	101	PF01399.27	PCI	Domain	52	103	105	26.3	7.9e-06	1	CL0123		51	0.486	1	0.019	Truncation
ENSP00000484363.1|ENST00000611614.4|ENSG00000144524.17|OTTHUMG00000133228.3|-|COPS7B-201|COPS7B|209	ENSP00000484363.1	ENST00000611614.4	111	160	111	160	PF18392.1	CSN7a_helixI	Domain	1	50	50	76	1.5e-21	1	No_clan		0	0	0	0	Reference
ENSP00000386438.1|ENST00000409295.5|ENSG00000144524.17|OTTHUMG00000133228.3|OTTHUMT00000331907.1|COPS7B-006|COPS7B|230	ENSP00000386438.1	ENST00000409295.5	29	120	27	122	PF01399.27	PCI	Domain	3	103	105	33.8	3.6e-08	1	CL0123		2	0.019	-9	-0.089	Reference
ENSP00000386438.1|ENST00000409295.5|ENSG00000144524.17|OTTHUMG00000133228.3|OTTHUMT00000331907.1|COPS7B-006|COPS7B|230	ENSP00000386438.1	ENST00000409295.5	132	181	132	181	PF18392.1	CSN7a_helixI	Domain	1	50	50	75.8	1.8e-21	1	No_clan		0	0	0	0	Reference
ENSP00000386527.1|ENST00000409091.5|ENSG00000144524.17|OTTHUMG00000133228.3|OTTHUMT00000331924.1|COPS7B-023|COPS7B|157	ENSP00000386527.1	ENST00000409091.5	59	108	59	108	PF18392.1	CSN7a_helixI	Domain	1	50	50	76.8	8.7e-22	1	No_clan		0	0	0	0	Reference
ENSP00000484579.1|ENST00000620578.4|ENSG00000144524.17|OTTHUMG00000133228.3|-|COPS7B-202|COPS7B|157	ENSP00000484579.1	ENST00000620578.4	59	108	59	108	PF18392.1	CSN7a_helixI	Domain	1	50	50	76.8	8.7e-22	1	No_clan		0	0	0	0	Reference
ENSP00000272995.4|ENST00000350033.7|ENSG00000144524.17|OTTHUMG00000133228.3|OTTHUMT00000256964.2|COPS7B-001|COPS7B|264	ENSP00000272995.4	ENST00000350033.7	63	154	61	156	PF01399.27	PCI	Domain	3	103	105	33.4	4.9e-08	1	CL0123		2	0.019	-9	-0.089	Reference
ENSP00000272995.4|ENST00000350033.7|ENSG00000144524.17|OTTHUMG00000133228.3|OTTHUMT00000256964.2|COPS7B-001|COPS7B|264	ENSP00000272995.4	ENST00000350033.7	166	215	166	215	PF18392.1	CSN7a_helixI	Domain	1	50	50	75.5	2.2e-21	1	No_clan		0	0	0	0	Reference
ENSP00000412548.1|ENST00000412591.5|ENSG00000144524.17|OTTHUMG00000133228.3|OTTHUMT00000331910.1|COPS7B-009|COPS7B|150	ENSP00000412548.1	ENST00000412591.5	47	99	25	101	PF01399.27	PCI	Domain	52	103	105	27.3	3.9e-06	1	CL0123		51	0.486	1	0.019	Truncation
ENSP00000412548.1|ENST00000412591.5|ENSG00000144524.17|OTTHUMG00000133228.3|OTTHUMT00000331910.1|COPS7B-009|COPS7B|150	ENSP00000412548.1	ENST00000412591.5	111	149	111	150	PF18392.1	CSN7a_helixI	Domain	1	39	50	63.9	9.2e-18	1	No_clan		11	0.22	0	0	Truncation
ENSP00000386880.1|ENST00000410017.5|ENSG00000144524.17|OTTHUMG00000133228.3|OTTHUMT00000331915.1|COPS7B-014|COPS7B|278	ENSP00000386880.1	ENST00000410017.5	63	154	61	156	PF01399.27	PCI	Domain	3	103	105	33.3	5.4e-08	1	CL0123		2	0.019	-9	-0.089	Reference
ENSP00000386880.1|ENST00000410017.5|ENSG00000144524.17|OTTHUMG00000133228.3|OTTHUMT00000331915.1|COPS7B-014|COPS7B|278	ENSP00000386880.1	ENST00000410017.5	166	214	166	215	PF18392.1	CSN7a_helixI	Domain	1	49	50	72.3	2.2e-20	1	No_clan		1	0.02	0	0	Reference
ENSP00000362710.3|ENST00000373608.7|ENSG00000144524.17|OTTHUMG00000133228.3|OTTHUMT00000256965.1|COPS7B-002|COPS7B|273	ENSP00000362710.3	ENST00000373608.7	63	154	61	156	PF01399.27	PCI	Domain	3	103	105	33.3	5.2e-08	1	CL0123		2	0.019	-9	-0.089	Reference
ENSP00000362710.3|ENST00000373608.7|ENSG00000144524.17|OTTHUMG00000133228.3|OTTHUMT00000256965.1|COPS7B-002|COPS7B|273	ENSP00000362710.3	ENST00000373608.7	166	212	166	214	PF18392.1	CSN7a_helixI	Domain	1	47	50	69.8	1.3e-19	1	No_clan		3	0.06	0	0	Reference
ENSP00000403300.1|ENST00000449174.1|ENSG00000144524.17|OTTHUMG00000133228.3|OTTHUMT00000331923.1|COPS7B-022|COPS7B|172	ENSP00000403300.1	ENST00000449174.1	30	79	30	79	PF18392.1	CSN7a_helixI	Domain	1	50	50	76.5	1e-21	1	No_clan		0	0	0	0	Reference
ENSP00000273009.6|ENST00000273009.10|ENSG00000144535.19|OTTHUMG00000153385.2|OTTHUMT00000330974.1|DIS3L2-001|DIS3L2|603	ENSP00000273009.6	ENST00000273009.10	50	125	47	148	PF17216.3	Rrp44_CSD1	Domain	4	79	148	40.1	2.8e-10	1	CL0021		69	0.466	0	0	Truncation
ENSP00000273009.6|ENST00000273009.10|ENSG00000144535.19|OTTHUMG00000153385.2|OTTHUMT00000330974.1|DIS3L2-001|DIS3L2|603	ENSP00000273009.6	ENST00000273009.10	265	341	265	341	PF17849.1	OB_Dis3	Domain	1	77	77	93.6	5.5e-27	1	CL0021		0	0	0	0	Reference
ENSP00000273009.6|ENST00000273009.10|ENSG00000144535.19|OTTHUMG00000153385.2|OTTHUMT00000330974.1|DIS3L2-001|DIS3L2|603	ENSP00000273009.6	ENST00000273009.10	371	528	371	599	PF00773.19	RNB	Domain	1	158	326	186.8	6.4e-55	1	No_clan		168	0.515	0	0	Truncation
ENSP00000273009.6|ENST00000273009.10|ENSG00000144535.19|OTTHUMG00000153385.2|OTTHUMT00000330974.1|DIS3L2-001|DIS3L2|603	ENSP00000273009.6	ENST00000273009.10	530	601	529	603	PF08961.10	NRBF2	Domain	2	88	197	35.4	7.7e-09	1	No_clan		109	0.553	-15	-0.172	Complex
ENSP00000315569.7|ENST00000325385.11|ENSG00000144535.19|OTTHUMG00000153385.2|-|DIS3L2-201|DIS3L2|885	ENSP00000315569.7	ENST00000325385.11	50	125	47	148	PF17216.3	Rrp44_CSD1	Domain	4	79	148	39.4	4.7e-10	1	CL0021		69	0.466	0	0	Truncation
ENSP00000315569.7|ENST00000325385.11|ENSG00000144535.19|OTTHUMG00000153385.2|-|DIS3L2-201|DIS3L2|885	ENSP00000315569.7	ENST00000325385.11	265	341	265	341	PF17849.1	OB_Dis3	Domain	1	77	77	92.9	9.3e-27	1	CL0021		0	0	0	0	Reference
ENSP00000315569.7|ENST00000325385.11|ENSG00000144535.19|OTTHUMG00000153385.2|-|DIS3L2-201|DIS3L2|885	ENSP00000315569.7	ENST00000325385.11	371	719	371	721	PF00773.19	RNB	Domain	1	324	326	339.1	2.8e-101	1	No_clan		2	0.006	25	0.077	Reference
ENSP00000315569.7|ENST00000325385.11|ENSG00000144535.19|OTTHUMG00000153385.2|-|DIS3L2-201|DIS3L2|885	ENSP00000315569.7	ENST00000325385.11	766	854	766	855	PF17877.1	Dis3l2_C_term	Domain	1	86	87	87.3	6.4e-25	1	No_clan		1	0.011	3	0.035	Reference
ENSP00000386594.3|ENST00000409401.7|ENSG00000144535.19|OTTHUMG00000153385.2|OTTHUMT00000330976.1|DIS3L2-003|DIS3L2|249	ENSP00000386594.3	ENST00000409401.7	50	125	47	145	PF17216.3	Rrp44_CSD1	Domain	4	79	148	42.2	6.4e-11	1	CL0021		69	0.466	0	0	Truncation
ENSP00000374655.5|ENST00000390005.9|ENSG00000144535.19|OTTHUMG00000153385.2|OTTHUMT00000330975.1|DIS3L2-002|DIS3L2|619	ENSP00000374655.5	ENST00000390005.9	50	125	47	148	PF17216.3	Rrp44_CSD1	Domain	4	79	148	40.1	2.9e-10	1	CL0021		69	0.466	0	0	Truncation
ENSP00000374655.5|ENST00000390005.9|ENSG00000144535.19|OTTHUMG00000153385.2|OTTHUMT00000330975.1|DIS3L2-002|DIS3L2|619	ENSP00000374655.5	ENST00000390005.9	265	341	265	341	PF17849.1	OB_Dis3	Domain	1	77	77	93.5	5.7e-27	1	CL0021		0	0	0	0	Reference
ENSP00000374655.5|ENST00000390005.9|ENSG00000144535.19|OTTHUMG00000153385.2|OTTHUMT00000330975.1|DIS3L2-002|DIS3L2|619	ENSP00000374655.5	ENST00000390005.9	371	578	371	581	PF00773.19	RNB	Domain	1	195	326	212.5	9.3e-63	1	No_clan		131	0.402	13	0.067	Truncation
ENSP00000388999.1|ENST00000445090.5|ENSG00000144535.19|OTTHUMG00000153385.2|OTTHUMT00000330977.1|DIS3L2-004|DIS3L2|249	ENSP00000388999.1	ENST00000445090.5	50	125	47	145	PF17216.3	Rrp44_CSD1	Domain	4	79	148	42.2	6.4e-11	1	CL0021		69	0.466	0	0	Truncation
ENSP00000390467.1|ENST00000441279.5|ENSG00000144535.19|OTTHUMG00000153385.2|OTTHUMT00000330981.1|DIS3L2-008|DIS3L2|144	ENSP00000390467.1	ENST00000441279.5	50	125	47	142	PF17216.3	Rrp44_CSD1	Domain	4	79	148	43.9	1.9e-11	1	CL0021		69	0.466	0	0	Truncation
ENSP00000386799.1|ENST00000409307.5|ENSG00000144535.19|OTTHUMG00000153385.2|OTTHUMT00000330988.1|DIS3L2-015|DIS3L2|885	ENSP00000386799.1	ENST00000409307.5	50	125	47	148	PF17216.3	Rrp44_CSD1	Domain	4	79	148	39.4	4.7e-10	1	CL0021		69	0.466	0	0	Truncation
ENSP00000386799.1|ENST00000409307.5|ENSG00000144535.19|OTTHUMG00000153385.2|OTTHUMT00000330988.1|DIS3L2-015|DIS3L2|885	ENSP00000386799.1	ENST00000409307.5	265	341	265	341	PF17849.1	OB_Dis3	Domain	1	77	77	92.9	9.3e-27	1	CL0021		0	0	0	0	Reference
ENSP00000386799.1|ENST00000409307.5|ENSG00000144535.19|OTTHUMG00000153385.2|OTTHUMT00000330988.1|DIS3L2-015|DIS3L2|885	ENSP00000386799.1	ENST00000409307.5	371	719	371	721	PF00773.19	RNB	Domain	1	324	326	339.1	2.8e-101	1	No_clan		2	0.006	25	0.077	Reference
ENSP00000386799.1|ENST00000409307.5|ENSG00000144535.19|OTTHUMG00000153385.2|OTTHUMT00000330988.1|DIS3L2-015|DIS3L2|885	ENSP00000386799.1	ENST00000409307.5	766	854	766	855	PF17877.1	Dis3l2_C_term	Domain	1	86	87	87.3	6.4e-25	1	No_clan		1	0.011	3	0.035	Reference
ENSP00000391175.1|ENST00000433430.5|ENSG00000144535.19|OTTHUMG00000153385.2|OTTHUMT00000330978.1|DIS3L2-005|DIS3L2|356	ENSP00000391175.1	ENST00000433430.5	50	125	47	149	PF17216.3	Rrp44_CSD1	Domain	4	79	148	41.3	1.2e-10	1	CL0021		69	0.466	0	0	Truncation
ENSP00000415419.1|ENST00000424049.1|ENSG00000144535.19|OTTHUMG00000153385.2|OTTHUMT00000330983.1|DIS3L2-010|DIS3L2|383	ENSP00000415419.1	ENST00000424049.1	6	354	6	356	PF00773.19	RNB	Domain	1	324	326	342.6	2.5e-102	1	No_clan		2	0.006	25	0.077	Reference
ENSP00000392754.1|ENST00000434477.5|ENSG00000144535.19|OTTHUMG00000153385.2|OTTHUMT00000330984.1|DIS3L2-011|DIS3L2|196	ENSP00000392754.1	ENST00000434477.5	62	140	62	150	PF17877.1	Dis3l2_C_term	Domain	1	76	87	83.5	1e-23	1	No_clan		11	0.126	3	0.039	Truncation
ENSP00000401700.1|ENST00000418143.1|ENSG00000144535.19|OTTHUMG00000153385.2|OTTHUMT00000330985.1|DIS3L2-012|DIS3L2|166	ENSP00000401700.1	ENST00000418143.1	2	60	1	69	PF17877.1	Dis3l2_C_term	Domain	9	64	87	64.6	8e-18	1	No_clan		23	0.264	3	0.054	Truncation
ENSP00000375881.2|ENST00000392027.2|ENSG00000163283.6|OTTHUMG00000133255.4|OTTHUMT00000257032.3|ALPP-001|ALPP|535	ENSP00000375881.2	ENST00000392027.2	55	490	55	490	PF00245.20	Alk_phosphatase	Domain	1	416	416	622.7	2.9e-187	1	CL0088	predicted_active_site	0	0	20	0.048	Reference
ENSP00000295453.3|ENST00000295453.7|ENSG00000163286.7|OTTHUMG00000133257.2|OTTHUMT00000257034.2|ALPPL2-001|ALPPL2|532	ENSP00000295453.3	ENST00000295453.7	52	487	52	487	PF00245.20	Alk_phosphatase	Domain	1	416	416	618.3	6.4e-186	1	CL0088	predicted_active_site	0	0	20	0.048	Reference
ENSP00000483564.1|ENST00000611550.1|ENSG00000163286.7|OTTHUMG00000133257.2|-|ALPPL2-201|ALPPL2|531	ENSP00000483564.1	ENST00000611550.1	52	486	52	486	PF00245.20	Alk_phosphatase	Domain	1	416	416	613.3	2.1e-184	1	CL0088	predicted_active_site	0	0	19	0.046	Reference
ENSP00000295463.3|ENST00000295463.3|ENSG00000163295.4|OTTHUMG00000133258.2|OTTHUMT00000257035.2|ALPI-001|ALPI|528	ENSP00000295463.3	ENST00000295463.3	52	487	52	487	PF00245.20	Alk_phosphatase	Domain	1	416	416	614.6	8.5e-185	1	CL0088	predicted_active_site	0	0	20	0.048	Reference
ENSP00000473410.1|ENST00000449534.6|ENSG00000237412.6|OTTHUMG00000153326.3|OTTHUMT00000330741.3|PRSS56-001|PRSS56|604	ENSP00000473410.1	ENST00000449534.6	105	332	105	332	PF00089.26	Trypsin	Domain	1	221	221	222.7	4.8e-66	1	CL0124	predicted_active_site	0	0	7	0.032	Reference
ENSP00000479745.1|ENST00000617714.1|ENSG00000237412.6|OTTHUMG00000153326.3|-|PRSS56-201|PRSS56|603	ENSP00000479745.1	ENST00000617714.1	105	332	105	332	PF00089.26	Trypsin	Domain	1	221	221	222.7	4.8e-66	1	CL0124	predicted_active_site	0	0	7	0.032	Reference
ENSP00000386186.3|ENST00000408957.4|ENSG00000221944.4|OTTHUMG00000133260.2|OTTHUMT00000257037.2|TIGD1-001|TIGD1|591	ENSP00000386186.3	ENST00000408957.4	9	60	9	61	PF04218.13	CENP-B_N	Domain	1	52	53	74.3	4.3e-21	1	CL0123		1	0.019	0	0	Reference
ENSP00000386186.3|ENST00000408957.4|ENSG00000221944.4|OTTHUMG00000133260.2|OTTHUMT00000257037.2|TIGD1-001|TIGD1|591	ENSP00000386186.3	ENST00000408957.4	80	147	79	149	PF03221.16	HTH_Tnp_Tc5	Domain	2	64	66	54.2	1.1e-14	1	CL0123		2	0.03	5	0.079	Reference
ENSP00000258416.3|ENST00000258416.7|ENSG00000135930.13|OTTHUMG00000133256.2|OTTHUMT00000257033.2|EIF4E2-001|EIF4E2|245	ENSP00000258416.3	ENST00000258416.7	55	214	55	214	PF01652.18	IF4E	Domain	1	159	159	201.9	4.8e-60	1	CL0625		0	0	1	0.006	Reference
ENSP00000387336.1|ENST00000409514.5|ENSG00000135930.13|OTTHUMG00000133256.2|OTTHUMT00000330695.1|EIF4E2-003|EIF4E2|236	ENSP00000387336.1	ENST00000409514.5	55	214	55	214	PF01652.18	IF4E	Domain	1	159	159	202.1	4.3e-60	1	CL0625		0	0	1	0.006	Reference
ENSP00000386996.1|ENST00000409098.5|ENSG00000135930.13|OTTHUMG00000133256.2|OTTHUMT00000330694.1|EIF4E2-002|EIF4E2|234	ENSP00000386996.1	ENST00000409098.5	55	214	55	214	PF01652.18	IF4E	Domain	1	159	159	202.1	4.2e-60	1	CL0625		0	0	1	0.006	Reference
ENSP00000386876.1|ENST00000409495.5|ENSG00000135930.13|OTTHUMG00000133256.2|OTTHUMT00000330699.1|EIF4E2-007|EIF4E2|233	ENSP00000386876.1	ENST00000409495.5	55	214	55	214	PF01652.18	IF4E	Domain	1	159	159	202.2	4.1e-60	1	CL0625		0	0	1	0.006	Reference
ENSP00000387328.3|ENST00000409167.7|ENSG00000135930.13|OTTHUMG00000133256.2|OTTHUMT00000330697.1|EIF4E2-005|EIF4E2|188	ENSP00000387328.3	ENST00000409167.7	31	169	16	169	PF01652.18	IF4E	Domain	19	159	159	167.7	1.6e-49	1	CL0625		18	0.113	-2	-0.014	Truncation
ENSP00000386424.1|ENST00000409322.5|ENSG00000135930.13|OTTHUMG00000133256.2|OTTHUMT00000330706.1|EIF4E2-014|EIF4E2|200	ENSP00000386424.1	ENST00000409322.5	31	169	16	169	PF01652.18	IF4E	Domain	19	159	159	167.4	2e-49	1	CL0625		18	0.113	-2	-0.014	Truncation
ENSP00000386983.1|ENST00000409394.5|ENSG00000135930.13|OTTHUMG00000133256.2|OTTHUMT00000330700.1|EIF4E2-008|EIF4E2|189	ENSP00000386983.1	ENST00000409394.5	31	169	16	169	PF01652.18	IF4E	Domain	19	159	159	167.7	1.7e-49	1	CL0625		18	0.113	-2	-0.014	Truncation
ENSP00000390904.1|ENST00000454501.1|ENSG00000135930.13|OTTHUMG00000133256.2|OTTHUMT00000330702.1|EIF4E2-010|EIF4E2|213	ENSP00000390904.1	ENST00000454501.1	50	209	50	209	PF01652.18	IF4E	Domain	1	159	159	202.6	3.1e-60	1	CL0625		0	0	1	0.006	Reference
ENSP00000264059.3|ENST00000264059.7|ENSG00000115468.11|OTTHUMG00000133263.2|OTTHUMT00000257040.2|EFHD1-001|EFHD1|239	ENSP00000264059.3	ENST00000264059.7	94	152	92	156	PF13499.6	EF-hand_7	Domain	3	67	71	34.5	2.2e-08	1	CL0220		4	0.056	-6	-0.092	Reference
ENSP00000484568.1|ENST00000611312.1|ENSG00000115468.11|OTTHUMG00000133263.2|-|EFHD1-201|EFHD1|142	ENSP00000484568.1	ENST00000611312.1	1	55	1	59	PF13499.6	EF-hand_7	Domain	7	67	71	32.1	1.2e-07	1	CL0220		6	0.085	-6	-0.098	Reference
ENSP00000487548.1|ENST00000629305.2|ENSG00000204120.14|OTTHUMG00000153237.7|-|GIGYF2-201|GIGYF2|1321	ENSP00000487548.1	ENST00000629305.2	558	602	558	602	PF02213.16	GYF	Domain	1	45	45	73.3	9.2e-21	1	CL0673		0	0	0	0	Reference
ENSP00000362664.4|ENST00000373563.8|ENSG00000204120.14|OTTHUMG00000153237.7|OTTHUMT00000330321.2|GIGYF2-006|GIGYF2|1299	ENSP00000362664.4	ENST00000373563.8	536	580	536	580	PF02213.16	GYF	Domain	1	45	45	73.3	9e-21	1	CL0673		0	0	0	0	Reference
ENSP00000386765.1|ENST00000409480.5|ENSG00000204120.14|OTTHUMG00000153237.7|OTTHUMT00000330319.1|GIGYF2-004|GIGYF2|1321	ENSP00000386765.1	ENST00000409480.5	558	602	558	602	PF02213.16	GYF	Domain	1	45	45	73.3	9.2e-21	1	CL0673		0	0	0	0	Reference
ENSP00000386537.1|ENST00000409547.5|ENSG00000204120.14|OTTHUMG00000153237.7|OTTHUMT00000330316.2|GIGYF2-001|GIGYF2|1299	ENSP00000386537.1	ENST00000409547.5	536	580	536	580	PF02213.16	GYF	Domain	1	45	45	73.3	9e-21	1	CL0673		0	0	0	0	Reference
ENSP00000404195.1|ENST00000423659.5|ENSG00000204120.14|OTTHUMG00000153237.7|OTTHUMT00000330327.1|GIGYF2-012|GIGYF2|720	ENSP00000404195.1	ENST00000423659.5	479	523	479	523	PF02213.16	GYF	Domain	1	45	45	74.3	4.5e-21	1	CL0673		0	0	0	0	Reference
ENSP00000387070.3|ENST00000409196.7|ENSG00000204120.14|OTTHUMG00000153237.7|OTTHUMT00000330318.1|GIGYF2-003|GIGYF2|1293	ENSP00000387070.3	ENST00000409196.7	530	574	530	574	PF02213.16	GYF	Domain	1	45	45	73.3	9e-21	1	CL0673		0	0	0	0	Reference
ENSP00000387170.3|ENST00000409451.7|ENSG00000204120.14|OTTHUMG00000153237.7|OTTHUMT00000330320.1|GIGYF2-005|GIGYF2|1320	ENSP00000387170.3	ENST00000409451.7	557	601	557	601	PF02213.16	GYF	Domain	1	45	45	73.3	9.2e-21	1	CL0673		0	0	0	0	Reference
ENSP00000410297.1|ENST00000440945.5|ENSG00000204120.14|OTTHUMG00000153237.7|OTTHUMT00000330322.1|GIGYF2-007|GIGYF2|836	ENSP00000410297.1	ENST00000440945.5	530	574	530	574	PF02213.16	GYF	Domain	1	45	45	74	5.4e-21	1	CL0673		0	0	0	0	Reference
ENSP00000233826.3|ENST00000233826.3|ENSG00000115474.6|OTTHUMG00000153292.1|OTTHUMT00000257036.1|KCNJ13-001|KCNJ13|360	ENSP00000233826.3	ENST00000233826.3	21	163	21	163	PF01007.20	IRK	Domain	1	142	142	153.1	4e-45	1	CL0030		0	0	1	0.007	Reference
ENSP00000233826.3|ENST00000233826.3|ENSG00000115474.6|OTTHUMG00000153292.1|OTTHUMT00000257036.1|KCNJ13-001|KCNJ13|360	ENSP00000233826.3	ENST00000233826.3	170	331	170	338	PF17655.1	IRK_C	Domain	1	165	174	116.4	1e-33	1	CL0159		9	0.052	-3	-0.018	Reference
ENSP00000386408.1|ENST00000409779.1|ENSG00000115474.6|OTTHUMG00000153292.1|OTTHUMT00000330576.1|KCNJ13-003|KCNJ13|94	ENSP00000386408.1	ENST00000409779.1	21	76	21	82	PF01007.20	IRK	Domain	1	57	142	52.2	5.4e-14	1	CL0030		85	0.599	-1	-0.018	Truncation
ENSP00000386251.1|ENST00000410029.1|ENSG00000115474.6|OTTHUMG00000153292.1|OTTHUMT00000330575.1|KCNJ13-002|KCNJ13|360	ENSP00000386251.1	ENST00000410029.1	21	163	21	163	PF01007.20	IRK	Domain	1	142	142	153.1	4e-45	1	CL0030		0	0	1	0.007	Reference
ENSP00000386251.1|ENST00000410029.1|ENSG00000115474.6|OTTHUMG00000153292.1|OTTHUMT00000330575.1|KCNJ13-002|KCNJ13|360	ENSP00000386251.1	ENST00000410029.1	170	331	170	338	PF17655.1	IRK_C	Domain	1	165	174	116.4	1e-33	1	CL0159		9	0.052	-3	-0.018	Reference
ENSP00000416896.1|ENST00000444142.1|ENSG00000115474.6|OTTHUMG00000153292.1|OTTHUMT00000330578.1|KCNJ13-005|KCNJ13|137	ENSP00000416896.1	ENST00000444142.1	3	122	1	130	PF01007.20	IRK	Domain	16	133	142	139	8.9e-41	1	CL0030		15	0.106	2	0.017	Truncation
ENSP00000407284.1|ENST00000438786.1|ENSG00000115474.6|OTTHUMG00000153292.1|OTTHUMT00000330577.1|KCNJ13-004|KCNJ13|184	ENSP00000407284.1	ENST00000438786.1	2	83	1	83	PF01007.20	IRK	Domain	63	142	142	81.3	5.5e-23	1	CL0030		62	0.437	2	0.025	Truncation
ENSP00000407284.1|ENST00000438786.1|ENSG00000115474.6|OTTHUMG00000153292.1|OTTHUMT00000330577.1|KCNJ13-004|KCNJ13|184	ENSP00000407284.1	ENST00000438786.1	90	178	90	183	PF17655.1	IRK_C	Domain	1	92	174	48.8	6e-13	1	CL0159		82	0.471	-3	-0.033	Truncation
ENSP00000264051.3|ENST00000264051.7|ENSG00000066248.14|OTTHUMG00000133272.15|OTTHUMT00000257051.2|NGEF-001|NGEF|710	ENSP00000264051.3	ENST00000264051.7	278	455	277	455	PF00621.20	RhoGEF	Domain	2	182	182	119.3	2.2e-34	1	No_clan		1	0.005	-3	-0.017	Reference
ENSP00000264051.3|ENST00000264051.7|ENSG00000066248.14|OTTHUMG00000133272.15|OTTHUMT00000257051.2|NGEF-001|NGEF|710	ENSP00000264051.3	ENST00000264051.7	492	596	489	599	PF00169.29	PH	Domain	3	100	105	26	9.7e-06	1	CL0266		5	0.048	7	0.071	Reference
ENSP00000264051.3|ENST00000264051.7|ENSG00000066248.14|OTTHUMG00000133272.15|OTTHUMT00000257051.2|NGEF-001|NGEF|710	ENSP00000264051.3	ENST00000264051.7	621	665	619	665	PF00018.28	SH3_1	Domain	4	48	48	43.7	1.5e-11	1	CL0010		3	0.062	0	0	Reference
ENSP00000362653.4|ENST00000373552.8|ENSG00000066248.14|OTTHUMG00000133272.15|OTTHUMT00000330263.2|NGEF-003|NGEF|618	ENSP00000362653.4	ENST00000373552.8	186	363	185	363	PF00621.20	RhoGEF	Domain	2	182	182	119.7	1.7e-34	1	No_clan		1	0.005	-3	-0.017	Reference
ENSP00000362653.4|ENST00000373552.8|ENSG00000066248.14|OTTHUMG00000133272.15|OTTHUMT00000330263.2|NGEF-003|NGEF|618	ENSP00000362653.4	ENST00000373552.8	400	504	397	507	PF00169.29	PH	Domain	3	100	105	26.3	7.9e-06	1	CL0266		5	0.048	7	0.071	Reference
ENSP00000362653.4|ENST00000373552.8|ENSG00000066248.14|OTTHUMG00000133272.15|OTTHUMT00000330263.2|NGEF-003|NGEF|618	ENSP00000362653.4	ENST00000373552.8	529	573	527	573	PF00018.28	SH3_1	Domain	4	48	48	43.9	1.3e-11	1	CL0010		3	0.062	0	0	Reference
ENSP00000387591.2|ENST00000424488.5|ENSG00000066248.14|OTTHUMG00000133272.15|OTTHUMT00000330268.2|NGEF-008|NGEF|150	ENSP00000387591.2	ENST00000424488.5	44	148	37	149	PF00169.29	PH	Domain	3	100	105	30.5	3.9e-07	1	CL0266		5	0.048	7	0.071	Reference
ENSP00000401063.1|ENST00000416114.3|ENSG00000066248.14|OTTHUMG00000133272.15|OTTHUMT00000330264.2|NGEF-004|NGEF|187	ENSP00000401063.1	ENST00000416114.3	2	178	1	178	PF00621.20	RhoGEF	Domain	3	182	182	123.4	1.2e-35	1	No_clan		2	0.011	-3	-0.017	Reference
ENSP00000387033.1|ENST00000409079.1|ENSG00000066248.14|OTTHUMG00000133272.15|OTTHUMT00000330262.1|NGEF-002|NGEF|238	ENSP00000387033.1	ENST00000409079.1	186	236	185	238	PF00621.20	RhoGEF	Domain	2	52	182	28.9	1.2e-06	1	No_clan		130	0.714	0	0	Truncation
ENSP00000233840.3|ENST00000233840.3|ENSG00000115488.3|OTTHUMG00000133274.2|OTTHUMT00000257053.2|NEU2-001|NEU2|380	ENSP00000233840.3	ENST00000233840.3	34	343	32	346	PF13088.6	BNR_2	Domain	3	274	278	176.9	5e-52	1	CL0434	predicted_active_site	4	0.014	38	0.14	Insertion
ENSP00000352575.7|ENST00000359570.9|ENSG00000168918.13|OTTHUMG00000133688.6|OTTHUMT00000257930.3|INPP5D-001|INPP5D|1188	ENSP00000352575.7	ENST00000359570.9	5	86	5	86	PF00017.24	SH2	Domain	1	77	77	56.6	2e-15	1	CL0541		0	0	5	0.065	Reference
ENSP00000352575.7|ENST00000359570.9|ENSG00000168918.13|OTTHUMG00000133688.6|OTTHUMT00000257930.3|INPP5D-001|INPP5D|1188	ENSP00000352575.7	ENST00000359570.9	408	700	408	700	PF03372.23	Exo_endo_phos	Domain	1	233	233	37	2.5e-09	1	CL0530		0	0	60	0.258	Insertion
ENSP00000405338.2|ENST00000445964.5|ENSG00000168918.13|OTTHUMG00000133688.6|OTTHUMT00000257935.2|INPP5D-006|INPP5D|1189	ENSP00000405338.2	ENST00000445964.5	5	86	5	86	PF00017.24	SH2	Domain	1	77	77	56.6	2e-15	1	CL0541		0	0	5	0.065	Reference
ENSP00000405338.2|ENST00000445964.5|ENSG00000168918.13|OTTHUMG00000133688.6|OTTHUMT00000257935.2|INPP5D-006|INPP5D|1189	ENSP00000405338.2	ENST00000445964.5	409	701	409	701	PF03372.23	Exo_endo_phos	Domain	1	233	233	37	2.5e-09	1	CL0530		0	0	60	0.258	Insertion
ENSP00000397421.1|ENST00000415617.5|ENSG00000168918.13|OTTHUMG00000133688.6|OTTHUMT00000330246.1|INPP5D-015|INPP5D|810	ENSP00000397421.1	ENST00000415617.5	30	322	30	322	PF03372.23	Exo_endo_phos	Domain	1	233	233	38.1	1.2e-09	1	CL0530		0	0	60	0.258	Insertion
ENSP00000408937.1|ENST00000447536.5|ENSG00000130561.16|OTTHUMG00000153213.2|OTTHUMT00000330132.1|SAG-007|SAG|169	ENSP00000408937.1	ENST00000447536.5	26	164	26	168	PF00339.29	Arrestin_N	Domain	1	130	146	115.7	1.8e-33	1	CL0135		16	0.11	9	0.069	Truncation
ENSP00000386444.1|ENST00000409110.5|ENSG00000130561.16|OTTHUMG00000153213.2|OTTHUMT00000330126.1|SAG-001|SAG|405	ENSP00000386444.1	ENST00000409110.5	26	183	26	184	PF00339.29	Arrestin_N	Domain	1	145	146	120.8	4.5e-35	1	CL0135		1	0.007	13	0.09	Reference
ENSP00000386444.1|ENST00000409110.5|ENSG00000130561.16|OTTHUMG00000153213.2|OTTHUMT00000330126.1|SAG-001|SAG|405	ENSP00000386444.1	ENST00000409110.5	204	363	203	364	PF02752.22	Arrestin_C	Domain	2	133	134	87.7	9e-25	1	CL0135		1	0.007	28	0.212	Insertion
ENSP00000264057.2|ENST00000264057.6|ENSG00000077044.9|OTTHUMG00000133290.5|OTTHUMT00000257072.2|DGKD-001|DGKD|1214	ENSP00000264057.2	ENST00000264057.6	55	144	54	146	PF00169.29	PH	Domain	2	103	105	46.1	5.7e-12	1	CL0266		2	0.019	-12	-0.118	Deletion
ENSP00000264057.2|ENST00000264057.6|ENSG00000077044.9|OTTHUMG00000133290.5|OTTHUMT00000257072.2|DGKD-001|DGKD|1214	ENSP00000264057.2	ENST00000264057.6	164	214	164	216	PF00130.22	C1_1	Domain	1	51	53	33.6	2.6e-08	1	CL0006		2	0.038	0	0	Reference
ENSP00000264057.2|ENST00000264057.6|ENSG00000077044.9|OTTHUMG00000133290.5|OTTHUMT00000257072.2|DGKD-001|DGKD|1214	ENSP00000264057.2	ENST00000264057.6	236	287	236	289	PF00130.22	C1_1	Domain	1	51	53	38	1.1e-09	1	CL0006		2	0.038	1	0.02	Reference
ENSP00000264057.2|ENST00000264057.6|ENSG00000077044.9|OTTHUMG00000133290.5|OTTHUMT00000257072.2|DGKD-001|DGKD|1214	ENSP00000264057.2	ENST00000264057.6	1142	1205	1142	1206	PF07647.17	SAM_2	Domain	1	65	66	68.4	4.1e-19	1	CL0003		1	0.015	-1	-0.015	Reference
ENSP00000407938.1|ENST00000427930.5|ENSG00000077044.9|OTTHUMG00000133290.5|OTTHUMT00000330086.1|DGKD-011|DGKD|157	ENSP00000407938.1	ENST00000427930.5	100	150	100	152	PF00130.22	C1_1	Domain	1	51	53	37.8	1.3e-09	1	CL0006		2	0.038	0	0	Reference
ENSP00000395530.1|ENST00000447484.5|ENSG00000077044.9|OTTHUMG00000133290.5|OTTHUMT00000317154.2|DGKD-004|DGKD|164	ENSP00000395530.1	ENST00000447484.5	25	114	24	116	PF00169.29	PH	Domain	2	103	105	51	1.6e-13	1	CL0266		2	0.019	-12	-0.118	Deletion
ENSP00000386455.3|ENST00000409813.7|ENSG00000077044.9|OTTHUMG00000133290.5|OTTHUMT00000330085.1|DGKD-010|DGKD|1170	ENSP00000386455.3	ENST00000409813.7	11	100	10	102	PF00169.29	PH	Domain	2	103	105	46.1	5.4e-12	1	CL0266		2	0.019	-12	-0.118	Deletion
ENSP00000386455.3|ENST00000409813.7|ENSG00000077044.9|OTTHUMG00000133290.5|OTTHUMT00000330085.1|DGKD-010|DGKD|1170	ENSP00000386455.3	ENST00000409813.7	120	170	120	172	PF00130.22	C1_1	Domain	1	51	53	33.7	2.5e-08	1	CL0006		2	0.038	0	0	Reference
ENSP00000386455.3|ENST00000409813.7|ENSG00000077044.9|OTTHUMG00000133290.5|OTTHUMT00000330085.1|DGKD-010|DGKD|1170	ENSP00000386455.3	ENST00000409813.7	192	243	192	245	PF00130.22	C1_1	Domain	1	51	53	38.1	1.1e-09	1	CL0006		2	0.038	1	0.02	Reference
ENSP00000386455.3|ENST00000409813.7|ENSG00000077044.9|OTTHUMG00000133290.5|OTTHUMT00000330085.1|DGKD-010|DGKD|1170	ENSP00000386455.3	ENST00000409813.7	1098	1161	1098	1162	PF07647.17	SAM_2	Domain	1	65	66	68.5	4e-19	1	CL0003		1	0.015	-1	-0.015	Reference
ENSP00000479051.1|ENST00000622717.4|ENSG00000077044.9|OTTHUMG00000133290.5|-|DGKD-201|DGKD|1168	ENSP00000479051.1	ENST00000622717.4	11	100	10	102	PF00169.29	PH	Domain	2	103	105	46.2	5.4e-12	1	CL0266		2	0.019	-12	-0.118	Deletion
ENSP00000479051.1|ENST00000622717.4|ENSG00000077044.9|OTTHUMG00000133290.5|-|DGKD-201|DGKD|1168	ENSP00000479051.1	ENST00000622717.4	120	170	120	172	PF00130.22	C1_1	Domain	1	51	53	33.7	2.5e-08	1	CL0006		2	0.038	0	0	Reference
ENSP00000479051.1|ENST00000622717.4|ENSG00000077044.9|OTTHUMG00000133290.5|-|DGKD-201|DGKD|1168	ENSP00000479051.1	ENST00000622717.4	192	243	192	245	PF00130.22	C1_1	Domain	1	51	53	38.1	1.1e-09	1	CL0006		2	0.038	1	0.02	Reference
ENSP00000479051.1|ENST00000622717.4|ENSG00000077044.9|OTTHUMG00000133290.5|-|DGKD-201|DGKD|1168	ENSP00000479051.1	ENST00000622717.4	1096	1159	1096	1160	PF07647.17	SAM_2	Domain	1	65	66	68.5	3.9e-19	1	CL0003		1	0.015	-1	-0.015	Reference
ENSP00000401944.1|ENST00000441687.5|ENSG00000123485.11|OTTHUMG00000059125.10|-|HJURP-202|HJURP|663	ENSP00000401944.1	ENST00000441687.5	186	300	186	300	PF12346.8	HJURP_mid	Domain	1	115	115	197.3	7.1e-59	1	No_clan		0	0	0	0	Reference
ENSP00000401944.1|ENST00000441687.5|ENSG00000123485.11|OTTHUMG00000059125.10|-|HJURP-202|HJURP|663	ENSP00000401944.1	ENST00000441687.5	324	385	324	385	PF12347.8	HJURP_C	Domain	1	63	63	79.4	1.5e-22	1	No_clan		0	0	-1	-0.016	Reference
ENSP00000401944.1|ENST00000441687.5|ENSG00000123485.11|OTTHUMG00000059125.10|-|HJURP-202|HJURP|663	ENSP00000401944.1	ENST00000441687.5	469	527	469	528	PF12347.8	HJURP_C	Domain	1	62	63	83	1.1e-23	1	No_clan		1	0.016	-3	-0.048	Reference
ENSP00000407208.1|ENST00000432087.5|ENSG00000123485.11|OTTHUMG00000059125.10|-|HJURP-201|HJURP|694	ENSP00000407208.1	ENST00000432087.5	217	331	217	331	PF12346.8	HJURP_mid	Domain	1	115	115	197.2	7.6e-59	1	No_clan		0	0	0	0	Reference
ENSP00000407208.1|ENST00000432087.5|ENSG00000123485.11|OTTHUMG00000059125.10|-|HJURP-201|HJURP|694	ENSP00000407208.1	ENST00000432087.5	355	416	355	416	PF12347.8	HJURP_C	Domain	1	63	63	79.3	1.6e-22	1	No_clan		0	0	-1	-0.016	Reference
ENSP00000407208.1|ENST00000432087.5|ENSG00000123485.11|OTTHUMG00000059125.10|-|HJURP-201|HJURP|694	ENSP00000407208.1	ENST00000432087.5	500	558	500	559	PF12347.8	HJURP_C	Domain	1	62	63	82.9	1.2e-23	1	No_clan		1	0.016	-3	-0.048	Reference
ENSP00000414109.1|ENST00000411486.6|ENSG00000123485.11|OTTHUMG00000059125.10|OTTHUMT00000130996.6|HJURP-001|HJURP|748	ENSP00000414109.1	ENST00000411486.6	271	385	271	385	PF12346.8	HJURP_mid	Domain	1	115	115	197	8.5e-59	1	No_clan		0	0	0	0	Reference
ENSP00000414109.1|ENST00000411486.6|ENSG00000123485.11|OTTHUMG00000059125.10|OTTHUMT00000130996.6|HJURP-001|HJURP|748	ENSP00000414109.1	ENST00000411486.6	409	470	409	470	PF12347.8	HJURP_C	Domain	1	63	63	79.2	1.8e-22	1	No_clan		0	0	-1	-0.016	Reference
ENSP00000414109.1|ENST00000411486.6|ENSG00000123485.11|OTTHUMG00000059125.10|OTTHUMT00000130996.6|HJURP-001|HJURP|748	ENSP00000414109.1	ENST00000411486.6	554	612	554	613	PF12347.8	HJURP_C	Domain	1	62	63	82.7	1.3e-23	1	No_clan		1	0.016	-3	-0.048	Reference
ENSP00000393253.1|ENST00000414924.5|ENSG00000123485.11|OTTHUMG00000059125.10|OTTHUMT00000321850.1|HJURP-007|HJURP|570	ENSP00000393253.1	ENST00000414924.5	186	300	186	300	PF12346.8	HJURP_mid	Domain	1	115	115	197.6	5.6e-59	1	No_clan		0	0	0	0	Reference
ENSP00000393253.1|ENST00000414924.5|ENSG00000123485.11|OTTHUMG00000059125.10|OTTHUMT00000321850.1|HJURP-007|HJURP|570	ENSP00000393253.1	ENST00000414924.5	324	385	324	385	PF12347.8	HJURP_C	Domain	1	63	63	79.7	1.2e-22	1	No_clan		0	0	-1	-0.016	Reference
ENSP00000393253.1|ENST00000414924.5|ENSG00000123485.11|OTTHUMG00000059125.10|OTTHUMT00000321850.1|HJURP-007|HJURP|570	ENSP00000393253.1	ENST00000414924.5	469	527	469	528	PF12347.8	HJURP_C	Domain	1	62	63	83.2	9.3e-24	1	No_clan		1	0.016	-3	-0.048	Reference
ENSP00000414051.1|ENST00000454020.1|ENSG00000123485.11|OTTHUMG00000059125.10|OTTHUMT00000130997.1|HJURP-002|HJURP|268	ENSP00000414051.1	ENST00000454020.1	230	268	230	268	PF12346.8	HJURP_mid	Domain	1	39	115	66.4	2.9e-18	1	No_clan		76	0.661	0	0	Truncation
ENSP00000362466.1|ENST00000373368.5|ENSG00000072080.10|OTTHUMG00000059208.4|OTTHUMT00000131314.1|SPP2-002|SPP2|211	ENSP00000362466.1	ENST00000373368.5	73	136	73	136	PF07448.11	Spp-24	Domain	1	64	64	131	1.2e-38	1	CL0121		0	0	0	0	Reference
ENSP00000168148.3|ENST00000168148.7|ENSG00000072080.10|OTTHUMG00000059208.4|OTTHUMT00000131313.3|SPP2-001|SPP2|211	ENSP00000168148.3	ENST00000168148.7	73	136	73	136	PF07448.11	Spp-24	Domain	1	64	64	131	1.2e-38	1	CL0121		0	0	0	0	Reference
ENSP00000417036.1|ENST00000425558.1|ENSG00000072080.10|OTTHUMG00000059208.4|OTTHUMT00000329819.2|SPP2-004|SPP2|131	ENSP00000417036.1	ENST00000425558.1	1	56	1	56	PF07448.11	Spp-24	Domain	9	64	64	116.3	4.9e-34	1	CL0121		8	0.125	0	0	Truncation
ENSP00000339754.3|ENST00000339728.5|ENSG00000188042.7|OTTHUMG00000133291.2|OTTHUMT00000483938.1|ARL4C-002|ARL4C|201	ENSP00000339754.3	ENST00000339728.5	8	179	1	179	PF00025.21	Arf	Domain	9	175	175	207.1	1.3e-61	1	CL0023		8	0.046	5	0.03	Reference
ENSP00000375057.2|ENST00000390645.2|ENSG00000188042.7|OTTHUMG00000133291.2|OTTHUMT00000257073.1|ARL4C-001|ARL4C|192	ENSP00000375057.2	ENST00000390645.2	8	179	1	179	PF00025.21	Arf	Domain	9	175	175	207.3	1.1e-61	1	CL0023		8	0.046	5	0.03	Reference
ENSP00000375867.2|ENST00000392011.6|ENSG00000130147.15|OTTHUMG00000133292.3|OTTHUMT00000257074.2|SH3BP4-001|SH3BP4|963	ENSP00000375867.2	ENST00000392011.6	62	110	62	110	PF14604.6	SH3_9	Domain	1	49	49	36.9	2.4e-09	1	CL0010		0	0	0	0	Reference
ENSP00000375867.2|ENST00000392011.6|ENSG00000130147.15|OTTHUMG00000133292.3|OTTHUMT00000257074.2|SH3BP4-001|SH3BP4|963	ENSP00000375867.2	ENST00000392011.6	658	721	658	722	PF07653.17	SH3_2	Domain	1	56	57	39.1	4.4e-10	1	CL0010		1	0.018	8	0.143	Insertion
ENSP00000403251.1|ENST00000416021.5|ENSG00000130147.15|OTTHUMG00000133292.3|OTTHUMT00000329766.1|SH3BP4-005|SH3BP4|122	ENSP00000403251.1	ENST00000416021.5	62	110	62	110	PF14604.6	SH3_9	Domain	1	49	49	41.4	9.4e-11	1	CL0010		0	0	0	0	Reference
ENSP00000386862.1|ENST00000409212.5|ENSG00000130147.15|OTTHUMG00000133292.3|OTTHUMT00000329763.1|SH3BP4-002|SH3BP4|963	ENSP00000386862.1	ENST00000409212.5	62	110	62	110	PF14604.6	SH3_9	Domain	1	49	49	36.9	2.4e-09	1	CL0010		0	0	0	0	Reference
ENSP00000386862.1|ENST00000409212.5|ENSG00000130147.15|OTTHUMG00000133292.3|OTTHUMT00000329763.1|SH3BP4-002|SH3BP4|963	ENSP00000386862.1	ENST00000409212.5	658	721	658	722	PF07653.17	SH3_2	Domain	1	56	57	39.1	4.4e-10	1	CL0010		1	0.018	8	0.143	Insertion
ENSP00000340237.4|ENST00000344528.8|ENSG00000130147.15|OTTHUMG00000133292.3|OTTHUMT00000329764.1|SH3BP4-003|SH3BP4|963	ENSP00000340237.4	ENST00000344528.8	62	110	62	110	PF14604.6	SH3_9	Domain	1	49	49	36.9	2.4e-09	1	CL0010		0	0	0	0	Reference
ENSP00000340237.4|ENST00000344528.8|ENSG00000130147.15|OTTHUMG00000133292.3|OTTHUMT00000329764.1|SH3BP4-003|SH3BP4|963	ENSP00000340237.4	ENST00000344528.8	658	721	658	722	PF07653.17	SH3_2	Domain	1	56	57	39.1	4.4e-10	1	CL0010		1	0.018	8	0.143	Insertion
ENSP00000415391.1|ENST00000446904.5|ENSG00000130147.15|OTTHUMG00000133292.3|OTTHUMT00000329769.1|SH3BP4-008|SH3BP4|173	ENSP00000415391.1	ENST00000446904.5	62	110	62	110	PF14604.6	SH3_9	Domain	1	49	49	40.4	1.9e-10	1	CL0010		0	0	0	0	Reference
ENSP00000387174.1|ENST00000409457.5|ENSG00000157985.17|OTTHUMG00000133293.4|OTTHUMT00000329672.1|AGAP1-003|AGAP1|405	ENSP00000387174.1	ENST00000409457.5	73	230	73	231	PF00071.22	Ras	Domain	1	161	162	65.9	3e-18	1	CL0023		1	0.006	-3	-0.019	Reference
ENSP00000338378.5|ENST00000336665.9|ENSG00000157985.17|OTTHUMG00000133293.4|OTTHUMT00000257077.1|AGAP1-002|AGAP1|804	ENSP00000338378.5	ENST00000336665.9	73	230	73	231	PF00071.22	Ras	Domain	1	161	162	64.1	1.1e-17	1	CL0023		1	0.006	-3	-0.019	Reference
ENSP00000338378.5|ENST00000336665.9|ENSG00000157985.17|OTTHUMG00000133293.4|OTTHUMT00000257077.1|AGAP1-002|AGAP1|804	ENSP00000338378.5	ENST00000336665.9	558	669	556	672	PF01412.18	ArfGap	Domain	3	114	117	133.1	4.8e-39	1	No_clan		3	0.026	0	0	Reference
ENSP00000307634.7|ENST00000304032.12|ENSG00000157985.17|OTTHUMG00000133293.4|OTTHUMT00000257076.2|AGAP1-001|AGAP1|857	ENSP00000307634.7	ENST00000304032.12	73	230	73	231	PF00071.22	Ras	Domain	1	161	162	64	1.2e-17	1	CL0023		1	0.006	-3	-0.019	Reference
ENSP00000307634.7|ENST00000304032.12|ENSG00000157985.17|OTTHUMG00000133293.4|OTTHUMT00000257076.2|AGAP1-001|AGAP1|857	ENSP00000307634.7	ENST00000304032.12	611	722	609	725	PF01412.18	ArfGap	Domain	3	114	117	132.9	5.2e-39	1	No_clan		3	0.026	0	0	Reference
ENSP00000385492.2|ENST00000402604.6|ENSG00000157985.17|OTTHUMG00000133293.4|OTTHUMT00000329675.1|AGAP1-006|AGAP1|117	ENSP00000385492.2	ENST00000402604.6	20	114	20	117	PF00071.22	Ras	Domain	1	102	162	33.8	2.4e-08	1	CL0023		60	0.37	-7	-0.069	Truncation
ENSP00000386897.1|ENST00000409538.5|ENSG00000157985.17|OTTHUMG00000133293.4|OTTHUMT00000329673.1|AGAP1-004|AGAP1|1069	ENSP00000386897.1	ENST00000409538.5	338	495	338	496	PF00071.22	Ras	Domain	1	161	162	63.5	1.7e-17	1	CL0023		1	0.006	-3	-0.019	Reference
ENSP00000386897.1|ENST00000409538.5|ENSG00000157985.17|OTTHUMG00000133293.4|OTTHUMT00000329673.1|AGAP1-004|AGAP1|1069	ENSP00000386897.1	ENST00000409538.5	823	934	821	937	PF01412.18	ArfGap	Domain	3	114	117	132.5	7.1e-39	1	No_clan		3	0.026	0	0	Reference
ENSP00000483085.1|ENST00000619456.4|ENSG00000157985.17|OTTHUMG00000133293.4|-|AGAP1-203|AGAP1|351	ENSP00000483085.1	ENST00000619456.4	19	176	19	177	PF00071.22	Ras	Domain	1	161	162	66.4	2.2e-18	1	CL0023		1	0.006	-3	-0.019	Reference
ENSP00000484463.1|ENST00000614409.4|ENSG00000157985.17|OTTHUMG00000133293.4|-|AGAP1-202|AGAP1|750	ENSP00000484463.1	ENST00000614409.4	19	176	19	177	PF00071.22	Ras	Domain	1	161	162	64.3	9.7e-18	1	CL0023		1	0.006	-3	-0.019	Reference
ENSP00000484463.1|ENST00000614409.4|ENSG00000157985.17|OTTHUMG00000133293.4|-|AGAP1-202|AGAP1|750	ENSP00000484463.1	ENST00000614409.4	504	615	502	618	PF01412.18	ArfGap	Domain	3	114	117	133.2	4.3e-39	1	No_clan		3	0.026	0	0	Reference
ENSP00000411824.3|ENST00000428334.6|ENSG00000157985.17|OTTHUMG00000133293.4|-|AGAP1-201|AGAP1|803	ENSP00000411824.3	ENST00000428334.6	19	176	19	177	PF00071.22	Ras	Domain	1	161	162	64.1	1.1e-17	1	CL0023		1	0.006	-3	-0.019	Reference
ENSP00000411824.3|ENST00000428334.6|ENSG00000157985.17|OTTHUMG00000133293.4|-|AGAP1-201|AGAP1|803	ENSP00000411824.3	ENST00000428334.6	557	668	555	671	PF01412.18	ArfGap	Domain	3	114	117	133.1	4.7e-39	1	No_clan		3	0.026	0	0	Reference
ENSP00000403482.1|ENST00000448025.5|ENSG00000157985.17|OTTHUMG00000133293.4|OTTHUMT00000329679.1|AGAP1-010|AGAP1|253	ENSP00000403482.1	ENST00000448025.5	183	246	159	247	PF00169.29	PH	Domain	37	104	105	31.5	2e-07	1	CL0266		36	0.343	-4	-0.059	Truncation
ENSP00000393838.1|ENST00000418654.1|ENSG00000157985.17|OTTHUMG00000133293.4|OTTHUMT00000329676.1|AGAP1-007|AGAP1|276	ENSP00000393838.1	ENST00000418654.1	77	140	53	141	PF00169.29	PH	Domain	37	104	105	31.2	2.4e-07	1	CL0266		36	0.343	-4	-0.059	Truncation
ENSP00000393838.1|ENST00000418654.1|ENSG00000157985.17|OTTHUMG00000133293.4|OTTHUMT00000329676.1|AGAP1-007|AGAP1|276	ENSP00000393838.1	ENST00000418654.1	164	274	162	276	PF01412.18	ArfGap	Domain	3	113	117	135.1	1.1e-39	1	No_clan		4	0.034	0	0	Reference
ENSP00000302251.4|ENST00000306318.4|ENSG00000168505.6|OTTHUMG00000133294.3|OTTHUMT00000257078.3|GBX2-001|GBX2|348	ENSP00000302251.4	ENST00000306318.4	248	304	248	304	PF00046.29	Homeodomain	Domain	1	57	57	81.5	2.9e-23	1	CL0123		0	0	0	0	Reference
ENSP00000386532.3|ENST00000409749.7|ENSG00000182177.13|OTTHUMG00000153086.1|OTTHUMT00000329436.1|ASB18-001|ASB18|466	ENSP00000386532.3	ENST00000409749.7	421	458	421	460	PF07525.16	SOCS_box	Domain	1	34	35	39	7.3e-10	1	CL0642		1	0.029	4	0.118	Insertion
ENSP00000407213.3|ENST00000431676.6|ENSG00000132321.16|OTTHUMG00000153058.2|-|IQCA1-202|IQCA1|830	ENSP00000407213.3	ENST00000431676.6	579	693	579	709	PF00004.29	AAA	Domain	1	113	132	51.2	1.6e-13	1	CL0023		19	0.144	2	0.018	Truncation
ENSP00000311951.6|ENST00000309507.9|ENSG00000132321.16|OTTHUMG00000153058.2|-|IQCA1-201|IQCA1|781	ENSP00000311951.6	ENST00000309507.9	530	644	530	660	PF00004.29	AAA	Domain	1	113	132	51.3	1.5e-13	1	CL0023		19	0.144	2	0.018	Truncation
ENSP00000254653.5|ENST00000254653.9|ENSG00000132321.16|OTTHUMG00000153058.2|OTTHUMT00000329267.1|IQCA1-002|IQCA1|679	ENSP00000254653.5	ENST00000254653.9	572	650	572	677	PF00004.29	AAA	Domain	1	75	132	41.1	2.1e-10	1	CL0023		57	0.432	4	0.053	Truncation
ENSP00000387347.3|ENST00000409907.7|ENSG00000132321.16|OTTHUMG00000153058.2|OTTHUMT00000329266.1|IQCA1-001|IQCA1|822	ENSP00000387347.3	ENST00000409907.7	571	685	571	701	PF00004.29	AAA	Domain	1	113	132	51.2	1.6e-13	1	CL0023		19	0.144	2	0.018	Truncation
ENSP00000315873.4|ENST00000353578.8|ENSG00000163359.15|OTTHUMG00000150020.5|-|COL6A3-202|COL6A3|2971	ENSP00000315873.4	ENST00000353578.8	36	207	36	208	PF00092.28	VWA	Domain	1	174	175	124.7	4.7e-36	1	CL0128		1	0.006	-2	-0.011	Reference
ENSP00000315873.4|ENST00000353578.8|ENSG00000163359.15|OTTHUMG00000150020.5|-|COL6A3-202|COL6A3|2971	ENSP00000315873.4	ENST00000353578.8	239	403	239	410	PF00092.28	VWA	Domain	1	167	175	133.9	7e-39	1	CL0128		8	0.046	-2	-0.012	Reference
ENSP00000315873.4|ENST00000353578.8|ENSG00000163359.15|OTTHUMG00000150020.5|-|COL6A3-202|COL6A3|2971	ENSP00000315873.4	ENST00000353578.8	433	602	433	605	PF00092.28	VWA	Domain	1	172	175	147.8	3.8e-43	1	CL0128		3	0.017	-2	-0.012	Reference
ENSP00000315873.4|ENST00000353578.8|ENSG00000163359.15|OTTHUMG00000150020.5|-|COL6A3-202|COL6A3|2971	ENSP00000315873.4	ENST00000353578.8	631	792	631	802	PF00092.28	VWA	Domain	1	165	175	109.5	2.1e-31	1	CL0128		10	0.057	-3	-0.018	Reference
ENSP00000315873.4|ENST00000353578.8|ENSG00000163359.15|OTTHUMG00000150020.5|-|COL6A3-202|COL6A3|2971	ENSP00000315873.4	ENST00000353578.8	823	993	823	994	PF00092.28	VWA	Domain	1	174	175	132.3	2.1e-38	1	CL0128		1	0.006	-3	-0.017	Reference
ENSP00000315873.4|ENST00000353578.8|ENSG00000163359.15|OTTHUMG00000150020.5|-|COL6A3-202|COL6A3|2971	ENSP00000315873.4	ENST00000353578.8	1027	1196	1027	1197	PF00092.28	VWA	Domain	1	174	175	131.3	4.3e-38	1	CL0128		1	0.006	-4	-0.023	Reference
ENSP00000315873.4|ENST00000353578.8|ENSG00000163359.15|OTTHUMG00000150020.5|-|COL6A3-202|COL6A3|2971	ENSP00000315873.4	ENST00000353578.8	1230	1401	1230	1402	PF00092.28	VWA	Domain	1	174	175	141.6	2.9e-41	1	CL0128		1	0.006	-2	-0.011	Reference
ENSP00000315873.4|ENST00000353578.8|ENSG00000163359.15|OTTHUMG00000150020.5|-|COL6A3-202|COL6A3|2971	ENSP00000315873.4	ENST00000353578.8	1433	1605	1433	1605	PF00092.28	VWA	Domain	1	175	175	121.6	4e-35	1	CL0128		0	0	-2	-0.011	Reference
ENSP00000315873.4|ENST00000353578.8|ENSG00000163359.15|OTTHUMG00000150020.5|-|COL6A3-202|COL6A3|2971	ENSP00000315873.4	ENST00000353578.8	2197	2337	2196	2373	PF00092.28	VWA	Domain	2	137	175	67	2.4e-18	1	CL0128		38	0.217	5	0.037	Truncation
ENSP00000315873.4|ENST00000353578.8|ENSG00000163359.15|OTTHUMG00000150020.5|-|COL6A3-202|COL6A3|2971	ENSP00000315873.4	ENST00000353578.8	2413	2599	2413	2602	PF00092.28	VWA	Domain	1	170	175	101.1	7.8e-29	1	CL0128		5	0.029	17	0.1	Reference
ENSP00000315873.4|ENST00000353578.8|ENSG00000163359.15|OTTHUMG00000150020.5|-|COL6A3-202|COL6A3|2971	ENSP00000315873.4	ENST00000353578.8	2905	2956	2905	2957	PF00014.23	Kunitz_BPTI	Domain	1	52	53	69.1	2.8e-19	1	No_clan		1	0.019	0	0	Reference
ENSP00000295550.4|ENST00000295550.8|ENSG00000163359.15|OTTHUMG00000150020.5|OTTHUMT00000315790.2|COL6A3-001|COL6A3|3177	ENSP00000295550.4	ENST00000295550.8	39	210	39	212	PF00092.28	VWA	Domain	1	173	175	162	1.6e-47	1	CL0128		2	0.011	-1	-0.006	Reference
ENSP00000295550.4|ENST00000295550.8|ENSG00000163359.15|OTTHUMG00000150020.5|OTTHUMT00000315790.2|COL6A3-001|COL6A3|3177	ENSP00000295550.4	ENST00000295550.8	242	413	242	414	PF00092.28	VWA	Domain	1	174	175	124.5	5.1e-36	1	CL0128		1	0.006	-2	-0.011	Reference
ENSP00000295550.4|ENST00000295550.8|ENSG00000163359.15|OTTHUMG00000150020.5|OTTHUMT00000315790.2|COL6A3-001|COL6A3|3177	ENSP00000295550.4	ENST00000295550.8	445	609	445	616	PF00092.28	VWA	Domain	1	167	175	133.7	7.6e-39	1	CL0128		8	0.046	-2	-0.012	Reference
ENSP00000295550.4|ENST00000295550.8|ENSG00000163359.15|OTTHUMG00000150020.5|OTTHUMT00000315790.2|COL6A3-001|COL6A3|3177	ENSP00000295550.4	ENST00000295550.8	639	808	639	811	PF00092.28	VWA	Domain	1	172	175	147.7	4.1e-43	1	CL0128		3	0.017	-2	-0.012	Reference
ENSP00000295550.4|ENST00000295550.8|ENSG00000163359.15|OTTHUMG00000150020.5|OTTHUMT00000315790.2|COL6A3-001|COL6A3|3177	ENSP00000295550.4	ENST00000295550.8	837	998	837	1008	PF00092.28	VWA	Domain	1	165	175	109.4	2.2e-31	1	CL0128		10	0.057	-3	-0.018	Reference
ENSP00000295550.4|ENST00000295550.8|ENSG00000163359.15|OTTHUMG00000150020.5|OTTHUMT00000315790.2|COL6A3-001|COL6A3|3177	ENSP00000295550.4	ENST00000295550.8	1029	1199	1029	1200	PF00092.28	VWA	Domain	1	174	175	132.2	2.3e-38	1	CL0128		1	0.006	-3	-0.017	Reference
ENSP00000295550.4|ENST00000295550.8|ENSG00000163359.15|OTTHUMG00000150020.5|OTTHUMT00000315790.2|COL6A3-001|COL6A3|3177	ENSP00000295550.4	ENST00000295550.8	1233	1402	1233	1403	PF00092.28	VWA	Domain	1	174	175	131.2	4.7e-38	1	CL0128		1	0.006	-4	-0.023	Reference
ENSP00000295550.4|ENST00000295550.8|ENSG00000163359.15|OTTHUMG00000150020.5|OTTHUMT00000315790.2|COL6A3-001|COL6A3|3177	ENSP00000295550.4	ENST00000295550.8	1436	1607	1436	1608	PF00092.28	VWA	Domain	1	174	175	141.5	3.2e-41	1	CL0128		1	0.006	-2	-0.011	Reference
ENSP00000295550.4|ENST00000295550.8|ENSG00000163359.15|OTTHUMG00000150020.5|OTTHUMT00000315790.2|COL6A3-001|COL6A3|3177	ENSP00000295550.4	ENST00000295550.8	1639	1811	1639	1811	PF00092.28	VWA	Domain	1	175	175	121.5	4.3e-35	1	CL0128		0	0	-2	-0.011	Reference
ENSP00000295550.4|ENST00000295550.8|ENSG00000163359.15|OTTHUMG00000150020.5|OTTHUMT00000315790.2|COL6A3-001|COL6A3|3177	ENSP00000295550.4	ENST00000295550.8	2403	2543	2402	2579	PF00092.28	VWA	Domain	2	137	175	66.9	2.6e-18	1	CL0128		38	0.217	5	0.037	Truncation
ENSP00000295550.4|ENST00000295550.8|ENSG00000163359.15|OTTHUMG00000150020.5|OTTHUMT00000315790.2|COL6A3-001|COL6A3|3177	ENSP00000295550.4	ENST00000295550.8	2619	2805	2619	2808	PF00092.28	VWA	Domain	1	170	175	101	8.5e-29	1	CL0128		5	0.029	17	0.1	Reference
ENSP00000295550.4|ENST00000295550.8|ENSG00000163359.15|OTTHUMG00000150020.5|OTTHUMT00000315790.2|COL6A3-001|COL6A3|3177	ENSP00000295550.4	ENST00000295550.8	3111	3162	3111	3163	PF00014.23	Kunitz_BPTI	Domain	1	52	53	69	3e-19	1	No_clan		1	0.019	0	0	Reference
ENSP00000418285.1|ENST00000472056.5|ENSG00000163359.15|OTTHUMG00000150020.5|OTTHUMT00000353032.1|COL6A3-012|COL6A3|2570	ENSP00000418285.1	ENST00000472056.5	38	202	38	209	PF00092.28	VWA	Domain	1	167	175	134.1	5.9e-39	1	CL0128		8	0.046	-2	-0.012	Reference
ENSP00000418285.1|ENST00000472056.5|ENSG00000163359.15|OTTHUMG00000150020.5|OTTHUMT00000353032.1|COL6A3-012|COL6A3|2570	ENSP00000418285.1	ENST00000472056.5	230	391	230	401	PF00092.28	VWA	Domain	1	165	175	109.8	1.7e-31	1	CL0128		10	0.057	-3	-0.018	Reference
ENSP00000418285.1|ENST00000472056.5|ENSG00000163359.15|OTTHUMG00000150020.5|OTTHUMT00000353032.1|COL6A3-012|COL6A3|2570	ENSP00000418285.1	ENST00000472056.5	422	592	422	593	PF00092.28	VWA	Domain	1	174	175	132.6	1.8e-38	1	CL0128		1	0.006	-3	-0.017	Reference
ENSP00000418285.1|ENST00000472056.5|ENSG00000163359.15|OTTHUMG00000150020.5|OTTHUMT00000353032.1|COL6A3-012|COL6A3|2570	ENSP00000418285.1	ENST00000472056.5	626	795	626	796	PF00092.28	VWA	Domain	1	174	175	131.5	3.6e-38	1	CL0128		1	0.006	-4	-0.023	Reference
ENSP00000418285.1|ENST00000472056.5|ENSG00000163359.15|OTTHUMG00000150020.5|OTTHUMT00000353032.1|COL6A3-012|COL6A3|2570	ENSP00000418285.1	ENST00000472056.5	829	1000	829	1001	PF00092.28	VWA	Domain	1	174	175	141.9	2.5e-41	1	CL0128		1	0.006	-2	-0.011	Reference
ENSP00000418285.1|ENST00000472056.5|ENSG00000163359.15|OTTHUMG00000150020.5|OTTHUMT00000353032.1|COL6A3-012|COL6A3|2570	ENSP00000418285.1	ENST00000472056.5	1032	1204	1032	1204	PF00092.28	VWA	Domain	1	175	175	121.9	3.3e-35	1	CL0128		0	0	-2	-0.011	Reference
ENSP00000418285.1|ENST00000472056.5|ENSG00000163359.15|OTTHUMG00000150020.5|OTTHUMT00000353032.1|COL6A3-012|COL6A3|2570	ENSP00000418285.1	ENST00000472056.5	1796	1936	1795	1972	PF00092.28	VWA	Domain	2	137	175	67.2	2e-18	1	CL0128		38	0.217	5	0.037	Truncation
ENSP00000418285.1|ENST00000472056.5|ENSG00000163359.15|OTTHUMG00000150020.5|OTTHUMT00000353032.1|COL6A3-012|COL6A3|2570	ENSP00000418285.1	ENST00000472056.5	2012	2198	2012	2201	PF00092.28	VWA	Domain	1	170	175	101.4	6.5e-29	1	CL0128		5	0.029	17	0.1	Reference
ENSP00000418285.1|ENST00000472056.5|ENSG00000163359.15|OTTHUMG00000150020.5|OTTHUMT00000353032.1|COL6A3-012|COL6A3|2570	ENSP00000418285.1	ENST00000472056.5	2504	2555	2504	2556	PF00014.23	Kunitz_BPTI	Domain	1	52	53	69.3	2.4e-19	1	No_clan		1	0.019	0	0	Reference
ENSP00000315609.4|ENST00000347401.7|ENSG00000163359.15|OTTHUMG00000150020.5|-|COL6A3-201|COL6A3|2569	ENSP00000315609.4	ENST00000347401.7	38	202	38	209	PF00092.28	VWA	Domain	1	167	175	134.1	5.9e-39	1	CL0128		8	0.046	-2	-0.012	Reference
ENSP00000315609.4|ENST00000347401.7|ENSG00000163359.15|OTTHUMG00000150020.5|-|COL6A3-201|COL6A3|2569	ENSP00000315609.4	ENST00000347401.7	230	391	230	401	PF00092.28	VWA	Domain	1	165	175	109.8	1.7e-31	1	CL0128		10	0.057	-3	-0.018	Reference
ENSP00000315609.4|ENST00000347401.7|ENSG00000163359.15|OTTHUMG00000150020.5|-|COL6A3-201|COL6A3|2569	ENSP00000315609.4	ENST00000347401.7	422	592	422	593	PF00092.28	VWA	Domain	1	174	175	132.6	1.8e-38	1	CL0128		1	0.006	-3	-0.017	Reference
ENSP00000315609.4|ENST00000347401.7|ENSG00000163359.15|OTTHUMG00000150020.5|-|COL6A3-201|COL6A3|2569	ENSP00000315609.4	ENST00000347401.7	626	795	626	796	PF00092.28	VWA	Domain	1	174	175	131.5	3.6e-38	1	CL0128		1	0.006	-4	-0.023	Reference
ENSP00000315609.4|ENST00000347401.7|ENSG00000163359.15|OTTHUMG00000150020.5|-|COL6A3-201|COL6A3|2569	ENSP00000315609.4	ENST00000347401.7	829	1000	829	1001	PF00092.28	VWA	Domain	1	174	175	141.9	2.5e-41	1	CL0128		1	0.006	-2	-0.011	Reference
ENSP00000315609.4|ENST00000347401.7|ENSG00000163359.15|OTTHUMG00000150020.5|-|COL6A3-201|COL6A3|2569	ENSP00000315609.4	ENST00000347401.7	1032	1204	1032	1204	PF00092.28	VWA	Domain	1	175	175	121.9	3.3e-35	1	CL0128		0	0	-2	-0.011	Reference
ENSP00000315609.4|ENST00000347401.7|ENSG00000163359.15|OTTHUMG00000150020.5|-|COL6A3-201|COL6A3|2569	ENSP00000315609.4	ENST00000347401.7	1795	1935	1794	1971	PF00092.28	VWA	Domain	2	137	175	67.2	2e-18	1	CL0128		38	0.217	5	0.037	Truncation
ENSP00000315609.4|ENST00000347401.7|ENSG00000163359.15|OTTHUMG00000150020.5|-|COL6A3-201|COL6A3|2569	ENSP00000315609.4	ENST00000347401.7	2011	2197	2011	2200	PF00092.28	VWA	Domain	1	170	175	101.4	6.5e-29	1	CL0128		5	0.029	17	0.1	Reference
ENSP00000315609.4|ENST00000347401.7|ENSG00000163359.15|OTTHUMG00000150020.5|-|COL6A3-201|COL6A3|2569	ENSP00000315609.4	ENST00000347401.7	2503	2554	2503	2555	PF00014.23	Kunitz_BPTI	Domain	1	52	53	69.3	2.4e-19	1	No_clan		1	0.019	0	0	Reference
ENSP00000386844.1|ENST00000409809.5|ENSG00000163359.15|OTTHUMG00000150020.5|OTTHUMT00000329024.1|COL6A3-011|COL6A3|2971	ENSP00000386844.1	ENST00000409809.5	36	207	36	208	PF00092.28	VWA	Domain	1	174	175	124.7	4.7e-36	1	CL0128		1	0.006	-2	-0.011	Reference
ENSP00000386844.1|ENST00000409809.5|ENSG00000163359.15|OTTHUMG00000150020.5|OTTHUMT00000329024.1|COL6A3-011|COL6A3|2971	ENSP00000386844.1	ENST00000409809.5	239	403	239	410	PF00092.28	VWA	Domain	1	167	175	133.9	7e-39	1	CL0128		8	0.046	-2	-0.012	Reference
ENSP00000386844.1|ENST00000409809.5|ENSG00000163359.15|OTTHUMG00000150020.5|OTTHUMT00000329024.1|COL6A3-011|COL6A3|2971	ENSP00000386844.1	ENST00000409809.5	433	602	433	605	PF00092.28	VWA	Domain	1	172	175	147.8	3.8e-43	1	CL0128		3	0.017	-2	-0.012	Reference
ENSP00000386844.1|ENST00000409809.5|ENSG00000163359.15|OTTHUMG00000150020.5|OTTHUMT00000329024.1|COL6A3-011|COL6A3|2971	ENSP00000386844.1	ENST00000409809.5	631	792	631	802	PF00092.28	VWA	Domain	1	165	175	109.5	2.1e-31	1	CL0128		10	0.057	-3	-0.018	Reference
ENSP00000386844.1|ENST00000409809.5|ENSG00000163359.15|OTTHUMG00000150020.5|OTTHUMT00000329024.1|COL6A3-011|COL6A3|2971	ENSP00000386844.1	ENST00000409809.5	823	993	823	994	PF00092.28	VWA	Domain	1	174	175	132.3	2.1e-38	1	CL0128		1	0.006	-3	-0.017	Reference
ENSP00000386844.1|ENST00000409809.5|ENSG00000163359.15|OTTHUMG00000150020.5|OTTHUMT00000329024.1|COL6A3-011|COL6A3|2971	ENSP00000386844.1	ENST00000409809.5	1027	1196	1027	1197	PF00092.28	VWA	Domain	1	174	175	131.3	4.3e-38	1	CL0128		1	0.006	-4	-0.023	Reference
ENSP00000386844.1|ENST00000409809.5|ENSG00000163359.15|OTTHUMG00000150020.5|OTTHUMT00000329024.1|COL6A3-011|COL6A3|2971	ENSP00000386844.1	ENST00000409809.5	1230	1401	1230	1402	PF00092.28	VWA	Domain	1	174	175	141.6	2.9e-41	1	CL0128		1	0.006	-2	-0.011	Reference
ENSP00000386844.1|ENST00000409809.5|ENSG00000163359.15|OTTHUMG00000150020.5|OTTHUMT00000329024.1|COL6A3-011|COL6A3|2971	ENSP00000386844.1	ENST00000409809.5	1433	1605	1433	1605	PF00092.28	VWA	Domain	1	175	175	121.6	4e-35	1	CL0128		0	0	-2	-0.011	Reference
ENSP00000386844.1|ENST00000409809.5|ENSG00000163359.15|OTTHUMG00000150020.5|OTTHUMT00000329024.1|COL6A3-011|COL6A3|2971	ENSP00000386844.1	ENST00000409809.5	2197	2337	2196	2373	PF00092.28	VWA	Domain	2	137	175	67	2.4e-18	1	CL0128		38	0.217	5	0.037	Truncation
ENSP00000386844.1|ENST00000409809.5|ENSG00000163359.15|OTTHUMG00000150020.5|OTTHUMT00000329024.1|COL6A3-011|COL6A3|2971	ENSP00000386844.1	ENST00000409809.5	2413	2599	2413	2602	PF00092.28	VWA	Domain	1	170	175	101.1	7.8e-29	1	CL0128		5	0.029	17	0.1	Reference
ENSP00000386844.1|ENST00000409809.5|ENSG00000163359.15|OTTHUMG00000150020.5|OTTHUMT00000329024.1|COL6A3-011|COL6A3|2971	ENSP00000386844.1	ENST00000409809.5	2905	2956	2905	2957	PF00014.23	Kunitz_BPTI	Domain	1	52	53	69.1	2.8e-19	1	No_clan		1	0.019	0	0	Reference
ENSP00000375861.3|ENST00000392004.7|ENSG00000163359.15|OTTHUMG00000150020.5|OTTHUMT00000315791.1|COL6A3-002|COL6A3|1237	ENSP00000375861.3	ENST00000392004.7	36	207	36	208	PF00092.28	VWA	Domain	1	174	175	126.3	1.5e-36	1	CL0128		1	0.006	-2	-0.011	Reference
ENSP00000375861.3|ENST00000392004.7|ENSG00000163359.15|OTTHUMG00000150020.5|OTTHUMT00000315791.1|COL6A3-002|COL6A3|1237	ENSP00000375861.3	ENST00000392004.7	239	403	239	410	PF00092.28	VWA	Domain	1	167	175	135.5	2.3e-39	1	CL0128		8	0.046	-2	-0.012	Reference
ENSP00000375861.3|ENST00000392004.7|ENSG00000163359.15|OTTHUMG00000150020.5|OTTHUMT00000315791.1|COL6A3-002|COL6A3|1237	ENSP00000375861.3	ENST00000392004.7	433	602	433	605	PF00092.28	VWA	Domain	1	172	175	149.4	1.2e-43	1	CL0128		3	0.017	-2	-0.012	Reference
ENSP00000375861.3|ENST00000392004.7|ENSG00000163359.15|OTTHUMG00000150020.5|OTTHUMT00000315791.1|COL6A3-002|COL6A3|1237	ENSP00000375861.3	ENST00000392004.7	631	792	631	802	PF00092.28	VWA	Domain	1	165	175	111.1	6.6e-32	1	CL0128		10	0.057	-3	-0.018	Reference
ENSP00000375861.3|ENST00000392004.7|ENSG00000163359.15|OTTHUMG00000150020.5|OTTHUMT00000315791.1|COL6A3-002|COL6A3|1237	ENSP00000375861.3	ENST00000392004.7	823	993	823	994	PF00092.28	VWA	Domain	1	174	175	133.9	6.7e-39	1	CL0128		1	0.006	-3	-0.017	Reference
ENSP00000375861.3|ENST00000392004.7|ENSG00000163359.15|OTTHUMG00000150020.5|OTTHUMT00000315791.1|COL6A3-002|COL6A3|1237	ENSP00000375861.3	ENST00000392004.7	1027	1196	1027	1197	PF00092.28	VWA	Domain	1	174	175	132.9	1.4e-38	1	CL0128		1	0.006	-4	-0.023	Reference
ENSP00000375860.2|ENST00000392003.6|ENSG00000163359.15|OTTHUMG00000150020.5|OTTHUMT00000315792.2|COL6A3-003|COL6A3|1036	ENSP00000375860.2	ENST00000392003.6	38	202	38	209	PF00092.28	VWA	Domain	1	167	175	135.8	1.7e-39	1	CL0128		8	0.046	-2	-0.012	Reference
ENSP00000375860.2|ENST00000392003.6|ENSG00000163359.15|OTTHUMG00000150020.5|OTTHUMT00000315792.2|COL6A3-003|COL6A3|1036	ENSP00000375860.2	ENST00000392003.6	232	401	232	404	PF00092.28	VWA	Domain	1	172	175	149.8	9.2e-44	1	CL0128		3	0.017	-2	-0.012	Reference
ENSP00000375860.2|ENST00000392003.6|ENSG00000163359.15|OTTHUMG00000150020.5|OTTHUMT00000315792.2|COL6A3-003|COL6A3|1036	ENSP00000375860.2	ENST00000392003.6	430	591	430	601	PF00092.28	VWA	Domain	1	165	175	111.5	5.1e-32	1	CL0128		10	0.057	-3	-0.018	Reference
ENSP00000375860.2|ENST00000392003.6|ENSG00000163359.15|OTTHUMG00000150020.5|OTTHUMT00000315792.2|COL6A3-003|COL6A3|1036	ENSP00000375860.2	ENST00000392003.6	622	792	622	793	PF00092.28	VWA	Domain	1	174	175	134.3	5.2e-39	1	CL0128		1	0.006	-3	-0.017	Reference
ENSP00000375860.2|ENST00000392003.6|ENSG00000163359.15|OTTHUMG00000150020.5|OTTHUMT00000315792.2|COL6A3-003|COL6A3|1036	ENSP00000375860.2	ENST00000392003.6	826	995	826	996	PF00092.28	VWA	Domain	1	174	175	133.3	1.1e-38	1	CL0128		1	0.006	-4	-0.023	Reference
ENSP00000389539.1|ENST00000433762.1|ENSG00000163359.15|OTTHUMG00000150020.5|OTTHUMT00000329021.1|COL6A3-008|COL6A3|708	ENSP00000389539.1	ENST00000433762.1	39	210	39	212	PF00092.28	VWA	Domain	1	173	175	165	2e-48	1	CL0128		2	0.011	-1	-0.006	Reference
ENSP00000389539.1|ENST00000433762.1|ENSG00000163359.15|OTTHUMG00000150020.5|OTTHUMT00000329021.1|COL6A3-008|COL6A3|708	ENSP00000389539.1	ENST00000433762.1	242	413	242	414	PF00092.28	VWA	Domain	1	174	175	127.5	6.2e-37	1	CL0128		1	0.006	-2	-0.011	Reference
ENSP00000389539.1|ENST00000433762.1|ENSG00000163359.15|OTTHUMG00000150020.5|OTTHUMT00000329021.1|COL6A3-008|COL6A3|708	ENSP00000389539.1	ENST00000433762.1	445	609	445	616	PF00092.28	VWA	Domain	1	167	175	136.7	9.4e-40	1	CL0128		8	0.046	-2	-0.012	Reference
ENSP00000389539.1|ENST00000433762.1|ENSG00000163359.15|OTTHUMG00000150020.5|OTTHUMT00000329021.1|COL6A3-008|COL6A3|708	ENSP00000389539.1	ENST00000433762.1	637	707	637	708	PF00092.28	VWA	Domain	1	72	175	51.5	1.3e-13	1	CL0128		103	0.589	-1	-0.014	Truncation
ENSP00000460277.1|ENST00000491233.1|ENSG00000163359.15|OTTHUMG00000150020.5|OTTHUMT00000315793.2|COL6A3-004|COL6A3|173	ENSP00000460277.1	ENST00000491233.1	3	141	1	142	PF00092.28	VWA	Domain	34	174	175	94.1	1.2e-26	1	CL0128		33	0.189	-2	-0.014	Truncation
ENSP00000375858.2|ENST00000392001.6|ENSG00000124839.12|OTTHUMG00000133299.4|OTTHUMT00000328770.1|RAB17-002|RAB17|52	ENSP00000375858.2	ENST00000392001.6	21	51	21	52	PF00071.22	Ras	Domain	1	32	162	28.7	8.7e-07	1	CL0023		130	0.802	-1	-0.031	Truncation
ENSP00000264601.3|ENST00000264601.7|ENSG00000124839.12|OTTHUMG00000133299.4|OTTHUMT00000257084.2|RAB17-001|RAB17|212	ENSP00000264601.3	ENST00000264601.7	21	181	21	182	PF00071.22	Ras	Domain	1	161	162	185.6	4.9e-55	1	CL0023		1	0.006	0	0	Reference
ENSP00000386589.1|ENST00000409822.1|ENSG00000124839.12|OTTHUMG00000133299.4|OTTHUMT00000328779.2|RAB17-011|RAB17|85	ENSP00000386589.1	ENST00000409822.1	1	54	1	55	PF00071.22	Ras	Domain	108	161	162	57.1	1.5e-15	1	CL0023		107	0.66	0	0	Truncation
ENSP00000400240.1|ENST00000411462.5|ENSG00000124839.12|OTTHUMG00000133299.4|OTTHUMT00000328773.1|RAB17-005|RAB17|130	ENSP00000400240.1	ENST00000411462.5	32	129	27	130	PF00071.22	Ras	Domain	35	131	162	107.6	4.7e-31	1	CL0023		34	0.21	1	0.01	Truncation
ENSP00000401495.1|ENST00000430445.1|ENSG00000124839.12|OTTHUMG00000133299.4|OTTHUMT00000328776.1|RAB17-008|RAB17|141	ENSP00000401495.1	ENST00000430445.1	14	108	11	118	PF00071.22	Ras	Domain	35	128	162	100.2	8.7e-29	1	CL0023		34	0.21	1	0.011	Truncation
ENSP00000321179.4|ENST00000316997.8|ENSG00000177483.11|OTTHUMG00000152937.4|-|RBM44-201|RBM44|1052	ENSP00000321179.4	ENST00000316997.8	834	897	833	898	PF00076.22	RRM_1	Domain	2	69	70	33.7	2.4e-08	1	CL0221		1	0.014	-4	-0.059	Reference
ENSP00000386727.1|ENST00000409864.5|ENSG00000177483.11|OTTHUMG00000152937.4|OTTHUMT00000328733.2|RBM44-004|RBM44|1052	ENSP00000386727.1	ENST00000409864.5	834	897	833	898	PF00076.22	RRM_1	Domain	2	69	70	33.7	2.4e-08	1	CL0221		1	0.014	-4	-0.059	Reference
ENSP00000483448.1|ENST00000611254.1|ENSG00000177483.11|OTTHUMG00000152937.4|-|RBM44-202|RBM44|418	ENSP00000483448.1	ENST00000611254.1	200	263	199	264	PF00076.22	RRM_1	Domain	2	69	70	35.4	6.9e-09	1	CL0221		1	0.014	-4	-0.059	Reference
ENSP00000272930.4|ENST00000272930.8|ENSG00000184182.18|OTTHUMG00000133341.3|OTTHUMT00000257171.2|UBE2F-001|UBE2F|185	ENSP00000272930.4	ENST00000272930.8	37	179	36	180	PF00179.26	UQ_con	Domain	2	139	140	107.7	3.7e-31	1	CL0208	predicted_active_site	1	0.007	5	0.036	Reference
ENSP00000399183.1|ENST00000414443.5|ENSG00000184182.18|OTTHUMG00000133341.3|-|UBE2F-201|UBE2F|153	ENSP00000399183.1	ENST00000414443.5	35	147	6	148	PF00179.26	UQ_con	Domain	33	139	140	97.2	6.2e-28	1	CL0208	predicted_active_site	32	0.229	6	0.056	Truncation
ENSP00000396003.1|ENST00000448502.5|ENSG00000184182.18|OTTHUMG00000133341.3|OTTHUMT00000328680.1|UBE2F-009|UBE2F|142	ENSP00000396003.1	ENST00000448502.5	77	134	36	142	PF00179.26	UQ_con	Domain	31	89	140	63.6	1.4e-17	1	CL0208	predicted_active_site	51	0.364	-1	-0.017	Truncation
ENSP00000390813.1|ENST00000416292.5|ENSG00000184182.18|OTTHUMG00000133341.3|OTTHUMT00000328681.1|UBE2F-010|UBE2F|139	ENSP00000390813.1	ENST00000416292.5	35	137	6	139	PF00179.26	UQ_con	Domain	33	129	140	89.5	1.5e-25	1	CL0208	predicted_active_site	32	0.229	6	0.062	Truncation
ENSP00000387299.1|ENST00000409633.5|ENSG00000184182.18|OTTHUMG00000133341.3|OTTHUMT00000328682.1|UBE2F-011|UBE2F|164	ENSP00000387299.1	ENST00000409633.5	37	150	36	158	PF00179.26	UQ_con	Domain	2	111	140	88.7	2.5e-25	1	CL0208	predicted_active_site	29	0.207	4	0.036	Truncation
ENSP00000389685.1|ENST00000455999.5|ENSG00000184182.18|OTTHUMG00000133341.3|OTTHUMT00000328683.1|UBE2F-012|UBE2F|101	ENSP00000389685.1	ENST00000455999.5	37	91	36	96	PF00179.26	UQ_con	Domain	2	57	140	23.3	4e-05	1	CL0208		83	0.593	-1	-0.018	Truncation
ENSP00000396630.1|ENST00000439780.5|ENSG00000184182.18|OTTHUMG00000133341.3|OTTHUMT00000328689.1|UBE2F-018|UBE2F|123	ENSP00000396630.1	ENST00000439780.5	37	118	36	120	PF00179.26	UQ_con	Domain	2	84	140	69.7	1.8e-19	1	CL0208	predicted_active_site	56	0.4	-1	-0.012	Truncation
ENSP00000393515.1|ENST00000433241.5|ENSG00000184182.18|OTTHUMG00000133341.3|OTTHUMT00000328687.1|UBE2F-016|UBE2F|120	ENSP00000393515.1	ENST00000433241.5	37	120	36	120	PF00179.26	UQ_con	Domain	2	86	140	72.2	3.2e-20	1	CL0208	predicted_active_site	54	0.386	-1	-0.012	Truncation
ENSP00000386680.1|ENST00000409953.5|ENSG00000184182.18|OTTHUMG00000133341.3|OTTHUMT00000328691.1|UBE2F-020|UBE2F|161	ENSP00000386680.1	ENST00000409953.5	16	155	14	156	PF00179.26	UQ_con	Domain	5	139	140	105.2	2.1e-30	1	CL0208	predicted_active_site	4	0.029	5	0.037	Reference
ENSP00000387060.1|ENST00000409332.5|ENSG00000184182.18|OTTHUMG00000133341.3|OTTHUMT00000328675.1|UBE2F-004|UBE2F|163	ENSP00000387060.1	ENST00000409332.5	40	157	14	158	PF00179.26	UQ_con	Domain	26	139	140	96.7	9e-28	1	CL0208	predicted_active_site	25	0.179	4	0.035	Truncation
ENSP00000406113.1|ENST00000434655.5|ENSG00000184182.18|OTTHUMG00000133341.3|OTTHUMT00000328688.1|UBE2F-017|UBE2F|171	ENSP00000406113.1	ENST00000434655.5	37	169	36	171	PF00179.26	UQ_con	Domain	2	129	140	99.9	9e-29	1	CL0208	predicted_active_site	11	0.079	5	0.039	Reference
ENSP00000478474.1|ENST00000612130.4|ENSG00000184182.18|OTTHUMG00000133341.3|-|UBE2F-202|UBE2F|185	ENSP00000478474.1	ENST00000612130.4	37	179	36	180	PF00179.26	UQ_con	Domain	2	139	140	107.7	3.7e-31	1	CL0208	predicted_active_site	1	0.007	5	0.036	Reference
ENSP00000414619.2|ENST00000434137.2|ENSG00000184182.18|OTTHUMG00000133341.3|OTTHUMT00000328694.2|UBE2F-023|UBE2F|153	ENSP00000414619.2	ENST00000434137.2	43	153	28	153	PF00179.26	UQ_con	Domain	18	123	140	90.7	6.3e-26	1	CL0208	predicted_active_site	17	0.121	5	0.047	Truncation
ENSP00000456827.1|ENST00000449191.1|ENSG00000258984.5|OTTHUMG00000170602.1|OTTHUMT00000409780.1|UBE2F-SCLY-002|UBE2F-SCLY|131	ENSP00000456827.1	ENST00000449191.1	37	91	36	94	PF00179.26	UQ_con	Domain	2	57	140	22.3	8.1e-05	1	CL0208		83	0.593	-1	-0.018	Truncation
ENSP00000254663.6|ENST00000254663.10|ENSG00000132330.16|OTTHUMG00000133336.3|OTTHUMT00000257165.3|SCLY-001|SCLY|453	ENSP00000254663.6	ENST00000254663.10	40	437	40	438	PF00266.19	Aminotran_5	Domain	1	370	371	194.1	3.5e-57	1	CL0061	predicted_active_site	1	0.003	28	0.076	Reference
ENSP00000414165.1|ENST00000413463.5|ENSG00000132330.16|OTTHUMG00000133336.3|OTTHUMT00000328614.2|SCLY-008|SCLY|171	ENSP00000414165.1	ENST00000413463.5	77	169	73	171	PF00266.19	Aminotran_5	Domain	116	197	371	55.1	5.9e-15	1	CL0061		174	0.469	11	0.134	Complex
ENSP00000387162.2|ENST00000409736.6|ENSG00000132330.16|OTTHUMG00000133336.3|OTTHUMT00000328609.2|SCLY-003|SCLY|317	ENSP00000387162.2	ENST00000409736.6	32	308	32	310	PF00266.19	Aminotran_5	Domain	1	264	371	163.6	6.2e-48	1	CL0061		107	0.288	13	0.049	Truncation
ENSP00000416344.1|ENST00000412508.5|ENSG00000132330.16|OTTHUMG00000133336.3|OTTHUMT00000328617.2|SCLY-011|SCLY|196	ENSP00000416344.1	ENST00000412508.5	33	112	33	132	PF00266.19	Aminotran_5	Domain	1	82	371	57.5	1.1e-15	1	CL0061		289	0.779	-2	-0.024	Truncation
ENSP00000404473.1|ENST00000416757.1|ENSG00000132330.16|OTTHUMG00000133336.3|OTTHUMT00000328619.1|SCLY-013|SCLY|151	ENSP00000404473.1	ENST00000416757.1	20	117	20	149	PF00266.19	Aminotran_5	Domain	1	100	371	65.9	3e-18	1	CL0061		271	0.73	-2	-0.02	Truncation
ENSP00000402078.1|ENST00000431487.5|ENSG00000132330.16|OTTHUMG00000133336.3|OTTHUMT00000328625.1|SCLY-019|SCLY|168	ENSP00000402078.1	ENST00000431487.5	7	105	2	109	PF00266.19	Aminotran_5	Domain	114	201	371	63.2	2e-17	1	CL0061		170	0.458	11	0.125	Complex
ENSP00000404444.1|ENST00000437134.5|ENSG00000132330.16|OTTHUMG00000133336.3|OTTHUMT00000328626.1|SCLY-020|SCLY|251	ENSP00000404444.1	ENST00000437134.5	6	152	2	181	PF00266.19	Aminotran_5	Domain	115	264	371	87.5	8.6e-25	1	CL0061		114	0.307	-3	-0.02	Truncation
ENSP00000414053.1|ENST00000450965.5|ENSG00000132330.16|OTTHUMG00000133336.3|OTTHUMT00000328612.1|SCLY-006|SCLY|241	ENSP00000414053.1	ENST00000450965.5	3	218	1	232	PF00266.19	Aminotran_5	Domain	125	341	371	106.8	1.2e-30	1	CL0061	predicted_active_site	124	0.334	-1	-0.005	Truncation
ENSP00000401401.1|ENST00000433750.1|ENSG00000132330.16|OTTHUMG00000133336.3|OTTHUMT00000328623.1|SCLY-017|SCLY|122	ENSP00000401401.1	ENST00000433750.1	7	107	2	112	PF00266.19	Aminotran_5	Domain	208	318	371	26.7	2.5e-06	1	CL0061		207	0.558	-10	-0.09	Truncation
ENSP00000386389.1|ENST00000409223.1|ENSG00000168427.8|OTTHUMG00000152905.1|OTTHUMT00000328518.1|KLHL30-001|KLHL30|578	ENSP00000386389.1	ENST00000409223.1	23	129	23	130	PF00651.31	BTB	Domain	1	110	111	92.8	1.5e-26	1	CL0033		1	0.009	-3	-0.027	Reference
ENSP00000386389.1|ENST00000409223.1|ENSG00000168427.8|OTTHUMG00000152905.1|OTTHUMT00000328518.1|KLHL30-001|KLHL30|578	ENSP00000386389.1	ENST00000409223.1	135	234	135	237	PF07707.15	BACK	Domain	1	100	103	84	6.5e-24	1	CL0033		3	0.029	0	0	Reference
ENSP00000272937.5|ENST00000272937.9|ENSG00000144485.10|OTTHUMG00000133340.2|OTTHUMT00000257170.2|HES6-001|HES6|224	ENSP00000272937.5	ENST00000272937.9	26	73	26	77	PF00010.26	HLH	Domain	1	48	53	44.9	8.5e-12	1	No_clan		5	0.094	0	0	Reference
ENSP00000272937.5|ENST00000272937.9|ENSG00000144485.10|OTTHUMG00000133340.2|OTTHUMT00000257170.2|HES6-001|HES6|224	ENSP00000272937.5	ENST00000272937.9	95	133	95	134	PF07527.13	Hairy_orange	Domain	1	39	40	42.2	6.9e-11	1	No_clan		1	0.025	0	0	Reference
ENSP00000387215.3|ENST00000409160.7|ENSG00000144485.10|OTTHUMG00000133340.2|OTTHUMT00000328359.1|HES6-003|HES6|214	ENSP00000387215.3	ENST00000409160.7	26	73	26	77	PF00010.26	HLH	Domain	1	48	53	45	7.8e-12	1	No_clan		5	0.094	0	0	Reference
ENSP00000387155.3|ENST00000409002.7|ENSG00000144485.10|OTTHUMG00000133340.2|OTTHUMT00000328358.1|HES6-002|HES6|222	ENSP00000387155.3	ENST00000409002.7	26	71	26	75	PF00010.26	HLH	Domain	1	48	53	42.9	3.4e-11	1	No_clan		5	0.094	-2	-0.042	Reference
ENSP00000387155.3|ENST00000409002.7|ENSG00000144485.10|OTTHUMG00000133340.2|OTTHUMT00000328358.1|HES6-002|HES6|222	ENSP00000387155.3	ENST00000409002.7	93	131	93	132	PF07527.13	Hairy_orange	Domain	1	39	40	42.2	6.8e-11	1	No_clan		1	0.025	0	0	Reference
ENSP00000387343.1|ENST00000409182.1|ENSG00000144485.10|OTTHUMG00000133340.2|OTTHUMT00000328362.1|HES6-006|HES6|195	ENSP00000387343.1	ENST00000409182.1	66	104	66	105	PF07527.13	Hairy_orange	Domain	1	39	40	42.5	5.5e-11	1	No_clan		1	0.025	0	0	Reference
ENSP00000387008.1|ENST00000409574.1|ENSG00000144485.10|OTTHUMG00000133340.2|OTTHUMT00000328361.1|HES6-005|HES6|112	ENSP00000387008.1	ENST00000409574.1	26	70	26	72	PF00010.26	HLH	Domain	1	45	53	42.1	6.3e-11	1	No_clan		8	0.151	0	0	Truncation
ENSP00000254657.3|ENST00000254657.7|ENSG00000132326.11|OTTHUMG00000152884.1|OTTHUMT00000257167.1|PER2-001|PER2|1255	ENSP00000254657.3	ENST00000254657.7	346	430	344	432	PF08447.12	PAS_3	Domain	4	87	89	44.1	1.8e-11	1	CL0183		3	0.034	1	0.012	Reference
ENSP00000375851.3|ENST00000391993.7|ENSG00000204104.11|OTTHUMG00000152872.1|OTTHUMT00000328313.1|TRAF3IP1-002|TRAF3IP1|625	ENSP00000375851.3	ENST00000391993.7	5	116	5	117	PF10243.9	MIP-T3	Domain	1	112	113	172.1	3e-51	1	CL0188		1	0.009	0	0	Reference
ENSP00000362424.4|ENST00000373327.4|ENSG00000204104.11|OTTHUMG00000152872.1|OTTHUMT00000328312.1|TRAF3IP1-001|TRAF3IP1|691	ENSP00000362424.4	ENST00000373327.4	5	116	5	117	PF10243.9	MIP-T3	Domain	1	112	113	171.9	3.5e-51	1	CL0188		1	0.009	0	0	Reference
ENSP00000386648.2|ENST00000409739.2|ENSG00000204104.11|OTTHUMG00000152872.1|OTTHUMT00000328314.1|TRAF3IP1-003|TRAF3IP1|52	ENSP00000386648.2	ENST00000409739.2	5	42	5	47	PF10243.9	MIP-T3	Domain	1	38	113	58.3	6.7e-16	1	CL0188		75	0.664	0	0	Truncation
ENSP00000264607.4|ENST00000264607.8|ENSG00000065802.11|OTTHUMG00000152866.1|OTTHUMT00000328294.1|ASB1-001|ASB1|335	ENSP00000264607.4	ENST00000264607.8	296	334	296	334	PF07525.16	SOCS_box	Domain	1	35	35	36.1	5.9e-09	1	CL0642		0	0	4	0.114	Insertion
ENSP00000387025.1|ENST00000409297.1|ENSG00000065802.11|OTTHUMG00000152866.1|OTTHUMT00000328297.1|ASB1-004|ASB1|234	ENSP00000387025.1	ENST00000409297.1	195	233	195	233	PF07525.16	SOCS_box	Domain	1	35	35	36.9	3.5e-09	1	CL0642		0	0	4	0.114	Insertion
ENSP00000405176.2|ENST00000448943.2|ENSG00000233608.3|OTTHUMG00000152836.2|OTTHUMT00000393081.1|TWIST2-001|TWIST2|160	ENSP00000405176.2	ENST00000448943.2	67	117	67	118	PF00010.26	HLH	Domain	1	52	53	55.9	3e-15	1	No_clan		1	0.019	-1	-0.019	Reference
ENSP00000482581.1|ENST00000612363.1|ENSG00000233608.3|OTTHUMG00000152836.2|-|TWIST2-201|TWIST2|160	ENSP00000482581.1	ENST00000612363.1	67	117	67	118	PF00010.26	HLH	Domain	1	52	53	55.9	3e-15	1	No_clan		1	0.019	-1	-0.019	Reference
ENSP00000264606.3|ENST00000345617.7|ENSG00000068024.16|OTTHUMG00000133344.6|OTTHUMT00000257174.2|HDAC4-001|HDAC4|1084	ENSP00000264606.3	ENST00000345617.7	63	152	62	152	PF12203.8	HDAC4_Gln	Domain	2	91	91	124.6	1.3e-36	1	No_clan		1	0.011	0	0	Reference
ENSP00000264606.3|ENST00000345617.7|ENSG00000068024.16|OTTHUMG00000133344.6|OTTHUMT00000257174.2|HDAC4-001|HDAC4|1084	ENSP00000264606.3	ENST00000345617.7	675	992	675	992	PF00850.19	Hist_deacetyl	Domain	1	307	307	275.6	6e-82	1	CL0302	predicted_active_site	0	0	11	0.036	Reference
ENSP00000440481.2|ENST00000543185.5|ENSG00000068024.16|OTTHUMG00000133344.6|-|HDAC4-201|HDAC4|972	ENSP00000440481.2	ENST00000543185.5	1	35	1	35	PF12203.8	HDAC4_Gln	Domain	57	91	91	26.8	4.3e-06	1	No_clan		56	0.615	0	0	Truncation
ENSP00000440481.2|ENST00000543185.5|ENSG00000068024.16|OTTHUMG00000133344.6|-|HDAC4-201|HDAC4|972	ENSP00000440481.2	ENST00000543185.5	563	880	563	880	PF00850.19	Hist_deacetyl	Domain	1	307	307	275.9	4.9e-82	1	CL0302	predicted_active_site	0	0	11	0.036	Reference
ENSP00000405226.1|ENST00000454542.5|ENSG00000068024.16|OTTHUMG00000133344.6|OTTHUMT00000326229.1|HDAC4-008|HDAC4|162	ENSP00000405226.1	ENST00000454542.5	32	121	31	121	PF12203.8	HDAC4_Gln	Domain	2	91	91	129.4	4.3e-38	1	No_clan		1	0.011	0	0	Reference
ENSP00000392912.1|ENST00000446876.1|ENSG00000068024.16|OTTHUMG00000133344.6|OTTHUMT00000326228.1|HDAC4-007|HDAC4|123	ENSP00000392912.1	ENST00000446876.1	36	123	35	123	PF12203.8	HDAC4_Gln	Domain	2	89	91	127.8	1.3e-37	1	No_clan		2	0.022	0	0	Reference
ENSP00000252711.2|ENST00000252711.6|ENSG00000130414.11|OTTHUMG00000133350.3|OTTHUMT00000257180.2|NDUFA10-001|NDUFA10|355	ENSP00000252711.2	ENST00000252711.6	60	278	60	288	PF01712.19	dNK	Domain	1	185	204	118.9	2.6e-34	1	CL0023		19	0.093	34	0.184	Insertion
ENSP00000385697.1|ENST00000404554.5|ENSG00000130414.11|OTTHUMG00000133350.3|OTTHUMT00000326142.1|NDUFA10-005|NDUFA10|390	ENSP00000385697.1	ENST00000404554.5	60	278	60	288	PF01712.19	dNK	Domain	1	185	204	118.5	3.4e-34	1	CL0023		19	0.093	34	0.184	Insertion
ENSP00000480897.1|ENST00000620965.4|ENSG00000130414.11|OTTHUMG00000133350.3|-|NDUFA10-201|NDUFA10|355	ENSP00000480897.1	ENST00000620965.4	60	278	60	288	PF01712.19	dNK	Domain	1	185	204	118.9	2.6e-34	1	CL0023		19	0.093	34	0.184	Insertion
ENSP00000411527.1|ENST00000443626.5|ENSG00000130414.11|OTTHUMG00000133350.3|OTTHUMT00000326143.1|NDUFA10-006|NDUFA10|245	ENSP00000411527.1	ENST00000443626.5	60	182	60	212	PF01712.19	dNK	Domain	1	104	204	61.4	1e-16	1	CL0023		100	0.49	19	0.183	Complex
ENSP00000302321.4|ENST00000307300.8|ENSG00000130414.11|OTTHUMG00000133350.3|OTTHUMT00000326141.1|NDUFA10-004|NDUFA10|429	ENSP00000302321.4	ENST00000307300.8	60	182	60	191	PF01712.19	dNK	Domain	1	104	204	59	5.5e-16	1	CL0023		100	0.49	19	0.183	Complex
ENSP00000383975.3|ENST00000407129.3|ENSG00000130414.11|OTTHUMG00000133350.3|OTTHUMT00000326140.1|NDUFA10-003|NDUFA10|201	ENSP00000383975.3	ENST00000407129.3	60	182	60	194	PF01712.19	dNK	Domain	1	104	204	61.7	8.5e-17	1	CL0023		100	0.49	19	0.183	Complex
ENSP00000362415.2|ENST00000373318.6|ENSG00000144504.15|OTTHUMG00000133355.8|OTTHUMT00000325907.1|ANKMY1-012|ANKMY1|720	ENSP00000362415.2	ENST00000373318.6	659	699	659	699	PF01753.18	zf-MYND	Domain	1	38	38	26.5	5e-06	1	CL0175		0	0	3	0.079	Reference
ENSP00000384555.1|ENST00000406958.5|ENSG00000144504.15|OTTHUMG00000133355.8|OTTHUMT00000325906.1|ANKMY1-011|ANKMY1|702	ENSP00000384555.1	ENST00000406958.5	641	681	641	681	PF01753.18	zf-MYND	Domain	1	38	38	26.6	4.8e-06	1	CL0175		0	0	3	0.079	Reference
ENSP00000272972.3|ENST00000272972.7|ENSG00000144504.15|OTTHUMG00000133355.8|OTTHUMT00000257187.2|ANKMY1-001|ANKMY1|941	ENSP00000272972.3	ENST00000272972.7	880	920	880	920	PF01753.18	zf-MYND	Domain	1	38	38	26.1	6.8e-06	1	CL0175		0	0	3	0.079	Reference
ENSP00000355097.4|ENST00000361678.8|ENSG00000144504.15|OTTHUMG00000133355.8|OTTHUMT00000257188.1|ANKMY1-002|ANKMY1|717	ENSP00000355097.4	ENST00000361678.8	656	696	656	696	PF01753.18	zf-MYND	Domain	1	38	38	26.5	4.9e-06	1	CL0175		0	0	3	0.079	Reference
ENSP00000383968.1|ENST00000403283.5|ENSG00000144504.15|OTTHUMG00000133355.8|OTTHUMT00000325900.2|ANKMY1-005|ANKMY1|843	ENSP00000383968.1	ENST00000403283.5	782	822	782	822	PF01753.18	zf-MYND	Domain	1	38	38	26.2	6e-06	1	CL0175		0	0	3	0.079	Reference
ENSP00000385887.1|ENST00000401804.5|ENSG00000144504.15|OTTHUMG00000133355.8|OTTHUMT00000325905.1|ANKMY1-010|ANKMY1|1030	ENSP00000385887.1	ENST00000401804.5	969	1009	969	1009	PF01753.18	zf-MYND	Domain	1	38	38	25.9	7.6e-06	1	CL0175		0	0	3	0.079	Reference
ENSP00000344235.2|ENST00000343217.6|ENSG00000188542.9|OTTHUMG00000152310.1|-|DUSP28-201|DUSP28|176	ENSP00000344235.2	ENST00000343217.6	26	155	26	156	PF00782.20	DSPc	Domain	1	132	133	100.2	7.6e-29	1	CL0031	predicted_active_site	1	0.008	-2	-0.015	Reference
ENSP00000385885.1|ENST00000405954.1|ENSG00000188542.9|OTTHUMG00000152310.1|OTTHUMT00000325814.1|DUSP28-001|DUSP28|176	ENSP00000385885.1	ENST00000405954.1	26	155	26	156	PF00782.20	DSPc	Domain	1	132	133	100.2	7.6e-29	1	CL0031	predicted_active_site	1	0.008	-2	-0.015	Reference
ENSP00000403899.1|ENST00000438823.1|ENSG00000188542.9|OTTHUMG00000152310.1|OTTHUMT00000325815.1|DUSP28-002|DUSP28|141	ENSP00000403899.1	ENST00000438823.1	3	120	1	121	PF00782.20	DSPc	Domain	12	132	133	94.8	3.7e-27	1	CL0031	predicted_active_site	11	0.083	-3	-0.025	Reference
ENSP00000270357.3|ENST00000270357.8|ENSG00000142327.11|OTTHUMG00000133357.4|OTTHUMT00000257190.4|RNPEPL1-001|RNPEPL1|494	ENSP00000270357.3	ENST00000270357.8	71	256	60	270	PF01433.20	Peptidase_M1	Domain	14	203	218	136.4	1e-39	1	CL0126	predicted_active_site	15	0.069	-4	-0.021	Reference
ENSP00000375844.2|ENST00000391984.6|ENSG00000142330.19|OTTHUMG00000133358.4|OTTHUMT00000257191.3|CAPN10-001|CAPN10|672	ENSP00000375844.2	ENST00000391984.6	344	489	344	491	PF01067.22	Calpain_III	Domain	1	139	141	73.2	2.4e-20	1	CL0202		2	0.014	7	0.05	Reference
ENSP00000375844.2|ENST00000391984.6|ENSG00000142330.19|OTTHUMG00000133358.4|OTTHUMT00000257191.3|CAPN10-001|CAPN10|672	ENSP00000375844.2	ENST00000391984.6	521	643	521	647	PF01067.22	Calpain_III	Domain	1	136	141	61.1	1.3e-16	1	CL0202		5	0.035	-13	-0.096	Reference
ENSP00000384422.3|ENST00000404753.7|ENSG00000142330.19|OTTHUMG00000133358.4|OTTHUMT00000325635.1|CAPN10-005|CAPN10|653	ENSP00000384422.3	ENST00000404753.7	344	489	344	491	PF01067.22	Calpain_III	Domain	1	139	141	73.3	2.3e-20	1	CL0202		2	0.014	7	0.05	Reference
ENSP00000384422.3|ENST00000404753.7|ENSG00000142330.19|OTTHUMG00000133358.4|OTTHUMT00000325635.1|CAPN10-005|CAPN10|653	ENSP00000384422.3	ENST00000404753.7	521	643	521	647	PF01067.22	Calpain_III	Domain	1	136	141	61.2	1.3e-16	1	CL0202		5	0.035	-13	-0.096	Reference
ENSP00000289381.6|ENST00000352879.8|ENSG00000142330.19|OTTHUMG00000133358.4|OTTHUMT00000257192.1|CAPN10-002|CAPN10|138	ENSP00000289381.6	ENST00000352879.8	64	109	43	113	PF01067.22	Calpain_III	Domain	91	136	141	25.3	1.5e-05	1	CL0202		90	0.638	0	0	Truncation
ENSP00000349556.4|ENST00000357048.8|ENSG00000142330.19|OTTHUMG00000133358.4|OTTHUMT00000257193.2|CAPN10-003|CAPN10|513	ENSP00000349556.4	ENST00000357048.8	344	489	344	491	PF01067.22	Calpain_III	Domain	1	139	141	73.9	1.5e-20	1	CL0202		2	0.014	7	0.05	Reference
ENSP00000400144.1|ENST00000416591.5|ENSG00000142330.19|OTTHUMG00000133358.4|OTTHUMT00000257194.2|CAPN10-004|CAPN10|444	ENSP00000400144.1	ENST00000416591.5	344	386	344	400	PF01067.22	Calpain_III	Domain	1	53	141	27	4.4e-06	1	CL0202		88	0.624	-10	-0.189	Complex
ENSP00000270362.6|ENST00000354082.8|ENSG00000142330.19|OTTHUMG00000133358.4|OTTHUMT00000325708.1|CAPN10-007|CAPN10|517	ENSP00000270362.6	ENST00000354082.8	344	488	344	492	PF01067.22	Calpain_III	Domain	1	136	141	55.8	5.7e-15	1	CL0202		5	0.035	9	0.066	Reference
ENSP00000375843.3|ENST00000391983.7|ENSG00000142330.19|OTTHUMG00000133358.4|OTTHUMT00000325710.1|CAPN10-009|CAPN10|544	ENSP00000375843.3	ENST00000391983.7	344	489	344	491	PF01067.22	Calpain_III	Domain	1	139	141	73.7	1.7e-20	1	CL0202		2	0.014	7	0.05	Reference
ENSP00000322791.7|ENST00000320389.11|ENSG00000130294.14|OTTHUMG00000151940.4|OTTHUMT00000324536.3|KIF1A-001|KIF1A|1690	ENSP00000322791.7	ENST00000320389.11	11	354	11	354	PF00225.23	Kinesin	Domain	1	333	333	389.3	1.2e-116	1	CL0023		0	0	11	0.033	Reference
ENSP00000322791.7|ENST00000320389.11|ENSG00000130294.14|OTTHUMG00000151940.4|OTTHUMT00000324536.3|KIF1A-001|KIF1A|1690	ENSP00000322791.7	ENST00000320389.11	1577	1670	1576	1673	PF00169.29	PH	Domain	2	102	105	42.7	6.3e-11	1	CL0266		3	0.029	-7	-0.069	Reference
ENSP00000438388.1|ENST00000498729.6|ENSG00000130294.14|OTTHUMG00000151940.4|-|KIF1A-201|KIF1A|1791	ENSP00000438388.1	ENST00000498729.6	11	354	11	354	PF00225.23	Kinesin	Domain	1	333	333	389.1	1.4e-116	1	CL0023		0	0	11	0.033	Reference
ENSP00000438388.1|ENST00000498729.6|ENSG00000130294.14|OTTHUMG00000151940.4|-|KIF1A-201|KIF1A|1791	ENSP00000438388.1	ENST00000498729.6	1678	1771	1677	1774	PF00169.29	PH	Domain	2	102	105	42.6	6.8e-11	1	CL0266		3	0.029	-7	-0.069	Reference
ENSP00000384231.3|ENST00000404283.7|ENSG00000130294.14|OTTHUMG00000151940.4|OTTHUMT00000325518.3|KIF1A-008|KIF1A|1471	ENSP00000384231.3	ENST00000404283.7	11	354	11	354	PF00225.23	Kinesin	Domain	1	333	333	389.6	9.8e-117	1	CL0023		0	0	11	0.033	Reference
ENSP00000395443.1|ENST00000428768.1|ENSG00000130294.14|OTTHUMG00000151940.4|OTTHUMT00000325517.1|KIF1A-007|KIF1A|227	ENSP00000395443.1	ENST00000428768.1	2	162	1	162	PF00225.23	Kinesin	Domain	183	333	333	206.2	6.1e-61	1	CL0023		182	0.547	10	0.066	Truncation
ENSP00000302620.3|ENST00000307503.3|ENSG00000172482.4|OTTHUMG00000133354.2|OTTHUMT00000257186.1|AGXT-001|AGXT|392	ENSP00000302620.3	ENST00000307503.3	25	376	23	376	PF00266.19	Aminotran_5	Domain	3	371	371	237.2	2.8e-70	1	CL0061		2	0.005	-17	-0.046	Reference
ENSP00000384871.1|ENST00000401884.5|ENSG00000162804.13|OTTHUMG00000151803.2|OTTHUMT00000323939.2|SNED1-005|SNED1|1324	ENSP00000384871.1	ENST00000401884.5	272	307	272	307	PF00008.27	EGF	Domain	1	32	32	27.1	3.9e-06	1	CL0001		0	0	4	0.125	Insertion
ENSP00000384871.1|ENST00000401884.5|ENSG00000162804.13|OTTHUMG00000151803.2|OTTHUMT00000323939.2|SNED1-005|SNED1|1324	ENSP00000384871.1	ENST00000401884.5	315	345	315	345	PF00008.27	EGF	Domain	1	32	32	28	2e-06	1	CL0001		0	0	-1	-0.031	Reference
ENSP00000384871.1|ENST00000401884.5|ENSG00000162804.13|OTTHUMG00000151803.2|OTTHUMT00000323939.2|SNED1-005|SNED1|1324	ENSP00000384871.1	ENST00000401884.5	358	379	358	379	PF12661.7	hEGF	Domain	1	22	22	15.2	0.025	1	CL0001		0	0	0	0	Reference
ENSP00000384871.1|ENST00000401884.5|ENSG00000162804.13|OTTHUMG00000151803.2|OTTHUMT00000323939.2|SNED1-005|SNED1|1324	ENSP00000384871.1	ENST00000401884.5	391	421	391	421	PF00008.27	EGF	Domain	1	32	32	36.7	3.7e-09	1	CL0001		0	0	-1	-0.031	Reference
ENSP00000384871.1|ENST00000401884.5|ENSG00000162804.13|OTTHUMG00000151803.2|OTTHUMT00000323939.2|SNED1-005|SNED1|1324	ENSP00000384871.1	ENST00000401884.5	433	461	433	463	PF00008.27	EGF	Domain	1	30	32	33.8	3e-08	1	CL0001		2	0.062	-1	-0.033	Reference
ENSP00000384871.1|ENST00000401884.5|ENSG00000162804.13|OTTHUMG00000151803.2|OTTHUMT00000323939.2|SNED1-005|SNED1|1324	ENSP00000384871.1	ENST00000401884.5	474	494	474	494	PF12661.7	hEGF	Domain	1	22	22	16.6	0.0092	1	CL0001		0	0	-1	-0.045	Reference
ENSP00000384871.1|ENST00000401884.5|ENSG00000162804.13|OTTHUMG00000151803.2|OTTHUMT00000323939.2|SNED1-005|SNED1|1324	ENSP00000384871.1	ENST00000401884.5	545	575	545	575	PF00008.27	EGF	Domain	1	32	32	27.7	2.5e-06	1	CL0001		0	0	-1	-0.031	Reference
ENSP00000384871.1|ENST00000401884.5|ENSG00000162804.13|OTTHUMG00000151803.2|OTTHUMT00000323939.2|SNED1-005|SNED1|1324	ENSP00000384871.1	ENST00000401884.5	584	614	584	614	PF00008.27	EGF	Domain	1	32	32	22.2	0.00013	1	CL0001		0	0	-1	-0.031	Reference
ENSP00000384871.1|ENST00000401884.5|ENSG00000162804.13|OTTHUMG00000151803.2|OTTHUMT00000323939.2|SNED1-005|SNED1|1324	ENSP00000384871.1	ENST00000401884.5	623	653	623	653	PF00008.27	EGF	Domain	1	32	32	32.7	6.9e-08	1	CL0001		0	0	-1	-0.031	Reference
ENSP00000384871.1|ENST00000401884.5|ENSG00000162804.13|OTTHUMG00000151803.2|OTTHUMT00000323939.2|SNED1-005|SNED1|1324	ENSP00000384871.1	ENST00000401884.5	666	687	666	687	PF12661.7	hEGF	Domain	1	22	22	22.5	0.00013	1	CL0001		0	0	0	0	Reference
ENSP00000384871.1|ENST00000401884.5|ENSG00000162804.13|OTTHUMG00000151803.2|OTTHUMT00000323939.2|SNED1-005|SNED1|1324	ENSP00000384871.1	ENST00000401884.5	757	787	757	787	PF00008.27	EGF	Domain	1	32	32	28.7	1.2e-06	1	CL0001		0	0	-1	-0.031	Reference
ENSP00000384871.1|ENST00000401884.5|ENSG00000162804.13|OTTHUMG00000151803.2|OTTHUMT00000323939.2|SNED1-005|SNED1|1324	ENSP00000384871.1	ENST00000401884.5	795	824	795	825	PF00008.27	EGF	Domain	1	31	32	27.4	2.9e-06	1	CL0001		1	0.031	-1	-0.032	Reference
ENSP00000384871.1|ENST00000401884.5|ENSG00000162804.13|OTTHUMG00000151803.2|OTTHUMT00000323939.2|SNED1-005|SNED1|1324	ENSP00000384871.1	ENST00000401884.5	833	861	833	863	PF00008.27	EGF	Domain	1	30	32	24.4	2.6e-05	1	CL0001		2	0.062	-1	-0.033	Reference
ENSP00000384871.1|ENST00000401884.5|ENSG00000162804.13|OTTHUMG00000151803.2|OTTHUMT00000323939.2|SNED1-005|SNED1|1324	ENSP00000384871.1	ENST00000401884.5	908	987	908	991	PF00041.21	fn3	Domain	2	80	85	41.4	1.4e-10	1	CL0159		5	0.059	1	0.013	Reference
ENSP00000384871.1|ENST00000401884.5|ENSG00000162804.13|OTTHUMG00000151803.2|OTTHUMT00000323939.2|SNED1-005|SNED1|1324	ENSP00000384871.1	ENST00000401884.5	1007	1083	1005	1088	PF00041.21	fn3	Domain	2	79	85	34.7	1.6e-08	1	CL0159		6	0.071	-1	-0.013	Reference
ENSP00000384871.1|ENST00000401884.5|ENSG00000162804.13|OTTHUMG00000151803.2|OTTHUMT00000323939.2|SNED1-005|SNED1|1324	ENSP00000384871.1	ENST00000401884.5	1106	1184	1105	1186	PF00041.21	fn3	Domain	2	83	85	43.2	3.7e-11	1	CL0159		2	0.024	-3	-0.037	Reference
ENSP00000386007.3|ENST00000405547.7|ENSG00000162804.13|OTTHUMG00000151803.2|OTTHUMT00000323938.2|SNED1-004|SNED1|1352	ENSP00000386007.3	ENST00000405547.7	272	307	272	307	PF00008.27	EGF	Domain	1	32	32	27	4e-06	1	CL0001		0	0	4	0.125	Insertion
ENSP00000386007.3|ENST00000405547.7|ENSG00000162804.13|OTTHUMG00000151803.2|OTTHUMT00000323938.2|SNED1-004|SNED1|1352	ENSP00000386007.3	ENST00000405547.7	315	345	315	345	PF00008.27	EGF	Domain	1	32	32	28	2e-06	1	CL0001		0	0	-1	-0.031	Reference
ENSP00000386007.3|ENST00000405547.7|ENSG00000162804.13|OTTHUMG00000151803.2|OTTHUMT00000323938.2|SNED1-004|SNED1|1352	ENSP00000386007.3	ENST00000405547.7	358	379	358	379	PF12661.7	hEGF	Domain	1	22	22	15.2	0.026	1	CL0001		0	0	0	0	Reference
ENSP00000386007.3|ENST00000405547.7|ENSG00000162804.13|OTTHUMG00000151803.2|OTTHUMT00000323938.2|SNED1-004|SNED1|1352	ENSP00000386007.3	ENST00000405547.7	391	421	391	421	PF00008.27	EGF	Domain	1	32	32	36.7	3.8e-09	1	CL0001		0	0	-1	-0.031	Reference
ENSP00000386007.3|ENST00000405547.7|ENSG00000162804.13|OTTHUMG00000151803.2|OTTHUMT00000323938.2|SNED1-004|SNED1|1352	ENSP00000386007.3	ENST00000405547.7	433	461	433	463	PF00008.27	EGF	Domain	1	30	32	33.8	3.1e-08	1	CL0001		2	0.062	-1	-0.033	Reference
ENSP00000386007.3|ENST00000405547.7|ENSG00000162804.13|OTTHUMG00000151803.2|OTTHUMT00000323938.2|SNED1-004|SNED1|1352	ENSP00000386007.3	ENST00000405547.7	474	494	474	494	PF12661.7	hEGF	Domain	1	22	22	16.6	0.0094	1	CL0001		0	0	-1	-0.045	Reference
ENSP00000386007.3|ENST00000405547.7|ENSG00000162804.13|OTTHUMG00000151803.2|OTTHUMT00000323938.2|SNED1-004|SNED1|1352	ENSP00000386007.3	ENST00000405547.7	545	575	545	575	PF00008.27	EGF	Domain	1	32	32	27.6	2.5e-06	1	CL0001		0	0	-1	-0.031	Reference
ENSP00000386007.3|ENST00000405547.7|ENSG00000162804.13|OTTHUMG00000151803.2|OTTHUMT00000323938.2|SNED1-004|SNED1|1352	ENSP00000386007.3	ENST00000405547.7	584	614	584	614	PF00008.27	EGF	Domain	1	32	32	22.2	0.00013	1	CL0001		0	0	-1	-0.031	Reference
ENSP00000386007.3|ENST00000405547.7|ENSG00000162804.13|OTTHUMG00000151803.2|OTTHUMT00000323938.2|SNED1-004|SNED1|1352	ENSP00000386007.3	ENST00000405547.7	623	653	623	653	PF00008.27	EGF	Domain	1	32	32	32.6	7e-08	1	CL0001		0	0	-1	-0.031	Reference
ENSP00000386007.3|ENST00000405547.7|ENSG00000162804.13|OTTHUMG00000151803.2|OTTHUMT00000323938.2|SNED1-004|SNED1|1352	ENSP00000386007.3	ENST00000405547.7	666	687	666	687	PF12661.7	hEGF	Domain	1	22	22	22.5	0.00013	1	CL0001		0	0	0	0	Reference
ENSP00000386007.3|ENST00000405547.7|ENSG00000162804.13|OTTHUMG00000151803.2|OTTHUMT00000323938.2|SNED1-004|SNED1|1352	ENSP00000386007.3	ENST00000405547.7	757	787	757	787	PF00008.27	EGF	Domain	1	32	32	28.6	1.2e-06	1	CL0001		0	0	-1	-0.031	Reference
ENSP00000386007.3|ENST00000405547.7|ENSG00000162804.13|OTTHUMG00000151803.2|OTTHUMT00000323938.2|SNED1-004|SNED1|1352	ENSP00000386007.3	ENST00000405547.7	795	824	795	825	PF00008.27	EGF	Domain	1	31	32	27.4	3e-06	1	CL0001		1	0.031	-1	-0.032	Reference
ENSP00000386007.3|ENST00000405547.7|ENSG00000162804.13|OTTHUMG00000151803.2|OTTHUMT00000323938.2|SNED1-004|SNED1|1352	ENSP00000386007.3	ENST00000405547.7	833	861	833	863	PF00008.27	EGF	Domain	1	30	32	24.4	2.6e-05	1	CL0001		2	0.062	-1	-0.033	Reference
ENSP00000386007.3|ENST00000405547.7|ENSG00000162804.13|OTTHUMG00000151803.2|OTTHUMT00000323938.2|SNED1-004|SNED1|1352	ENSP00000386007.3	ENST00000405547.7	908	987	908	991	PF00041.21	fn3	Domain	2	80	85	41.3	1.4e-10	1	CL0159		5	0.059	1	0.013	Reference
ENSP00000386007.3|ENST00000405547.7|ENSG00000162804.13|OTTHUMG00000151803.2|OTTHUMT00000323938.2|SNED1-004|SNED1|1352	ENSP00000386007.3	ENST00000405547.7	1007	1083	1005	1088	PF00041.21	fn3	Domain	2	79	85	34.7	1.7e-08	1	CL0159		6	0.071	-1	-0.013	Reference
ENSP00000386007.3|ENST00000405547.7|ENSG00000162804.13|OTTHUMG00000151803.2|OTTHUMT00000323938.2|SNED1-004|SNED1|1352	ENSP00000386007.3	ENST00000405547.7	1106	1184	1105	1186	PF00041.21	fn3	Domain	2	83	85	43.2	3.8e-11	1	CL0159		2	0.024	-3	-0.037	Reference
ENSP00000386007.3|ENST00000405547.7|ENSG00000162804.13|OTTHUMG00000151803.2|OTTHUMT00000323938.2|SNED1-004|SNED1|1352	ENSP00000386007.3	ENST00000405547.7	1278	1308	1278	1308	PF00008.27	EGF	Domain	1	32	32	32.7	6.6e-08	1	CL0001		0	0	-1	-0.031	Reference
ENSP00000308893.8|ENST00000310397.12|ENSG00000162804.13|OTTHUMG00000151803.2|OTTHUMT00000323935.2|SNED1-001|SNED1|1413	ENSP00000308893.8	ENST00000310397.12	272	307	272	307	PF00008.27	EGF	Domain	1	32	32	27	4.2e-06	1	CL0001		0	0	4	0.125	Insertion
ENSP00000308893.8|ENST00000310397.12|ENSG00000162804.13|OTTHUMG00000151803.2|OTTHUMT00000323935.2|SNED1-001|SNED1|1413	ENSP00000308893.8	ENST00000310397.12	315	345	315	345	PF00008.27	EGF	Domain	1	32	32	27.9	2.1e-06	1	CL0001		0	0	-1	-0.031	Reference
ENSP00000308893.8|ENST00000310397.12|ENSG00000162804.13|OTTHUMG00000151803.2|OTTHUMT00000323935.2|SNED1-001|SNED1|1413	ENSP00000308893.8	ENST00000310397.12	358	379	358	379	PF12661.7	hEGF	Domain	1	22	22	15.1	0.027	1	CL0001		0	0	0	0	Reference
ENSP00000308893.8|ENST00000310397.12|ENSG00000162804.13|OTTHUMG00000151803.2|OTTHUMT00000323935.2|SNED1-001|SNED1|1413	ENSP00000308893.8	ENST00000310397.12	391	421	391	421	PF00008.27	EGF	Domain	1	32	32	36.6	4e-09	1	CL0001		0	0	-1	-0.031	Reference
ENSP00000308893.8|ENST00000310397.12|ENSG00000162804.13|OTTHUMG00000151803.2|OTTHUMT00000323935.2|SNED1-001|SNED1|1413	ENSP00000308893.8	ENST00000310397.12	433	461	433	463	PF00008.27	EGF	Domain	1	30	32	33.7	3.3e-08	1	CL0001		2	0.062	-1	-0.033	Reference
ENSP00000308893.8|ENST00000310397.12|ENSG00000162804.13|OTTHUMG00000151803.2|OTTHUMT00000323935.2|SNED1-001|SNED1|1413	ENSP00000308893.8	ENST00000310397.12	474	494	474	494	PF12661.7	hEGF	Domain	1	22	22	16.5	0.0098	1	CL0001		0	0	-1	-0.045	Reference
ENSP00000308893.8|ENST00000310397.12|ENSG00000162804.13|OTTHUMG00000151803.2|OTTHUMT00000323935.2|SNED1-001|SNED1|1413	ENSP00000308893.8	ENST00000310397.12	545	575	545	575	PF00008.27	EGF	Domain	1	32	32	27.6	2.7e-06	1	CL0001		0	0	-1	-0.031	Reference
ENSP00000308893.8|ENST00000310397.12|ENSG00000162804.13|OTTHUMG00000151803.2|OTTHUMT00000323935.2|SNED1-001|SNED1|1413	ENSP00000308893.8	ENST00000310397.12	584	614	584	614	PF00008.27	EGF	Domain	1	32	32	22.1	0.00014	1	CL0001		0	0	-1	-0.031	Reference
ENSP00000308893.8|ENST00000310397.12|ENSG00000162804.13|OTTHUMG00000151803.2|OTTHUMT00000323935.2|SNED1-001|SNED1|1413	ENSP00000308893.8	ENST00000310397.12	623	653	623	653	PF00008.27	EGF	Domain	1	32	32	32.6	7.4e-08	1	CL0001		0	0	-1	-0.031	Reference
ENSP00000308893.8|ENST00000310397.12|ENSG00000162804.13|OTTHUMG00000151803.2|OTTHUMT00000323935.2|SNED1-001|SNED1|1413	ENSP00000308893.8	ENST00000310397.12	666	687	666	687	PF12661.7	hEGF	Domain	1	22	22	22.4	0.00013	1	CL0001		0	0	0	0	Reference
ENSP00000308893.8|ENST00000310397.12|ENSG00000162804.13|OTTHUMG00000151803.2|OTTHUMT00000323935.2|SNED1-001|SNED1|1413	ENSP00000308893.8	ENST00000310397.12	757	787	757	787	PF00008.27	EGF	Domain	1	32	32	28.6	1.3e-06	1	CL0001		0	0	-1	-0.031	Reference
ENSP00000308893.8|ENST00000310397.12|ENSG00000162804.13|OTTHUMG00000151803.2|OTTHUMT00000323935.2|SNED1-001|SNED1|1413	ENSP00000308893.8	ENST00000310397.12	795	824	795	825	PF00008.27	EGF	Domain	1	31	32	27.3	3.2e-06	1	CL0001		1	0.031	-1	-0.032	Reference
ENSP00000308893.8|ENST00000310397.12|ENSG00000162804.13|OTTHUMG00000151803.2|OTTHUMT00000323935.2|SNED1-001|SNED1|1413	ENSP00000308893.8	ENST00000310397.12	833	861	833	863	PF00008.27	EGF	Domain	1	30	32	24.3	2.7e-05	1	CL0001		2	0.062	-1	-0.033	Reference
ENSP00000308893.8|ENST00000310397.12|ENSG00000162804.13|OTTHUMG00000151803.2|OTTHUMT00000323935.2|SNED1-001|SNED1|1413	ENSP00000308893.8	ENST00000310397.12	908	987	908	991	PF00041.21	fn3	Domain	2	80	85	41.3	1.5e-10	1	CL0159		5	0.059	1	0.013	Reference
ENSP00000308893.8|ENST00000310397.12|ENSG00000162804.13|OTTHUMG00000151803.2|OTTHUMT00000323935.2|SNED1-001|SNED1|1413	ENSP00000308893.8	ENST00000310397.12	1007	1083	1005	1088	PF00041.21	fn3	Domain	2	79	85	34.6	1.8e-08	1	CL0159		6	0.071	-1	-0.013	Reference
ENSP00000308893.8|ENST00000310397.12|ENSG00000162804.13|OTTHUMG00000151803.2|OTTHUMT00000323935.2|SNED1-001|SNED1|1413	ENSP00000308893.8	ENST00000310397.12	1106	1184	1105	1186	PF00041.21	fn3	Domain	2	83	85	43.1	4e-11	1	CL0159		2	0.024	-3	-0.037	Reference
ENSP00000308893.8|ENST00000310397.12|ENSG00000162804.13|OTTHUMG00000151803.2|OTTHUMT00000323935.2|SNED1-001|SNED1|1413	ENSP00000308893.8	ENST00000310397.12	1311	1341	1311	1341	PF00008.27	EGF	Domain	1	32	32	32.7	6.9e-08	1	CL0001		0	0	-1	-0.031	Reference
ENSP00000384789.2|ENST00000401644.6|ENSG00000162804.13|OTTHUMG00000151803.2|OTTHUMT00000323990.1|SNED1-008|SNED1|300	ENSP00000384789.2	ENST00000401644.6	12	42	12	42	PF00008.27	EGF	Domain	1	32	32	30.5	3.3e-07	1	CL0001		0	0	-1	-0.031	Reference
ENSP00000384789.2|ENST00000401644.6|ENSG00000162804.13|OTTHUMG00000151803.2|OTTHUMT00000323990.1|SNED1-008|SNED1|300	ENSP00000384789.2	ENST00000401644.6	50	79	49	80	PF00008.27	EGF	Domain	1	31	32	22.7	8.9e-05	1	CL0001		1	0.031	-1	-0.032	Reference
ENSP00000384789.2|ENST00000401644.6|ENSG00000162804.13|OTTHUMG00000151803.2|OTTHUMT00000323990.1|SNED1-008|SNED1|300	ENSP00000384789.2	ENST00000401644.6	88	118	88	118	PF00008.27	EGF	Domain	1	32	32	39.2	6.2e-10	1	CL0001		0	0	-1	-0.031	Reference
ENSP00000384789.2|ENST00000401644.6|ENSG00000162804.13|OTTHUMG00000151803.2|OTTHUMT00000323990.1|SNED1-008|SNED1|300	ENSP00000384789.2	ENST00000401644.6	130	158	130	160	PF00008.27	EGF	Domain	1	30	32	36.3	5.1e-09	1	CL0001		2	0.062	-1	-0.033	Reference
ENSP00000384789.2|ENST00000401644.6|ENSG00000162804.13|OTTHUMG00000151803.2|OTTHUMT00000323990.1|SNED1-008|SNED1|300	ENSP00000384789.2	ENST00000401644.6	171	191	171	191	PF12661.7	hEGF	Domain	1	22	22	19	0.0016	1	CL0001		0	0	-1	-0.045	Reference
ENSP00000384789.2|ENST00000401644.6|ENSG00000162804.13|OTTHUMG00000151803.2|OTTHUMT00000323990.1|SNED1-008|SNED1|300	ENSP00000384789.2	ENST00000401644.6	242	272	242	272	PF00008.27	EGF	Domain	1	32	32	30.2	4.1e-07	1	CL0001		0	0	-1	-0.031	Reference
ENSP00000401865.1|ENST00000431690.5|ENSG00000162804.13|OTTHUMG00000151803.2|OTTHUMT00000323991.1|SNED1-009|SNED1|272	ENSP00000401865.1	ENST00000431690.5	11	40	10	41	PF00008.27	EGF	Domain	1	31	32	22.9	7.8e-05	1	CL0001		1	0.031	-1	-0.032	Reference
ENSP00000401865.1|ENST00000431690.5|ENSG00000162804.13|OTTHUMG00000151803.2|OTTHUMT00000323991.1|SNED1-009|SNED1|272	ENSP00000401865.1	ENST00000431690.5	49	79	49	79	PF00008.27	EGF	Domain	1	32	32	39.4	5.4e-10	1	CL0001		0	0	-1	-0.031	Reference
ENSP00000401865.1|ENST00000431690.5|ENSG00000162804.13|OTTHUMG00000151803.2|OTTHUMT00000323991.1|SNED1-009|SNED1|272	ENSP00000401865.1	ENST00000431690.5	91	119	91	121	PF00008.27	EGF	Domain	1	30	32	36.5	4.5e-09	1	CL0001		2	0.062	-1	-0.033	Reference
ENSP00000401865.1|ENST00000431690.5|ENSG00000162804.13|OTTHUMG00000151803.2|OTTHUMT00000323991.1|SNED1-009|SNED1|272	ENSP00000401865.1	ENST00000431690.5	132	152	132	152	PF12661.7	hEGF	Domain	1	22	22	19.1	0.0014	1	CL0001		0	0	-1	-0.045	Reference
ENSP00000401865.1|ENST00000431690.5|ENSG00000162804.13|OTTHUMG00000151803.2|OTTHUMT00000323991.1|SNED1-009|SNED1|272	ENSP00000401865.1	ENST00000431690.5	203	233	203	233	PF00008.27	EGF	Domain	1	32	32	30.4	3.6e-07	1	CL0001		0	0	-1	-0.031	Reference
ENSP00000394324.1|ENST00000420591.1|ENSG00000162804.13|OTTHUMG00000151803.2|OTTHUMT00000323996.1|SNED1-013|SNED1|66	ENSP00000394324.1	ENST00000420591.1	29	59	29	59	PF00008.27	EGF	Domain	1	32	32	42.9	4.3e-11	1	CL0001		0	0	-1	-0.031	Reference
ENSP00000342992.7|ENST00000342631.7|ENSG00000162804.13|OTTHUMG00000151803.2|-|SNED1-201|SNED1|599	ENSP00000342992.7	ENST00000342631.7	30	59	30	60	PF00008.27	EGF	Domain	1	31	32	28.7	1.2e-06	1	CL0001		1	0.031	-1	-0.032	Reference
ENSP00000342992.7|ENST00000342631.7|ENSG00000162804.13|OTTHUMG00000151803.2|-|SNED1-201|SNED1|599	ENSP00000342992.7	ENST00000342631.7	68	96	68	98	PF00008.27	EGF	Domain	1	30	32	25.7	1e-05	1	CL0001		2	0.062	-1	-0.033	Reference
ENSP00000342992.7|ENST00000342631.7|ENSG00000162804.13|OTTHUMG00000151803.2|-|SNED1-201|SNED1|599	ENSP00000342992.7	ENST00000342631.7	143	222	143	226	PF00041.21	fn3	Domain	2	80	85	42.8	4.9e-11	1	CL0159		5	0.059	1	0.013	Reference
ENSP00000342992.7|ENST00000342631.7|ENSG00000162804.13|OTTHUMG00000151803.2|-|SNED1-201|SNED1|599	ENSP00000342992.7	ENST00000342631.7	242	318	240	323	PF00041.21	fn3	Domain	2	79	85	36.2	5.7e-09	1	CL0159		6	0.071	-1	-0.013	Reference
ENSP00000342992.7|ENST00000342631.7|ENSG00000162804.13|OTTHUMG00000151803.2|-|SNED1-201|SNED1|599	ENSP00000342992.7	ENST00000342631.7	341	419	340	421	PF00041.21	fn3	Domain	2	83	85	44.7	1.3e-11	1	CL0159		2	0.024	-3	-0.037	Reference
ENSP00000342992.7|ENST00000342631.7|ENSG00000162804.13|OTTHUMG00000151803.2|-|SNED1-201|SNED1|599	ENSP00000342992.7	ENST00000342631.7	513	543	513	543	PF00008.27	EGF	Domain	1	32	32	34	2.6e-08	1	CL0001		0	0	-1	-0.031	Reference
ENSP00000234040.4|ENST00000234040.8|ENSG00000115687.13|OTTHUMG00000133392.3|OTTHUMT00000257246.2|PASK-001|PASK|1323	ENSP00000234040.4	ENST00000234040.8	134	223	131	233	PF13426.7	PAS_9	Domain	4	88	104	34.8	1.5e-08	1	CL0183		16	0.154	5	0.059	Truncation
ENSP00000234040.4|ENST00000234040.8|ENSG00000115687.13|OTTHUMG00000133392.3|OTTHUMT00000257246.2|PASK-001|PASK|1323	ENSP00000234040.4	ENST00000234040.8	349	385	345	411	PF13426.7	PAS_9	Domain	5	40	104	15.3	0.018	1	CL0183		64	0.615	1	0.028	Truncation
ENSP00000234040.4|ENST00000234040.8|ENSG00000115687.13|OTTHUMG00000133392.3|OTTHUMT00000257246.2|PASK-001|PASK|1323	ENSP00000234040.4	ENST00000234040.8	999	1251	999	1251	PF00069.25	Pkinase	Domain	1	264	264	191.4	1.8e-56	1	CL0016	predicted_active_site	0	0	-11	-0.042	Reference
ENSP00000441374.2|ENST00000544142.5|ENSG00000115687.13|OTTHUMG00000133392.3|-|PASK-201|PASK|1323	ENSP00000441374.2	ENST00000544142.5	134	223	131	233	PF13426.7	PAS_9	Domain	4	88	104	34.8	1.5e-08	1	CL0183		16	0.154	5	0.059	Truncation
ENSP00000441374.2|ENST00000544142.5|ENSG00000115687.13|OTTHUMG00000133392.3|-|PASK-201|PASK|1323	ENSP00000441374.2	ENST00000544142.5	349	385	345	411	PF13426.7	PAS_9	Domain	5	40	104	15.3	0.018	1	CL0183		64	0.615	1	0.028	Truncation
ENSP00000441374.2|ENST00000544142.5|ENSG00000115687.13|OTTHUMG00000133392.3|-|PASK-201|PASK|1323	ENSP00000441374.2	ENST00000544142.5	999	1251	999	1251	PF00069.25	Pkinase	Domain	1	264	264	191.4	1.8e-56	1	CL0016	predicted_active_site	0	0	-11	-0.042	Reference
ENSP00000384016.1|ENST00000405260.5|ENSG00000115687.13|OTTHUMG00000133392.3|OTTHUMT00000323753.1|PASK-003|PASK|1323	ENSP00000384016.1	ENST00000405260.5	134	223	131	233	PF13426.7	PAS_9	Domain	4	88	104	34.8	1.5e-08	1	CL0183		16	0.154	5	0.059	Truncation
ENSP00000384016.1|ENST00000405260.5|ENSG00000115687.13|OTTHUMG00000133392.3|OTTHUMT00000323753.1|PASK-003|PASK|1323	ENSP00000384016.1	ENST00000405260.5	349	385	345	411	PF13426.7	PAS_9	Domain	5	40	104	15.3	0.018	1	CL0183		64	0.615	1	0.028	Truncation
ENSP00000384016.1|ENST00000405260.5|ENSG00000115687.13|OTTHUMG00000133392.3|OTTHUMT00000323753.1|PASK-003|PASK|1323	ENSP00000384016.1	ENST00000405260.5	999	1251	999	1251	PF00069.25	Pkinase	Domain	1	264	264	191.4	1.8e-56	1	CL0016	predicted_active_site	0	0	-11	-0.042	Reference
ENSP00000351475.4|ENST00000358649.8|ENSG00000115687.13|OTTHUMG00000133392.3|OTTHUMT00000323754.1|PASK-004|PASK|1330	ENSP00000351475.4	ENST00000358649.8	134	223	131	233	PF13426.7	PAS_9	Domain	4	88	104	34.8	1.5e-08	1	CL0183		16	0.154	5	0.059	Truncation
ENSP00000351475.4|ENST00000358649.8|ENSG00000115687.13|OTTHUMG00000133392.3|OTTHUMT00000323754.1|PASK-004|PASK|1330	ENSP00000351475.4	ENST00000358649.8	349	385	345	411	PF13426.7	PAS_9	Domain	5	40	104	15.3	0.018	1	CL0183		64	0.615	1	0.028	Truncation
ENSP00000351475.4|ENST00000358649.8|ENSG00000115687.13|OTTHUMG00000133392.3|OTTHUMT00000323754.1|PASK-004|PASK|1330	ENSP00000351475.4	ENST00000358649.8	999	1258	999	1258	PF00069.25	Pkinase	Domain	1	264	264	180.3	4.6e-53	1	CL0016	predicted_active_site	0	0	-4	-0.015	Reference
ENSP00000384438.3|ENST00000403638.7|ENSG00000115687.13|OTTHUMG00000133392.3|OTTHUMT00000323752.1|PASK-002|PASK|1143	ENSP00000384438.3	ENST00000403638.7	134	223	131	233	PF13426.7	PAS_9	Domain	4	88	104	35.1	1.2e-08	1	CL0183		16	0.154	5	0.059	Truncation
ENSP00000384438.3|ENST00000403638.7|ENSG00000115687.13|OTTHUMG00000133392.3|OTTHUMT00000323752.1|PASK-002|PASK|1143	ENSP00000384438.3	ENST00000403638.7	245	310	238	348	PF13426.7	PAS_9	Domain	7	77	104	9.7	0.97	1	CL0183		27	0.26	-5	-0.07	Truncation
ENSP00000384438.3|ENST00000403638.7|ENSG00000115687.13|OTTHUMG00000133392.3|OTTHUMT00000323752.1|PASK-002|PASK|1143	ENSP00000384438.3	ENST00000403638.7	349	385	343	411	PF13426.7	PAS_9	Domain	5	40	104	15.5	0.015	1	CL0183		64	0.615	1	0.028	Truncation
ENSP00000384438.3|ENST00000403638.7|ENSG00000115687.13|OTTHUMG00000133392.3|OTTHUMT00000323752.1|PASK-002|PASK|1143	ENSP00000384438.3	ENST00000403638.7	999	1115	999	1117	PF00069.25	Pkinase	Domain	1	110	264	54.1	1.4e-14	1	CL0016		154	0.583	7	0.064	Truncation
ENSP00000375836.1|ENST00000391975.5|ENSG00000115677.16|OTTHUMG00000133391.7|OTTHUMT00000257245.6|HDLBP-001|HDLBP|1268	ENSP00000375836.1	ENST00000391975.5	154	212	152	214	PF00013.29	KH_1	Domain	3	64	66	52.6	3e-14	1	CL0007		2	0.03	-3	-0.048	Reference
ENSP00000375836.1|ENST00000391975.5|ENSG00000115677.16|OTTHUMG00000133391.7|OTTHUMT00000257245.6|HDLBP-001|HDLBP|1268	ENSP00000375836.1	ENST00000391975.5	225	285	224	286	PF00013.29	KH_1	Domain	2	65	66	33.7	2.3e-08	1	CL0007		1	0.015	-3	-0.047	Reference
ENSP00000375836.1|ENST00000391975.5|ENSG00000115677.16|OTTHUMG00000133391.7|OTTHUMT00000257245.6|HDLBP-001|HDLBP|1268	ENSP00000375836.1	ENST00000391975.5	299	357	297	359	PF00013.29	KH_1	Domain	3	64	66	40.2	2.2e-10	1	CL0007		2	0.03	-3	-0.048	Reference
ENSP00000375836.1|ENST00000391975.5|ENSG00000115677.16|OTTHUMG00000133391.7|OTTHUMT00000257245.6|HDLBP-001|HDLBP|1268	ENSP00000375836.1	ENST00000391975.5	369	425	366	426	PF00013.29	KH_1	Domain	4	65	66	41.4	9.1e-11	1	CL0007		3	0.045	-5	-0.081	Reference
ENSP00000375836.1|ENST00000391975.5|ENSG00000115677.16|OTTHUMG00000133391.7|OTTHUMT00000257245.6|HDLBP-001|HDLBP|1268	ENSP00000375836.1	ENST00000391975.5	438	498	437	499	PF00013.29	KH_1	Domain	2	65	66	52	4.6e-14	1	CL0007		1	0.015	-3	-0.047	Reference
ENSP00000375836.1|ENST00000391975.5|ENSG00000115677.16|OTTHUMG00000133391.7|OTTHUMT00000257245.6|HDLBP-001|HDLBP|1268	ENSP00000375836.1	ENST00000391975.5	511	571	509	572	PF00013.29	KH_1	Domain	3	65	66	43.9	1.5e-11	1	CL0007		2	0.03	-2	-0.032	Reference
ENSP00000375836.1|ENST00000391975.5|ENSG00000115677.16|OTTHUMG00000133391.7|OTTHUMT00000257245.6|HDLBP-001|HDLBP|1268	ENSP00000375836.1	ENST00000391975.5	584	644	581	645	PF00013.29	KH_1	Domain	4	65	66	56.4	2e-15	1	CL0007		3	0.045	-1	-0.016	Reference
ENSP00000375836.1|ENST00000391975.5|ENSG00000115677.16|OTTHUMG00000133391.7|OTTHUMT00000257245.6|HDLBP-001|HDLBP|1268	ENSP00000375836.1	ENST00000391975.5	656	717	655	718	PF00013.29	KH_1	Domain	2	65	66	54.4	7.9e-15	1	CL0007		1	0.015	-2	-0.031	Reference
ENSP00000375836.1|ENST00000391975.5|ENSG00000115677.16|OTTHUMG00000133391.7|OTTHUMT00000257245.6|HDLBP-001|HDLBP|1268	ENSP00000375836.1	ENST00000391975.5	732	791	729	792	PF00013.29	KH_1	Domain	4	65	66	48.8	4.5e-13	1	CL0007		3	0.045	-2	-0.032	Reference
ENSP00000375836.1|ENST00000391975.5|ENSG00000115677.16|OTTHUMG00000133391.7|OTTHUMT00000257245.6|HDLBP-001|HDLBP|1268	ENSP00000375836.1	ENST00000391975.5	804	865	802	865	PF00013.29	KH_1	Domain	3	66	66	32.7	4.9e-08	1	CL0007		2	0.03	-2	-0.031	Reference
ENSP00000375836.1|ENST00000391975.5|ENSG00000115677.16|OTTHUMG00000133391.7|OTTHUMT00000257245.6|HDLBP-001|HDLBP|1268	ENSP00000375836.1	ENST00000391975.5	877	968	875	969	PF00013.29	KH_1	Domain	3	65	66	35.4	7e-09	1	CL0007		2	0.03	29	0.46	Insertion
ENSP00000375836.1|ENST00000391975.5|ENSG00000115677.16|OTTHUMG00000133391.7|OTTHUMT00000257245.6|HDLBP-001|HDLBP|1268	ENSP00000375836.1	ENST00000391975.5	974	1033	974	1036	PF00013.29	KH_1	Domain	1	63	66	39.1	4.9e-10	1	CL0007		3	0.045	-3	-0.048	Reference
ENSP00000375836.1|ENST00000391975.5|ENSG00000115677.16|OTTHUMG00000133391.7|OTTHUMT00000257245.6|HDLBP-001|HDLBP|1268	ENSP00000375836.1	ENST00000391975.5	1056	1118	1054	1119	PF00013.29	KH_1	Domain	3	65	66	50.6	1.3e-13	1	CL0007		2	0.03	0	0	Reference
ENSP00000375836.1|ENST00000391975.5|ENSG00000115677.16|OTTHUMG00000133391.7|OTTHUMT00000257245.6|HDLBP-001|HDLBP|1268	ENSP00000375836.1	ENST00000391975.5	1131	1191	1129	1192	PF00013.29	KH_1	Domain	3	65	66	48.1	7.8e-13	1	CL0007		2	0.03	-2	-0.032	Reference
ENSP00000399139.2|ENST00000427183.6|ENSG00000115677.16|OTTHUMG00000133391.7|-|HDLBP-201|HDLBP|1235	ENSP00000399139.2	ENST00000427183.6	190	248	188	250	PF00013.29	KH_1	Domain	3	64	66	52.6	2.9e-14	1	CL0007		2	0.03	-3	-0.048	Reference
ENSP00000399139.2|ENST00000427183.6|ENSG00000115677.16|OTTHUMG00000133391.7|-|HDLBP-201|HDLBP|1235	ENSP00000399139.2	ENST00000427183.6	261	321	260	322	PF00013.29	KH_1	Domain	2	65	66	33.8	2.2e-08	1	CL0007		1	0.015	-3	-0.047	Reference
ENSP00000399139.2|ENST00000427183.6|ENSG00000115677.16|OTTHUMG00000133391.7|-|HDLBP-201|HDLBP|1235	ENSP00000399139.2	ENST00000427183.6	336	392	333	393	PF00013.29	KH_1	Domain	4	65	66	41.5	8.9e-11	1	CL0007		3	0.045	-5	-0.081	Reference
ENSP00000399139.2|ENST00000427183.6|ENSG00000115677.16|OTTHUMG00000133391.7|-|HDLBP-201|HDLBP|1235	ENSP00000399139.2	ENST00000427183.6	405	465	404	466	PF00013.29	KH_1	Domain	2	65	66	52	4.5e-14	1	CL0007		1	0.015	-3	-0.047	Reference
ENSP00000399139.2|ENST00000427183.6|ENSG00000115677.16|OTTHUMG00000133391.7|-|HDLBP-201|HDLBP|1235	ENSP00000399139.2	ENST00000427183.6	478	538	476	539	PF00013.29	KH_1	Domain	3	65	66	44	1.5e-11	1	CL0007		2	0.03	-2	-0.032	Reference
ENSP00000399139.2|ENST00000427183.6|ENSG00000115677.16|OTTHUMG00000133391.7|-|HDLBP-201|HDLBP|1235	ENSP00000399139.2	ENST00000427183.6	551	611	548	612	PF00013.29	KH_1	Domain	4	65	66	56.4	1.9e-15	1	CL0007		3	0.045	-1	-0.016	Reference
ENSP00000399139.2|ENST00000427183.6|ENSG00000115677.16|OTTHUMG00000133391.7|-|HDLBP-201|HDLBP|1235	ENSP00000399139.2	ENST00000427183.6	623	684	622	685	PF00013.29	KH_1	Domain	2	65	66	54.5	7.7e-15	1	CL0007		1	0.015	-2	-0.031	Reference
ENSP00000399139.2|ENST00000427183.6|ENSG00000115677.16|OTTHUMG00000133391.7|-|HDLBP-201|HDLBP|1235	ENSP00000399139.2	ENST00000427183.6	699	758	696	759	PF00013.29	KH_1	Domain	4	65	66	48.9	4.3e-13	1	CL0007		3	0.045	-2	-0.032	Reference
ENSP00000399139.2|ENST00000427183.6|ENSG00000115677.16|OTTHUMG00000133391.7|-|HDLBP-201|HDLBP|1235	ENSP00000399139.2	ENST00000427183.6	771	832	769	832	PF00013.29	KH_1	Domain	3	66	66	32.7	4.7e-08	1	CL0007		2	0.03	-2	-0.031	Reference
ENSP00000399139.2|ENST00000427183.6|ENSG00000115677.16|OTTHUMG00000133391.7|-|HDLBP-201|HDLBP|1235	ENSP00000399139.2	ENST00000427183.6	844	935	842	936	PF00013.29	KH_1	Domain	3	65	66	35.4	6.7e-09	1	CL0007		2	0.03	29	0.46	Insertion
ENSP00000399139.2|ENST00000427183.6|ENSG00000115677.16|OTTHUMG00000133391.7|-|HDLBP-201|HDLBP|1235	ENSP00000399139.2	ENST00000427183.6	941	1000	941	1003	PF00013.29	KH_1	Domain	1	63	66	39.1	4.8e-10	1	CL0007		3	0.045	-3	-0.048	Reference
ENSP00000399139.2|ENST00000427183.6|ENSG00000115677.16|OTTHUMG00000133391.7|-|HDLBP-201|HDLBP|1235	ENSP00000399139.2	ENST00000427183.6	1023	1085	1021	1086	PF00013.29	KH_1	Domain	3	65	66	50.6	1.2e-13	1	CL0007		2	0.03	0	0	Reference
ENSP00000399139.2|ENST00000427183.6|ENSG00000115677.16|OTTHUMG00000133391.7|-|HDLBP-201|HDLBP|1235	ENSP00000399139.2	ENST00000427183.6	1098	1158	1096	1159	PF00013.29	KH_1	Domain	3	65	66	48.1	7.5e-13	1	CL0007		2	0.03	-2	-0.032	Reference
ENSP00000375837.2|ENST00000391976.6|ENSG00000115677.16|OTTHUMG00000133391.7|OTTHUMT00000323294.3|HDLBP-002|HDLBP|1268	ENSP00000375837.2	ENST00000391976.6	154	212	152	214	PF00013.29	KH_1	Domain	3	64	66	52.6	3e-14	1	CL0007		2	0.03	-3	-0.048	Reference
ENSP00000375837.2|ENST00000391976.6|ENSG00000115677.16|OTTHUMG00000133391.7|OTTHUMT00000323294.3|HDLBP-002|HDLBP|1268	ENSP00000375837.2	ENST00000391976.6	225	285	224	286	PF00013.29	KH_1	Domain	2	65	66	33.7	2.3e-08	1	CL0007		1	0.015	-3	-0.047	Reference
ENSP00000375837.2|ENST00000391976.6|ENSG00000115677.16|OTTHUMG00000133391.7|OTTHUMT00000323294.3|HDLBP-002|HDLBP|1268	ENSP00000375837.2	ENST00000391976.6	299	357	297	359	PF00013.29	KH_1	Domain	3	64	66	40.2	2.2e-10	1	CL0007		2	0.03	-3	-0.048	Reference
ENSP00000375837.2|ENST00000391976.6|ENSG00000115677.16|OTTHUMG00000133391.7|OTTHUMT00000323294.3|HDLBP-002|HDLBP|1268	ENSP00000375837.2	ENST00000391976.6	369	425	366	426	PF00013.29	KH_1	Domain	4	65	66	41.4	9.1e-11	1	CL0007		3	0.045	-5	-0.081	Reference
ENSP00000375837.2|ENST00000391976.6|ENSG00000115677.16|OTTHUMG00000133391.7|OTTHUMT00000323294.3|HDLBP-002|HDLBP|1268	ENSP00000375837.2	ENST00000391976.6	438	498	437	499	PF00013.29	KH_1	Domain	2	65	66	52	4.6e-14	1	CL0007		1	0.015	-3	-0.047	Reference
ENSP00000375837.2|ENST00000391976.6|ENSG00000115677.16|OTTHUMG00000133391.7|OTTHUMT00000323294.3|HDLBP-002|HDLBP|1268	ENSP00000375837.2	ENST00000391976.6	511	571	509	572	PF00013.29	KH_1	Domain	3	65	66	43.9	1.5e-11	1	CL0007		2	0.03	-2	-0.032	Reference
ENSP00000375837.2|ENST00000391976.6|ENSG00000115677.16|OTTHUMG00000133391.7|OTTHUMT00000323294.3|HDLBP-002|HDLBP|1268	ENSP00000375837.2	ENST00000391976.6	584	644	581	645	PF00013.29	KH_1	Domain	4	65	66	56.4	2e-15	1	CL0007		3	0.045	-1	-0.016	Reference
ENSP00000375837.2|ENST00000391976.6|ENSG00000115677.16|OTTHUMG00000133391.7|OTTHUMT00000323294.3|HDLBP-002|HDLBP|1268	ENSP00000375837.2	ENST00000391976.6	656	717	655	718	PF00013.29	KH_1	Domain	2	65	66	54.4	7.9e-15	1	CL0007		1	0.015	-2	-0.031	Reference
ENSP00000375837.2|ENST00000391976.6|ENSG00000115677.16|OTTHUMG00000133391.7|OTTHUMT00000323294.3|HDLBP-002|HDLBP|1268	ENSP00000375837.2	ENST00000391976.6	732	791	729	792	PF00013.29	KH_1	Domain	4	65	66	48.8	4.5e-13	1	CL0007		3	0.045	-2	-0.032	Reference
ENSP00000375837.2|ENST00000391976.6|ENSG00000115677.16|OTTHUMG00000133391.7|OTTHUMT00000323294.3|HDLBP-002|HDLBP|1268	ENSP00000375837.2	ENST00000391976.6	804	865	802	865	PF00013.29	KH_1	Domain	3	66	66	32.7	4.9e-08	1	CL0007		2	0.03	-2	-0.031	Reference
ENSP00000375837.2|ENST00000391976.6|ENSG00000115677.16|OTTHUMG00000133391.7|OTTHUMT00000323294.3|HDLBP-002|HDLBP|1268	ENSP00000375837.2	ENST00000391976.6	877	968	875	969	PF00013.29	KH_1	Domain	3	65	66	35.4	7e-09	1	CL0007		2	0.03	29	0.46	Insertion
ENSP00000375837.2|ENST00000391976.6|ENSG00000115677.16|OTTHUMG00000133391.7|OTTHUMT00000323294.3|HDLBP-002|HDLBP|1268	ENSP00000375837.2	ENST00000391976.6	974	1033	974	1036	PF00013.29	KH_1	Domain	1	63	66	39.1	4.9e-10	1	CL0007		3	0.045	-3	-0.048	Reference
ENSP00000375837.2|ENST00000391976.6|ENSG00000115677.16|OTTHUMG00000133391.7|OTTHUMT00000323294.3|HDLBP-002|HDLBP|1268	ENSP00000375837.2	ENST00000391976.6	1056	1118	1054	1119	PF00013.29	KH_1	Domain	3	65	66	50.6	1.3e-13	1	CL0007		2	0.03	0	0	Reference
ENSP00000375837.2|ENST00000391976.6|ENSG00000115677.16|OTTHUMG00000133391.7|OTTHUMT00000323294.3|HDLBP-002|HDLBP|1268	ENSP00000375837.2	ENST00000391976.6	1131	1191	1129	1192	PF00013.29	KH_1	Domain	3	65	66	48.1	7.8e-13	1	CL0007		2	0.03	-2	-0.032	Reference
ENSP00000312042.4|ENST00000310931.8|ENSG00000115677.16|OTTHUMG00000133391.7|OTTHUMT00000323295.2|HDLBP-003|HDLBP|1268	ENSP00000312042.4	ENST00000310931.8	154	212	152	214	PF00013.29	KH_1	Domain	3	64	66	52.6	3e-14	1	CL0007		2	0.03	-3	-0.048	Reference
ENSP00000312042.4|ENST00000310931.8|ENSG00000115677.16|OTTHUMG00000133391.7|OTTHUMT00000323295.2|HDLBP-003|HDLBP|1268	ENSP00000312042.4	ENST00000310931.8	225	285	224	286	PF00013.29	KH_1	Domain	2	65	66	33.7	2.3e-08	1	CL0007		1	0.015	-3	-0.047	Reference
ENSP00000312042.4|ENST00000310931.8|ENSG00000115677.16|OTTHUMG00000133391.7|OTTHUMT00000323295.2|HDLBP-003|HDLBP|1268	ENSP00000312042.4	ENST00000310931.8	299	357	297	359	PF00013.29	KH_1	Domain	3	64	66	40.2	2.2e-10	1	CL0007		2	0.03	-3	-0.048	Reference
ENSP00000312042.4|ENST00000310931.8|ENSG00000115677.16|OTTHUMG00000133391.7|OTTHUMT00000323295.2|HDLBP-003|HDLBP|1268	ENSP00000312042.4	ENST00000310931.8	369	425	366	426	PF00013.29	KH_1	Domain	4	65	66	41.4	9.1e-11	1	CL0007		3	0.045	-5	-0.081	Reference
ENSP00000312042.4|ENST00000310931.8|ENSG00000115677.16|OTTHUMG00000133391.7|OTTHUMT00000323295.2|HDLBP-003|HDLBP|1268	ENSP00000312042.4	ENST00000310931.8	438	498	437	499	PF00013.29	KH_1	Domain	2	65	66	52	4.6e-14	1	CL0007		1	0.015	-3	-0.047	Reference
ENSP00000312042.4|ENST00000310931.8|ENSG00000115677.16|OTTHUMG00000133391.7|OTTHUMT00000323295.2|HDLBP-003|HDLBP|1268	ENSP00000312042.4	ENST00000310931.8	511	571	509	572	PF00013.29	KH_1	Domain	3	65	66	43.9	1.5e-11	1	CL0007		2	0.03	-2	-0.032	Reference
ENSP00000312042.4|ENST00000310931.8|ENSG00000115677.16|OTTHUMG00000133391.7|OTTHUMT00000323295.2|HDLBP-003|HDLBP|1268	ENSP00000312042.4	ENST00000310931.8	584	644	581	645	PF00013.29	KH_1	Domain	4	65	66	56.4	2e-15	1	CL0007		3	0.045	-1	-0.016	Reference
ENSP00000312042.4|ENST00000310931.8|ENSG00000115677.16|OTTHUMG00000133391.7|OTTHUMT00000323295.2|HDLBP-003|HDLBP|1268	ENSP00000312042.4	ENST00000310931.8	656	717	655	718	PF00013.29	KH_1	Domain	2	65	66	54.4	7.9e-15	1	CL0007		1	0.015	-2	-0.031	Reference
ENSP00000312042.4|ENST00000310931.8|ENSG00000115677.16|OTTHUMG00000133391.7|OTTHUMT00000323295.2|HDLBP-003|HDLBP|1268	ENSP00000312042.4	ENST00000310931.8	732	791	729	792	PF00013.29	KH_1	Domain	4	65	66	48.8	4.5e-13	1	CL0007		3	0.045	-2	-0.032	Reference
ENSP00000312042.4|ENST00000310931.8|ENSG00000115677.16|OTTHUMG00000133391.7|OTTHUMT00000323295.2|HDLBP-003|HDLBP|1268	ENSP00000312042.4	ENST00000310931.8	804	865	802	865	PF00013.29	KH_1	Domain	3	66	66	32.7	4.9e-08	1	CL0007		2	0.03	-2	-0.031	Reference
ENSP00000312042.4|ENST00000310931.8|ENSG00000115677.16|OTTHUMG00000133391.7|OTTHUMT00000323295.2|HDLBP-003|HDLBP|1268	ENSP00000312042.4	ENST00000310931.8	877	968	875	969	PF00013.29	KH_1	Domain	3	65	66	35.4	7e-09	1	CL0007		2	0.03	29	0.46	Insertion
ENSP00000312042.4|ENST00000310931.8|ENSG00000115677.16|OTTHUMG00000133391.7|OTTHUMT00000323295.2|HDLBP-003|HDLBP|1268	ENSP00000312042.4	ENST00000310931.8	974	1033	974	1036	PF00013.29	KH_1	Domain	1	63	66	39.1	4.9e-10	1	CL0007		3	0.045	-3	-0.048	Reference
ENSP00000312042.4|ENST00000310931.8|ENSG00000115677.16|OTTHUMG00000133391.7|OTTHUMT00000323295.2|HDLBP-003|HDLBP|1268	ENSP00000312042.4	ENST00000310931.8	1056	1118	1054	1119	PF00013.29	KH_1	Domain	3	65	66	50.6	1.3e-13	1	CL0007		2	0.03	0	0	Reference
ENSP00000312042.4|ENST00000310931.8|ENSG00000115677.16|OTTHUMG00000133391.7|OTTHUMT00000323295.2|HDLBP-003|HDLBP|1268	ENSP00000312042.4	ENST00000310931.8	1131	1191	1129	1192	PF00013.29	KH_1	Domain	3	65	66	48.1	7.8e-13	1	CL0007		2	0.03	-2	-0.032	Reference
ENSP00000362389.4|ENST00000373292.8|ENSG00000115677.16|OTTHUMG00000133391.7|OTTHUMT00000323296.2|HDLBP-004|HDLBP|973	ENSP00000362389.4	ENST00000373292.8	32	90	30	92	PF00013.29	KH_1	Domain	3	64	66	53	2.2e-14	1	CL0007		2	0.03	-3	-0.048	Reference
ENSP00000362389.4|ENST00000373292.8|ENSG00000115677.16|OTTHUMG00000133391.7|OTTHUMT00000323296.2|HDLBP-004|HDLBP|973	ENSP00000362389.4	ENST00000373292.8	103	163	102	164	PF00013.29	KH_1	Domain	2	65	66	34.2	1.7e-08	1	CL0007		1	0.015	-3	-0.047	Reference
ENSP00000362389.4|ENST00000373292.8|ENSG00000115677.16|OTTHUMG00000133391.7|OTTHUMT00000323296.2|HDLBP-004|HDLBP|973	ENSP00000362389.4	ENST00000373292.8	178	234	175	235	PF00013.29	KH_1	Domain	4	65	66	41.9	6.6e-11	1	CL0007		3	0.045	-5	-0.081	Reference
ENSP00000362389.4|ENST00000373292.8|ENSG00000115677.16|OTTHUMG00000133391.7|OTTHUMT00000323296.2|HDLBP-004|HDLBP|973	ENSP00000362389.4	ENST00000373292.8	247	307	246	308	PF00013.29	KH_1	Domain	2	65	66	52.4	3.3e-14	1	CL0007		1	0.015	-3	-0.047	Reference
ENSP00000362389.4|ENST00000373292.8|ENSG00000115677.16|OTTHUMG00000133391.7|OTTHUMT00000323296.2|HDLBP-004|HDLBP|973	ENSP00000362389.4	ENST00000373292.8	320	380	318	381	PF00013.29	KH_1	Domain	3	65	66	44.4	1.1e-11	1	CL0007		2	0.03	-2	-0.032	Reference
ENSP00000362389.4|ENST00000373292.8|ENSG00000115677.16|OTTHUMG00000133391.7|OTTHUMT00000323296.2|HDLBP-004|HDLBP|973	ENSP00000362389.4	ENST00000373292.8	393	453	390	454	PF00013.29	KH_1	Domain	4	65	66	56.8	1.4e-15	1	CL0007		3	0.045	-1	-0.016	Reference
ENSP00000362389.4|ENST00000373292.8|ENSG00000115677.16|OTTHUMG00000133391.7|OTTHUMT00000323296.2|HDLBP-004|HDLBP|973	ENSP00000362389.4	ENST00000373292.8	465	526	464	527	PF00013.29	KH_1	Domain	2	65	66	54.9	5.7e-15	1	CL0007		1	0.015	-2	-0.031	Reference
ENSP00000362389.4|ENST00000373292.8|ENSG00000115677.16|OTTHUMG00000133391.7|OTTHUMT00000323296.2|HDLBP-004|HDLBP|973	ENSP00000362389.4	ENST00000373292.8	541	600	538	601	PF00013.29	KH_1	Domain	4	65	66	49.3	3.2e-13	1	CL0007		3	0.045	-2	-0.032	Reference
ENSP00000362389.4|ENST00000373292.8|ENSG00000115677.16|OTTHUMG00000133391.7|OTTHUMT00000323296.2|HDLBP-004|HDLBP|973	ENSP00000362389.4	ENST00000373292.8	613	674	611	674	PF00013.29	KH_1	Domain	3	66	66	33.1	3.5e-08	1	CL0007		2	0.03	-2	-0.031	Reference
ENSP00000362389.4|ENST00000373292.8|ENSG00000115677.16|OTTHUMG00000133391.7|OTTHUMT00000323296.2|HDLBP-004|HDLBP|973	ENSP00000362389.4	ENST00000373292.8	686	777	684	778	PF00013.29	KH_1	Domain	3	65	66	35.8	5e-09	1	CL0007		2	0.03	29	0.46	Insertion
ENSP00000362389.4|ENST00000373292.8|ENSG00000115677.16|OTTHUMG00000133391.7|OTTHUMT00000323296.2|HDLBP-004|HDLBP|973	ENSP00000362389.4	ENST00000373292.8	783	842	783	845	PF00013.29	KH_1	Domain	1	63	66	39.5	3.6e-10	1	CL0007		3	0.045	-3	-0.048	Reference
ENSP00000411211.1|ENST00000442730.1|ENSG00000115677.16|OTTHUMG00000133391.7|OTTHUMT00000323472.1|HDLBP-062|HDLBP|126	ENSP00000411211.1	ENST00000442730.1	2	55	1	56	PF00013.29	KH_1	Domain	10	65	66	48.9	4.1e-13	1	CL0007		9	0.136	-2	-0.036	Truncation
ENSP00000405180.1|ENST00000427487.5|ENSG00000115677.16|OTTHUMG00000133391.7|OTTHUMT00000323454.1|HDLBP-044|HDLBP|308	ENSP00000405180.1	ENST00000427487.5	44	105	43	106	PF00013.29	KH_1	Domain	2	65	66	57.1	1.1e-15	1	CL0007		1	0.015	-2	-0.031	Reference
ENSP00000405180.1|ENST00000427487.5|ENSG00000115677.16|OTTHUMG00000133391.7|OTTHUMT00000323454.1|HDLBP-044|HDLBP|308	ENSP00000405180.1	ENST00000427487.5	134	193	131	194	PF00013.29	KH_1	Domain	4	65	66	51.5	6.5e-14	1	CL0007		3	0.045	-2	-0.032	Reference
ENSP00000405180.1|ENST00000427487.5|ENSG00000115677.16|OTTHUMG00000133391.7|OTTHUMT00000323454.1|HDLBP-044|HDLBP|308	ENSP00000405180.1	ENST00000427487.5	206	267	204	267	PF00013.29	KH_1	Domain	3	66	66	35.4	7e-09	1	CL0007		2	0.03	-2	-0.031	Reference
ENSP00000388876.1|ENST00000452931.1|ENSG00000115677.16|OTTHUMG00000133391.7|OTTHUMT00000323452.1|HDLBP-042|HDLBP|267	ENSP00000388876.1	ENST00000452931.1	20	80	18	81	PF00013.29	KH_1	Domain	3	65	66	46.9	1.7e-12	1	CL0007		2	0.03	-2	-0.032	Reference
ENSP00000388876.1|ENST00000452931.1|ENSG00000115677.16|OTTHUMG00000133391.7|OTTHUMT00000323452.1|HDLBP-042|HDLBP|267	ENSP00000388876.1	ENST00000452931.1	93	153	90	154	PF00013.29	KH_1	Domain	4	65	66	59.4	2.2e-16	1	CL0007		3	0.045	-1	-0.016	Reference
ENSP00000388876.1|ENST00000452931.1|ENSG00000115677.16|OTTHUMG00000133391.7|OTTHUMT00000323452.1|HDLBP-042|HDLBP|267	ENSP00000388876.1	ENST00000452931.1	165	226	164	227	PF00013.29	KH_1	Domain	2	65	66	57.5	8.9e-16	1	CL0007		1	0.015	-2	-0.031	Reference
ENSP00000393766.1|ENST00000453141.5|ENSG00000115677.16|OTTHUMG00000133391.7|OTTHUMT00000323384.1|HDLBP-033|HDLBP|333	ENSP00000393766.1	ENST00000453141.5	55	113	53	115	PF00013.29	KH_1	Domain	3	64	66	55.1	5e-15	1	CL0007		2	0.03	-3	-0.048	Reference
ENSP00000393766.1|ENST00000453141.5|ENSG00000115677.16|OTTHUMG00000133391.7|OTTHUMT00000323384.1|HDLBP-033|HDLBP|333	ENSP00000393766.1	ENST00000453141.5	126	186	125	187	PF00013.29	KH_1	Domain	2	65	66	36.2	3.8e-09	1	CL0007		1	0.015	-3	-0.047	Reference
ENSP00000393766.1|ENST00000453141.5|ENSG00000115677.16|OTTHUMG00000133391.7|OTTHUMT00000323384.1|HDLBP-033|HDLBP|333	ENSP00000393766.1	ENST00000453141.5	247	303	244	304	PF00013.29	KH_1	Domain	4	65	66	43.9	1.5e-11	1	CL0007		3	0.045	-5	-0.081	Reference
ENSP00000403807.1|ENST00000422933.5|ENSG00000115677.16|OTTHUMG00000133391.7|OTTHUMT00000323382.2|HDLBP-031|HDLBP|224	ENSP00000403807.1	ENST00000422933.5	154	212	152	214	PF00013.29	KH_1	Domain	3	64	66	56	2.5e-15	1	CL0007		2	0.03	-3	-0.048	Reference
ENSP00000405109.1|ENST00000428482.5|ENSG00000115677.16|OTTHUMG00000133391.7|OTTHUMT00000323335.2|HDLBP-015|HDLBP|221	ENSP00000405109.1	ENST00000428482.5	154	212	152	214	PF00013.29	KH_1	Domain	3	64	66	56.1	2.5e-15	1	CL0007		2	0.03	-3	-0.048	Reference
ENSP00000375834.2|ENST00000391973.6|ENSG00000168385.17|OTTHUMG00000133394.11|OTTHUMT00000323177.3|SEPT2-002|SEPT2|361	ENSP00000375834.2	ENST00000391973.6	34	312	34	313	PF00735.18	Septin	Domain	1	280	281	435.2	9.6e-131	1	CL0023		1	0.004	-1	-0.004	Reference
ENSP00000397195.1|ENST00000428282.5|ENSG00000168385.17|OTTHUMG00000133394.11|OTTHUMT00000323199.2|SEPT2-009|SEPT2|184	ENSP00000397195.1	ENST00000428282.5	1	183	1	184	PF00735.18	Septin	Domain	8	190	281	283	2.3e-84	1	CL0023		91	0.324	0	0	Truncation
ENSP00000353157.3|ENST00000360051.7|ENSG00000168385.17|OTTHUMG00000133394.11|OTTHUMT00000323176.4|SEPT2-001|SEPT2|361	ENSP00000353157.3	ENST00000360051.7	34	312	34	313	PF00735.18	Septin	Domain	1	280	281	435.2	9.6e-131	1	CL0023		1	0.004	-1	-0.004	Reference
ENSP00000404484.1|ENST00000445030.5|ENSG00000168385.17|OTTHUMG00000133394.11|OTTHUMT00000323202.7|SEPT2-012|SEPT2|72	ENSP00000404484.1	ENST00000445030.5	34	69	34	72	PF00735.18	Septin	Domain	1	36	281	44.5	1.1e-11	1	CL0023		245	0.872	0	0	Truncation
ENSP00000386001.1|ENST00000407017.5|ENSG00000168385.17|OTTHUMG00000133394.11|OTTHUMT00000323204.1|SEPT2-014|SEPT2|94	ENSP00000386001.1	ENST00000407017.5	1	77	1	83	PF00735.18	Septin	Domain	8	84	281	95.7	2.8e-27	1	CL0023		197	0.701	0	0	Truncation
ENSP00000479861.1|ENST00000616972.4|ENSG00000168385.17|OTTHUMG00000133394.11|-|SEPT2-201|SEPT2|396	ENSP00000479861.1	ENST00000616972.4	69	347	69	348	PF00735.18	Septin	Domain	1	280	281	434.7	1.3e-130	1	CL0023		1	0.004	-1	-0.004	Reference
ENSP00000375832.2|ENST00000391971.6|ENSG00000168385.17|OTTHUMG00000133394.11|OTTHUMT00000323187.1|SEPT2-007|SEPT2|361	ENSP00000375832.2	ENST00000391971.6	34	312	34	313	PF00735.18	Septin	Domain	1	280	281	435.2	9.6e-131	1	CL0023		1	0.004	-1	-0.004	Reference
ENSP00000385109.1|ENST00000401990.5|ENSG00000168385.17|OTTHUMG00000133394.11|OTTHUMT00000323184.1|SEPT2-004|SEPT2|371	ENSP00000385109.1	ENST00000401990.5	34	322	34	323	PF00735.18	Septin	Domain	1	280	281	425.2	1.1e-127	1	CL0023		1	0.004	9	0.032	Reference
ENSP00000384525.1|ENST00000407971.5|ENSG00000168385.17|OTTHUMG00000133394.11|OTTHUMT00000323185.1|SEPT2-005|SEPT2|321	ENSP00000384525.1	ENST00000407971.5	1	272	1	273	PF00735.18	Septin	Domain	8	280	281	421.9	1e-126	1	CL0023		7	0.025	-1	-0.004	Reference
ENSP00000397290.1|ENST00000457335.5|ENSG00000168385.17|OTTHUMG00000133394.11|OTTHUMT00000323212.1|SEPT2-022|SEPT2|80	ENSP00000397290.1	ENST00000457335.5	34	69	34	75	PF00735.18	Septin	Domain	1	36	281	44.4	1.2e-11	1	CL0023		245	0.872	0	0	Truncation
ENSP00000406181.1|ENST00000436795.5|ENSG00000168385.17|OTTHUMG00000133394.11|OTTHUMT00000323211.1|SEPT2-021|SEPT2|148	ENSP00000406181.1	ENST00000436795.5	34	148	34	148	PF00735.18	Septin	Domain	1	115	281	165.8	1.2e-48	1	CL0023		166	0.591	0	0	Truncation
ENSP00000394666.1|ENST00000411484.5|ENSG00000168385.17|OTTHUMG00000133394.11|OTTHUMT00000323213.1|SEPT2-023|SEPT2|147	ENSP00000394666.1	ENST00000411484.5	45	146	45	147	PF00735.18	Septin	Domain	1	102	281	142	2.3e-41	1	CL0023		179	0.637	0	0	Truncation
ENSP00000399767.1|ENST00000434955.5|ENSG00000168385.17|OTTHUMG00000133394.11|OTTHUMT00000323216.1|SEPT2-026|SEPT2|105	ENSP00000399767.1	ENST00000434955.5	34	105	34	105	PF00735.18	Septin	Domain	1	72	281	92.7	2.4e-26	1	CL0023		209	0.744	0	0	Truncation
ENSP00000385172.2|ENST00000402092.6|ENSG00000168385.17|OTTHUMG00000133394.11|OTTHUMT00000323188.1|SEPT2-008|SEPT2|361	ENSP00000385172.2	ENST00000402092.6	34	312	34	313	PF00735.18	Septin	Domain	1	280	281	435.2	9.6e-131	1	CL0023		1	0.004	-1	-0.004	Reference
ENSP00000413031.1|ENST00000441533.5|ENSG00000168385.17|OTTHUMG00000133394.11|OTTHUMT00000323221.1|SEPT2-031|SEPT2|72	ENSP00000413031.1	ENST00000441533.5	34	69	34	72	PF00735.18	Septin	Domain	1	36	281	44.5	1.1e-11	1	CL0023		245	0.872	0	0	Truncation
ENSP00000399195.1|ENST00000443492.5|ENSG00000168385.17|OTTHUMG00000133394.11|OTTHUMT00000323230.1|SEPT2-040|SEPT2|121	ENSP00000399195.1	ENST00000443492.5	1	121	1	121	PF00735.18	Septin	Domain	8	128	281	183.2	6.1e-54	1	CL0023		153	0.544	0	0	Truncation
ENSP00000412434.1|ENST00000437066.5|ENSG00000168385.17|OTTHUMG00000133394.11|OTTHUMT00000323224.1|SEPT2-034|SEPT2|131	ENSP00000412434.1	ENST00000437066.5	34	131	34	131	PF00735.18	Septin	Domain	1	98	281	137	7.5e-40	1	CL0023		183	0.651	0	0	Truncation
ENSP00000391717.1|ENST00000449239.5|ENSG00000168385.17|OTTHUMG00000133394.11|OTTHUMT00000323229.1|SEPT2-039|SEPT2|173	ENSP00000391717.1	ENST00000449239.5	34	172	34	173	PF00735.18	Septin	Domain	1	139	281	216.2	5.2e-64	1	CL0023		142	0.505	0	0	Truncation
ENSP00000408902.1|ENST00000457874.1|ENSG00000168385.17|OTTHUMG00000133394.11|OTTHUMT00000323232.1|SEPT2-042|SEPT2|161	ENSP00000408902.1	ENST00000457874.1	45	160	35	161	PF00735.18	Septin	Domain	40	155	281	192.8	7.2e-57	1	CL0023		126	0.448	0	0	Truncation
ENSP00000408296.1|ENST00000421717.1|ENSG00000168385.17|OTTHUMG00000133394.11|OTTHUMT00000323236.1|SEPT2-046|SEPT2|188	ENSP00000408296.1	ENST00000421717.1	1	145	1	170	PF00735.18	Septin	Domain	113	257	281	221.6	1.2e-65	1	CL0023		112	0.399	0	0	Truncation
ENSP00000264042.3|ENST00000264042.7|ENSG00000006607.13|OTTHUMG00000151574.3|OTTHUMT00000323153.1|FARP2-001|FARP2|1054	ENSP00000264042.3	ENST00000264042.7	48	110	48	111	PF09379.10	FERM_N	Domain	1	64	65	59.4	2.5e-16	1	CL0072		1	0.015	-1	-0.016	Reference
ENSP00000264042.3|ENST00000264042.7|ENSG00000006607.13|OTTHUMG00000151574.3|OTTHUMT00000323153.1|FARP2-001|FARP2|1054	ENSP00000264042.3	ENST00000264042.7	127	234	127	234	PF00373.18	FERM_M	Domain	1	118	118	59.7	3.5e-16	1	CL0632		0	0	-10	-0.085	Reference
ENSP00000264042.3|ENST00000264042.7|ENSG00000006607.13|OTTHUMG00000151574.3|OTTHUMT00000323153.1|FARP2-001|FARP2|1054	ENSP00000264042.3	ENST00000264042.7	238	327	238	328	PF09380.10	FERM_C	Domain	1	93	94	86	1.8e-24	1	CL0266		1	0.011	-3	-0.032	Reference
ENSP00000264042.3|ENST00000264042.7|ENSG00000006607.13|OTTHUMG00000151574.3|OTTHUMT00000323153.1|FARP2-001|FARP2|1054	ENSP00000264042.3	ENST00000264042.7	539	722	539	724	PF00621.20	RhoGEF	Domain	1	180	182	135.2	2.9e-39	1	No_clan		2	0.011	4	0.022	Reference
ENSP00000264042.3|ENST00000264042.7|ENSG00000006607.13|OTTHUMG00000151574.3|OTTHUMT00000323153.1|FARP2-001|FARP2|1054	ENSP00000264042.3	ENST00000264042.7	757	851	756	852	PF00169.29	PH	Domain	2	104	105	38.5	1.3e-09	1	CL0266		1	0.01	-8	-0.078	Reference
ENSP00000264042.3|ENST00000264042.7|ENSG00000006607.13|OTTHUMG00000151574.3|OTTHUMT00000323153.1|FARP2-001|FARP2|1054	ENSP00000264042.3	ENST00000264042.7	932	1025	930	1026	PF00169.29	PH	Domain	3	104	105	48.7	8.7e-13	1	CL0266		2	0.019	-8	-0.078	Reference
ENSP00000486597.1|ENST00000627550.2|ENSG00000006607.13|OTTHUMG00000151574.3|OTTHUMT00000482778.1|FARP2-023|FARP2|638	ENSP00000486597.1	ENST00000627550.2	48	110	48	111	PF09379.10	FERM_N	Domain	1	64	65	60.2	1.3e-16	1	CL0072		1	0.015	-1	-0.016	Reference
ENSP00000486597.1|ENST00000627550.2|ENSG00000006607.13|OTTHUMG00000151574.3|OTTHUMT00000482778.1|FARP2-023|FARP2|638	ENSP00000486597.1	ENST00000627550.2	127	234	127	234	PF00373.18	FERM_M	Domain	1	118	118	60.7	1.7e-16	1	CL0632		0	0	-10	-0.085	Reference
ENSP00000486597.1|ENST00000627550.2|ENSG00000006607.13|OTTHUMG00000151574.3|OTTHUMT00000482778.1|FARP2-023|FARP2|638	ENSP00000486597.1	ENST00000627550.2	238	327	238	328	PF09380.10	FERM_C	Domain	1	93	94	86.9	8.9e-25	1	CL0266		1	0.011	-3	-0.032	Reference
ENSP00000486597.1|ENST00000627550.2|ENSG00000006607.13|OTTHUMG00000151574.3|OTTHUMT00000482778.1|FARP2-023|FARP2|638	ENSP00000486597.1	ENST00000627550.2	539	636	539	638	PF00621.20	RhoGEF	Domain	1	93	182	55.7	6.9e-15	1	No_clan		89	0.489	5	0.054	Truncation
ENSP00000362384.4|ENST00000373287.8|ENSG00000006607.13|OTTHUMG00000151574.3|OTTHUMT00000323154.1|FARP2-002|FARP2|647	ENSP00000362384.4	ENST00000373287.8	48	110	48	111	PF09379.10	FERM_N	Domain	1	64	65	60.2	1.3e-16	1	CL0072		1	0.015	-1	-0.016	Reference
ENSP00000362384.4|ENST00000373287.8|ENSG00000006607.13|OTTHUMG00000151574.3|OTTHUMT00000323154.1|FARP2-002|FARP2|647	ENSP00000362384.4	ENST00000373287.8	127	234	127	234	PF00373.18	FERM_M	Domain	1	118	118	60.7	1.7e-16	1	CL0632		0	0	-10	-0.085	Reference
ENSP00000362384.4|ENST00000373287.8|ENSG00000006607.13|OTTHUMG00000151574.3|OTTHUMT00000323154.1|FARP2-002|FARP2|647	ENSP00000362384.4	ENST00000373287.8	238	327	238	328	PF09380.10	FERM_C	Domain	1	93	94	86.9	9e-25	1	CL0266		1	0.011	-3	-0.032	Reference
ENSP00000362384.4|ENST00000373287.8|ENSG00000006607.13|OTTHUMG00000151574.3|OTTHUMT00000323154.1|FARP2-002|FARP2|647	ENSP00000362384.4	ENST00000373287.8	539	632	539	640	PF00621.20	RhoGEF	Domain	1	89	182	54.6	1.6e-14	1	No_clan		93	0.511	5	0.056	Truncation
ENSP00000393376.1|ENST00000418082.1|ENSG00000006607.13|OTTHUMG00000151574.3|OTTHUMT00000323159.1|FARP2-007|FARP2|134	ENSP00000393376.1	ENST00000418082.1	48	110	48	111	PF09379.10	FERM_N	Domain	1	64	65	64.1	8.4e-18	1	CL0072		1	0.015	-1	-0.016	Reference
ENSP00000388167.1|ENST00000445489.1|ENSG00000006607.13|OTTHUMG00000151574.3|OTTHUMT00000323160.1|FARP2-008|FARP2|93	ENSP00000388167.1	ENST00000445489.1	48	91	48	93	PF09379.10	FERM_N	Domain	1	44	65	48	8.9e-13	1	CL0072		21	0.323	0	0	Truncation
ENSP00000411353.1|ENST00000422951.1|ENSG00000006607.13|OTTHUMG00000151574.3|OTTHUMT00000323169.1|FARP2-017|FARP2|79	ENSP00000411353.1	ENST00000422951.1	9	77	1	79	PF00621.20	RhoGEF	Domain	30	93	182	31.5	1.9e-07	1	No_clan		89	0.489	5	0.078	Truncation
ENSP00000325748.4|ENST00000316586.8|ENSG00000115694.14|OTTHUMG00000133408.15|OTTHUMT00000257265.4|STK25-001|STK25|426	ENSP00000325748.4	ENST00000316586.8	20	270	20	270	PF00069.25	Pkinase	Domain	1	264	264	236.6	3e-70	1	CL0016	predicted_active_site	0	0	-13	-0.049	Reference
ENSP00000446008.1|ENST00000535007.5|ENSG00000115694.14|OTTHUMG00000133408.15|-|STK25-201|STK25|332	ENSP00000446008.1	ENST00000535007.5	1	176	1	176	PF00069.25	Pkinase	Domain	77	264	264	160.4	5.1e-47	1	CL0016	predicted_active_site	76	0.288	-12	-0.064	Truncation
ENSP00000444886.1|ENST00000543554.5|ENSG00000115694.14|OTTHUMG00000133408.15|-|STK25-202|STK25|332	ENSP00000444886.1	ENST00000543554.5	1	176	1	176	PF00069.25	Pkinase	Domain	77	264	264	160.4	5.1e-47	1	CL0016	predicted_active_site	76	0.288	-12	-0.064	Truncation
ENSP00000384162.3|ENST00000403346.7|ENSG00000115694.14|OTTHUMG00000133408.15|OTTHUMT00000323098.1|STK25-002|STK25|426	ENSP00000384162.3	ENST00000403346.7	20	270	20	270	PF00069.25	Pkinase	Domain	1	264	264	236.6	3e-70	1	CL0016	predicted_active_site	0	0	-13	-0.049	Reference
ENSP00000385687.1|ENST00000401869.5|ENSG00000115694.14|OTTHUMG00000133408.15|OTTHUMT00000323101.2|STK25-005|STK25|426	ENSP00000385687.1	ENST00000401869.5	20	270	20	270	PF00069.25	Pkinase	Domain	1	264	264	236.6	3e-70	1	CL0016	predicted_active_site	0	0	-13	-0.049	Reference
ENSP00000384444.3|ENST00000405883.7|ENSG00000115694.14|OTTHUMG00000133408.15|OTTHUMT00000323100.1|STK25-004|STK25|349	ENSP00000384444.3	ENST00000405883.7	4	193	1	193	PF00069.25	Pkinase	Domain	63	264	264	172.5	1.1e-50	1	CL0016	predicted_active_site	62	0.235	-12	-0.059	Truncation
ENSP00000385541.1|ENST00000405585.5|ENSG00000115694.14|OTTHUMG00000133408.15|OTTHUMT00000323099.1|STK25-003|STK25|349	ENSP00000385541.1	ENST00000405585.5	4	193	1	193	PF00069.25	Pkinase	Domain	63	264	264	172.5	1.1e-50	1	CL0016	predicted_active_site	62	0.235	-12	-0.059	Truncation
ENSP00000404469.1|ENST00000423004.5|ENSG00000115694.14|OTTHUMG00000133408.15|OTTHUMT00000323127.1|STK25-026|STK25|247	ENSP00000404469.1	ENST00000423004.5	2	152	1	152	PF00069.25	Pkinase	Domain	103	264	264	149.2	1.4e-43	1	CL0016	predicted_active_site	102	0.386	-11	-0.068	Truncation
ENSP00000399212.1|ENST00000450497.5|ENSG00000115694.14|OTTHUMG00000133408.15|OTTHUMT00000323124.1|STK25-023|STK25|177	ENSP00000399212.1	ENST00000450497.5	1	176	1	176	PF00069.25	Pkinase	Domain	77	264	264	163.3	6.7e-48	1	CL0016	predicted_active_site	76	0.288	-12	-0.064	Truncation
ENSP00000417020.1|ENST00000424537.5|ENSG00000115694.14|OTTHUMG00000133408.15|OTTHUMT00000323117.1|STK25-016|STK25|161	ENSP00000417020.1	ENST00000424537.5	13	160	2	161	PF00069.25	Pkinase	Domain	92	250	264	138.1	3.3e-40	1	CL0016	predicted_active_site	91	0.345	-11	-0.069	Truncation
ENSP00000403607.1|ENST00000442307.5|ENSG00000115694.14|OTTHUMG00000133408.15|OTTHUMT00000323103.13|STK25-007|STK25|163	ENSP00000403607.1	ENST00000442307.5	1	162	1	163	PF00069.25	Pkinase	Domain	77	250	264	144.5	3.7e-42	1	CL0016	predicted_active_site	76	0.288	-12	-0.069	Truncation
ENSP00000395104.1|ENST00000413760.5|ENSG00000115694.14|OTTHUMG00000133408.15|OTTHUMT00000323121.1|STK25-020|STK25|148	ENSP00000395104.1	ENST00000413760.5	1	122	1	136	PF00069.25	Pkinase	Domain	77	198	264	135	2.9e-39	1	CL0016	predicted_active_site	76	0.288	0	0	Truncation
ENSP00000404960.1|ENST00000429279.5|ENSG00000115694.14|OTTHUMG00000133408.15|OTTHUMT00000323105.1|STK25-009|STK25|79	ENSP00000404960.1	ENST00000429279.5	1	75	1	79	PF00069.25	Pkinase	Domain	77	152	264	76.5	2.1e-21	1	CL0016	predicted_active_site	112	0.424	-1	-0.013	Truncation
ENSP00000412617.1|ENST00000436402.5|ENSG00000115694.14|OTTHUMG00000133408.15|OTTHUMT00000323151.1|STK25-033|STK25|152	ENSP00000412617.1	ENST00000436402.5	20	151	20	152	PF00069.25	Pkinase	Domain	1	134	264	125.8	1.9e-36	1	CL0016	predicted_active_site	130	0.492	-2	-0.015	Truncation
ENSP00000403866.1|ENST00000440109.5|ENSG00000115694.14|OTTHUMG00000133408.15|OTTHUMT00000323119.1|STK25-018|STK25|58	ENSP00000403866.1	ENST00000440109.5	1	48	1	50	PF00069.25	Pkinase	Domain	77	125	264	37.7	1.4e-09	1	CL0016	predicted_active_site	139	0.527	-1	-0.02	Truncation
ENSP00000401114.1|ENST00000435225.5|ENSG00000115694.14|OTTHUMG00000133408.15|OTTHUMT00000323120.1|STK25-019|STK25|49	ENSP00000401114.1	ENST00000435225.5	1	48	1	49	PF00069.25	Pkinase	Domain	77	125	264	38.3	9e-10	1	CL0016	predicted_active_site	139	0.527	-1	-0.02	Truncation
ENSP00000414191.1|ENST00000426941.1|ENSG00000115694.14|OTTHUMG00000133408.15|OTTHUMT00000323110.1|STK25-014|STK25|115	ENSP00000414191.1	ENST00000426941.1	20	85	20	92	PF00069.25	Pkinase	Domain	1	67	264	52.8	3.6e-14	1	CL0016		197	0.746	-1	-0.015	Truncation
ENSP00000404552.1|ENST00000420551.1|ENSG00000115694.14|OTTHUMG00000133408.15|OTTHUMT00000323106.1|STK25-010|STK25|89	ENSP00000404552.1	ENST00000420551.1	35	88	35	89	PF00069.25	Pkinase	Domain	1	55	264	42.5	4.8e-11	1	CL0016		209	0.792	-1	-0.018	Truncation
ENSP00000385931.1|ENST00000402136.5|ENSG00000176946.11|OTTHUMG00000133410.3|OTTHUMT00000323045.1|THAP4-003|THAP4|165	ENSP00000385931.1	ENST00000402136.5	10	162	9	162	PF08768.11	DUF1794	Domain	2	149	149	145	1.6e-42	1	CL0116		1	0.007	5	0.034	Reference
ENSP00000385006.1|ENST00000407315.5|ENSG00000176946.11|OTTHUMG00000133410.3|OTTHUMT00000257267.3|THAP4-001|THAP4|577	ENSP00000385006.1	ENST00000407315.5	5	85	5	85	PF05485.12	THAP	Domain	1	89	89	68.3	8.2e-19	1	No_clan		0	0	-8	-0.09	Reference
ENSP00000385006.1|ENST00000407315.5|ENSG00000176946.11|OTTHUMG00000133410.3|OTTHUMT00000257267.3|THAP4-001|THAP4|577	ENSP00000385006.1	ENST00000407315.5	422	574	421	574	PF08768.11	DUF1794	Domain	2	149	149	140.4	4.2e-41	1	CL0116		1	0.007	5	0.034	Reference
ENSP00000384352.1|ENST00000402545.5|ENSG00000176946.11|OTTHUMG00000133410.3|OTTHUMT00000323048.1|THAP4-006|THAP4|192	ENSP00000384352.1	ENST00000402545.5	10	126	9	131	PF08768.11	DUF1794	Domain	2	114	149	108.6	2.6e-31	1	CL0116		35	0.235	4	0.035	Truncation
ENSP00000482312.1|ENST00000612200.1|ENSG00000176946.11|OTTHUMG00000133410.3|-|THAP4-201|THAP4|169	ENSP00000482312.1	ENST00000612200.1	97	167	96	169	PF08768.11	DUF1794	Domain	2	68	149	64.1	1.3e-17	1	CL0116		81	0.544	4	0.06	Truncation
ENSP00000304802.2|ENST00000305784.6|ENSG00000168393.12|OTTHUMG00000133409.2|OTTHUMT00000257266.2|DTYMK-001|DTYMK|212	ENSP00000304802.2	ENST00000305784.6	11	191	11	191	PF02223.17	Thymidylate_kin	Domain	1	185	185	183.1	3.9e-54	1	CL0023		0	0	-4	-0.022	Reference
ENSP00000383581.2|ENST00000400770.6|ENSG00000168393.12|OTTHUMG00000133409.2|OTTHUMT00000322959.1|DTYMK-002|DTYMK|83	ENSP00000383581.2	ENST00000400770.6	11	78	11	82	PF02223.17	Thymidylate_kin	Domain	1	68	185	74.7	7e-21	1	CL0023		117	0.632	0	0	Truncation
ENSP00000408939.1|ENST00000445261.5|ENSG00000168393.12|OTTHUMG00000133409.2|OTTHUMT00000322963.1|DTYMK-006|DTYMK|170	ENSP00000408939.1	ENST00000445261.5	2	57	1	66	PF02223.17	Thymidylate_kin	Domain	15	70	185	42	7.7e-11	1	CL0023		115	0.622	0	0	Truncation
ENSP00000408939.1|ENST00000445261.5|ENSG00000168393.12|OTTHUMG00000133409.2|OTTHUMT00000322963.1|DTYMK-006|DTYMK|170	ENSP00000408939.1	ENST00000445261.5	70	149	61	149	PF02223.17	Thymidylate_kin	Domain	104	185	185	56.1	3.6e-15	1	CL0023		103	0.557	-2	-0.024	Truncation
ENSP00000410647.1|ENST00000432348.5|ENSG00000168393.12|OTTHUMG00000133409.2|OTTHUMT00000322961.1|DTYMK-004|DTYMK|101	ENSP00000410647.1	ENST00000432348.5	2	68	1	81	PF02223.17	Thymidylate_kin	Domain	5	71	185	66.4	2.5e-18	1	CL0023		114	0.616	0	0	Truncation
ENSP00000387379.1|ENST00000420144.1|ENSG00000168393.12|OTTHUMG00000133409.2|OTTHUMT00000322965.1|DTYMK-008|DTYMK|192	ENSP00000387379.1	ENST00000420144.1	2	37	1	47	PF02223.17	Thymidylate_kin	Domain	34	70	185	25.2	1.1e-05	1	CL0023		115	0.622	-1	-0.027	Truncation
ENSP00000387379.1|ENST00000420144.1|ENSG00000168393.12|OTTHUMG00000133409.2|OTTHUMT00000322965.1|DTYMK-008|DTYMK|192	ENSP00000387379.1	ENST00000420144.1	75	187	61	187	PF02223.17	Thymidylate_kin	Domain	69	185	185	96.6	1.4e-27	1	CL0023		68	0.368	-4	-0.034	Truncation
ENSP00000322142.6|ENST00000313552.10|ENSG00000168395.14|OTTHUMG00000151501.3|OTTHUMT00000322901.3|ING5-001|ING5|240	ENSP00000322142.6	ENST00000313552.10	6	107	6	107	PF12998.7	ING	Domain	1	101	101	109.1	1.4e-31	1	No_clan		0	0	1	0.01	Reference
ENSP00000385937.1|ENST00000406941.5|ENSG00000168395.14|OTTHUMG00000151501.3|OTTHUMT00000322902.1|ING5-002|ING5|226	ENSP00000385937.1	ENST00000406941.5	6	107	6	107	PF12998.7	ING	Domain	1	101	101	109.3	1.2e-31	1	No_clan		0	0	1	0.01	Reference
ENSP00000416878.1|ENST00000445620.5|ENSG00000168395.14|OTTHUMG00000151501.3|OTTHUMT00000322907.1|ING5-007|ING5|142	ENSP00000416878.1	ENST00000445620.5	6	107	6	107	PF12998.7	ING	Domain	1	101	101	111.1	3.2e-32	1	No_clan		0	0	1	0.01	Reference
ENSP00000315351.4|ENST00000321264.8|ENSG00000180902.16|OTTHUMG00000151474.13|OTTHUMT00000322794.2|D2HGDH-001|D2HGDH|521	ENSP00000315351.4	ENST00000321264.8	102	238	100	239	PF01565.23	FAD_binding_4	Domain	3	138	139	117.3	4.2e-34	1	CL0077		2	0.014	1	0.007	Reference
ENSP00000315351.4|ENST00000321264.8|ENSG00000180902.16|OTTHUMG00000151474.13|OTTHUMT00000322794.2|D2HGDH-001|D2HGDH|521	ENSP00000315351.4	ENST00000321264.8	275	515	275	516	PF02913.19	FAD-oxidase_C	Domain	1	249	250	204.2	2.6e-60	1	CL0277		1	0.004	-8	-0.032	Reference
ENSP00000384723.1|ENST00000403782.5|ENSG00000180902.16|OTTHUMG00000151474.13|OTTHUMT00000322795.1|D2HGDH-002|D2HGDH|387	ENSP00000384723.1	ENST00000403782.5	2	104	1	105	PF01565.23	FAD_binding_4	Domain	37	138	139	80.4	1e-22	1	CL0077		36	0.259	1	0.01	Truncation
ENSP00000384723.1|ENST00000403782.5|ENSG00000180902.16|OTTHUMG00000151474.13|OTTHUMT00000322795.1|D2HGDH-002|D2HGDH|387	ENSP00000384723.1	ENST00000403782.5	141	381	141	382	PF02913.19	FAD-oxidase_C	Domain	1	249	250	205.3	1.2e-60	1	CL0277		1	0.004	-8	-0.032	Reference
ENSP00000400212.1|ENST00000436747.5|ENSG00000180902.16|OTTHUMG00000151474.13|OTTHUMT00000322796.1|D2HGDH-003|D2HGDH|243	ENSP00000400212.1	ENST00000436747.5	102	163	100	174	PF01565.23	FAD_binding_4	Domain	3	63	139	44	1.7e-11	1	CL0077		76	0.547	1	0.016	Truncation
ENSP00000383580.2|ENST00000400769.6|ENSG00000180902.16|OTTHUMG00000151474.13|OTTHUMT00000322797.1|D2HGDH-004|D2HGDH|320	ENSP00000383580.2	ENST00000400769.6	102	238	100	239	PF01565.23	FAD_binding_4	Domain	3	138	139	118.7	1.5e-34	1	CL0077		2	0.014	1	0.007	Reference
ENSP00000412511.1|ENST00000437164.1|ENSG00000180902.16|OTTHUMG00000151474.13|OTTHUMT00000322836.1|D2HGDH-020|D2HGDH|90	ENSP00000412511.1	ENST00000437164.1	1	45	1	50	PF01565.23	FAD_binding_4	Domain	18	61	139	27.6	1.9e-06	1	CL0077		78	0.561	1	0.023	Truncation
ENSP00000392602.1|ENST00000417686.1|ENSG00000180902.16|OTTHUMG00000151474.13|OTTHUMT00000322826.1|D2HGDH-010|D2HGDH|152	ENSP00000392602.1	ENST00000417686.1	5	80	2	81	PF01565.23	FAD_binding_4	Domain	63	138	139	62	4.7e-17	1	CL0077		62	0.446	0	0	Truncation
ENSP00000395837.1|ENST00000432449.1|ENSG00000180902.16|OTTHUMG00000151474.13|OTTHUMT00000322829.12|D2HGDH-013|D2HGDH|189	ENSP00000395837.1	ENST00000432449.1	40	188	37	189	PF02913.19	FAD-oxidase_C	Domain	12	165	250	91	8.9e-26	1	CL0277		85	0.34	-5	-0.032	Truncation
ENSP00000387479.1|ENST00000445308.1|ENSG00000180902.16|OTTHUMG00000151474.13|OTTHUMT00000322833.1|D2HGDH-017|D2HGDH|318	ENSP00000387479.1	ENST00000445308.1	180	314	171	315	PF02913.19	FAD-oxidase_C	Domain	107	249	250	136	1.6e-39	1	CL0277		106	0.424	-8	-0.056	Truncation
ENSP00000385402.1|ENST00000407683.5|ENSG00000204099.11|OTTHUMG00000133412.6|OTTHUMT00000322692.2|NEU4-007|NEU4|484	ENSP00000385402.1	ENST00000407683.5	36	266	34	279	PF13088.6	BNR_2	Domain	3	203	278	92.1	3.6e-26	1	CL0434		75	0.27	30	0.149	Complex
ENSP00000384804.1|ENST00000405370.5|ENSG00000204099.11|OTTHUMG00000133412.6|OTTHUMT00000322689.2|NEU4-004|NEU4|484	ENSP00000384804.1	ENST00000405370.5	36	266	34	279	PF13088.6	BNR_2	Domain	3	203	278	92.1	3.6e-26	1	CL0434		75	0.27	30	0.149	Complex
ENSP00000394769.1|ENST00000435855.5|ENSG00000204099.11|OTTHUMG00000133412.6|OTTHUMT00000322691.2|NEU4-006|NEU4|158	ENSP00000394769.1	ENST00000435855.5	36	145	34	154	PF13088.6	BNR_2	Domain	3	103	278	37.7	1.4e-09	1	CL0434		175	0.629	9	0.089	Truncation
ENSP00000397860.1|ENST00000423583.5|ENSG00000204099.11|OTTHUMG00000133412.6|OTTHUMT00000322693.2|NEU4-008|NEU4|188	ENSP00000397860.1	ENST00000423583.5	36	179	34	187	PF13088.6	BNR_2	Domain	3	131	278	60.4	1.6e-16	1	CL0434		147	0.529	15	0.116	Complex
ENSP00000385149.1|ENST00000404257.5|ENSG00000204099.11|OTTHUMG00000133412.6|OTTHUMT00000257269.6|NEU4-001|NEU4|496	ENSP00000385149.1	ENST00000404257.5	48	278	46	291	PF13088.6	BNR_2	Domain	3	203	278	92	3.8e-26	1	CL0434		75	0.27	30	0.149	Complex
ENSP00000375830.2|ENST00000391969.6|ENSG00000204099.11|OTTHUMG00000133412.6|OTTHUMT00000257270.3|NEU4-002|NEU4|484	ENSP00000375830.2	ENST00000391969.6	36	266	34	279	PF13088.6	BNR_2	Domain	3	203	278	92.1	3.6e-26	1	CL0434		75	0.27	30	0.149	Complex
ENSP00000320318.6|ENST00000325935.10|ENSG00000204099.11|OTTHUMG00000133412.6|OTTHUMT00000322688.4|NEU4-003|NEU4|497	ENSP00000320318.6	ENST00000325935.10	49	279	47	292	PF13088.6	BNR_2	Domain	3	203	278	92	3.8e-26	1	CL0434		75	0.27	30	0.149	Complex
ENSP00000388707.1|ENST00000420288.1|ENSG00000204099.11|OTTHUMG00000133412.6|OTTHUMT00000322699.2|NEU4-014|NEU4|260	ENSP00000388707.1	ENST00000420288.1	36	260	34	260	PF13088.6	BNR_2	Domain	3	198	278	91.4	5.9e-26	1	CL0434		80	0.288	29	0.148	Complex
ENSP00000335062.5|ENST00000334409.9|ENSG00000188389.10|OTTHUMG00000151342.1|OTTHUMT00000322313.1|PDCD1-001|PDCD1|288	ENSP00000335062.5	ENST00000334409.9	39	144	37	145	PF07686.17	V-set	Domain	3	108	109	55.2	6.6e-15	1	CL0011		2	0.018	0	0	Reference
ENSP00000340808.3|ENST00000343705.3|ENSG00000188389.10|OTTHUMG00000151342.1|OTTHUMT00000322315.1|PDCD1-003|PDCD1|123	ENSP00000340808.3	ENST00000343705.3	3	88	1	89	PF07686.17	V-set	Domain	25	108	109	41.4	1.3e-10	1	CL0011		24	0.22	2	0.024	Truncation
ENSP00000345374.3|ENST00000343216.3|ENSG00000188011.5|OTTHUMG00000151341.1|OTTHUMT00000322310.1|RTP5-001|RTP5|572	ENSP00000345374.3	ENST00000343216.3	52	148	50	150	PF13695.6	zf-3CxxC	Domain	4	98	100	58.6	6.6e-16	1	CL0317		3	0.03	2	0.021	Reference
ENSP00000256509.2|ENST00000256509.6|ENSG00000134121.9|OTTHUMG00000090601.10|OTTHUMT00000207155.3|CHL1-001|CHL1|1224	ENSP00000256509.2	ENST00000256509.6	35	113	35	113	PF13927.6	Ig_3	Domain	2	79	79	40.1	4.2e-10	1	CL0011		1	0.013	1	0.013	Reference
ENSP00000256509.2|ENST00000256509.6|ENSG00000134121.9|OTTHUMG00000090601.10|OTTHUMT00000207155.3|CHL1-001|CHL1|1224	ENSP00000256509.2	ENST00000256509.6	256	330	250	330	PF13927.6	Ig_3	Domain	1	79	79	51	1.6e-13	1	CL0011		0	0	-4	-0.051	Reference
ENSP00000256509.2|ENST00000256509.6|ENSG00000134121.9|OTTHUMG00000090601.10|OTTHUMT00000207155.3|CHL1-001|CHL1|1224	ENSP00000256509.2	ENST00000256509.6	346	421	346	421	PF13927.6	Ig_3	Domain	1	79	79	44.1	2.3e-11	1	CL0011		0	0	-3	-0.038	Reference
ENSP00000256509.2|ENST00000256509.6|ENSG00000134121.9|OTTHUMG00000090601.10|OTTHUMT00000207155.3|CHL1-001|CHL1|1224	ENSP00000256509.2	ENST00000256509.6	447	527	439	527	PF07679.16	I-set	Domain	8	90	90	43.1	3.3e-11	1	CL0011		7	0.078	-2	-0.024	Reference
ENSP00000256509.2|ENST00000256509.6|ENSG00000134121.9|OTTHUMG00000090601.10|OTTHUMT00000207155.3|CHL1-001|CHL1|1224	ENSP00000256509.2	ENST00000256509.6	540	615	535	620	PF00047.25	ig	Domain	6	80	87	28.8	1.1e-06	1	CL0011		7	0.08	1	0.013	Reference
ENSP00000256509.2|ENST00000256509.6|ENSG00000134121.9|OTTHUMG00000090601.10|OTTHUMT00000207155.3|CHL1-001|CHL1|1224	ENSP00000256509.2	ENST00000256509.6	629	714	629	714	PF00041.21	fn3	Domain	1	85	85	50.3	2.3e-13	1	CL0159		0	0	1	0.012	Reference
ENSP00000256509.2|ENST00000256509.6|ENSG00000134121.9|OTTHUMG00000090601.10|OTTHUMT00000207155.3|CHL1-001|CHL1|1224	ENSP00000256509.2	ENST00000256509.6	730	811	729	812	PF00041.21	fn3	Domain	2	83	85	37.6	2.1e-09	1	CL0159		2	0.024	0	0	Reference
ENSP00000256509.2|ENST00000256509.6|ENSG00000134121.9|OTTHUMG00000090601.10|OTTHUMT00000207155.3|CHL1-001|CHL1|1224	ENSP00000256509.2	ENST00000256509.6	834	920	827	920	PF00041.21	fn3	Domain	8	85	85	28.1	1.9e-06	1	CL0159		7	0.082	9	0.115	Insertion
ENSP00000256509.2|ENST00000256509.6|ENSG00000134121.9|OTTHUMG00000090601.10|OTTHUMT00000207155.3|CHL1-001|CHL1|1224	ENSP00000256509.2	ENST00000256509.6	934	1020	933	1021	PF00041.21	fn3	Domain	2	84	85	45.7	6.3e-12	1	CL0159		1	0.012	4	0.048	Reference
ENSP00000256509.2|ENST00000256509.6|ENSG00000134121.9|OTTHUMG00000090601.10|OTTHUMT00000207155.3|CHL1-001|CHL1|1224	ENSP00000256509.2	ENST00000256509.6	1120	1204	1120	1205	PF13882.6	Bravo_FIGEY	Domain	1	87	88	98.9	3.3e-28	1	No_clan		1	0.011	-2	-0.023	Reference
ENSP00000380628.2|ENST00000397491.6|ENSG00000134121.9|OTTHUMG00000090601.10|OTTHUMT00000337365.1|CHL1-002|CHL1|1208	ENSP00000380628.2	ENST00000397491.6	35	113	35	113	PF13927.6	Ig_3	Domain	2	79	79	40.1	4.1e-10	1	CL0011		1	0.013	1	0.013	Reference
ENSP00000380628.2|ENST00000397491.6|ENSG00000134121.9|OTTHUMG00000090601.10|OTTHUMT00000337365.1|CHL1-002|CHL1|1208	ENSP00000380628.2	ENST00000397491.6	240	314	234	314	PF13927.6	Ig_3	Domain	1	79	79	51.1	1.6e-13	1	CL0011		0	0	-4	-0.051	Reference
ENSP00000380628.2|ENST00000397491.6|ENSG00000134121.9|OTTHUMG00000090601.10|OTTHUMT00000337365.1|CHL1-002|CHL1|1208	ENSP00000380628.2	ENST00000397491.6	330	405	330	405	PF13927.6	Ig_3	Domain	1	79	79	44.1	2.3e-11	1	CL0011		0	0	-3	-0.038	Reference
ENSP00000380628.2|ENST00000397491.6|ENSG00000134121.9|OTTHUMG00000090601.10|OTTHUMT00000337365.1|CHL1-002|CHL1|1208	ENSP00000380628.2	ENST00000397491.6	431	511	423	511	PF07679.16	I-set	Domain	8	90	90	43.1	3.3e-11	1	CL0011		7	0.078	-2	-0.024	Reference
ENSP00000380628.2|ENST00000397491.6|ENSG00000134121.9|OTTHUMG00000090601.10|OTTHUMT00000337365.1|CHL1-002|CHL1|1208	ENSP00000380628.2	ENST00000397491.6	524	599	519	604	PF00047.25	ig	Domain	6	80	87	28.8	1e-06	1	CL0011		7	0.08	1	0.013	Reference
ENSP00000380628.2|ENST00000397491.6|ENSG00000134121.9|OTTHUMG00000090601.10|OTTHUMT00000337365.1|CHL1-002|CHL1|1208	ENSP00000380628.2	ENST00000397491.6	613	698	613	698	PF00041.21	fn3	Domain	1	85	85	50.3	2.3e-13	1	CL0159		0	0	1	0.012	Reference
ENSP00000380628.2|ENST00000397491.6|ENSG00000134121.9|OTTHUMG00000090601.10|OTTHUMT00000337365.1|CHL1-002|CHL1|1208	ENSP00000380628.2	ENST00000397491.6	714	795	713	796	PF00041.21	fn3	Domain	2	83	85	37.6	2.1e-09	1	CL0159		2	0.024	0	0	Reference
ENSP00000380628.2|ENST00000397491.6|ENSG00000134121.9|OTTHUMG00000090601.10|OTTHUMT00000337365.1|CHL1-002|CHL1|1208	ENSP00000380628.2	ENST00000397491.6	818	904	811	904	PF00041.21	fn3	Domain	8	85	85	28.1	1.9e-06	1	CL0159		7	0.082	9	0.115	Insertion
ENSP00000380628.2|ENST00000397491.6|ENSG00000134121.9|OTTHUMG00000090601.10|OTTHUMT00000337365.1|CHL1-002|CHL1|1208	ENSP00000380628.2	ENST00000397491.6	918	1004	917	1005	PF00041.21	fn3	Domain	2	84	85	45.7	6.2e-12	1	CL0159		1	0.012	4	0.048	Reference
ENSP00000380628.2|ENST00000397491.6|ENSG00000134121.9|OTTHUMG00000090601.10|OTTHUMT00000337365.1|CHL1-002|CHL1|1208	ENSP00000380628.2	ENST00000397491.6	1104	1188	1104	1189	PF13882.6	Bravo_FIGEY	Domain	1	87	88	98.9	3.2e-28	1	No_clan		1	0.011	-2	-0.023	Reference
ENSP00000413628.1|ENST00000421198.5|ENSG00000134121.9|OTTHUMG00000090601.10|OTTHUMT00000337431.1|CHL1-007|CHL1|96	ENSP00000413628.1	ENST00000421198.5	35	96	35	96	PF13927.6	Ig_3	Domain	2	64	79	31.7	1.7e-07	1	CL0011		15	0.19	-1	-0.016	Truncation
ENSP00000397445.1|ENST00000435603.5|ENSG00000134121.9|OTTHUMG00000090601.10|OTTHUMT00000337432.1|CHL1-008|CHL1|181	ENSP00000397445.1	ENST00000435603.5	35	113	35	113	PF13927.6	Ig_3	Domain	2	79	79	44.4	1.9e-11	1	CL0011		1	0.013	1	0.013	Reference
ENSP00000483512.1|ENST00000620033.4|ENSG00000134121.9|OTTHUMG00000090601.10|-|CHL1-201|CHL1|1171	ENSP00000483512.1	ENST00000620033.4	35	113	35	113	PF13927.6	Ig_3	Domain	2	79	79	40.2	3.9e-10	1	CL0011		1	0.013	1	0.013	Reference
ENSP00000483512.1|ENST00000620033.4|ENSG00000134121.9|OTTHUMG00000090601.10|-|CHL1-201|CHL1|1171	ENSP00000483512.1	ENST00000620033.4	256	330	250	330	PF13927.6	Ig_3	Domain	1	79	79	51.1	1.5e-13	1	CL0011		0	0	-4	-0.051	Reference
ENSP00000483512.1|ENST00000620033.4|ENSG00000134121.9|OTTHUMG00000090601.10|-|CHL1-201|CHL1|1171	ENSP00000483512.1	ENST00000620033.4	346	421	346	421	PF13927.6	Ig_3	Domain	1	79	79	44.2	2.2e-11	1	CL0011		0	0	-3	-0.038	Reference
ENSP00000483512.1|ENST00000620033.4|ENSG00000134121.9|OTTHUMG00000090601.10|-|CHL1-201|CHL1|1171	ENSP00000483512.1	ENST00000620033.4	447	527	439	527	PF07679.16	I-set	Domain	8	90	90	43.2	3.1e-11	1	CL0011		7	0.078	-2	-0.024	Reference
ENSP00000483512.1|ENST00000620033.4|ENSG00000134121.9|OTTHUMG00000090601.10|-|CHL1-201|CHL1|1171	ENSP00000483512.1	ENST00000620033.4	540	615	535	620	PF00047.25	ig	Domain	6	80	87	28.8	1e-06	1	CL0011		7	0.08	1	0.013	Reference
ENSP00000483512.1|ENST00000620033.4|ENSG00000134121.9|OTTHUMG00000090601.10|-|CHL1-201|CHL1|1171	ENSP00000483512.1	ENST00000620033.4	629	714	629	714	PF00041.21	fn3	Domain	1	85	85	50.4	2.2e-13	1	CL0159		0	0	1	0.012	Reference
ENSP00000483512.1|ENST00000620033.4|ENSG00000134121.9|OTTHUMG00000090601.10|-|CHL1-201|CHL1|1171	ENSP00000483512.1	ENST00000620033.4	730	811	729	812	PF00041.21	fn3	Domain	2	83	85	37.6	2e-09	1	CL0159		2	0.024	0	0	Reference
ENSP00000483512.1|ENST00000620033.4|ENSG00000134121.9|OTTHUMG00000090601.10|-|CHL1-201|CHL1|1171	ENSP00000483512.1	ENST00000620033.4	834	920	827	920	PF00041.21	fn3	Domain	8	85	85	28.2	1.8e-06	1	CL0159		7	0.082	9	0.115	Insertion
ENSP00000483512.1|ENST00000620033.4|ENSG00000134121.9|OTTHUMG00000090601.10|-|CHL1-201|CHL1|1171	ENSP00000483512.1	ENST00000620033.4	934	1020	933	1021	PF00041.21	fn3	Domain	2	84	85	45.7	6e-12	1	CL0159		1	0.012	4	0.048	Reference
ENSP00000483512.1|ENST00000620033.4|ENSG00000134121.9|OTTHUMG00000090601.10|-|CHL1-201|CHL1|1171	ENSP00000483512.1	ENST00000620033.4	1067	1151	1067	1152	PF13882.6	Bravo_FIGEY	Domain	1	87	88	99	3.1e-28	1	No_clan		1	0.011	-2	-0.023	Reference
ENSP00000395239.2|ENST00000445697.1|ENSG00000134121.9|OTTHUMG00000090601.10|OTTHUMT00000337437.2|CHL1-013|CHL1|358	ENSP00000395239.2	ENST00000445697.1	21	107	14	107	PF00041.21	fn3	Domain	8	85	85	30.6	3.1e-07	1	CL0159		7	0.082	9	0.115	Insertion
ENSP00000395239.2|ENST00000445697.1|ENSG00000134121.9|OTTHUMG00000090601.10|OTTHUMT00000337437.2|CHL1-013|CHL1|358	ENSP00000395239.2	ENST00000445697.1	121	207	120	208	PF00041.21	fn3	Domain	2	84	85	48.2	1e-12	1	CL0159		1	0.012	4	0.048	Reference
ENSP00000395239.2|ENST00000445697.1|ENSG00000134121.9|OTTHUMG00000090601.10|OTTHUMT00000337437.2|CHL1-013|CHL1|358	ENSP00000395239.2	ENST00000445697.1	254	338	254	339	PF13882.6	Bravo_FIGEY	Domain	1	87	88	101.4	5.4e-29	1	No_clan		1	0.011	-2	-0.023	Reference
ENSP00000407822.2|ENST00000446702.6|ENSG00000134115.12|OTTHUMG00000119030.2|OTTHUMT00000239235.2|CNTN6-001|CNTN6|1028	ENSP00000407822.2	ENST00000446702.6	26	104	25	104	PF13927.6	Ig_3	Domain	2	79	79	37.6	2.5e-09	1	CL0011		1	0.013	1	0.013	Reference
ENSP00000407822.2|ENST00000446702.6|ENSG00000134115.12|OTTHUMG00000119030.2|OTTHUMT00000239235.2|CNTN6-001|CNTN6|1028	ENSP00000407822.2	ENST00000446702.6	128	200	124	200	PF13927.6	Ig_3	Domain	7	79	79	33.1	6.3e-08	1	CL0011		6	0.076	0	0	Reference
ENSP00000407822.2|ENST00000446702.6|ENSG00000134115.12|OTTHUMG00000119030.2|OTTHUMT00000239235.2|CNTN6-001|CNTN6|1028	ENSP00000407822.2	ENST00000446702.6	227	301	226	301	PF13927.6	Ig_3	Domain	2	79	79	47.7	1.7e-12	1	CL0011		1	0.013	-3	-0.038	Reference
ENSP00000407822.2|ENST00000446702.6|ENSG00000134115.12|OTTHUMG00000119030.2|OTTHUMT00000239235.2|CNTN6-001|CNTN6|1028	ENSP00000407822.2	ENST00000446702.6	318	403	318	403	PF07679.16	I-set	Domain	1	90	90	48.1	8.9e-13	1	CL0011		0	0	-4	-0.044	Reference
ENSP00000407822.2|ENST00000446702.6|ENSG00000134115.12|OTTHUMG00000119030.2|OTTHUMT00000239235.2|CNTN6-001|CNTN6|1028	ENSP00000407822.2	ENST00000446702.6	410	496	408	496	PF07679.16	I-set	Domain	3	90	90	48.1	9.2e-13	1	CL0011		2	0.022	-1	-0.011	Reference
ENSP00000407822.2|ENST00000446702.6|ENSG00000134115.12|OTTHUMG00000119030.2|OTTHUMT00000239235.2|CNTN6-001|CNTN6|1028	ENSP00000407822.2	ENST00000446702.6	501	579	501	580	PF13927.6	Ig_3	Domain	3	77	79	41.8	1.2e-10	1	CL0011		2	0.025	4	0.053	Reference
ENSP00000407822.2|ENST00000446702.6|ENSG00000134115.12|OTTHUMG00000119030.2|OTTHUMT00000239235.2|CNTN6-001|CNTN6|1028	ENSP00000407822.2	ENST00000446702.6	600	687	599	687	PF00041.21	fn3	Domain	2	85	85	49.4	4.4e-13	1	CL0159		1	0.012	4	0.048	Reference
ENSP00000407822.2|ENST00000446702.6|ENSG00000134115.12|OTTHUMG00000119030.2|OTTHUMT00000239235.2|CNTN6-001|CNTN6|1028	ENSP00000407822.2	ENST00000446702.6	805	891	804	891	PF00041.21	fn3	Domain	2	85	85	41.9	9.6e-11	1	CL0159		1	0.012	3	0.036	Reference
ENSP00000341882.2|ENST00000350110.2|ENSG00000134115.12|OTTHUMG00000119030.2|OTTHUMT00000337490.1|CNTN6-004|CNTN6|1028	ENSP00000341882.2	ENST00000350110.2	26	104	25	104	PF13927.6	Ig_3	Domain	2	79	79	37.6	2.5e-09	1	CL0011		1	0.013	1	0.013	Reference
ENSP00000341882.2|ENST00000350110.2|ENSG00000134115.12|OTTHUMG00000119030.2|OTTHUMT00000337490.1|CNTN6-004|CNTN6|1028	ENSP00000341882.2	ENST00000350110.2	128	200	124	200	PF13927.6	Ig_3	Domain	7	79	79	33.1	6.3e-08	1	CL0011		6	0.076	0	0	Reference
ENSP00000341882.2|ENST00000350110.2|ENSG00000134115.12|OTTHUMG00000119030.2|OTTHUMT00000337490.1|CNTN6-004|CNTN6|1028	ENSP00000341882.2	ENST00000350110.2	227	301	226	301	PF13927.6	Ig_3	Domain	2	79	79	47.7	1.7e-12	1	CL0011		1	0.013	-3	-0.038	Reference
ENSP00000341882.2|ENST00000350110.2|ENSG00000134115.12|OTTHUMG00000119030.2|OTTHUMT00000337490.1|CNTN6-004|CNTN6|1028	ENSP00000341882.2	ENST00000350110.2	318	403	318	403	PF07679.16	I-set	Domain	1	90	90	48.1	8.9e-13	1	CL0011		0	0	-4	-0.044	Reference
ENSP00000341882.2|ENST00000350110.2|ENSG00000134115.12|OTTHUMG00000119030.2|OTTHUMT00000337490.1|CNTN6-004|CNTN6|1028	ENSP00000341882.2	ENST00000350110.2	410	496	408	496	PF07679.16	I-set	Domain	3	90	90	48.1	9.2e-13	1	CL0011		2	0.022	-1	-0.011	Reference
ENSP00000341882.2|ENST00000350110.2|ENSG00000134115.12|OTTHUMG00000119030.2|OTTHUMT00000337490.1|CNTN6-004|CNTN6|1028	ENSP00000341882.2	ENST00000350110.2	501	579	501	580	PF13927.6	Ig_3	Domain	3	77	79	41.8	1.2e-10	1	CL0011		2	0.025	4	0.053	Reference
ENSP00000341882.2|ENST00000350110.2|ENSG00000134115.12|OTTHUMG00000119030.2|OTTHUMT00000337490.1|CNTN6-004|CNTN6|1028	ENSP00000341882.2	ENST00000350110.2	600	687	599	687	PF00041.21	fn3	Domain	2	85	85	49.4	4.4e-13	1	CL0159		1	0.012	4	0.048	Reference
ENSP00000341882.2|ENST00000350110.2|ENSG00000134115.12|OTTHUMG00000119030.2|OTTHUMT00000337490.1|CNTN6-004|CNTN6|1028	ENSP00000341882.2	ENST00000350110.2	805	891	804	891	PF00041.21	fn3	Domain	2	85	85	41.9	9.6e-11	1	CL0159		1	0.012	3	0.036	Reference
ENSP00000408594.1|ENST00000422330.5|ENSG00000144619.14|OTTHUMG00000119031.10|OTTHUMT00000337401.2|CNTN4-004|CNTN4|116	ENSP00000408594.1	ENST00000422330.5	41	108	26	116	PF07679.16	I-set	Domain	13	81	90	56.4	2.3e-15	1	CL0011		12	0.133	-1	-0.014	Truncation
ENSP00000396719.1|ENST00000427741.5|ENSG00000144619.14|OTTHUMG00000119031.10|OTTHUMT00000337400.2|CNTN4-003|CNTN4|232	ENSP00000396719.1	ENST00000427741.5	41	116	26	118	PF07679.16	I-set	Domain	13	88	90	54.8	7.5e-15	1	CL0011		12	0.133	0	0	Truncation
ENSP00000396719.1|ENST00000427741.5|ENSG00000144619.14|OTTHUMG00000119031.10|OTTHUMT00000337400.2|CNTN4-003|CNTN4|232	ENSP00000396719.1	ENST00000427741.5	129	198	125	198	PF13927.6	Ig_3	Domain	8	79	79	34.6	2.2e-08	1	CL0011		7	0.089	-2	-0.028	Reference
ENSP00000396010.1|ENST00000418658.5|ENSG00000144619.14|OTTHUMG00000119031.10|OTTHUMT00000337405.2|CNTN4-009|CNTN4|1026	ENSP00000396010.1	ENST00000418658.5	41	115	26	118	PF07679.16	I-set	Domain	13	87	90	51.4	8.3e-14	1	CL0011		12	0.133	0	0	Truncation
ENSP00000396010.1|ENST00000418658.5|ENSG00000144619.14|OTTHUMG00000119031.10|OTTHUMT00000337405.2|CNTN4-009|CNTN4|1026	ENSP00000396010.1	ENST00000418658.5	129	198	125	198	PF13927.6	Ig_3	Domain	8	79	79	31.4	2.1e-07	1	CL0011		7	0.089	-2	-0.028	Reference
ENSP00000396010.1|ENST00000418658.5|ENSG00000144619.14|OTTHUMG00000119031.10|OTTHUMT00000337405.2|CNTN4-009|CNTN4|1026	ENSP00000396010.1	ENST00000418658.5	225	299	224	299	PF13927.6	Ig_3	Domain	2	79	79	53.2	3.3e-14	1	CL0011		1	0.013	-3	-0.038	Reference
ENSP00000396010.1|ENST00000418658.5|ENSG00000144619.14|OTTHUMG00000119031.10|OTTHUMT00000337405.2|CNTN4-009|CNTN4|1026	ENSP00000396010.1	ENST00000418658.5	318	401	316	401	PF07679.16	I-set	Domain	3	90	90	51	1.1e-13	1	CL0011		2	0.022	-4	-0.045	Reference
ENSP00000396010.1|ENST00000418658.5|ENSG00000144619.14|OTTHUMG00000119031.10|OTTHUMT00000337405.2|CNTN4-009|CNTN4|1026	ENSP00000396010.1	ENST00000418658.5	409	494	406	494	PF07679.16	I-set	Domain	4	90	90	52.7	3.3e-14	1	CL0011		3	0.033	-1	-0.011	Reference
ENSP00000396010.1|ENST00000418658.5|ENSG00000144619.14|OTTHUMG00000119031.10|OTTHUMT00000337405.2|CNTN4-009|CNTN4|1026	ENSP00000396010.1	ENST00000418658.5	500	578	497	579	PF13927.6	Ig_3	Domain	4	77	79	41	2.2e-10	1	CL0011		3	0.038	5	0.068	Reference
ENSP00000396010.1|ENST00000418658.5|ENSG00000144619.14|OTTHUMG00000119031.10|OTTHUMT00000337405.2|CNTN4-009|CNTN4|1026	ENSP00000396010.1	ENST00000418658.5	599	686	598	686	PF00041.21	fn3	Domain	2	85	85	51.3	1.1e-13	1	CL0159		1	0.012	4	0.048	Reference
ENSP00000396010.1|ENST00000418658.5|ENSG00000144619.14|OTTHUMG00000119031.10|OTTHUMT00000337405.2|CNTN4-009|CNTN4|1026	ENSP00000396010.1	ENST00000418658.5	804	889	803	889	PF00041.21	fn3	Domain	2	85	85	45.3	8.4e-12	1	CL0159		1	0.012	2	0.024	Reference
ENSP00000380602.1|ENST00000397461.5|ENSG00000144619.14|OTTHUMG00000119031.10|OTTHUMT00000239236.2|CNTN4-001|CNTN4|1026	ENSP00000380602.1	ENST00000397461.5	41	115	26	118	PF07679.16	I-set	Domain	13	87	90	51.4	8.3e-14	1	CL0011		12	0.133	0	0	Truncation
ENSP00000380602.1|ENST00000397461.5|ENSG00000144619.14|OTTHUMG00000119031.10|OTTHUMT00000239236.2|CNTN4-001|CNTN4|1026	ENSP00000380602.1	ENST00000397461.5	129	198	125	198	PF13927.6	Ig_3	Domain	8	79	79	31.4	2.1e-07	1	CL0011		7	0.089	-2	-0.028	Reference
ENSP00000380602.1|ENST00000397461.5|ENSG00000144619.14|OTTHUMG00000119031.10|OTTHUMT00000239236.2|CNTN4-001|CNTN4|1026	ENSP00000380602.1	ENST00000397461.5	225	299	224	299	PF13927.6	Ig_3	Domain	2	79	79	53.2	3.3e-14	1	CL0011		1	0.013	-3	-0.038	Reference
ENSP00000380602.1|ENST00000397461.5|ENSG00000144619.14|OTTHUMG00000119031.10|OTTHUMT00000239236.2|CNTN4-001|CNTN4|1026	ENSP00000380602.1	ENST00000397461.5	318	401	316	401	PF07679.16	I-set	Domain	3	90	90	51	1.1e-13	1	CL0011		2	0.022	-4	-0.045	Reference
ENSP00000380602.1|ENST00000397461.5|ENSG00000144619.14|OTTHUMG00000119031.10|OTTHUMT00000239236.2|CNTN4-001|CNTN4|1026	ENSP00000380602.1	ENST00000397461.5	409	494	406	494	PF07679.16	I-set	Domain	4	90	90	52.7	3.3e-14	1	CL0011		3	0.033	-1	-0.011	Reference
ENSP00000380602.1|ENST00000397461.5|ENSG00000144619.14|OTTHUMG00000119031.10|OTTHUMT00000239236.2|CNTN4-001|CNTN4|1026	ENSP00000380602.1	ENST00000397461.5	500	578	497	579	PF13927.6	Ig_3	Domain	4	77	79	41	2.2e-10	1	CL0011		3	0.038	5	0.068	Reference
ENSP00000380602.1|ENST00000397461.5|ENSG00000144619.14|OTTHUMG00000119031.10|OTTHUMT00000239236.2|CNTN4-001|CNTN4|1026	ENSP00000380602.1	ENST00000397461.5	599	686	598	686	PF00041.21	fn3	Domain	2	85	85	51.3	1.1e-13	1	CL0159		1	0.012	4	0.048	Reference
ENSP00000380602.1|ENST00000397461.5|ENSG00000144619.14|OTTHUMG00000119031.10|OTTHUMT00000239236.2|CNTN4-001|CNTN4|1026	ENSP00000380602.1	ENST00000397461.5	804	889	803	889	PF00041.21	fn3	Domain	2	85	85	45.3	8.4e-12	1	CL0159		1	0.012	2	0.024	Reference
ENSP00000404085.1|ENST00000434053.5|ENSG00000144619.14|OTTHUMG00000119031.10|OTTHUMT00000337449.6|CNTN4-011|CNTN4|137	ENSP00000404085.1	ENST00000434053.5	59	134	44	136	PF07679.16	I-set	Domain	13	88	90	56.6	2e-15	1	CL0011		12	0.133	0	0	Truncation
ENSP00000413642.1|ENST00000427331.5|ENSG00000144619.14|OTTHUMG00000119031.10|-|CNTN4-201|CNTN4|1026	ENSP00000413642.1	ENST00000427331.5	41	115	26	118	PF07679.16	I-set	Domain	13	87	90	51.4	8.3e-14	1	CL0011		12	0.133	0	0	Truncation
ENSP00000413642.1|ENST00000427331.5|ENSG00000144619.14|OTTHUMG00000119031.10|-|CNTN4-201|CNTN4|1026	ENSP00000413642.1	ENST00000427331.5	129	198	125	198	PF13927.6	Ig_3	Domain	8	79	79	31.4	2.1e-07	1	CL0011		7	0.089	-2	-0.028	Reference
ENSP00000413642.1|ENST00000427331.5|ENSG00000144619.14|OTTHUMG00000119031.10|-|CNTN4-201|CNTN4|1026	ENSP00000413642.1	ENST00000427331.5	225	299	224	299	PF13927.6	Ig_3	Domain	2	79	79	53.2	3.3e-14	1	CL0011		1	0.013	-3	-0.038	Reference
ENSP00000413642.1|ENST00000427331.5|ENSG00000144619.14|OTTHUMG00000119031.10|-|CNTN4-201|CNTN4|1026	ENSP00000413642.1	ENST00000427331.5	318	401	316	401	PF07679.16	I-set	Domain	3	90	90	51	1.1e-13	1	CL0011		2	0.022	-4	-0.045	Reference
ENSP00000413642.1|ENST00000427331.5|ENSG00000144619.14|OTTHUMG00000119031.10|-|CNTN4-201|CNTN4|1026	ENSP00000413642.1	ENST00000427331.5	409	494	406	494	PF07679.16	I-set	Domain	4	90	90	52.7	3.3e-14	1	CL0011		3	0.033	-1	-0.011	Reference
ENSP00000413642.1|ENST00000427331.5|ENSG00000144619.14|OTTHUMG00000119031.10|-|CNTN4-201|CNTN4|1026	ENSP00000413642.1	ENST00000427331.5	500	578	497	579	PF13927.6	Ig_3	Domain	4	77	79	41	2.2e-10	1	CL0011		3	0.038	5	0.068	Reference
ENSP00000413642.1|ENST00000427331.5|ENSG00000144619.14|OTTHUMG00000119031.10|-|CNTN4-201|CNTN4|1026	ENSP00000413642.1	ENST00000427331.5	599	686	598	686	PF00041.21	fn3	Domain	2	85	85	51.3	1.1e-13	1	CL0159		1	0.012	4	0.048	Reference
ENSP00000413642.1|ENST00000427331.5|ENSG00000144619.14|OTTHUMG00000119031.10|-|CNTN4-201|CNTN4|1026	ENSP00000413642.1	ENST00000427331.5	804	889	803	889	PF00041.21	fn3	Domain	2	85	85	45.3	8.4e-12	1	CL0159		1	0.012	2	0.024	Reference
ENSP00000380600.2|ENST00000397459.6|ENSG00000144619.14|OTTHUMG00000119031.10|OTTHUMT00000239237.2|CNTN4-002|CNTN4|698	ENSP00000380600.2	ENST00000397459.6	3	60	1	60	PF13927.6	Ig_3	Domain	17	79	79	47.2	2.6e-12	1	CL0011		16	0.203	-5	-0.079	Truncation
ENSP00000380600.2|ENST00000397459.6|ENSG00000144619.14|OTTHUMG00000119031.10|OTTHUMT00000239237.2|CNTN4-002|CNTN4|698	ENSP00000380600.2	ENST00000397459.6	81	166	78	166	PF07679.16	I-set	Domain	4	90	90	53.4	2e-14	1	CL0011		3	0.033	-1	-0.011	Reference
ENSP00000380600.2|ENST00000397459.6|ENSG00000144619.14|OTTHUMG00000119031.10|OTTHUMT00000239237.2|CNTN4-002|CNTN4|698	ENSP00000380600.2	ENST00000397459.6	172	250	169	251	PF13927.6	Ig_3	Domain	4	77	79	41.7	1.3e-10	1	CL0011		3	0.038	5	0.068	Reference
ENSP00000380600.2|ENST00000397459.6|ENSG00000144619.14|OTTHUMG00000119031.10|OTTHUMT00000239237.2|CNTN4-002|CNTN4|698	ENSP00000380600.2	ENST00000397459.6	271	358	270	358	PF00041.21	fn3	Domain	2	85	85	52	6.8e-14	1	CL0159		1	0.012	4	0.048	Reference
ENSP00000380600.2|ENST00000397459.6|ENSG00000144619.14|OTTHUMG00000119031.10|OTTHUMT00000239237.2|CNTN4-002|CNTN4|698	ENSP00000380600.2	ENST00000397459.6	476	561	475	561	PF00041.21	fn3	Domain	2	85	85	46	5e-12	1	CL0159		1	0.012	2	0.024	Reference
ENSP00000422120.1|ENST00000473845.1|ENSG00000144619.14|OTTHUMG00000119031.10|OTTHUMT00000337472.2|CNTN4-015|CNTN4|143	ENSP00000422120.1	ENST00000473845.1	5	66	1	66	PF13927.6	Ig_3	Domain	13	79	79	52.7	5e-14	1	CL0011		12	0.152	-5	-0.075	Truncation
ENSP00000388858.2|ENST00000418488.6|ENSG00000091181.19|OTTHUMG00000090245.5|-|IL5RA-201|IL5RA|325	ENSP00000388858.2	ENST00000418488.6	131	236	131	236	PF09240.10	IL6Ra-bind	Domain	1	96	96	103.3	7.2e-30	1	CL0159		0	0	10	0.104	Insertion
ENSP00000412209.2|ENST00000446632.6|ENSG00000091181.19|OTTHUMG00000090245.5|OTTHUMT00000337537.2|IL5RA-001|IL5RA|420	ENSP00000412209.2	ENST00000446632.6	131	236	131	236	PF09240.10	IL6Ra-bind	Domain	1	96	96	102.6	1.2e-29	1	CL0159		0	0	10	0.104	Insertion
ENSP00000390753.1|ENST00000438560.5|ENSG00000091181.19|OTTHUMG00000090245.5|OTTHUMT00000337536.2|IL5RA-007|IL5RA|378	ENSP00000390753.1	ENST00000438560.5	131	236	131	236	PF09240.10	IL6Ra-bind	Domain	1	96	96	102.9	9.7e-30	1	CL0159		0	0	10	0.104	Insertion
ENSP00000256452.3|ENST00000256452.7|ENSG00000091181.19|OTTHUMG00000090245.5|OTTHUMT00000206523.1|IL5RA-004|IL5RA|420	ENSP00000256452.3	ENST00000256452.7	131	236	131	236	PF09240.10	IL6Ra-bind	Domain	1	96	96	102.6	1.2e-29	1	CL0159		0	0	10	0.104	Insertion
ENSP00000373358.1|ENST00000383846.5|ENSG00000091181.19|OTTHUMG00000090245.5|OTTHUMT00000206686.3|IL5RA-002|IL5RA|335	ENSP00000373358.1	ENST00000383846.5	131	236	131	236	PF09240.10	IL6Ra-bind	Domain	1	96	96	103.2	7.7e-30	1	CL0159		0	0	10	0.104	Insertion
ENSP00000309196.8|ENST00000311981.12|ENSG00000091181.19|OTTHUMG00000090245.5|OTTHUMT00000337539.1|IL5RA-005|IL5RA|335	ENSP00000309196.8	ENST00000311981.12	131	236	131	236	PF09240.10	IL6Ra-bind	Domain	1	96	96	103.2	7.7e-30	1	CL0159		0	0	10	0.104	Insertion
ENSP00000400400.2|ENST00000430514.6|ENSG00000091181.19|OTTHUMG00000090245.5|OTTHUMT00000337538.1|IL5RA-006|IL5RA|333	ENSP00000400400.2	ENST00000430514.6	131	236	131	236	PF09240.10	IL6Ra-bind	Domain	1	96	96	103.2	7.6e-30	1	CL0159		0	0	10	0.104	Insertion
ENSP00000392059.1|ENST00000456302.5|ENSG00000091181.19|OTTHUMG00000090245.5|OTTHUMT00000337540.1|IL5RA-003|IL5RA|333	ENSP00000392059.1	ENST00000456302.5	131	236	131	236	PF09240.10	IL6Ra-bind	Domain	1	96	96	103.2	7.6e-30	1	CL0159		0	0	10	0.104	Insertion
ENSP00000398117.1|ENST00000445701.5|ENSG00000091181.19|OTTHUMG00000090245.5|OTTHUMT00000337585.2|IL5RA-009|IL5RA|196	ENSP00000398117.1	ENST00000445701.5	131	196	131	196	PF09240.10	IL6Ra-bind	Domain	1	56	96	57.7	1.2e-15	1	CL0159		40	0.417	10	0.179	Complex
ENSP00000251607.6|ENST00000251607.10|ENSG00000072756.16|OTTHUMG00000090259.10|OTTHUMT00000337616.1|TRNT1-001|TRNT1|434	ENSP00000251607.6	ENST00000251607.10	59	182	59	182	PF01743.20	PolyA_pol	Domain	1	126	126	116.6	8.9e-34	1	CL0260		0	0	-2	-0.016	Reference
ENSP00000251607.6|ENST00000251607.10|ENSG00000072756.16|OTTHUMG00000090259.10|OTTHUMT00000337616.1|TRNT1-001|TRNT1|434	ENSP00000251607.6	ENST00000251607.10	216	267	215	272	PF12627.7	PolyA_pol_RNAbd	Domain	5	56	64	39.5	3.6e-10	1	No_clan		8	0.125	0	0	Truncation
ENSP00000280591.6|ENST00000280591.10|ENSG00000072756.16|OTTHUMG00000090259.10|OTTHUMT00000314016.1|TRNT1-004|TRNT1|414	ENSP00000280591.6	ENST00000280591.10	59	182	59	182	PF01743.20	PolyA_pol	Domain	1	126	126	116.8	8.1e-34	1	CL0260		0	0	-2	-0.016	Reference
ENSP00000280591.6|ENST00000280591.10|ENSG00000072756.16|OTTHUMG00000090259.10|OTTHUMT00000314016.1|TRNT1-004|TRNT1|414	ENSP00000280591.6	ENST00000280591.10	216	257	215	261	PF12627.7	PolyA_pol_RNAbd	Domain	5	46	64	33.5	2.5e-08	1	No_clan		18	0.281	0	0	Truncation
ENSP00000415100.1|ENST00000434583.5|ENSG00000072756.16|OTTHUMG00000090259.10|OTTHUMT00000337582.5|TRNT1-010|TRNT1|434	ENSP00000415100.1	ENST00000434583.5	59	182	59	182	PF01743.20	PolyA_pol	Domain	1	126	126	116.6	8.9e-34	1	CL0260		0	0	-2	-0.016	Reference
ENSP00000415100.1|ENST00000434583.5|ENSG00000072756.16|OTTHUMG00000090259.10|OTTHUMT00000337582.5|TRNT1-010|TRNT1|434	ENSP00000415100.1	ENST00000434583.5	216	267	215	272	PF12627.7	PolyA_pol_RNAbd	Domain	5	56	64	39.5	3.6e-10	1	No_clan		8	0.125	0	0	Truncation
ENSP00000411047.1|ENST00000424814.5|ENSG00000113851.13|OTTHUMG00000090261.6|OTTHUMT00000343563.1|CRBN-005|CRBN|394	ENSP00000411047.1	ENST00000424814.5	317	385	307	389	PF03226.14	Yippee-Mis18	Domain	37	101	105	28.2	1.6e-06	1	CL0080		36	0.343	4	0.062	Truncation
ENSP00000231948.4|ENST00000231948.8|ENSG00000113851.13|OTTHUMG00000090261.6|OTTHUMT00000206579.3|CRBN-001|CRBN|442	ENSP00000231948.4	ENST00000231948.8	320	433	319	437	PF03226.14	Yippee-Mis18	Domain	2	101	105	45.9	5.3e-12	1	CL0080		4	0.038	14	0.14	Insertion
ENSP00000412499.2|ENST00000432408.6|ENSG00000113851.13|OTTHUMG00000090261.6|OTTHUMT00000343562.1|CRBN-004|CRBN|441	ENSP00000412499.2	ENST00000432408.6	319	432	318	436	PF03226.14	Yippee-Mis18	Domain	2	101	105	45.9	5.2e-12	1	CL0080		4	0.038	14	0.14	Insertion
ENSP00000404384.1|ENST00000448413.5|ENSG00000144455.13|OTTHUMG00000090269.5|OTTHUMT00000337991.4|SUMF1-004|SUMF1|426	ENSP00000404384.1	ENST00000448413.5	90	346	87	358	PF03781.16	FGE-sulfatase	Domain	4	239	260	259.6	3.3e-77	1	CL0056	predicted_active_site	21	0.081	21	0.089	Reference
ENSP00000272902.5|ENST00000272902.9|ENSG00000144455.13|OTTHUMG00000090269.5|OTTHUMT00000206591.2|SUMF1-001|SUMF1|374	ENSP00000272902.5	ENST00000272902.9	90	367	87	367	PF03781.16	FGE-sulfatase	Domain	4	260	260	297.4	9.6e-89	1	CL0056	predicted_active_site	3	0.012	21	0.082	Reference
ENSP00000373355.5|ENST00000383843.9|ENSG00000144455.13|OTTHUMG00000090269.5|OTTHUMT00000337992.1|SUMF1-005|SUMF1|349	ENSP00000373355.5	ENST00000383843.9	90	342	87	342	PF03781.16	FGE-sulfatase	Domain	4	260	260	300.1	1.4e-89	1	CL0056	predicted_active_site	3	0.012	-4	-0.016	Reference
ENSP00000410060.2|ENST00000458465.6|ENSG00000144455.13|OTTHUMG00000090269.5|OTTHUMT00000337990.1|SUMF1-003|SUMF1|242	ENSP00000410060.2	ENST00000458465.6	89	147	87	149	PF03781.16	FGE-sulfatase	Domain	3	60	260	53	3.6e-14	1	CL0056		200	0.769	1	0.017	Truncation
ENSP00000410060.2|ENST00000458465.6|ENSG00000144455.13|OTTHUMG00000090269.5|OTTHUMT00000337990.1|SUMF1-003|SUMF1|242	ENSP00000410060.2	ENST00000458465.6	148	235	146	235	PF03781.16	FGE-sulfatase	Domain	173	260	260	93.4	1.6e-26	1	CL0056	predicted_active_site	172	0.662	0	0	Truncation
ENSP00000384977.2|ENST00000405420.2|ENSG00000144455.13|OTTHUMG00000090269.5|OTTHUMT00000337989.1|SUMF1-002|SUMF1|354	ENSP00000384977.2	ENST00000405420.2	90	347	87	347	PF03781.16	FGE-sulfatase	Domain	4	260	260	258.7	6e-77	1	CL0056		3	0.012	1	0.004	Reference
ENSP00000314901.3|ENST00000319331.3|ENSG00000175928.5|OTTHUMG00000154934.2|OTTHUMT00000337704.2|LRRN1-001|LRRN1|716	ENSP00000314901.3	ENST00000319331.3	431	516	426	516	PF07679.16	I-set	Domain	6	90	90	59.3	2.8e-16	1	CL0011		5	0.056	1	0.012	Reference
ENSP00000373354.3|ENST00000358065.4|ENSG00000170364.12|OTTHUMG00000090265.8|OTTHUMT00000206587.4|SETMAR-001|SETMAR|684	ENSP00000373354.3	ENST00000358065.4	348	397	348	397	PF17906.1	HTH_48	Domain	1	50	50	64.5	7.1e-18	1	CL0123		0	0	0	0	Reference
ENSP00000403145.1|ENST00000425863.5|ENSG00000170364.12|OTTHUMG00000090265.8|OTTHUMT00000337909.4|SETMAR-008|SETMAR|545	ENSP00000403145.1	ENST00000425863.5	209	258	209	258	PF17906.1	HTH_48	Domain	1	50	50	64.9	5.3e-18	1	CL0123		0	0	0	0	Reference
ENSP00000369673.3|ENST00000358950.4|ENSG00000170364.12|OTTHUMG00000090265.8|OTTHUMT00000318402.2|SETMAR-003|SETMAR|212	ENSP00000369673.3	ENST00000358950.4	112	161	112	161	PF17906.1	HTH_48	Domain	1	50	50	66.9	1.3e-18	1	CL0123		0	0	0	0	Reference
ENSP00000306253.8|ENST00000302640.12|ENSG00000150995.17|OTTHUMG00000154996.6|-|ITPR1-201|ITPR1|2743	ENSP00000306253.8	ENST00000302640.12	5	229	4	229	PF08709.11	Ins145_P3_rec	Domain	2	213	213	313.3	5.6e-94	1	CL0066		1	0.005	13	0.061	Reference
ENSP00000306253.8|ENST00000302640.12|ENSG00000150995.17|OTTHUMG00000154996.6|-|ITPR1-201|ITPR1|2743	ENSP00000306253.8	ENST00000302640.12	233	417	232	418	PF02815.19	MIR	Domain	2	185	186	232.1	4.3e-69	1	CL0066		1	0.005	1	0.005	Reference
ENSP00000346595.7|ENST00000354582.10|ENSG00000150995.17|OTTHUMG00000154996.6|-|ITPR1-202|ITPR1|2758	ENSP00000346595.7	ENST00000354582.10	5	229	4	229	PF08709.11	Ins145_P3_rec	Domain	2	213	213	313.3	5.6e-94	1	CL0066		1	0.005	13	0.061	Reference
ENSP00000346595.7|ENST00000354582.10|ENSG00000150995.17|OTTHUMG00000154996.6|-|ITPR1-202|ITPR1|2758	ENSP00000346595.7	ENST00000354582.10	233	432	232	433	PF02815.19	MIR	Domain	2	185	186	230.2	1.7e-68	1	CL0066		1	0.005	16	0.087	Reference
ENSP00000440564.1|ENST00000544951.5|ENSG00000150995.17|OTTHUMG00000154996.6|-|ITPR1-203|ITPR1|721	ENSP00000440564.1	ENST00000544951.5	5	229	4	229	PF08709.11	Ins145_P3_rec	Domain	2	213	213	316.2	7.1e-95	1	CL0066		1	0.005	13	0.061	Reference
ENSP00000440564.1|ENST00000544951.5|ENSG00000150995.17|OTTHUMG00000154996.6|-|ITPR1-203|ITPR1|721	ENSP00000440564.1	ENST00000544951.5	233	319	232	339	PF02815.19	MIR	Domain	2	88	186	134.7	3.1e-39	1	CL0066		98	0.527	0	0	Truncation
ENSP00000349597.4|ENST00000357086.8|ENSG00000150995.17|OTTHUMG00000154996.6|OTTHUMT00000337979.3|ITPR1-001|ITPR1|2710	ENSP00000349597.4	ENST00000357086.8	5	229	4	229	PF08709.11	Ins145_P3_rec	Domain	2	213	213	313.3	5.5e-94	1	CL0066		1	0.005	13	0.061	Reference
ENSP00000349597.4|ENST00000357086.8|ENSG00000150995.17|OTTHUMG00000154996.6|OTTHUMT00000337979.3|ITPR1-001|ITPR1|2710	ENSP00000349597.4	ENST00000357086.8	233	432	232	433	PF02815.19	MIR	Domain	2	185	186	230.2	1.7e-68	1	CL0066		1	0.005	16	0.087	Reference
ENSP00000397885.2|ENST00000456211.6|ENSG00000150995.17|OTTHUMG00000154996.6|OTTHUMT00000337980.4|ITPR1-002|ITPR1|2695	ENSP00000397885.2	ENST00000456211.6	5	229	4	229	PF08709.11	Ins145_P3_rec	Domain	2	213	213	313.3	5.4e-94	1	CL0066		1	0.005	13	0.061	Reference
ENSP00000397885.2|ENST00000456211.6|ENSG00000150995.17|OTTHUMG00000154996.6|OTTHUMT00000337980.4|ITPR1-002|ITPR1|2695	ENSP00000397885.2	ENST00000456211.6	233	417	232	418	PF02815.19	MIR	Domain	2	185	186	232.1	4.2e-69	1	CL0066		1	0.005	1	0.005	Reference
ENSP00000401671.2|ENST00000443694.2|ENSG00000150995.17|OTTHUMG00000154996.6|OTTHUMT00000337982.3|ITPR1-004|ITPR1|2743	ENSP00000401671.2	ENST00000443694.2	5	229	4	229	PF08709.11	Ins145_P3_rec	Domain	2	213	213	313.3	5.6e-94	1	CL0066		1	0.005	13	0.061	Reference
ENSP00000401671.2|ENST00000443694.2|ENSG00000150995.17|OTTHUMG00000154996.6|OTTHUMT00000337982.3|ITPR1-004|ITPR1|2743	ENSP00000401671.2	ENST00000443694.2	233	417	232	418	PF02815.19	MIR	Domain	2	185	186	232.1	4.3e-69	1	CL0066		1	0.005	1	0.005	Reference
ENSP00000256495.3|ENST00000256495.3|ENSG00000134107.4|OTTHUMG00000119035.2|OTTHUMT00000239244.2|BHLHE40-001|BHLHE40|412	ENSP00000256495.3	ENST00000256495.3	55	107	53	108	PF00010.26	HLH	Domain	3	52	53	47.4	1.3e-12	1	No_clan		2	0.038	3	0.06	Reference
ENSP00000256495.3|ENST00000256495.3|ENSG00000134107.4|OTTHUMG00000119035.2|OTTHUMT00000239244.2|BHLHE40-001|BHLHE40|412	ENSP00000256495.3	ENST00000256495.3	141	179	141	180	PF07527.13	Hairy_orange	Domain	1	39	40	44.4	1.4e-11	1	No_clan		1	0.025	0	0	Reference
ENSP00000256496.3|ENST00000256496.7|ENSG00000134108.12|OTTHUMG00000090463.4|OTTHUMT00000206910.2|ARL8B-001|ARL8B|186	ENSP00000256496.3	ENST00000256496.7	11	179	8	181	PF00025.21	Arf	Domain	4	173	175	159.7	4.8e-47	1	CL0023		3	0.017	-1	-0.006	Reference
ENSP00000479202.1|ENST00000611208.4|ENSG00000134108.12|OTTHUMG00000090463.4|-|ARL8B-201|ARL8B|186	ENSP00000479202.1	ENST00000611208.4	11	179	8	181	PF00025.21	Arf	Domain	4	173	175	159.7	4.8e-47	1	CL0023		3	0.017	-1	-0.006	Reference
ENSP00000402996.2|ENST00000419534.2|ENSG00000134108.12|OTTHUMG00000090463.4|OTTHUMT00000337573.1|ARL8B-005|ARL8B|163	ENSP00000402996.2	ENST00000419534.2	11	125	8	146	PF00025.21	Arf	Domain	4	118	175	113	9.8e-33	1	CL0023		57	0.326	0	0	Truncation
ENSP00000393659.1|ENST00000434243.5|ENSG00000134109.10|OTTHUMG00000154896.3|OTTHUMT00000337569.1|EDEM1-004|EDEM1|78	ENSP00000393659.1	ENST00000434243.5	8	65	8	66	PF01532.20	Glyco_hydro_47	Domain	1	45	458	41.5	8.2e-11	1	CL0059		413	0.902	13	0.289	Complex
ENSP00000256497.4|ENST00000256497.8|ENSG00000134109.10|OTTHUMG00000154896.3|OTTHUMT00000337566.2|EDEM1-001|EDEM1|657	ENSP00000256497.4	ENST00000256497.8	137	584	137	586	PF01532.20	Glyco_hydro_47	Domain	1	456	458	408.2	4.5e-122	1	CL0059	predicted_active_site	2	0.004	-8	-0.018	Reference
ENSP00000394099.1|ENST00000445686.1|ENSG00000134109.10|OTTHUMG00000154896.3|OTTHUMT00000337568.2|EDEM1-003|EDEM1|376	ENSP00000394099.1	ENST00000445686.1	1	366	1	373	PF01532.20	Glyco_hydro_47	Domain	47	435	458	321.3	1e-95	1	CL0059	predicted_active_site	46	0.1	-23	-0.059	Reference
ENSP00000157600.3|ENST00000157600.7|ENSG00000071282.11|OTTHUMG00000154971.4|OTTHUMT00000337854.2|LMCD1-001|LMCD1|365	ENSP00000157600.3	ENST00000157600.7	117	200	116	200	PF06297.14	PET	Domain	2	85	85	126.2	4.7e-37	1	No_clan		1	0.012	0	0	Reference
ENSP00000157600.3|ENST00000157600.7|ENSG00000071282.11|OTTHUMG00000154971.4|OTTHUMT00000337854.2|LMCD1-001|LMCD1|365	ENSP00000157600.3	ENST00000157600.7	262	302	243	304	PF00412.22	LIM	Domain	16	56	58	43.5	2.7e-11	1	CL0167		15	0.259	0	0	Truncation
ENSP00000157600.3|ENST00000157600.7|ENSG00000071282.11|OTTHUMG00000154971.4|OTTHUMT00000337854.2|LMCD1-001|LMCD1|365	ENSP00000157600.3	ENST00000157600.7	308	361	308	364	PF00412.22	LIM	Domain	1	55	58	42	7.9e-11	1	CL0167		3	0.052	-1	-0.018	Reference
ENSP00000411222.2|ENST00000426878.2|ENSG00000071282.11|OTTHUMG00000154971.4|OTTHUMT00000337859.2|LMCD1-006|LMCD1|247	ENSP00000411222.2	ENST00000426878.2	117	200	116	200	PF06297.14	PET	Domain	2	85	85	127.2	2.2e-37	1	No_clan		1	0.012	0	0	Reference
ENSP00000380542.3|ENST00000397386.7|ENSG00000071282.11|OTTHUMG00000154971.4|-|LMCD1-201|LMCD1|253	ENSP00000380542.3	ENST00000397386.7	18	88	11	88	PF06297.14	PET	Domain	15	85	85	101.8	1.9e-29	1	No_clan		14	0.165	0	0	Truncation
ENSP00000380542.3|ENST00000397386.7|ENSG00000071282.11|OTTHUMG00000154971.4|-|LMCD1-201|LMCD1|253	ENSP00000380542.3	ENST00000397386.7	150	190	130	192	PF00412.22	LIM	Domain	16	56	58	44.5	1.3e-11	1	CL0167		15	0.259	0	0	Truncation
ENSP00000380542.3|ENST00000397386.7|ENSG00000071282.11|OTTHUMG00000154971.4|-|LMCD1-201|LMCD1|253	ENSP00000380542.3	ENST00000397386.7	196	249	196	252	PF00412.22	LIM	Domain	1	55	58	42.8	4.4e-11	1	CL0167		3	0.052	-1	-0.018	Reference
ENSP00000400555.1|ENST00000415597.5|ENSG00000071282.11|OTTHUMG00000154971.4|OTTHUMT00000337857.1|LMCD1-004|LMCD1|234	ENSP00000400555.1	ENST00000415597.5	123	206	122	206	PF06297.14	PET	Domain	2	85	85	127.4	2e-37	1	No_clan		1	0.012	0	0	Reference
ENSP00000396515.1|ENST00000454244.4|ENSG00000071282.11|OTTHUMG00000154971.4|OTTHUMT00000337855.1|LMCD1-002|LMCD1|292	ENSP00000396515.1	ENST00000454244.4	44	127	43	127	PF06297.14	PET	Domain	2	85	85	126.7	3.1e-37	1	No_clan		1	0.012	0	0	Reference
ENSP00000396515.1|ENST00000454244.4|ENSG00000071282.11|OTTHUMG00000154971.4|OTTHUMT00000337855.1|LMCD1-002|LMCD1|292	ENSP00000396515.1	ENST00000454244.4	189	229	169	231	PF00412.22	LIM	Domain	16	56	58	44.2	1.6e-11	1	CL0167		15	0.259	0	0	Truncation
ENSP00000396515.1|ENST00000454244.4|ENSG00000071282.11|OTTHUMG00000154971.4|OTTHUMT00000337855.1|LMCD1-002|LMCD1|292	ENSP00000396515.1	ENST00000454244.4	235	288	235	291	PF00412.22	LIM	Domain	1	55	58	42.5	5.6e-11	1	CL0167		3	0.052	-1	-0.018	Reference
ENSP00000264926.2|ENST00000264926.6|ENSG00000070950.9|OTTHUMG00000090545.4|OTTHUMT00000207071.2|RAD18-001|RAD18|495	ENSP00000264926.2	ENST00000264926.6	24	63	24	63	PF13923.6	zf-C3HC4_2	Domain	1	40	40	33.2	3.5e-08	1	CL0229		0	0	0	0	Reference
ENSP00000402049.1|ENST00000415439.5|ENSG00000070950.9|OTTHUMG00000090545.4|OTTHUMT00000318499.1|RAD18-002|RAD18|310	ENSP00000402049.1	ENST00000415439.5	24	63	24	63	PF13923.6	zf-C3HC4_2	Domain	1	40	40	34.1	1.8e-08	1	CL0229		0	0	0	0	Reference
ENSP00000399620.1|ENST00000421052.5|ENSG00000070950.9|OTTHUMG00000090545.4|OTTHUMT00000338053.1|RAD18-009|RAD18|126	ENSP00000399620.1	ENST00000421052.5	24	63	24	63	PF13923.6	zf-C3HC4_2	Domain	1	40	40	36.2	4e-09	1	CL0229		0	0	0	0	Reference
ENSP00000412261.1|ENST00000413832.1|ENSG00000070950.9|OTTHUMG00000090545.4|OTTHUMT00000318504.1|RAD18-007|RAD18|92	ENSP00000412261.1	ENST00000413832.1	24	63	24	63	PF13923.6	zf-C3HC4_2	Domain	1	40	40	37.1	2e-09	1	CL0229		0	0	0	0	Reference
ENSP00000373347.3|ENST00000383836.7|ENSG00000196220.15|OTTHUMG00000090589.11|OTTHUMT00000207137.3|SRGAP3-001|SRGAP3|1099	ENSP00000373347.3	ENST00000383836.7	520	669	520	672	PF00620.27	RhoGAP	Domain	1	149	152	160.1	3.5e-47	1	CL0409		3	0.02	1	0.007	Reference
ENSP00000373347.3|ENST00000383836.7|ENSG00000196220.15|OTTHUMG00000090589.11|OTTHUMT00000207137.3|SRGAP3-001|SRGAP3|1099	ENSP00000373347.3	ENST00000383836.7	750	795	750	795	PF00018.28	SH3_1	Domain	1	48	48	39.6	2.9e-10	1	CL0010		0	0	-2	-0.042	Reference
ENSP00000353587.3|ENST00000360413.7|ENSG00000196220.15|OTTHUMG00000090589.11|OTTHUMT00000338052.2|SRGAP3-002|SRGAP3|1075	ENSP00000353587.3	ENST00000360413.7	496	645	496	648	PF00620.27	RhoGAP	Domain	1	149	152	160.1	3.3e-47	1	CL0409		3	0.02	1	0.007	Reference
ENSP00000353587.3|ENST00000360413.7|ENSG00000196220.15|OTTHUMG00000090589.11|OTTHUMT00000338052.2|SRGAP3-002|SRGAP3|1075	ENSP00000353587.3	ENST00000360413.7	726	771	726	771	PF00018.28	SH3_1	Domain	1	48	48	39.6	2.8e-10	1	CL0010		0	0	-2	-0.042	Reference
ENSP00000395893.2|ENST00000452837.6|ENSG00000134077.15|OTTHUMG00000097031.5|OTTHUMT00000338127.2|THUMPD3-002|THUMPD3|507	ENSP00000395893.2	ENST00000452837.6	198	284	134	285	PF02926.17	THUMP	Domain	57	143	144	45.7	6.8e-12	1	No_clan		56	0.389	0	0	Truncation
ENSP00000395893.2|ENST00000452837.6|ENSG00000134077.15|OTTHUMG00000097031.5|OTTHUMT00000338127.2|THUMPD3-002|THUMPD3|507	ENSP00000395893.2	ENST00000452837.6	294	476	292	478	PF01170.18	UPF0020	Domain	2	195	197	168.9	1.1e-49	1	CL0063		2	0.01	-11	-0.057	Reference
ENSP00000339532.3|ENST00000345094.7|ENSG00000134077.15|OTTHUMG00000097031.5|OTTHUMT00000214127.1|THUMPD3-001|THUMPD3|507	ENSP00000339532.3	ENST00000345094.7	198	284	134	285	PF02926.17	THUMP	Domain	57	143	144	45.7	6.8e-12	1	No_clan		56	0.389	0	0	Truncation
ENSP00000339532.3|ENST00000345094.7|ENSG00000134077.15|OTTHUMG00000097031.5|OTTHUMT00000214127.1|THUMPD3-001|THUMPD3|507	ENSP00000339532.3	ENST00000345094.7	294	476	292	478	PF01170.18	UPF0020	Domain	2	195	197	168.9	1.1e-49	1	CL0063		2	0.01	-11	-0.057	Reference
ENSP00000424064.1|ENST00000515662.6|ENSG00000134077.15|OTTHUMG00000097031.5|OTTHUMT00000338128.3|THUMPD3-003|THUMPD3|507	ENSP00000424064.1	ENST00000515662.6	198	284	134	285	PF02926.17	THUMP	Domain	57	143	144	45.7	6.8e-12	1	No_clan		56	0.389	0	0	Truncation
ENSP00000424064.1|ENST00000515662.6|ENSG00000134077.15|OTTHUMG00000097031.5|OTTHUMT00000338128.3|THUMPD3-003|THUMPD3|507	ENSP00000424064.1	ENST00000515662.6	294	476	292	478	PF01170.18	UPF0020	Domain	2	195	197	168.9	1.1e-49	1	CL0063		2	0.01	-11	-0.057	Reference
ENSP00000396359.1|ENST00000441127.5|ENSG00000134077.15|OTTHUMG00000097031.5|OTTHUMT00000338156.1|THUMPD3-009|THUMPD3|232	ENSP00000396359.1	ENST00000441127.5	59	141	7	142	PF02926.17	THUMP	Domain	61	143	144	47.9	1.4e-12	1	No_clan		60	0.417	0	0	Truncation
ENSP00000396359.1|ENST00000441127.5|ENSG00000134077.15|OTTHUMG00000097031.5|OTTHUMT00000338156.1|THUMPD3-009|THUMPD3|232	ENSP00000396359.1	ENST00000441127.5	151	221	149	231	PF01170.18	UPF0020	Domain	2	86	197	64.9	7.6e-18	1	CL0063		111	0.563	-14	-0.165	Complex
ENSP00000412199.1|ENST00000416603.1|ENSG00000134077.15|OTTHUMG00000097031.5|OTTHUMT00000338153.1|THUMPD3-006|THUMPD3|269	ENSP00000412199.1	ENST00000416603.1	44	117	30	118	PF02926.17	THUMP	Domain	70	143	144	46.7	3.4e-12	1	No_clan		69	0.479	0	0	Truncation
ENSP00000412199.1|ENST00000416603.1|ENSG00000134077.15|OTTHUMG00000097031.5|OTTHUMT00000338153.1|THUMPD3-006|THUMPD3|269	ENSP00000412199.1	ENST00000416603.1	149	247	146	249	PF01170.18	UPF0020	Domain	100	195	197	90.7	9.8e-26	1	CL0063		99	0.503	3	0.031	Truncation
ENSP00000401993.1|ENST00000420925.5|ENSG00000163719.18|OTTHUMG00000155111.3|OTTHUMT00000338443.1|MTMR14-009|MTMR14|292	ENSP00000401993.1	ENST00000420925.5	76	141	51	207	PF06602.14	Myotub-related	Domain	231	290	352	21.7	8.1e-05	1	CL0031	predicted_active_site	230	0.653	6	0.1	Truncation
ENSP00000373343.3|ENST00000383832.7|ENSG00000144550.12|OTTHUMG00000128418.4|OTTHUMT00000250205.4|CPNE9-001|CPNE9|553	ENSP00000373343.3	ENST00000383832.7	20	116	15	125	PF00168.30	C2	Domain	8	94	103	44.8	1.2e-11	1	CL0154		9	0.087	10	0.115	Insertion
ENSP00000373343.3|ENST00000383832.7|ENSG00000144550.12|OTTHUMG00000128418.4|OTTHUMT00000250205.4|CPNE9-001|CPNE9|553	ENSP00000373343.3	ENST00000383832.7	154	249	148	257	PF00168.30	C2	Domain	8	95	103	50.3	2.4e-13	1	CL0154		8	0.078	8	0.091	Reference
ENSP00000480762.1|ENST00000613455.4|ENSG00000144550.12|OTTHUMG00000128418.4|-|CPNE9-201|CPNE9|503	ENSP00000480762.1	ENST00000613455.4	20	116	15	125	PF00168.30	C2	Domain	8	94	103	44.9	1.1e-11	1	CL0154		9	0.087	10	0.115	Insertion
ENSP00000480762.1|ENST00000613455.4|ENSG00000144550.12|OTTHUMG00000128418.4|-|CPNE9-201|CPNE9|503	ENSP00000480762.1	ENST00000613455.4	154	249	148	257	PF00168.30	C2	Domain	8	95	103	50.5	2.1e-13	1	CL0154		8	0.078	8	0.091	Reference
ENSP00000373342.3|ENST00000383831.7|ENSG00000144550.12|OTTHUMG00000128418.4|OTTHUMT00000250538.2|CPNE9-002|CPNE9|503	ENSP00000373342.3	ENST00000383831.7	20	117	15	125	PF00168.30	C2	Domain	8	95	103	45	1e-11	1	CL0154		8	0.078	10	0.114	Insertion
ENSP00000373342.3|ENST00000383831.7|ENSG00000144550.12|OTTHUMG00000128418.4|OTTHUMT00000250538.2|CPNE9-002|CPNE9|503	ENSP00000373342.3	ENST00000383831.7	154	249	148	257	PF00168.30	C2	Domain	8	95	103	50.5	2.1e-13	1	CL0154		8	0.078	8	0.091	Reference
ENSP00000402485.2|ENST00000433861.6|ENSG00000156983.15|OTTHUMG00000097033.3|OTTHUMT00000338483.1|BRPF1-002|BRPF1|1119	ENSP00000402485.2	ENST00000433861.6	329	447	328	447	PF13832.6	zf-HC5HC2H_2	Domain	2	110	110	127.8	1.9e-37	1	CL0390		1	0.009	10	0.092	Reference
ENSP00000402485.2|ENST00000433861.6|ENSG00000156983.15|OTTHUMG00000097033.3|OTTHUMT00000338483.1|BRPF1-002|BRPF1|1119	ENSP00000402485.2	ENST00000433861.6	638	718	637	720	PF00439.25	Bromodomain	Domain	2	82	84	79.1	2e-22	1	No_clan		2	0.024	0	0	Reference
ENSP00000402485.2|ENST00000433861.6|ENSG00000156983.15|OTTHUMG00000097033.3|OTTHUMT00000338483.1|BRPF1-002|BRPF1|1119	ENSP00000402485.2	ENST00000433861.6	991	1102	988	1105	PF00855.17	PWWP	Domain	4	93	96	58.6	6e-16	1	CL0049		3	0.031	22	0.244	Insertion
ENSP00000398863.1|ENST00000424362.5|ENSG00000156983.15|OTTHUMG00000097033.3|OTTHUMT00000338484.1|BRPF1-003|BRPF1|1213	ENSP00000398863.1	ENST00000424362.5	329	447	328	447	PF13832.6	zf-HC5HC2H_2	Domain	2	110	110	127.7	2.1e-37	1	CL0390		1	0.009	10	0.092	Reference
ENSP00000398863.1|ENST00000424362.5|ENSG00000156983.15|OTTHUMG00000097033.3|OTTHUMT00000338484.1|BRPF1-003|BRPF1|1213	ENSP00000398863.1	ENST00000424362.5	638	718	637	720	PF00439.25	Bromodomain	Domain	2	82	84	78.9	2.2e-22	1	No_clan		2	0.024	0	0	Reference
ENSP00000398863.1|ENST00000424362.5|ENSG00000156983.15|OTTHUMG00000097033.3|OTTHUMT00000338484.1|BRPF1-003|BRPF1|1213	ENSP00000398863.1	ENST00000424362.5	1085	1196	1082	1199	PF00855.17	PWWP	Domain	4	93	96	58.5	6.7e-16	1	CL0049		3	0.031	22	0.244	Insertion
ENSP00000373340.2|ENST00000383829.6|ENSG00000156983.15|OTTHUMG00000097033.3|OTTHUMT00000214130.1|BRPF1-001|BRPF1|1220	ENSP00000373340.2	ENST00000383829.6	329	447	328	447	PF13832.6	zf-HC5HC2H_2	Domain	2	110	110	127.6	2.1e-37	1	CL0390		1	0.009	10	0.092	Reference
ENSP00000373340.2|ENST00000383829.6|ENSG00000156983.15|OTTHUMG00000097033.3|OTTHUMT00000214130.1|BRPF1-001|BRPF1|1220	ENSP00000373340.2	ENST00000383829.6	638	724	637	726	PF00439.25	Bromodomain	Domain	2	82	84	72.6	2.1e-20	1	No_clan		2	0.024	6	0.074	Reference
ENSP00000373340.2|ENST00000383829.6|ENSG00000156983.15|OTTHUMG00000097033.3|OTTHUMT00000214130.1|BRPF1-001|BRPF1|1220	ENSP00000373340.2	ENST00000383829.6	1092	1203	1089	1206	PF00855.17	PWWP	Domain	4	93	96	58.5	6.7e-16	1	CL0049		3	0.031	22	0.244	Insertion
ENSP00000410210.1|ENST00000457855.1|ENSG00000156983.15|OTTHUMG00000097033.3|OTTHUMT00000338485.1|BRPF1-004|BRPF1|1214	ENSP00000410210.1	ENST00000457855.1	329	447	328	447	PF13832.6	zf-HC5HC2H_2	Domain	2	110	110	127.7	2.1e-37	1	CL0390		1	0.009	10	0.092	Reference
ENSP00000410210.1|ENST00000457855.1|ENSG00000156983.15|OTTHUMG00000097033.3|OTTHUMT00000338485.1|BRPF1-004|BRPF1|1214	ENSP00000410210.1	ENST00000457855.1	638	718	637	720	PF00439.25	Bromodomain	Domain	2	82	84	78.9	2.2e-22	1	No_clan		2	0.024	0	0	Reference
ENSP00000410210.1|ENST00000457855.1|ENSG00000156983.15|OTTHUMG00000097033.3|OTTHUMT00000338485.1|BRPF1-004|BRPF1|1214	ENSP00000410210.1	ENST00000457855.1	1086	1197	1083	1200	PF00855.17	PWWP	Domain	4	93	96	58.5	6.7e-16	1	CL0049		3	0.031	22	0.244	Insertion
ENSP00000305584.7|ENST00000302003.11|ENSG00000114026.21|OTTHUMG00000097091.10|OTTHUMT00000214224.1|OGG1-003|OGG1|410	ENSP00000305584.7	ENST00000302003.11	143	287	142	301	PF00730.25	HhH-GPD	Domain	2	93	108	71.6	6.6e-20	1	CL0198	predicted_active_site	15	0.139	53	0.576	Complex
ENSP00000342851.7|ENST00000344629.11|ENSG00000114026.21|OTTHUMG00000097091.10|OTTHUMT00000214223.2|OGG1-002|OGG1|345	ENSP00000342851.7	ENST00000344629.11	143	287	142	301	PF00730.25	HhH-GPD	Domain	2	93	108	72.1	4.5e-20	1	CL0198	predicted_active_site	15	0.139	53	0.576	Complex
ENSP00000303132.6|ENST00000349503.9|ENSG00000114026.21|OTTHUMG00000097091.10|-|OGG1-201|OGG1|357	ENSP00000303132.6	ENST00000349503.9	143	247	142	335	PF00730.25	HhH-GPD	Domain	2	67	108	49.6	4.5e-13	1	CL0198		41	0.38	39	0.591	Complex
ENSP00000306561.7|ENST00000302036.11|ENSG00000114026.21|OTTHUMG00000097091.10|OTTHUMT00000214222.1|OGG1-001|OGG1|424	ENSP00000306561.7	ENST00000302036.11	143	287	142	301	PF00730.25	HhH-GPD	Domain	2	93	108	71.5	7.1e-20	1	CL0198	predicted_active_site	15	0.139	53	0.576	Complex
ENSP00000345520.5|ENST00000339511.9|ENSG00000114026.21|OTTHUMG00000097091.10|OTTHUMT00000338738.1|OGG1-007|OGG1|324	ENSP00000345520.5	ENST00000339511.9	143	287	142	301	PF00730.25	HhH-GPD	Domain	2	93	108	72.3	3.8e-20	1	CL0198	predicted_active_site	15	0.139	53	0.576	Complex
ENSP00000403598.2|ENST00000449570.6|ENSG00000114026.21|OTTHUMG00000097091.10|OTTHUMT00000338739.2|OGG1-008|OGG1|322	ENSP00000403598.2	ENST00000449570.6	143	287	142	301	PF00730.25	HhH-GPD	Domain	2	93	108	72.4	3.8e-20	1	CL0198	predicted_active_site	15	0.139	53	0.576	Complex
ENSP00000305527.8|ENST00000302008.12|ENSG00000114026.21|OTTHUMG00000097091.10|OTTHUMT00000214227.5|OGG1-006|OGG1|356	ENSP00000305527.8	ENST00000302008.12	143	288	142	302	PF00730.25	HhH-GPD	Domain	2	94	108	72.1	4.5e-20	1	CL0198	predicted_active_site	14	0.13	53	0.57	Complex
ENSP00000390337.1|ENST00000441094.5|ENSG00000114026.21|OTTHUMG00000097091.10|OTTHUMT00000338744.1|OGG1-013|OGG1|222	ENSP00000390337.1	ENST00000441094.5	41	185	40	199	PF00730.25	HhH-GPD	Domain	2	93	108	73.8	1.3e-20	1	CL0198	predicted_active_site	15	0.139	53	0.576	Complex
ENSP00000399810.1|ENST00000426518.5|ENSG00000114026.21|OTTHUMG00000097091.10|OTTHUMT00000338747.1|OGG1-016|OGG1|128	ENSP00000399810.1	ENST00000426518.5	53	101	52	115	PF00730.25	HhH-GPD	Domain	2	37	108	25.7	1.2e-05	1	CL0198		71	0.657	13	0.361	Complex
ENSP00000344899.5|ENST00000352937.5|ENSG00000114026.21|OTTHUMG00000097091.10|OTTHUMT00000214225.2|OGG1-004|OGG1|263	ENSP00000344899.5	ENST00000352937.5	49	159	48	243	PF00730.25	HhH-GPD	Domain	2	67	108	50.7	2.1e-13	1	CL0198		41	0.38	45	0.682	Complex
ENSP00000256460.3|ENST00000256460.7|ENSG00000134072.10|OTTHUMG00000128419.2|OTTHUMT00000250206.1|CAMK1-001|CAMK1|370	ENSP00000256460.3	ENST00000256460.7	22	276	20	276	PF00069.25	Pkinase	Domain	3	264	264	261.8	6.1e-78	1	CL0016	predicted_active_site	2	0.008	-7	-0.027	Reference
ENSP00000393238.1|ENST00000421120.1|ENSG00000134072.10|OTTHUMG00000128419.2|OTTHUMT00000338866.1|CAMK1-005|CAMK1|260	ENSP00000393238.1	ENST00000421120.1	3	123	1	123	PF00069.25	Pkinase	Domain	135	264	264	120.6	7.1e-35	1	CL0016	predicted_active_site	134	0.508	-9	-0.069	Truncation
ENSP00000404587.1|ENST00000411972.1|ENSG00000134072.10|OTTHUMG00000128419.2|OTTHUMT00000338867.1|CAMK1-006|CAMK1|122	ENSP00000404587.1	ENST00000411972.1	24	122	8	122	PF00069.25	Pkinase	Domain	50	145	264	101.5	4.9e-29	1	CL0016	predicted_active_site	119	0.451	3	0.031	Truncation
ENSP00000373328.2|ENST00000383817.5|ENSG00000187288.10|OTTHUMG00000128522.4|-|CIDEC-201|CIDEC|251	ENSP00000373328.2	ENST00000383817.5	56	130	55	130	PF02017.15	CIDE-N	Domain	2	77	77	94.4	3.2e-27	1	CL0072		1	0.013	-1	-0.013	Reference
ENSP00000483641.1|ENST00000618572.4|ENSG00000187288.10|OTTHUMG00000128522.4|-|CIDEC-202|CIDEC|248	ENSP00000483641.1	ENST00000618572.4	43	127	42	127	PF02017.15	CIDE-N	Domain	2	77	77	80.4	7.3e-23	1	CL0072		1	0.013	9	0.118	Insertion
ENSP00000338642.2|ENST00000336832.6|ENSG00000187288.10|OTTHUMG00000128522.4|OTTHUMT00000250334.1|CIDEC-001|CIDEC|238	ENSP00000338642.2	ENST00000336832.6	43	117	42	117	PF02017.15	CIDE-N	Domain	2	77	77	94.5	2.9e-27	1	CL0072		1	0.013	-1	-0.013	Reference
ENSP00000392975.1|ENST00000455015.5|ENSG00000187288.10|OTTHUMG00000128522.4|OTTHUMT00000339113.2|CIDEC-002|CIDEC|164	ENSP00000392975.1	ENST00000455015.5	4	43	1	43	PF02017.15	CIDE-N	Domain	38	77	77	54	1.3e-14	1	CL0072		37	0.481	0	0	Truncation
ENSP00000400649.1|ENST00000423850.5|ENSG00000187288.10|OTTHUMG00000128522.4|OTTHUMT00000339114.1|CIDEC-003|CIDEC|164	ENSP00000400649.1	ENST00000423850.5	4	43	1	43	PF02017.15	CIDE-N	Domain	38	77	77	54	1.3e-14	1	CL0072		37	0.481	0	0	Truncation
ENSP00000408631.1|ENST00000430427.5|ENSG00000187288.10|OTTHUMG00000128522.4|OTTHUMT00000339130.1|CIDEC-006|CIDEC|248	ENSP00000408631.1	ENST00000430427.5	43	127	42	127	PF02017.15	CIDE-N	Domain	2	77	77	80.4	7.3e-23	1	CL0072		1	0.013	9	0.118	Insertion
ENSP00000411356.1|ENST00000443115.1|ENSG00000187288.10|OTTHUMG00000128522.4|OTTHUMT00000339128.1|CIDEC-004|CIDEC|133	ENSP00000411356.1	ENST00000443115.1	43	71	42	80	PF02017.15	CIDE-N	Domain	2	30	77	26	7.1e-06	1	CL0072		47	0.61	0	0	Truncation
ENSP00000380355.3|ENST00000397170.7|ENSG00000163703.17|OTTHUMG00000128653.3|OTTHUMT00000339237.1|CRELD1-002|CRELD1|420	ENSP00000380355.3	ENST00000397170.7	245	276	245	285	PF07645.15	EGF_CA	Domain	1	31	42	28.5	1.3e-06	1	CL0001		11	0.262	1	0.032	Truncation
ENSP00000380355.3|ENST00000397170.7|ENSG00000163703.17|OTTHUMG00000128653.3|OTTHUMT00000339237.1|CRELD1-002|CRELD1|420	ENSP00000380355.3	ENST00000397170.7	305	338	305	346	PF07645.15	EGF_CA	Domain	1	37	42	33.9	2.7e-08	1	CL0001		5	0.119	-3	-0.081	Truncation
ENSP00000373322.3|ENST00000383811.7|ENSG00000163703.17|OTTHUMG00000128653.3|OTTHUMT00000250533.1|CRELD1-001|CRELD1|420	ENSP00000373322.3	ENST00000383811.7	245	276	245	285	PF07645.15	EGF_CA	Domain	1	31	42	28.5	1.3e-06	1	CL0001		11	0.262	1	0.032	Truncation
ENSP00000373322.3|ENST00000383811.7|ENSG00000163703.17|OTTHUMG00000128653.3|OTTHUMT00000250533.1|CRELD1-001|CRELD1|420	ENSP00000373322.3	ENST00000383811.7	305	338	305	346	PF07645.15	EGF_CA	Domain	1	37	42	33.9	2.7e-08	1	CL0001		5	0.119	-3	-0.081	Truncation
ENSP00000393643.1|ENST00000452070.5|ENSG00000163703.17|OTTHUMG00000128653.3|OTTHUMT00000339238.1|CRELD1-003|CRELD1|420	ENSP00000393643.1	ENST00000452070.5	245	276	245	285	PF07645.15	EGF_CA	Domain	1	31	42	28.5	1.3e-06	1	CL0001		11	0.262	1	0.032	Truncation
ENSP00000393643.1|ENST00000452070.5|ENSG00000163703.17|OTTHUMG00000128653.3|OTTHUMT00000339238.1|CRELD1-003|CRELD1|420	ENSP00000393643.1	ENST00000452070.5	305	338	305	346	PF07645.15	EGF_CA	Domain	1	37	42	33.9	2.7e-08	1	CL0001		5	0.119	-3	-0.081	Truncation
ENSP00000321856.5|ENST00000326434.9|ENSG00000163703.17|OTTHUMG00000128653.3|OTTHUMT00000339239.1|CRELD1-004|CRELD1|422	ENSP00000321856.5	ENST00000326434.9	245	276	245	285	PF07645.15	EGF_CA	Domain	1	31	42	28.5	1.3e-06	1	CL0001		11	0.262	1	0.032	Truncation
ENSP00000321856.5|ENST00000326434.9|ENSG00000163703.17|OTTHUMG00000128653.3|OTTHUMT00000339239.1|CRELD1-004|CRELD1|422	ENSP00000321856.5	ENST00000326434.9	305	338	305	345	PF07645.15	EGF_CA	Domain	1	37	42	34	2.5e-08	1	CL0001		5	0.119	-3	-0.081	Truncation
ENSP00000406556.1|ENST00000435417.1|ENSG00000163703.17|OTTHUMG00000128653.3|OTTHUMT00000339311.1|CRELD1-013|CRELD1|100	ENSP00000406556.1	ENST00000435417.1	8	39	8	72	PF07645.15	EGF_CA	Domain	1	31	42	23.6	4.5e-05	1	CL0001		11	0.262	1	0.032	Truncation
ENSP00000256474.2|ENST00000256474.2|ENSG00000134086.7|OTTHUMG00000128668.2|OTTHUMT00000250559.1|VHL-001|VHL|213	ENSP00000256474.2	ENST00000256474.2	63	143	63	144	PF01847.16	VHL	Domain	1	81	82	135.3	5e-40	1	CL0287		1	0.012	0	0	Reference
ENSP00000256474.2|ENST00000256474.2|ENSG00000134086.7|OTTHUMG00000128668.2|OTTHUMT00000250559.1|VHL-001|VHL|213	ENSP00000256474.2	ENST00000256474.2	149	204	149	204	PF17211.3	VHL_C	Domain	1	56	56	106.3	5.8e-31	1	CL0642		0	0	0	0	Reference
ENSP00000344757.2|ENST00000345392.2|ENSG00000134086.7|OTTHUMG00000128668.2|OTTHUMT00000250560.1|VHL-002|VHL|172	ENSP00000344757.2	ENST00000345392.2	63	114	63	118	PF01847.16	VHL	Domain	1	52	82	78.6	2.5e-22	1	CL0287		30	0.366	0	0	Truncation
ENSP00000344757.2|ENST00000345392.2|ENSG00000134086.7|OTTHUMG00000128668.2|OTTHUMT00000250560.1|VHL-002|VHL|172	ENSP00000344757.2	ENST00000345392.2	114	163	111	163	PF17211.3	VHL_C	Domain	7	56	56	91	3.5e-26	1	CL0642		6	0.107	0	0	Truncation
ENSP00000256458.4|ENST00000256458.4|ENSG00000134070.4|OTTHUMG00000155358.1|OTTHUMT00000339623.1|IRAK2-001|IRAK2|625	ENSP00000256458.4	ENST00000256458.4	15	93	13	94	PF00531.22	Death	Domain	3	85	86	40.8	1.8e-10	1	CL0041		2	0.023	-4	-0.048	Reference
ENSP00000256458.4|ENST00000256458.4|ENSG00000134070.4|OTTHUMG00000155358.1|OTTHUMT00000339623.1|IRAK2-001|IRAK2|625	ENSP00000256458.4	ENST00000256458.4	210	418	210	461	PF00069.25	Pkinase	Domain	1	200	264	94.6	6.1e-27	1	CL0016		64	0.242	9	0.045	Truncation
ENSP00000287652.4|ENST00000287652.8|ENSG00000157014.10|OTTHUMG00000155361.1|OTTHUMT00000339641.1|TATDN2-001|TATDN2|761	ENSP00000287652.4	ENST00000287652.8	496	760	496	760	PF01026.21	TatD_DNase	Domain	1	255	255	199.8	4.7e-59	1	CL0034		0	0	10	0.039	Reference
ENSP00000408736.2|ENST00000448281.6|ENSG00000157014.10|OTTHUMG00000155361.1|OTTHUMT00000339642.1|TATDN2-002|TATDN2|761	ENSP00000408736.2	ENST00000448281.6	496	760	496	760	PF01026.21	TatD_DNase	Domain	1	255	255	199.8	4.7e-59	1	CL0034		0	0	10	0.039	Reference
ENSP00000389896.1|ENST00000426850.1|ENSG00000157014.10|OTTHUMG00000155361.1|OTTHUMT00000339646.1|TATDN2-006|TATDN2|182	ENSP00000389896.1	ENST00000426850.1	4	181	1	181	PF01026.21	TatD_DNase	Domain	83	255	255	167.8	2.7e-49	1	CL0034		82	0.322	5	0.029	Truncation
ENSP00000402783.1|ENST00000437082.5|ENSG00000272410.5|OTTHUMG00000185357.1|OTTHUMT00000470312.1|RP11-438J1.1-001|RP11-438J1.1|665	ENSP00000402783.1	ENST00000437082.5	439	661	439	665	PF01026.21	TatD_DNase	Domain	1	219	255	178.3	1.8e-52	1	CL0034		36	0.141	4	0.018	Truncation
ENSP00000324172.5|ENST00000352432.8|ENSG00000157087.16|OTTHUMG00000128679.6|OTTHUMT00000250576.2|ATP2B2-001|ATP2B2|1243	ENSP00000324172.5	ENST00000352432.8	51	118	48	118	PF00690.26	Cation_ATPase_N	Domain	4	69	69	50.2	1.5e-13	1	No_clan		3	0.043	2	0.03	Reference
ENSP00000324172.5|ENST00000352432.8|ENSG00000157087.16|OTTHUMG00000128679.6|OTTHUMT00000250576.2|ATP2B2-001|ATP2B2|1243	ENSP00000324172.5	ENST00000352432.8	794	864	791	865	PF08282.12	Hydrolase_3	Domain	186	254	255	23	5.4e-05	1	CL0137		185	0.725	2	0.029	Truncation
ENSP00000353414.2|ENST00000360273.6|ENSG00000157087.16|OTTHUMG00000128679.6|-|ATP2B2-201|ATP2B2|1243	ENSP00000353414.2	ENST00000360273.6	51	118	48	118	PF00690.26	Cation_ATPase_N	Domain	4	69	69	50.2	1.5e-13	1	No_clan		3	0.043	2	0.03	Reference
ENSP00000353414.2|ENST00000360273.6|ENSG00000157087.16|OTTHUMG00000128679.6|-|ATP2B2-201|ATP2B2|1243	ENSP00000353414.2	ENST00000360273.6	794	864	791	865	PF08282.12	Hydrolase_3	Domain	186	254	255	23	5.4e-05	1	CL0137		185	0.725	2	0.029	Truncation
ENSP00000373311.4|ENST00000383800.8|ENSG00000157087.16|OTTHUMG00000128679.6|OTTHUMT00000276086.1|ATP2B2-002|ATP2B2|1198	ENSP00000373311.4	ENST00000383800.8	51	118	48	118	PF00690.26	Cation_ATPase_N	Domain	4	69	69	50.3	1.4e-13	1	No_clan		3	0.043	2	0.03	Reference
ENSP00000373311.4|ENST00000383800.8|ENSG00000157087.16|OTTHUMG00000128679.6|OTTHUMT00000276086.1|ATP2B2-002|ATP2B2|1198	ENSP00000373311.4	ENST00000383800.8	749	819	746	820	PF08282.12	Hydrolase_3	Domain	186	254	255	23.1	5.2e-05	1	CL0137		185	0.725	2	0.029	Truncation
ENSP00000424494.1|ENST00000460129.5|ENSG00000157087.16|OTTHUMG00000128679.6|OTTHUMT00000276088.3|ATP2B2-004|ATP2B2|1154	ENSP00000424494.1	ENST00000460129.5	51	118	48	118	PF00690.26	Cation_ATPase_N	Domain	4	69	69	50.4	1.3e-13	1	No_clan		3	0.043	2	0.03	Reference
ENSP00000424494.1|ENST00000460129.5|ENSG00000157087.16|OTTHUMG00000128679.6|OTTHUMT00000276088.3|ATP2B2-004|ATP2B2|1154	ENSP00000424494.1	ENST00000460129.5	749	819	746	820	PF08282.12	Hydrolase_3	Domain	186	254	255	23.2	5e-05	1	CL0137		185	0.725	2	0.029	Truncation
ENSP00000380267.1|ENST00000397077.5|ENSG00000157087.16|OTTHUMG00000128679.6|OTTHUMT00000276089.2|ATP2B2-005|ATP2B2|1198	ENSP00000380267.1	ENST00000397077.5	51	118	48	118	PF00690.26	Cation_ATPase_N	Domain	4	69	69	50.3	1.4e-13	1	No_clan		3	0.043	2	0.03	Reference
ENSP00000380267.1|ENST00000397077.5|ENSG00000157087.16|OTTHUMG00000128679.6|OTTHUMT00000276089.2|ATP2B2-005|ATP2B2|1198	ENSP00000380267.1	ENST00000397077.5	749	819	746	820	PF08282.12	Hydrolase_3	Domain	186	254	255	23.1	5.2e-05	1	CL0137		185	0.725	2	0.029	Truncation
ENSP00000414854.1|ENST00000452124.1|ENSG00000157087.16|OTTHUMG00000128679.6|OTTHUMT00000276087.1|ATP2B2-003|ATP2B2|1099	ENSP00000414854.1	ENST00000452124.1	650	720	647	721	PF08282.12	Hydrolase_3	Domain	186	254	255	23.3	4.7e-05	1	CL0137		185	0.725	2	0.029	Truncation
ENSP00000415223.1|ENST00000451513.5|ENSG00000197548.12|OTTHUMG00000129740.20|OTTHUMT00000339100.19|ATG7-009|ATG7|176	ENSP00000415223.1	ENST00000451513.5	13	159	13	176	PF16420.5	ATG7_N	Domain	1	147	300	207.1	4.5e-61	1	No_clan		153	0.51	0	0	Truncation
ENSP00000390547.1|ENST00000435760.5|ENSG00000197548.12|OTTHUMG00000129740.20|OTTHUMT00000339098.2|ATG7-007|ATG7|66	ENSP00000390547.1	ENST00000435760.5	13	65	13	66	PF16420.5	ATG7_N	Domain	1	53	300	65.4	6.3e-18	1	No_clan		247	0.823	0	0	Truncation
ENSP00000411880.1|ENST00000451830.5|ENSG00000197548.12|OTTHUMG00000129740.20|OTTHUMT00000339101.2|ATG7-010|ATG7|152	ENSP00000411880.1	ENST00000451830.5	13	137	13	138	PF16420.5	ATG7_N	Domain	1	125	300	157.9	4.3e-46	1	No_clan		175	0.583	0	0	Truncation
ENSP00000389996.1|ENST00000444619.5|ENSG00000197548.12|OTTHUMG00000129740.20|OTTHUMT00000339096.2|ATG7-005|ATG7|93	ENSP00000389996.1	ENST00000444619.5	13	93	13	93	PF16420.5	ATG7_N	Domain	1	81	300	94.3	9.9e-27	1	No_clan		219	0.73	0	0	Truncation
ENSP00000389012.1|ENST00000418682.5|ENSG00000197548.12|OTTHUMG00000129740.20|OTTHUMT00000339103.2|ATG7-012|ATG7|76	ENSP00000389012.1	ENST00000418682.5	13	71	13	76	PF16420.5	ATG7_N	Domain	1	59	300	71.9	7e-20	1	No_clan		241	0.803	0	0	Truncation
ENSP00000412580.2|ENST00000446450.6|ENSG00000197548.12|OTTHUMG00000129740.20|OTTHUMT00000339093.2|ATG7-002|ATG7|623	ENSP00000412580.2	ENST00000446450.6	13	137	13	138	PF16420.5	ATG7_N	Domain	1	125	300	153.2	1.2e-44	1	No_clan		175	0.583	0	0	Truncation
ENSP00000412580.2|ENST00000446450.6|ENSG00000197548.12|OTTHUMG00000129740.20|OTTHUMT00000339093.2|ATG7-002|ATG7|623	ENSP00000412580.2	ENST00000446450.6	139	284	137	284	PF16420.5	ATG7_N	Domain	166	300	300	121.6	4.8e-35	1	No_clan		165	0.55	11	0.081	Truncation
ENSP00000412580.2|ENST00000446450.6|ENSG00000197548.12|OTTHUMG00000129740.20|OTTHUMT00000339093.2|ATG7-002|ATG7|623	ENSP00000412580.2	ENST00000446450.6	306	608	294	609	PF00899.21	ThiF	Domain	9	243	244	199.4	5.9e-59	1	CL0063	predicted_active_site	8	0.033	68	0.289	Insertion
ENSP00000347042.5|ENST00000354956.9|ENSG00000197548.12|OTTHUMG00000129740.20|OTTHUMT00000339095.2|ATG7-004|ATG7|676	ENSP00000347042.5	ENST00000354956.9	13	323	13	323	PF16420.5	ATG7_N	Domain	1	300	300	344.2	8e-103	1	No_clan		0	0	11	0.037	Reference
ENSP00000347042.5|ENST00000354956.9|ENSG00000197548.12|OTTHUMG00000129740.20|OTTHUMT00000339095.2|ATG7-004|ATG7|676	ENSP00000347042.5	ENST00000354956.9	345	601	333	627	PF00899.21	ThiF	Domain	9	209	244	185.9	7.4e-55	1	CL0063	predicted_active_site	35	0.143	56	0.279	Complex
ENSP00000346437.3|ENST00000354449.7|ENSG00000197548.12|OTTHUMG00000129740.20|OTTHUMT00000251951.3|ATG7-001|ATG7|703	ENSP00000346437.3	ENST00000354449.7	13	323	13	323	PF16420.5	ATG7_N	Domain	1	300	300	344.1	8.7e-103	1	No_clan		0	0	11	0.037	Reference
ENSP00000346437.3|ENST00000354449.7|ENSG00000197548.12|OTTHUMG00000129740.20|OTTHUMT00000251951.3|ATG7-001|ATG7|703	ENSP00000346437.3	ENST00000354449.7	345	647	333	648	PF00899.21	ThiF	Domain	9	243	244	198.9	8e-59	1	CL0063	predicted_active_site	8	0.033	68	0.289	Insertion
ENSP00000408303.1|ENST00000419112.5|ENSG00000197548.12|OTTHUMG00000129740.20|OTTHUMT00000339097.2|ATG7-006|ATG7|89	ENSP00000408303.1	ENST00000419112.5	13	89	13	89	PF16420.5	ATG7_N	Domain	1	77	300	84.6	9.2e-24	1	No_clan		223	0.743	0	0	Truncation
ENSP00000416644.1|ENST00000423116.1|ENSG00000197548.12|OTTHUMG00000129740.20|OTTHUMT00000339099.2|ATG7-008|ATG7|126	ENSP00000416644.1	ENST00000423116.1	13	125	13	126	PF16420.5	ATG7_N	Domain	1	113	300	139	2.5e-40	1	No_clan		187	0.623	0	0	Truncation
ENSP00000409844.1|ENST00000424071.5|ENSG00000197548.12|OTTHUMG00000129740.20|OTTHUMT00000339106.3|ATG7-015|ATG7|77	ENSP00000409844.1	ENST00000424071.5	2	58	1	76	PF16420.5	ATG7_N	Domain	109	165	300	59.1	5.5e-16	1	No_clan		135	0.45	0	0	Truncation
ENSP00000393075.2|ENST00000434066.6|ENSG00000197548.12|OTTHUMG00000129740.20|OTTHUMT00000339107.2|ATG7-016|ATG7|105	ENSP00000393075.2	ENST00000434066.6	6	105	1	105	PF16420.5	ATG7_N	Domain	144	243	300	58.2	9.9e-16	1	No_clan		143	0.477	0	0	Truncation
ENSP00000480050.1|ENST00000621198.4|ENSG00000157152.16|OTTHUMG00000155335.9|OTTHUMT00000339526.9|SYN2-001|SYN2|582	ENSP00000480050.1	ENST00000621198.4	2	32	2	33	PF10581.9	Synapsin_N	Domain	1	31	32	74.9	3.4e-21	1	No_clan		1	0.031	0	0	Reference
ENSP00000480050.1|ENST00000621198.4|ENSG00000157152.16|OTTHUMG00000155335.9|OTTHUMT00000339526.9|SYN2-001|SYN2|582	ENSP00000480050.1	ENST00000621198.4	112	212	111	212	PF02078.16	Synapsin	Domain	2	101	101	147.7	1e-43	1	CL0483		1	0.01	1	0.01	Reference
ENSP00000480050.1|ENST00000621198.4|ENSG00000157152.16|OTTHUMG00000155335.9|OTTHUMT00000339526.9|SYN2-001|SYN2|582	ENSP00000480050.1	ENST00000621198.4	214	416	214	416	PF02750.14	Synapsin_C	Domain	1	203	203	459.4	1.1e-138	1	CL0179		0	0	0	0	Reference
ENSP00000484916.1|ENST00000620175.4|ENSG00000157152.16|OTTHUMG00000155335.9|OTTHUMT00000339528.5|SYN2-002|SYN2|478	ENSP00000484916.1	ENST00000620175.4	2	32	2	33	PF10581.9	Synapsin_N	Domain	1	31	32	75.2	2.6e-21	1	No_clan		1	0.031	0	0	Reference
ENSP00000484916.1|ENST00000620175.4|ENSG00000157152.16|OTTHUMG00000155335.9|OTTHUMT00000339528.5|SYN2-002|SYN2|478	ENSP00000484916.1	ENST00000620175.4	112	212	111	212	PF02078.16	Synapsin	Domain	2	101	101	148.2	7.3e-44	1	CL0483		1	0.01	1	0.01	Reference
ENSP00000484916.1|ENST00000620175.4|ENSG00000157152.16|OTTHUMG00000155335.9|OTTHUMT00000339528.5|SYN2-002|SYN2|478	ENSP00000484916.1	ENST00000620175.4	214	416	214	416	PF02750.14	Synapsin_C	Domain	1	203	203	460	7e-139	1	CL0179		0	0	0	0	Reference
ENSP00000480038.1|ENST00000425297.2|ENSG00000157152.16|OTTHUMG00000155335.9|OTTHUMT00000339723.2|SYN2-006|SYN2|221	ENSP00000480038.1	ENST00000425297.2	2	159	1	159	PF02750.14	Synapsin_C	Domain	46	203	203	355.2	8.6e-107	1	CL0179		45	0.222	0	0	Truncation
ENSP00000287814.4|ENST00000287814.4|ENSG00000157150.4|OTTHUMG00000129763.1|OTTHUMT00000251978.1|TIMP4-001|TIMP4|224	ENSP00000287814.4	ENST00000287814.4	28	207	28	207	PF00965.17	TIMP	Domain	1	182	182	224.6	7.7e-67	1	CL0353		0	0	-2	-0.011	Reference
ENSP00000380205.2|ENST00000397010.6|ENSG00000132170.19|OTTHUMG00000129764.8|OTTHUMT00000290121.2|PPARG-003|PPARG|477	ENSP00000380205.2	ENST00000397010.6	110	176	109	177	PF00105.18	zf-C4	Domain	2	69	70	94.9	2.9e-27	1	CL0167		1	0.014	-1	-0.015	Reference
ENSP00000380205.2|ENST00000397010.6|ENSG00000132170.19|OTTHUMG00000129764.8|OTTHUMT00000290121.2|PPARG-003|PPARG|477	ENSP00000380205.2	ENST00000397010.6	293	457	271	458	PF00104.30	Hormone_recep	Domain	24	205	207	59.8	2.6e-16	1	No_clan		23	0.111	-17	-0.093	Truncation
ENSP00000380224.3|ENST00000397029.7|ENSG00000132170.19|OTTHUMG00000129764.8|OTTHUMT00000339533.3|PPARG-015|PPARG|132	ENSP00000380224.3	ENST00000397029.7	110	132	109	132	PF00105.18	zf-C4	Domain	2	24	70	35.5	1e-08	1	CL0167		46	0.657	0	0	Truncation
ENSP00000312472.6|ENST00000309576.10|ENSG00000132170.19|OTTHUMG00000129764.8|OTTHUMT00000290125.2|PPARG-007|PPARG|477	ENSP00000312472.6	ENST00000309576.10	110	176	109	177	PF00105.18	zf-C4	Domain	2	69	70	94.9	2.9e-27	1	CL0167		1	0.014	-1	-0.015	Reference
ENSP00000312472.6|ENST00000309576.10|ENSG00000132170.19|OTTHUMG00000129764.8|OTTHUMT00000290125.2|PPARG-007|PPARG|477	ENSP00000312472.6	ENST00000309576.10	293	457	271	458	PF00104.30	Hormone_recep	Domain	24	205	207	59.8	2.6e-16	1	No_clan		23	0.111	-17	-0.093	Truncation
ENSP00000380210.2|ENST00000397015.6|ENSG00000132170.19|OTTHUMG00000129764.8|OTTHUMT00000339531.1|PPARG-013|PPARG|477	ENSP00000380210.2	ENST00000397015.6	110	176	109	177	PF00105.18	zf-C4	Domain	2	69	70	94.9	2.9e-27	1	CL0167		1	0.014	-1	-0.015	Reference
ENSP00000380210.2|ENST00000397015.6|ENSG00000132170.19|OTTHUMG00000129764.8|OTTHUMT00000339531.1|PPARG-013|PPARG|477	ENSP00000380210.2	ENST00000397015.6	293	457	271	458	PF00104.30	Hormone_recep	Domain	24	205	207	59.8	2.6e-16	1	No_clan		23	0.111	-17	-0.093	Truncation
ENSP00000380207.2|ENST00000397012.6|ENSG00000132170.19|OTTHUMG00000129764.8|OTTHUMT00000251980.1|PPARG-001|PPARG|477	ENSP00000380207.2	ENST00000397012.6	110	176	109	177	PF00105.18	zf-C4	Domain	2	69	70	94.9	2.9e-27	1	CL0167		1	0.014	-1	-0.015	Reference
ENSP00000380207.2|ENST00000397012.6|ENSG00000132170.19|OTTHUMG00000129764.8|OTTHUMT00000251980.1|PPARG-001|PPARG|477	ENSP00000380207.2	ENST00000397012.6	293	457	271	458	PF00104.30	Hormone_recep	Domain	24	205	207	59.8	2.6e-16	1	No_clan		23	0.111	-17	-0.093	Truncation
ENSP00000380221.2|ENST00000397026.6|ENSG00000132170.19|OTTHUMG00000129764.8|OTTHUMT00000290123.3|PPARG-005|PPARG|483	ENSP00000380221.2	ENST00000397026.6	116	182	115	183	PF00105.18	zf-C4	Domain	2	69	70	94.9	2.9e-27	1	CL0167		1	0.014	-1	-0.015	Reference
ENSP00000380221.2|ENST00000397026.6|ENSG00000132170.19|OTTHUMG00000129764.8|OTTHUMT00000290123.3|PPARG-005|PPARG|483	ENSP00000380221.2	ENST00000397026.6	299	463	277	464	PF00104.30	Hormone_recep	Domain	24	205	207	59.8	2.7e-16	1	No_clan		23	0.111	-17	-0.093	Truncation
ENSP00000380196.1|ENST00000397000.5|ENSG00000132170.19|OTTHUMG00000129764.8|OTTHUMT00000290127.1|PPARG-009|PPARG|250	ENSP00000380196.1	ENST00000397000.5	110	176	109	177	PF00105.18	zf-C4	Domain	2	69	70	96.4	9.8e-28	1	CL0167		1	0.014	-1	-0.015	Reference
ENSP00000287820.6|ENST00000287820.10|ENSG00000132170.19|OTTHUMG00000129764.8|OTTHUMT00000251979.2|PPARG-002|PPARG|505	ENSP00000287820.6	ENST00000287820.10	138	204	137	205	PF00105.18	zf-C4	Domain	2	69	70	94.8	3.1e-27	1	CL0167		1	0.014	-1	-0.015	Reference
ENSP00000287820.6|ENST00000287820.10|ENSG00000132170.19|OTTHUMG00000129764.8|OTTHUMT00000251979.2|PPARG-002|PPARG|505	ENSP00000287820.6	ENST00000287820.10	321	485	299	486	PF00104.30	Hormone_recep	Domain	24	205	207	59.7	2.9e-16	1	No_clan		23	0.111	-17	-0.093	Truncation
ENSP00000380195.2|ENST00000396999.2|ENSG00000132170.19|OTTHUMG00000129764.8|OTTHUMT00000339532.2|PPARG-014|PPARG|186	ENSP00000380195.2	ENST00000396999.2	110	176	109	177	PF00105.18	zf-C4	Domain	2	69	70	97.2	5.4e-28	1	CL0167		1	0.014	-1	-0.015	Reference
ENSP00000406238.1|ENST00000446004.5|ENSG00000154743.17|OTTHUMG00000129765.20|OTTHUMT00000339519.17|TSEN2-004|TSEN2|378	ENSP00000406238.1	ENST00000446004.5	280	329	263	329	PF02778.14	tRNA_int_endo_N	Domain	19	67	67	48.5	5.2e-13	1	CL0476		18	0.269	1	0.02	Truncation
ENSP00000406238.1|ENST00000446004.5|ENSG00000154743.17|OTTHUMG00000129765.20|OTTHUMT00000339519.17|TSEN2-004|TSEN2|378	ENSP00000406238.1	ENST00000446004.5	339	378	339	378	PF01974.17	tRNA_int_endo	Domain	1	40	85	40.3	2.5e-10	1	CL0236		45	0.529	0	0	Truncation
ENSP00000392029.2|ENST00000454502.6|ENSG00000154743.17|OTTHUMG00000129765.20|OTTHUMT00000339518.1|TSEN2-003|TSEN2|406	ENSP00000392029.2	ENST00000454502.6	221	270	205	270	PF02778.14	tRNA_int_endo_N	Domain	19	67	67	48.3	6e-13	1	CL0476		18	0.269	1	0.02	Truncation
ENSP00000392029.2|ENST00000454502.6|ENSG00000154743.17|OTTHUMG00000129765.20|OTTHUMT00000339518.1|TSEN2-003|TSEN2|406	ENSP00000392029.2	ENST00000454502.6	280	364	280	372	PF01974.17	tRNA_int_endo	Domain	1	77	85	66.4	1.7e-18	1	CL0236	predicted_active_site	8	0.094	8	0.104	Insertion
ENSP00000385976.3|ENST00000402228.7|ENSG00000154743.17|OTTHUMG00000129765.20|OTTHUMT00000339517.1|TSEN2-002|TSEN2|465	ENSP00000385976.3	ENST00000402228.7	280	329	264	329	PF02778.14	tRNA_int_endo_N	Domain	19	67	67	48	7.3e-13	1	CL0476		18	0.269	1	0.02	Truncation
ENSP00000385976.3|ENST00000402228.7|ENSG00000154743.17|OTTHUMG00000129765.20|OTTHUMT00000339517.1|TSEN2-002|TSEN2|465	ENSP00000385976.3	ENST00000402228.7	339	423	339	431	PF01974.17	tRNA_int_endo	Domain	1	77	85	66.1	2.2e-18	1	CL0236	predicted_active_site	8	0.094	8	0.104	Insertion
ENSP00000407974.1|ENST00000444864.5|ENSG00000154743.17|OTTHUMG00000129765.20|-|TSEN2-201|TSEN2|402	ENSP00000407974.1	ENST00000444864.5	276	303	275	303	PF02778.14	tRNA_int_endo_N	Domain	41	67	67	22.2	7.9e-05	1	CL0476		40	0.597	1	0.037	Truncation
ENSP00000407974.1|ENST00000444864.5|ENSG00000154743.17|OTTHUMG00000129765.20|-|TSEN2-201|TSEN2|402	ENSP00000407974.1	ENST00000444864.5	313	390	313	393	PF01974.17	tRNA_int_endo	Domain	1	70	85	56.6	2e-15	1	CL0236	predicted_active_site	15	0.176	8	0.114	Complex
ENSP00000284995.6|ENST00000284995.10|ENSG00000154743.17|OTTHUMG00000129765.20|OTTHUMT00000251981.1|TSEN2-001|TSEN2|465	ENSP00000284995.6	ENST00000284995.10	280	329	264	329	PF02778.14	tRNA_int_endo_N	Domain	19	67	67	48	7.3e-13	1	CL0476		18	0.269	1	0.02	Truncation
ENSP00000284995.6|ENST00000284995.10|ENSG00000154743.17|OTTHUMG00000129765.20|OTTHUMT00000251981.1|TSEN2-001|TSEN2|465	ENSP00000284995.6	ENST00000284995.10	339	423	339	431	PF01974.17	tRNA_int_endo	Domain	1	77	85	66.1	2.2e-18	1	CL0236	predicted_active_site	8	0.094	8	0.104	Insertion
ENSP00000416510.1|ENST00000415684.5|ENSG00000154743.17|OTTHUMG00000129765.20|OTTHUMT00000339521.1|TSEN2-006|TSEN2|439	ENSP00000416510.1	ENST00000415684.5	276	303	275	303	PF02778.14	tRNA_int_endo_N	Domain	41	67	67	22.1	8.9e-05	1	CL0476		40	0.597	1	0.037	Truncation
ENSP00000416510.1|ENST00000415684.5|ENSG00000154743.17|OTTHUMG00000129765.20|OTTHUMT00000339521.1|TSEN2-006|TSEN2|439	ENSP00000416510.1	ENST00000415684.5	313	397	313	405	PF01974.17	tRNA_int_endo	Domain	1	77	85	66.2	2e-18	1	CL0236	predicted_active_site	8	0.094	8	0.104	Insertion
ENSP00000170447.7|ENST00000170447.11|ENSG00000075975.15|OTTHUMG00000155371.2|OTTHUMT00000339679.1|MKRN2-001|MKRN2|416	ENSP00000170447.7	ENST00000170447.11	7	27	6	27	PF18044.1	zf-CCCH_4	Domain	2	22	22	27.6	1.8e-06	1	CL0537		1	0.045	0	0	Reference
ENSP00000170447.7|ENST00000170447.11|ENSG00000075975.15|OTTHUMG00000155371.2|OTTHUMT00000339679.1|MKRN2-001|MKRN2|416	ENSP00000170447.7	ENST00000170447.11	170	189	169	190	PF18044.1	zf-CCCH_4	Domain	2	21	22	27.1	2.5e-06	1	CL0537		1	0.045	0	0	Reference
ENSP00000170447.7|ENST00000170447.11|ENSG00000075975.15|OTTHUMG00000155371.2|OTTHUMT00000339679.1|MKRN2-001|MKRN2|416	ENSP00000170447.7	ENST00000170447.11	238	291	238	291	PF00097.25	zf-C3HC4	Domain	1	41	41	22.9	5.5e-05	1	CL0229		0	0	13	0.317	Insertion
ENSP00000170447.7|ENST00000170447.11|ENSG00000075975.15|OTTHUMG00000155371.2|OTTHUMT00000339679.1|MKRN2-001|MKRN2|416	ENSP00000170447.7	ENST00000170447.11	327	347	326	348	PF14608.6	zf-CCCH_2	Domain	2	17	18	16.4	0.0094	1	CL0537		1	0.056	5	0.312	Insertion
ENSP00000396340.1|ENST00000411987.5|ENSG00000075975.15|OTTHUMG00000155371.2|OTTHUMT00000339680.1|MKRN2-002|MKRN2|373	ENSP00000396340.1	ENST00000411987.5	127	146	126	147	PF18044.1	zf-CCCH_4	Domain	2	21	22	27.3	2.2e-06	1	CL0537		1	0.045	0	0	Reference
ENSP00000396340.1|ENST00000411987.5|ENSG00000075975.15|OTTHUMG00000155371.2|OTTHUMT00000339680.1|MKRN2-002|MKRN2|373	ENSP00000396340.1	ENST00000411987.5	195	248	195	248	PF00097.25	zf-C3HC4	Domain	1	41	41	23.2	4.7e-05	1	CL0229		0	0	13	0.317	Insertion
ENSP00000397983.1|ENST00000448482.1|ENSG00000075975.15|OTTHUMG00000155371.2|OTTHUMT00000339681.1|MKRN2-003|MKRN2|414	ENSP00000397983.1	ENST00000448482.1	7	27	6	27	PF18044.1	zf-CCCH_4	Domain	2	22	22	27.6	1.8e-06	1	CL0537		1	0.045	0	0	Reference
ENSP00000397983.1|ENST00000448482.1|ENSG00000075975.15|OTTHUMG00000155371.2|OTTHUMT00000339681.1|MKRN2-003|MKRN2|414	ENSP00000397983.1	ENST00000448482.1	168	187	167	188	PF18044.1	zf-CCCH_4	Domain	2	21	22	27.1	2.5e-06	1	CL0537		1	0.045	0	0	Reference
ENSP00000397983.1|ENST00000448482.1|ENSG00000075975.15|OTTHUMG00000155371.2|OTTHUMT00000339681.1|MKRN2-003|MKRN2|414	ENSP00000397983.1	ENST00000448482.1	236	289	236	289	PF00097.25	zf-C3HC4	Domain	1	41	41	23	5.5e-05	1	CL0229		0	0	13	0.317	Insertion
ENSP00000397983.1|ENST00000448482.1|ENSG00000075975.15|OTTHUMG00000155371.2|OTTHUMT00000339681.1|MKRN2-003|MKRN2|414	ENSP00000397983.1	ENST00000448482.1	325	345	324	346	PF14608.6	zf-CCCH_2	Domain	2	17	18	16.4	0.0094	1	CL0537		1	0.056	5	0.312	Insertion
ENSP00000251849.4|ENST00000251849.8|ENSG00000132155.11|OTTHUMG00000129789.7|OTTHUMT00000252015.2|RAF1-001|RAF1|648	ENSP00000251849.4	ENST00000251849.8	57	129	57	129	PF02196.15	RBD	Domain	1	69	69	96.6	6.7e-28	1	CL0072		0	0	4	0.058	Reference
ENSP00000251849.4|ENST00000251849.8|ENSG00000132155.11|OTTHUMG00000129789.7|OTTHUMT00000252015.2|RAF1-001|RAF1|648	ENSP00000251849.4	ENST00000251849.8	139	186	139	187	PF00130.22	C1_1	Domain	1	52	53	45.4	5.6e-12	1	CL0006		1	0.019	-4	-0.077	Reference
ENSP00000251849.4|ENST00000251849.8|ENSG00000132155.11|OTTHUMG00000129789.7|OTTHUMT00000252015.2|RAF1-001|RAF1|648	ENSP00000251849.4	ENST00000251849.8	351	605	349	606	PF07714.17	Pkinase_Tyr	Domain	3	258	259	212.4	6.7e-63	1	CL0016	predicted_active_site	2	0.008	-1	-0.004	Reference
ENSP00000401888.2|ENST00000442415.6|ENSG00000132155.11|OTTHUMG00000129789.7|OTTHUMT00000339671.1|RAF1-007|RAF1|668	ENSP00000401888.2	ENST00000442415.6	57	129	57	129	PF02196.15	RBD	Domain	1	69	69	96.5	7e-28	1	CL0072		0	0	4	0.058	Reference
ENSP00000401888.2|ENST00000442415.6|ENSG00000132155.11|OTTHUMG00000129789.7|OTTHUMT00000339671.1|RAF1-007|RAF1|668	ENSP00000401888.2	ENST00000442415.6	139	186	139	187	PF00130.22	C1_1	Domain	1	52	53	45.3	5.9e-12	1	CL0006		1	0.019	-4	-0.077	Reference
ENSP00000401888.2|ENST00000442415.6|ENSG00000132155.11|OTTHUMG00000129789.7|OTTHUMT00000339671.1|RAF1-007|RAF1|668	ENSP00000401888.2	ENST00000442415.6	371	625	369	626	PF07714.17	Pkinase_Tyr	Domain	3	258	259	212.3	7.2e-63	1	CL0016	predicted_active_site	2	0.008	-1	-0.004	Reference
ENSP00000398591.2|ENST00000432427.2|ENSG00000132155.11|OTTHUMG00000129789.7|OTTHUMT00000339672.4|RAF1-008|RAF1|527	ENSP00000398591.2	ENST00000432427.2	1	41	1	41	PF02196.15	RBD	Domain	33	69	69	36.5	3.9e-09	1	CL0072		32	0.464	4	0.108	Complex
ENSP00000398591.2|ENST00000432427.2|ENSG00000132155.11|OTTHUMG00000129789.7|OTTHUMT00000339672.4|RAF1-008|RAF1|527	ENSP00000398591.2	ENST00000432427.2	51	98	51	99	PF00130.22	C1_1	Domain	1	52	53	45.7	4.3e-12	1	CL0006		1	0.019	-4	-0.077	Reference
ENSP00000398591.2|ENST00000432427.2|ENSG00000132155.11|OTTHUMG00000129789.7|OTTHUMT00000339672.4|RAF1-008|RAF1|527	ENSP00000398591.2	ENST00000432427.2	230	484	228	485	PF07714.17	Pkinase_Tyr	Domain	3	258	259	213.1	4.2e-63	1	CL0016	predicted_active_site	2	0.008	-1	-0.004	Reference
ENSP00000273221.4|ENST00000273221.8|ENSG00000144711.13|OTTHUMG00000155398.5|OTTHUMT00000339865.2|IQSEC1-001|IQSEC1|963	ENSP00000273221.4	ENST00000273221.8	524	712	524	712	PF01369.20	Sec7	Domain	1	183	183	212.1	4.8e-63	1	No_clan		0	0	6	0.033	Reference
ENSP00000273221.4|ENST00000273221.8|ENSG00000144711.13|OTTHUMG00000155398.5|OTTHUMT00000339865.2|IQSEC1-001|IQSEC1|963	ENSP00000273221.4	ENST00000273221.8	744	879	743	879	PF16453.5	IQ_SEC7_PH	Domain	3	138	138	224.1	5.3e-67	1	CL0266		2	0.014	0	0	Reference
ENSP00000478001.1|ENST00000618604.4|ENSG00000144711.13|OTTHUMG00000155398.5|OTTHUMT00000339866.3|IQSEC1-002|IQSEC1|814	ENSP00000478001.1	ENST00000618604.4	402	590	402	590	PF01369.20	Sec7	Domain	1	183	183	212.5	3.6e-63	1	No_clan		0	0	6	0.033	Reference
ENSP00000478001.1|ENST00000618604.4|ENSG00000144711.13|OTTHUMG00000155398.5|OTTHUMT00000339866.3|IQSEC1-002|IQSEC1|814	ENSP00000478001.1	ENST00000618604.4	622	757	621	757	PF16453.5	IQ_SEC7_PH	Domain	3	138	138	224.4	4.1e-67	1	CL0266		2	0.014	0	0	Reference
ENSP00000480301.1|ENST00000613206.1|ENSG00000144711.13|OTTHUMG00000155398.5|OTTHUMT00000339867.3|IQSEC1-003|IQSEC1|1114	ENSP00000480301.1	ENST00000613206.1	510	698	510	698	PF01369.20	Sec7	Domain	1	183	183	211.8	6.1e-63	1	No_clan		0	0	6	0.033	Reference
ENSP00000480301.1|ENST00000613206.1|ENSG00000144711.13|OTTHUMG00000155398.5|OTTHUMT00000339867.3|IQSEC1-003|IQSEC1|1114	ENSP00000480301.1	ENST00000613206.1	730	865	729	865	PF16453.5	IQ_SEC7_PH	Domain	3	138	138	223.8	6.5e-67	1	CL0266		2	0.014	0	0	Reference
ENSP00000254508.5|ENST00000254508.6|ENSG00000132182.11|OTTHUMG00000157268.2|OTTHUMT00000340085.2|NUP210-001|NUP210|1887	ENSP00000254508.5	ENST00000254508.6	1078	1151	1077	1153	PF02368.18	Big_2	Domain	2	78	79	58.1	5.8e-16	1	CL0159		1	0.013	-3	-0.039	Reference
ENSP00000295757.3|ENST00000295757.7|ENSG00000163517.14|OTTHUMG00000129800.7|OTTHUMT00000252028.5|HDAC11-001|HDAC11|347	ENSP00000295757.3	ENST00000295757.7	35	316	35	320	PF00850.19	Hist_deacetyl	Domain	1	303	307	170	8.2e-50	1	CL0302	predicted_active_site	4	0.013	-21	-0.069	Reference
ENSP00000384706.1|ENST00000402259.5|ENSG00000163517.14|OTTHUMG00000129800.7|OTTHUMT00000318579.1|HDAC11-004|HDAC11|181	ENSP00000384706.1	ENST00000402259.5	36	150	23	154	PF00850.19	Hist_deacetyl	Domain	191	303	307	59.4	4e-16	1	CL0302		190	0.619	2	0.018	Truncation
ENSP00000384123.1|ENST00000402271.5|ENSG00000163517.14|OTTHUMG00000129800.7|OTTHUMT00000318580.1|HDAC11-005|HDAC11|268	ENSP00000384123.1	ENST00000402271.5	90	237	84	241	PF00850.19	Hist_deacetyl	Domain	148	303	307	100.9	8.8e-29	1	CL0302		147	0.479	-8	-0.051	Truncation
ENSP00000385475.1|ENST00000404040.5|ENSG00000163517.14|OTTHUMG00000129800.7|OTTHUMT00000318582.1|HDAC11-007|HDAC11|247	ENSP00000385475.1	ENST00000404040.5	85	216	84	220	PF00850.19	Hist_deacetyl	Domain	164	303	307	76.9	1.8e-21	1	CL0302		163	0.531	-8	-0.057	Truncation
ENSP00000385252.1|ENST00000405478.5|ENSG00000163517.14|OTTHUMG00000129800.7|OTTHUMT00000318585.1|HDAC11-010|HDAC11|204	ENSP00000385252.1	ENST00000405478.5	7	191	7	200	PF00850.19	Hist_deacetyl	Domain	1	200	307	109	3e-31	1	CL0302	predicted_active_site	107	0.349	-15	-0.075	Truncation
ENSP00000429794.1|ENST00000522202.5|ENSG00000163517.14|OTTHUMG00000129800.7|OTTHUMT00000379260.1|HDAC11-020|HDAC11|296	ENSP00000429794.1	ENST00000522202.5	60	265	56	269	PF00850.19	Hist_deacetyl	Domain	88	303	307	148.4	3.2e-43	1	CL0302	predicted_active_site	87	0.283	-10	-0.046	Truncation
ENSP00000396122.1|ENST00000455904.5|ENSG00000163517.14|OTTHUMG00000129800.7|OTTHUMT00000318590.1|HDAC11-015|HDAC11|166	ENSP00000396122.1	ENST00000455904.5	7	164	7	166	PF00850.19	Hist_deacetyl	Domain	1	171	307	88.5	5.5e-25	1	CL0302	predicted_active_site	136	0.443	-13	-0.076	Truncation
ENSP00000395188.2|ENST00000437379.2|ENSG00000163517.14|OTTHUMG00000129800.7|OTTHUMT00000340090.1|HDAC11-017|HDAC11|319	ENSP00000395188.2	ENST00000437379.2	7	288	7	292	PF00850.19	Hist_deacetyl	Domain	1	303	307	170.4	6.1e-50	1	CL0302	predicted_active_site	4	0.013	-21	-0.069	Reference
ENSP00000384169.3|ENST00000404922.7|ENSG00000163520.13|OTTHUMG00000155437.7|OTTHUMT00000340082.4|FBLN2-001|FBLN2|1231	ENSP00000384169.3	ENST00000404922.7	445	480	445	480	PF01821.18	ANATO	Domain	1	36	36	25.4	2e-05	1	No_clan		0	0	0	0	Reference
ENSP00000384169.3|ENST00000404922.7|ENSG00000163520.13|OTTHUMG00000155437.7|OTTHUMT00000340082.4|FBLN2-001|FBLN2|1231	ENSP00000384169.3	ENST00000404922.7	616	644	608	644	PF14670.6	FXa_inhibition	Domain	8	36	36	39.7	4.4e-10	1	CL0001		7	0.194	0	0	Truncation
ENSP00000384169.3|ENST00000404922.7|ENSG00000163520.13|OTTHUMG00000155437.7|OTTHUMT00000340082.4|FBLN2-001|FBLN2|1231	ENSP00000384169.3	ENST00000404922.7	719	759	719	764	PF07645.15	EGF_CA	Domain	1	36	42	35.2	1e-08	1	CL0001		6	0.143	5	0.139	Complex
ENSP00000384169.3|ENST00000404922.7|ENSG00000163520.13|OTTHUMG00000155437.7|OTTHUMT00000340082.4|FBLN2-001|FBLN2|1231	ENSP00000384169.3	ENST00000404922.7	766	806	766	809	PF07645.15	EGF_CA	Domain	1	39	42	37.6	1.8e-09	1	CL0001		3	0.071	2	0.051	Reference
ENSP00000384169.3|ENST00000404922.7|ENSG00000163520.13|OTTHUMG00000155437.7|OTTHUMT00000340082.4|FBLN2-001|FBLN2|1231	ENSP00000384169.3	ENST00000404922.7	811	855	811	855	PF07645.15	EGF_CA	Domain	1	42	42	42.6	5e-11	1	CL0001		0	0	3	0.071	Reference
ENSP00000384169.3|ENST00000404922.7|ENSG00000163520.13|OTTHUMG00000155437.7|OTTHUMT00000340082.4|FBLN2-001|FBLN2|1231	ENSP00000384169.3	ENST00000404922.7	857	903	857	903	PF07645.15	EGF_CA	Domain	1	42	42	42	7.8e-11	1	CL0001		0	0	5	0.119	Insertion
ENSP00000384169.3|ENST00000404922.7|ENSG00000163520.13|OTTHUMG00000155437.7|OTTHUMT00000340082.4|FBLN2-001|FBLN2|1231	ENSP00000384169.3	ENST00000404922.7	905	941	905	946	PF07645.15	EGF_CA	Domain	1	37	42	37.7	1.7e-09	1	CL0001		5	0.119	0	0	Truncation
ENSP00000384169.3|ENST00000404922.7|ENSG00000163520.13|OTTHUMG00000155437.7|OTTHUMT00000340082.4|FBLN2-001|FBLN2|1231	ENSP00000384169.3	ENST00000404922.7	970	993	970	993	PF12662.7	cEGF	Domain	1	24	24	37.5	1.7e-09	1	CL0001		0	0	0	0	Reference
ENSP00000384169.3|ENST00000404922.7|ENSG00000163520.13|OTTHUMG00000155437.7|OTTHUMT00000340082.4|FBLN2-001|FBLN2|1231	ENSP00000384169.3	ENST00000404922.7	1009	1032	1009	1032	PF12662.7	cEGF	Domain	1	24	24	37.9	1.2e-09	1	CL0001		0	0	0	0	Reference
ENSP00000384169.3|ENST00000404922.7|ENSG00000163520.13|OTTHUMG00000155437.7|OTTHUMT00000340082.4|FBLN2-001|FBLN2|1231	ENSP00000384169.3	ENST00000404922.7	1072	1120	1072	1120	PF07645.15	EGF_CA	Domain	1	42	42	45.5	6.1e-12	1	CL0001		0	0	7	0.167	Insertion
ENSP00000295760.7|ENST00000295760.11|ENSG00000163520.13|OTTHUMG00000155437.7|OTTHUMT00000340083.3|FBLN2-002|FBLN2|1184	ENSP00000295760.7	ENST00000295760.11	445	480	445	480	PF01821.18	ANATO	Domain	1	36	36	25.4	1.9e-05	1	No_clan		0	0	0	0	Reference
ENSP00000295760.7|ENST00000295760.11|ENSG00000163520.13|OTTHUMG00000155437.7|OTTHUMT00000340083.3|FBLN2-002|FBLN2|1184	ENSP00000295760.7	ENST00000295760.11	616	644	608	644	PF14670.6	FXa_inhibition	Domain	8	36	36	39.7	4.2e-10	1	CL0001		7	0.194	0	0	Truncation
ENSP00000295760.7|ENST00000295760.11|ENSG00000163520.13|OTTHUMG00000155437.7|OTTHUMT00000340083.3|FBLN2-002|FBLN2|1184	ENSP00000295760.7	ENST00000295760.11	719	759	719	762	PF07645.15	EGF_CA	Domain	1	39	42	37.7	1.7e-09	1	CL0001		3	0.071	2	0.051	Reference
ENSP00000295760.7|ENST00000295760.11|ENSG00000163520.13|OTTHUMG00000155437.7|OTTHUMT00000340083.3|FBLN2-002|FBLN2|1184	ENSP00000295760.7	ENST00000295760.11	764	808	764	808	PF07645.15	EGF_CA	Domain	1	42	42	42.7	4.8e-11	1	CL0001		0	0	3	0.071	Reference
ENSP00000295760.7|ENST00000295760.11|ENSG00000163520.13|OTTHUMG00000155437.7|OTTHUMT00000340083.3|FBLN2-002|FBLN2|1184	ENSP00000295760.7	ENST00000295760.11	810	856	810	856	PF07645.15	EGF_CA	Domain	1	42	42	42.1	7.4e-11	1	CL0001		0	0	5	0.119	Insertion
ENSP00000295760.7|ENST00000295760.11|ENSG00000163520.13|OTTHUMG00000155437.7|OTTHUMT00000340083.3|FBLN2-002|FBLN2|1184	ENSP00000295760.7	ENST00000295760.11	858	894	858	899	PF07645.15	EGF_CA	Domain	1	37	42	37.8	1.6e-09	1	CL0001		5	0.119	0	0	Truncation
ENSP00000295760.7|ENST00000295760.11|ENSG00000163520.13|OTTHUMG00000155437.7|OTTHUMT00000340083.3|FBLN2-002|FBLN2|1184	ENSP00000295760.7	ENST00000295760.11	923	946	923	946	PF12662.7	cEGF	Domain	1	24	24	37.5	1.6e-09	1	CL0001		0	0	0	0	Reference
ENSP00000295760.7|ENST00000295760.11|ENSG00000163520.13|OTTHUMG00000155437.7|OTTHUMT00000340083.3|FBLN2-002|FBLN2|1184	ENSP00000295760.7	ENST00000295760.11	962	985	962	985	PF12662.7	cEGF	Domain	1	24	24	38	1.1e-09	1	CL0001		0	0	0	0	Reference
ENSP00000295760.7|ENST00000295760.11|ENSG00000163520.13|OTTHUMG00000155437.7|OTTHUMT00000340083.3|FBLN2-002|FBLN2|1184	ENSP00000295760.7	ENST00000295760.11	1025	1073	1025	1073	PF07645.15	EGF_CA	Domain	1	42	42	45.6	5.8e-12	1	CL0001		0	0	7	0.167	Insertion
ENSP00000420042.1|ENST00000492059.5|ENSG00000163520.13|OTTHUMG00000155437.7|OTTHUMT00000357623.1|FBLN2-008|FBLN2|1231	ENSP00000420042.1	ENST00000492059.5	445	480	445	480	PF01821.18	ANATO	Domain	1	36	36	25.4	2e-05	1	No_clan		0	0	0	0	Reference
ENSP00000420042.1|ENST00000492059.5|ENSG00000163520.13|OTTHUMG00000155437.7|OTTHUMT00000357623.1|FBLN2-008|FBLN2|1231	ENSP00000420042.1	ENST00000492059.5	616	644	608	644	PF14670.6	FXa_inhibition	Domain	8	36	36	39.7	4.4e-10	1	CL0001		7	0.194	0	0	Truncation
ENSP00000420042.1|ENST00000492059.5|ENSG00000163520.13|OTTHUMG00000155437.7|OTTHUMT00000357623.1|FBLN2-008|FBLN2|1231	ENSP00000420042.1	ENST00000492059.5	719	759	719	764	PF07645.15	EGF_CA	Domain	1	36	42	35.2	1e-08	1	CL0001		6	0.143	5	0.139	Complex
ENSP00000420042.1|ENST00000492059.5|ENSG00000163520.13|OTTHUMG00000155437.7|OTTHUMT00000357623.1|FBLN2-008|FBLN2|1231	ENSP00000420042.1	ENST00000492059.5	766	806	766	809	PF07645.15	EGF_CA	Domain	1	39	42	37.6	1.8e-09	1	CL0001		3	0.071	2	0.051	Reference
ENSP00000420042.1|ENST00000492059.5|ENSG00000163520.13|OTTHUMG00000155437.7|OTTHUMT00000357623.1|FBLN2-008|FBLN2|1231	ENSP00000420042.1	ENST00000492059.5	811	855	811	855	PF07645.15	EGF_CA	Domain	1	42	42	42.6	5e-11	1	CL0001		0	0	3	0.071	Reference
ENSP00000420042.1|ENST00000492059.5|ENSG00000163520.13|OTTHUMG00000155437.7|OTTHUMT00000357623.1|FBLN2-008|FBLN2|1231	ENSP00000420042.1	ENST00000492059.5	857	903	857	903	PF07645.15	EGF_CA	Domain	1	42	42	42	7.8e-11	1	CL0001		0	0	5	0.119	Insertion
ENSP00000420042.1|ENST00000492059.5|ENSG00000163520.13|OTTHUMG00000155437.7|OTTHUMT00000357623.1|FBLN2-008|FBLN2|1231	ENSP00000420042.1	ENST00000492059.5	905	941	905	946	PF07645.15	EGF_CA	Domain	1	37	42	37.7	1.7e-09	1	CL0001		5	0.119	0	0	Truncation
ENSP00000420042.1|ENST00000492059.5|ENSG00000163520.13|OTTHUMG00000155437.7|OTTHUMT00000357623.1|FBLN2-008|FBLN2|1231	ENSP00000420042.1	ENST00000492059.5	970	993	970	993	PF12662.7	cEGF	Domain	1	24	24	37.5	1.7e-09	1	CL0001		0	0	0	0	Reference
ENSP00000420042.1|ENST00000492059.5|ENSG00000163520.13|OTTHUMG00000155437.7|OTTHUMT00000357623.1|FBLN2-008|FBLN2|1231	ENSP00000420042.1	ENST00000492059.5	1009	1032	1009	1032	PF12662.7	cEGF	Domain	1	24	24	37.9	1.2e-09	1	CL0001		0	0	0	0	Reference
ENSP00000420042.1|ENST00000492059.5|ENSG00000163520.13|OTTHUMG00000155437.7|OTTHUMT00000357623.1|FBLN2-008|FBLN2|1231	ENSP00000420042.1	ENST00000492059.5	1072	1120	1072	1120	PF07645.15	EGF_CA	Domain	1	42	42	45.5	6.1e-12	1	CL0001		0	0	7	0.167	Insertion
ENSP00000295761.7|ENST00000295761.11|ENSG00000163520.13|OTTHUMG00000155437.7|OTTHUMT00000340417.2|FBLN2-006|FBLN2|109	ENSP00000295761.7	ENST00000295761.11	2	42	1	42	PF07645.15	EGF_CA	Domain	2	42	42	28.4	1.4e-06	1	CL0001		1	0.024	0	0	Reference
ENSP00000295761.7|ENST00000295761.11|ENSG00000163520.13|OTTHUMG00000155437.7|OTTHUMT00000340417.2|FBLN2-006|FBLN2|109	ENSP00000295761.7	ENST00000295761.11	44	85	44	88	PF07645.15	EGF_CA	Domain	1	40	42	50.7	1.5e-13	1	CL0001		2	0.048	2	0.05	Reference
ENSP00000399224.1|ENST00000421373.1|ENSG00000163520.13|OTTHUMG00000155437.7|OTTHUMT00000340418.1|FBLN2-007|FBLN2|101	ENSP00000399224.1	ENST00000421373.1	2	44	1	46	PF07645.15	EGF_CA	Domain	2	42	42	47.8	1.2e-12	1	CL0001		1	0.024	2	0.049	Reference
ENSP00000437227.2|ENST00000532880.5|ENSG00000180438.14|OTTHUMG00000155509.4|OTTHUMT00000394394.2|TPRXL-004|TPRXL|66	ENSP00000437227.2	ENST00000532880.5	21	66	21	66	PF00046.29	Homeodomain	Domain	1	46	57	44.3	1.1e-11	1	CL0123		11	0.193	0	0	Truncation
ENSP00000435853.2|ENST00000530586.5|ENSG00000180438.14|OTTHUMG00000155509.4|OTTHUMT00000394395.2|TPRXL-010|TPRXL|58	ENSP00000435853.2	ENST00000530586.5	21	58	21	58	PF00046.29	Homeodomain	Domain	1	38	57	32.8	4.6e-08	1	CL0123		19	0.333	0	0	Truncation
ENSP00000435219.2|ENST00000524375.5|ENSG00000180438.14|OTTHUMG00000155509.4|OTTHUMT00000394397.2|TPRXL-006|TPRXL|97	ENSP00000435219.2	ENST00000524375.5	21	75	21	78	PF00046.29	Homeodomain	Domain	1	55	57	66.1	1.9e-18	1	CL0123		2	0.035	0	0	Reference
ENSP00000322097.9|ENST00000326972.12|ENSG00000180438.14|OTTHUMG00000155509.4|OTTHUMT00000340434.4|TPRXL-001|TPRXL|139	ENSP00000322097.9	ENST00000326972.12	21	75	21	77	PF00046.29	Homeodomain	Domain	1	55	57	65.2	3.5e-18	1	CL0123		2	0.035	0	0	Reference
ENSP00000436919.2|ENST00000529129.5|ENSG00000180438.14|OTTHUMG00000155509.4|OTTHUMT00000394398.2|TPRXL-012|TPRXL|85	ENSP00000436919.2	ENST00000529129.5	21	75	21	77	PF00046.29	Homeodomain	Domain	1	55	57	65.8	2.2e-18	1	CL0123		2	0.035	0	0	Reference
ENSP00000435227.2|ENST00000528312.5|ENSG00000180438.14|OTTHUMG00000155509.4|OTTHUMT00000394399.2|TPRXL-013|TPRXL|89	ENSP00000435227.2	ENST00000528312.5	21	75	21	77	PF00046.29	Homeodomain	Domain	1	55	57	66.7	1.2e-18	1	CL0123		2	0.035	0	0	Reference
ENSP00000400448.2|ENST00000424053.5|ENSG00000180438.14|OTTHUMG00000155509.4|OTTHUMT00000340436.3|TPRXL-003|TPRXL|139	ENSP00000400448.2	ENST00000424053.5	21	75	21	77	PF00046.29	Homeodomain	Domain	1	55	57	65.2	3.5e-18	1	CL0123		2	0.035	0	0	Reference
ENSP00000435438.2|ENST00000528067.1|ENSG00000180438.14|OTTHUMG00000155509.4|OTTHUMT00000394400.2|TPRXL-007|TPRXL|121	ENSP00000435438.2	ENST00000528067.1	21	75	21	77	PF00046.29	Homeodomain	Domain	1	55	57	65.6	2.5e-18	1	CL0123		2	0.035	0	0	Reference
ENSP00000400824.2|ENST00000429201.5|ENSG00000180438.14|OTTHUMG00000155509.4|OTTHUMT00000340435.2|TPRXL-002|TPRXL|139	ENSP00000400824.2	ENST00000429201.5	21	75	21	77	PF00046.29	Homeodomain	Domain	1	55	57	65.2	3.5e-18	1	CL0123		2	0.035	0	0	Reference
ENSP00000432662.2|ENST00000532924.5|ENSG00000180438.14|OTTHUMG00000155509.4|OTTHUMT00000394401.2|TPRXL-011|TPRXL|139	ENSP00000432662.2	ENST00000532924.5	21	75	21	77	PF00046.29	Homeodomain	Domain	1	55	57	65.2	3.5e-18	1	CL0123		2	0.035	0	0	Reference
ENSP00000435511.2|ENST00000528040.1|ENSG00000180438.14|OTTHUMG00000155509.4|OTTHUMT00000394402.2|TPRXL-005|TPRXL|67	ENSP00000435511.2	ENST00000528040.1	21	67	21	67	PF00046.29	Homeodomain	Domain	1	47	57	48.8	4.7e-13	1	CL0123		10	0.175	0	0	Truncation
ENSP00000295767.5|ENST00000295767.9|ENSG00000163528.12|OTTHUMG00000129805.3|OTTHUMT00000340424.2|CHCHD4-002|CHCHD4|155	ENSP00000295767.5	ENST00000295767.9	77	113	77	113	PF06747.13	CHCH	Domain	1	35	35	37.3	2e-09	1	CL0351		0	0	2	0.057	Reference
ENSP00000380122.3|ENST00000396914.3|ENSG00000163528.12|OTTHUMG00000129805.3|OTTHUMT00000340423.1|CHCHD4-001|CHCHD4|142	ENSP00000380122.3	ENST00000396914.3	64	100	64	100	PF06747.13	CHCH	Domain	1	35	35	37.5	1.7e-09	1	CL0351		0	0	2	0.057	Reference
ENSP00000285021.7|ENST00000285021.11|ENSG00000154767.14|OTTHUMG00000155526.4|OTTHUMT00000340517.3|XPC-001|XPC|940	ENSP00000285021.7	ENST00000285021.11	501	624	494	627	PF03835.15	Rad4	Domain	9	142	147	82.2	2.9e-23	1	CL0125		8	0.054	-10	-0.075	Reference
ENSP00000285021.7|ENST00000285021.11|ENSG00000154767.14|OTTHUMG00000155526.4|OTTHUMT00000340517.3|XPC-001|XPC|940	ENSP00000285021.7	ENST00000285021.11	632	681	631	681	PF10403.9	BHD_1	Domain	2	51	51	56	2.5e-15	1	No_clan		1	0.02	0	0	Reference
ENSP00000285021.7|ENST00000285021.11|ENSG00000154767.14|OTTHUMG00000155526.4|OTTHUMT00000340517.3|XPC-001|XPC|940	ENSP00000285021.7	ENST00000285021.11	685	744	685	744	PF10404.9	BHD_2	Domain	1	64	64	54.9	1.2e-14	1	No_clan		0	0	-4	-0.062	Reference
ENSP00000285021.7|ENST00000285021.11|ENSG00000154767.14|OTTHUMG00000155526.4|OTTHUMT00000340517.3|XPC-001|XPC|940	ENSP00000285021.7	ENST00000285021.11	751	823	751	824	PF10405.9	BHD_3	Domain	1	75	76	87.2	7e-25	1	CL0123		1	0.013	-2	-0.027	Reference
ENSP00000302160.3|ENST00000306024.3|ENSG00000170860.3|OTTHUMG00000129838.4|OTTHUMT00000252078.3|LSM3-001|LSM3|102	ENSP00000302160.3	ENST00000306024.3	21	96	19	97	PF01423.22	LSM	Domain	3	66	67	71.3	4e-20	1	CL0527		2	0.03	12	0.188	Insertion
ENSP00000478352.1|ENST00000621039.4|ENSG00000144596.11|OTTHUMG00000155544.4|OTTHUMT00000340582.4|GRIP2-001|GRIP2|1043	ENSP00000478352.1	ENST00000621039.4	51	127	48	128	PF00595.24	PDZ	Domain	4	81	82	47.5	1.6e-12	1	CL0466		3	0.037	-1	-0.013	Reference
ENSP00000478352.1|ENST00000621039.4|ENSG00000144596.11|OTTHUMG00000155544.4|OTTHUMT00000340582.4|GRIP2-001|GRIP2|1043	ENSP00000478352.1	ENST00000621039.4	149	224	146	231	PF00595.24	PDZ	Domain	2	75	82	43	4.4e-11	1	CL0466		7	0.085	2	0.027	Reference
ENSP00000478352.1|ENST00000621039.4|ENSG00000144596.11|OTTHUMG00000155544.4|OTTHUMT00000340582.4|GRIP2-001|GRIP2|1043	ENSP00000478352.1	ENST00000621039.4	253	329	249	329	PF00595.24	PDZ	Domain	6	82	82	40.8	2.2e-10	1	CL0466		5	0.061	0	0	Reference
ENSP00000478352.1|ENST00000621039.4|ENSG00000144596.11|OTTHUMG00000155544.4|OTTHUMT00000340582.4|GRIP2-001|GRIP2|1043	ENSP00000478352.1	ENST00000621039.4	487	541	486	542	PF17820.1	PDZ_6	Domain	2	54	56	48.1	7.7e-13	1	CL0466		2	0.036	2	0.038	Reference
ENSP00000478352.1|ENST00000621039.4|ENSG00000144596.11|OTTHUMG00000155544.4|OTTHUMT00000340582.4|GRIP2-001|GRIP2|1043	ENSP00000478352.1	ENST00000621039.4	559	638	557	638	PF00595.24	PDZ	Domain	3	82	82	46.6	3.3e-12	1	CL0466		2	0.024	0	0	Reference
ENSP00000478352.1|ENST00000621039.4|ENSG00000144596.11|OTTHUMG00000155544.4|OTTHUMT00000340582.4|GRIP2-001|GRIP2|1043	ENSP00000478352.1	ENST00000621039.4	657	735	656	735	PF00595.24	PDZ	Domain	2	82	82	47.7	1.4e-12	1	CL0466		1	0.012	-2	-0.025	Reference
ENSP00000478352.1|ENST00000621039.4|ENSG00000144596.11|OTTHUMG00000155544.4|OTTHUMT00000340582.4|GRIP2-001|GRIP2|1043	ENSP00000478352.1	ENST00000621039.4	942	1019	941	1020	PF00595.24	PDZ	Domain	2	81	82	33.2	4.8e-08	1	CL0466		1	0.012	-2	-0.025	Reference
ENSP00000480660.1|ENST00000619221.4|ENSG00000144596.11|OTTHUMG00000155544.4|-|GRIP2-201|GRIP2|1140	ENSP00000480660.1	ENST00000619221.4	148	224	145	225	PF00595.24	PDZ	Domain	4	81	82	47.4	1.8e-12	1	CL0466		3	0.037	-1	-0.013	Reference
ENSP00000480660.1|ENST00000619221.4|ENSG00000144596.11|OTTHUMG00000155544.4|-|GRIP2-201|GRIP2|1140	ENSP00000480660.1	ENST00000619221.4	246	321	243	328	PF00595.24	PDZ	Domain	2	75	82	42.8	4.9e-11	1	CL0466		7	0.085	2	0.027	Reference
ENSP00000480660.1|ENST00000619221.4|ENSG00000144596.11|OTTHUMG00000155544.4|-|GRIP2-201|GRIP2|1140	ENSP00000480660.1	ENST00000619221.4	350	426	346	426	PF00595.24	PDZ	Domain	6	82	82	40.6	2.4e-10	1	CL0466		5	0.061	0	0	Reference
ENSP00000480660.1|ENST00000619221.4|ENSG00000144596.11|OTTHUMG00000155544.4|-|GRIP2-201|GRIP2|1140	ENSP00000480660.1	ENST00000619221.4	584	638	583	639	PF17820.1	PDZ_6	Domain	2	54	56	47.9	8.5e-13	1	CL0466		2	0.036	2	0.038	Reference
ENSP00000480660.1|ENST00000619221.4|ENSG00000144596.11|OTTHUMG00000155544.4|-|GRIP2-201|GRIP2|1140	ENSP00000480660.1	ENST00000619221.4	656	735	654	735	PF00595.24	PDZ	Domain	3	82	82	46.4	3.7e-12	1	CL0466		2	0.024	0	0	Reference
ENSP00000480660.1|ENST00000619221.4|ENSG00000144596.11|OTTHUMG00000155544.4|-|GRIP2-201|GRIP2|1140	ENSP00000480660.1	ENST00000619221.4	754	832	753	832	PF00595.24	PDZ	Domain	2	82	82	47.6	1.6e-12	1	CL0466		1	0.012	-2	-0.025	Reference
ENSP00000480660.1|ENST00000619221.4|ENSG00000144596.11|OTTHUMG00000155544.4|-|GRIP2-201|GRIP2|1140	ENSP00000480660.1	ENST00000619221.4	1039	1116	1038	1117	PF00595.24	PDZ	Domain	2	81	82	33.1	5.3e-08	1	CL0466		1	0.012	-2	-0.025	Reference
ENSP00000481670.1|ENST00000430219.1|ENSG00000144596.11|OTTHUMG00000155544.4|OTTHUMT00000340585.2|GRIP2-004|GRIP2|327	ENSP00000481670.1	ENST00000430219.1	13	92	11	92	PF00595.24	PDZ	Domain	3	82	82	49	5.9e-13	1	CL0466		2	0.024	0	0	Reference
ENSP00000481670.1|ENST00000430219.1|ENSG00000144596.11|OTTHUMG00000155544.4|OTTHUMT00000340585.2|GRIP2-004|GRIP2|327	ENSP00000481670.1	ENST00000430219.1	111	189	110	189	PF00595.24	PDZ	Domain	2	82	82	50.1	2.6e-13	1	CL0466		1	0.012	-2	-0.025	Reference
ENSP00000285046.5|ENST00000285046.9|ENSG00000154783.10|OTTHUMG00000155556.5|OTTHUMT00000340628.1|FGD5-001|FGD5|1462	ENSP00000285046.5	ENST00000285046.9	896	1082	896	1082	PF00621.20	RhoGEF	Domain	1	182	182	95.1	5.9e-27	1	No_clan		0	0	5	0.027	Reference
ENSP00000285046.5|ENST00000285046.9|ENSG00000154783.10|OTTHUMG00000155556.5|OTTHUMT00000340628.1|FGD5-001|FGD5|1462	ENSP00000285046.5	ENST00000285046.9	1115	1206	1114	1207	PF00169.29	PH	Domain	2	104	105	32	1.3e-07	1	CL0266		1	0.01	-11	-0.107	Deletion
ENSP00000285046.5|ENST00000285046.9|ENSG00000154783.10|OTTHUMG00000155556.5|OTTHUMT00000340628.1|FGD5-001|FGD5|1462	ENSP00000285046.5	ENST00000285046.9	1241	1301	1237	1302	PF01363.21	FYVE	Domain	5	67	68	51.3	9.7e-14	1	CL0390		4	0.059	-2	-0.032	Reference
ENSP00000285046.5|ENST00000285046.9|ENSG00000154783.10|OTTHUMG00000155556.5|OTTHUMT00000340628.1|FGD5-001|FGD5|1462	ENSP00000285046.5	ENST00000285046.9	1366	1459	1365	1461	PF00169.29	PH	Domain	3	103	105	29.7	7.3e-07	1	CL0266		2	0.019	-7	-0.069	Reference
ENSP00000445949.1|ENST00000543601.5|ENSG00000154783.10|OTTHUMG00000155556.5|-|FGD5-201|FGD5|1178	ENSP00000445949.1	ENST00000543601.5	655	841	655	841	PF00621.20	RhoGEF	Domain	1	182	182	95.5	4.3e-27	1	No_clan		0	0	5	0.027	Reference
ENSP00000445949.1|ENST00000543601.5|ENSG00000154783.10|OTTHUMG00000155556.5|-|FGD5-201|FGD5|1178	ENSP00000445949.1	ENST00000543601.5	874	965	873	966	PF00169.29	PH	Domain	2	104	105	32.4	1e-07	1	CL0266		1	0.01	-11	-0.107	Deletion
ENSP00000445949.1|ENST00000543601.5|ENSG00000154783.10|OTTHUMG00000155556.5|-|FGD5-201|FGD5|1178	ENSP00000445949.1	ENST00000543601.5	1000	1060	996	1061	PF01363.21	FYVE	Domain	5	67	68	51.6	7.5e-14	1	CL0390		4	0.059	-2	-0.032	Reference
ENSP00000394827.1|ENST00000457774.1|ENSG00000154783.10|OTTHUMG00000155556.5|OTTHUMT00000340632.5|FGD5-005|FGD5|252	ENSP00000394827.1	ENST00000457774.1	114	251	96	252	PF00621.20	RhoGEF	Domain	31	167	182	66.8	2.8e-18	1	No_clan		30	0.165	1	0.007	Truncation
ENSP00000388387.1|ENST00000425241.5|ENSG00000177463.15|OTTHUMG00000129839.3|OTTHUMT00000340729.1|NR2C2-002|NR2C2|596	ENSP00000388387.1	ENST00000425241.5	116	183	115	184	PF00105.18	zf-C4	Domain	2	69	70	109	1.2e-31	1	CL0167		1	0.014	0	0	Reference
ENSP00000388387.1|ENST00000425241.5|ENSG00000177463.15|OTTHUMG00000129839.3|OTTHUMT00000340729.1|NR2C2-002|NR2C2|596	ENSP00000388387.1	ENST00000425241.5	373	566	371	567	PF00104.30	Hormone_recep	Domain	3	206	207	154.2	3.3e-45	1	No_clan		2	0.01	-10	-0.049	Reference
ENSP00000320447.6|ENST00000323373.10|ENSG00000177463.15|OTTHUMG00000129839.3|OTTHUMT00000252079.2|NR2C2-001|NR2C2|615	ENSP00000320447.6	ENST00000323373.10	135	202	134	203	PF00105.18	zf-C4	Domain	2	69	70	108.9	1.2e-31	1	CL0167		1	0.014	0	0	Reference
ENSP00000320447.6|ENST00000323373.10|ENSG00000177463.15|OTTHUMG00000129839.3|OTTHUMT00000252079.2|NR2C2-001|NR2C2|615	ENSP00000320447.6	ENST00000323373.10	392	585	390	586	PF00104.30	Hormone_recep	Domain	3	206	207	154.1	3.5e-45	1	No_clan		2	0.01	-10	-0.049	Reference
ENSP00000376814.3|ENST00000393102.7|ENSG00000177463.15|OTTHUMG00000129839.3|OTTHUMT00000340731.1|NR2C2-004|NR2C2|596	ENSP00000376814.3	ENST00000393102.7	116	183	115	184	PF00105.18	zf-C4	Domain	2	69	70	109	1.2e-31	1	CL0167		1	0.014	0	0	Reference
ENSP00000376814.3|ENST00000393102.7|ENSG00000177463.15|OTTHUMG00000129839.3|OTTHUMT00000340731.1|NR2C2-004|NR2C2|596	ENSP00000376814.3	ENST00000393102.7	373	566	371	567	PF00104.30	Hormone_recep	Domain	3	206	207	154.2	3.3e-45	1	No_clan		2	0.01	-10	-0.049	Reference
ENSP00000401807.1|ENST00000437120.5|ENSG00000177463.15|OTTHUMG00000129839.3|OTTHUMT00000340736.1|NR2C2-009|NR2C2|205	ENSP00000401807.1	ENST00000437120.5	135	202	134	203	PF00105.18	zf-C4	Domain	2	69	70	111.5	1.9e-32	1	CL0167		1	0.014	0	0	Reference
ENSP00000384463.2|ENST00000406272.6|ENSG00000177463.15|OTTHUMG00000129839.3|-|NR2C2-201|NR2C2|596	ENSP00000384463.2	ENST00000406272.6	116	183	115	184	PF00105.18	zf-C4	Domain	2	69	70	109	1.2e-31	1	CL0167		1	0.014	0	0	Reference
ENSP00000384463.2|ENST00000406272.6|ENSG00000177463.15|OTTHUMG00000129839.3|-|NR2C2-201|NR2C2|596	ENSP00000384463.2	ENST00000406272.6	373	566	371	567	PF00104.30	Hormone_recep	Domain	3	206	207	154.2	3.3e-45	1	No_clan		2	0.01	-10	-0.049	Reference
ENSP00000483059.1|ENST00000617312.4|ENSG00000177463.15|OTTHUMG00000129839.3|-|NR2C2-202|NR2C2|615	ENSP00000483059.1	ENST00000617312.4	135	202	134	203	PF00105.18	zf-C4	Domain	2	69	70	108.9	1.2e-31	1	CL0167		1	0.014	0	0	Reference
ENSP00000483059.1|ENST00000617312.4|ENSG00000177463.15|OTTHUMG00000129839.3|-|NR2C2-202|NR2C2|615	ENSP00000483059.1	ENST00000617312.4	392	585	390	586	PF00104.30	Hormone_recep	Domain	3	206	207	154.1	3.5e-45	1	No_clan		2	0.01	-10	-0.049	Reference
ENSP00000412473.1|ENST00000439011.5|ENSG00000177463.15|OTTHUMG00000129839.3|OTTHUMT00000340738.1|NR2C2-011|NR2C2|222	ENSP00000412473.1	ENST00000439011.5	1	168	1	188	PF00104.30	Hormone_recep	Domain	17	180	207	118	4.1e-34	1	No_clan		27	0.13	4	0.024	Truncation
ENSP00000413438.1|ENST00000413194.1|ENSG00000177463.15|OTTHUMG00000129839.3|OTTHUMT00000340739.1|NR2C2-012|NR2C2|173	ENSP00000413438.1	ENST00000413194.1	7	130	6	137	PF00104.30	Hormone_recep	Domain	42	178	207	86	2.6e-24	1	No_clan		41	0.198	-13	-0.095	Truncation
ENSP00000253686.2|ENST00000253686.6|ENSG00000131368.7|OTTHUMG00000129836.4|OTTHUMT00000252076.2|MRPS25-001|MRPS25|173	ENSP00000253686.2	ENST00000253686.6	44	94	44	95	PF05047.16	L51_S25_CI-B8	Domain	1	51	52	42.1	5.8e-11	1	CL0172		1	0.019	0	0	Reference
ENSP00000390882.2|ENST00000449354.6|ENSG00000131368.7|OTTHUMG00000129836.4|OTTHUMT00000340695.1|MRPS25-003|MRPS25|145	ENSP00000390882.2	ENST00000449354.6	44	94	44	95	PF05047.16	L51_S25_CI-B8	Domain	1	51	52	42.6	4.1e-11	1	CL0172		1	0.019	0	0	Reference
ENSP00000396828.1|ENST00000420267.5|ENSG00000131368.7|OTTHUMG00000129836.4|OTTHUMT00000340696.1|MRPS25-004|MRPS25|110	ENSP00000396828.1	ENST00000420267.5	44	94	44	95	PF05047.16	L51_S25_CI-B8	Domain	1	51	52	43.5	2.2e-11	1	CL0172		1	0.019	0	0	Reference
ENSP00000407733.2|ENST00000444840.6|ENSG00000131368.7|OTTHUMG00000129836.4|OTTHUMT00000340694.1|MRPS25-002|MRPS25|129	ENSP00000407733.2	ENST00000444840.6	44	80	44	87	PF05047.16	L51_S25_CI-B8	Domain	1	37	52	33	4e-08	1	CL0172		15	0.288	0	0	Truncation
ENSP00000402068.1|ENST00000447299.1|ENSG00000131368.7|OTTHUMG00000129836.4|OTTHUMT00000340697.2|MRPS25-005|MRPS25|110	ENSP00000402068.1	ENST00000447299.1	44	94	44	95	PF05047.16	L51_S25_CI-B8	Domain	1	51	52	43.5	2.2e-11	1	CL0172		1	0.019	0	0	Reference
ENSP00000253699.3|ENST00000253699.7|ENSG00000131381.12|OTTHUMG00000129860.5|OTTHUMT00000252102.2|RBSN-001|RBSN|784	ENSP00000253699.3	ENST00000253699.7	153	259	152	261	PF01363.21	FYVE	Domain	2	66	68	62.7	2.7e-17	1	CL0390		2	0.029	42	0.646	Insertion
ENSP00000253699.3|ENST00000253699.7|ENSG00000131381.12|OTTHUMG00000129860.5|OTTHUMT00000252102.2|RBSN-001|RBSN|784	ENSP00000253699.3	ENST00000253699.7	458	499	458	499	PF11464.8	Rbsn	Domain	1	42	42	61.1	5.8e-17	1	No_clan		0	0	0	0	Reference
ENSP00000253699.3|ENST00000253699.7|ENSG00000131381.12|OTTHUMG00000129860.5|OTTHUMT00000252102.2|RBSN-001|RBSN|784	ENSP00000253699.3	ENST00000253699.7	739	778	738	779	PF11464.8	Rbsn	Domain	2	41	42	47.7	9.5e-13	1	No_clan		1	0.024	0	0	Reference
ENSP00000422551.1|ENST00000476527.6|ENSG00000131381.12|OTTHUMG00000129860.5|OTTHUMT00000340712.4|RBSN-002|RBSN|784	ENSP00000422551.1	ENST00000476527.6	153	259	152	261	PF01363.21	FYVE	Domain	2	66	68	62.7	2.7e-17	1	CL0390		2	0.029	42	0.646	Insertion
ENSP00000422551.1|ENST00000476527.6|ENSG00000131381.12|OTTHUMG00000129860.5|OTTHUMT00000340712.4|RBSN-002|RBSN|784	ENSP00000422551.1	ENST00000476527.6	458	499	458	499	PF11464.8	Rbsn	Domain	1	42	42	61.1	5.8e-17	1	No_clan		0	0	0	0	Reference
ENSP00000422551.1|ENST00000476527.6|ENSG00000131381.12|OTTHUMG00000129860.5|OTTHUMT00000340712.4|RBSN-002|RBSN|784	ENSP00000422551.1	ENST00000476527.6	739	778	738	779	PF11464.8	Rbsn	Domain	2	41	42	47.7	9.5e-13	1	No_clan		1	0.024	0	0	Reference
ENSP00000253693.2|ENST00000253693.6|ENSG00000131375.9|OTTHUMG00000129863.3|OTTHUMT00000252105.2|CAPN7-001|CAPN7|813	ENSP00000253693.2	ENST00000253693.6	9	68	8	69	PF04212.18	MIT	Domain	3	64	65	39.7	3.8e-10	1	No_clan		2	0.031	-2	-0.032	Reference
ENSP00000253693.2|ENST00000253693.6|ENSG00000131375.9|OTTHUMG00000129863.3|OTTHUMT00000252105.2|CAPN7-001|CAPN7|813	ENSP00000253693.2	ENST00000253693.6	87	151	87	152	PF04212.18	MIT	Domain	1	64	65	42.7	4.3e-11	1	No_clan		1	0.015	1	0.016	Reference
ENSP00000253693.2|ENST00000253693.6|ENSG00000131375.9|OTTHUMG00000129863.3|OTTHUMT00000252105.2|CAPN7-001|CAPN7|813	ENSP00000253693.2	ENST00000253693.6	694	800	694	803	PF01067.22	Calpain_III	Domain	1	134	141	26.9	4.6e-06	1	CL0202		7	0.05	-27	-0.201	Deletion
ENSP00000407613.1|ENST00000443029.5|ENSG00000206562.11|OTTHUMG00000156431.5|OTTHUMT00000346373.1|METTL6-007|METTL6|284	ENSP00000407613.1	ENST00000443029.5	84	182	84	183	PF08242.12	Methyltransf_12	Domain	1	96	99	65.1	7.5e-18	1	CL0063		3	0.03	3	0.031	Reference
ENSP00000400885.1|ENST00000458728.5|ENSG00000206562.11|OTTHUMG00000156431.5|OTTHUMT00000346374.1|METTL6-008|METTL6|105	ENSP00000400885.1	ENST00000458728.5	3	51	1	52	PF08242.12	Methyltransf_12	Domain	50	96	99	30.5	4.7e-07	1	CL0063		49	0.495	2	0.043	Truncation
ENSP00000373300.3|ENST00000383790.7|ENSG00000206562.11|OTTHUMG00000156431.5|OTTHUMT00000344161.1|METTL6-001|METTL6|284	ENSP00000373300.3	ENST00000383790.7	84	182	84	183	PF08242.12	Methyltransf_12	Domain	1	96	99	65.1	7.5e-18	1	CL0063		3	0.03	3	0.031	Reference
ENSP00000410726.2|ENST00000450816.6|ENSG00000206562.11|OTTHUMG00000156431.5|OTTHUMT00000346368.1|METTL6-002|METTL6|239	ENSP00000410726.2	ENST00000450816.6	73	193	13	196	PF13489.6	Methyltransf_23	Domain	81	162	165	32.6	6.2e-08	1	CL0063		80	0.485	39	0.476	Complex
ENSP00000412006.1|ENST00000453819.5|ENSG00000206562.11|OTTHUMG00000156431.5|OTTHUMT00000346372.2|METTL6-006|METTL6|158	ENSP00000412006.1	ENST00000453819.5	2	85	1	87	PF08242.12	Methyltransf_12	Domain	12	92	99	37	4.4e-09	1	CL0063		11	0.111	3	0.037	Truncation
ENSP00000373299.5|ENST00000383789.9|ENSG00000206562.11|OTTHUMG00000156431.5|OTTHUMT00000346369.1|METTL6-003|METTL6|240	ENSP00000373299.5	ENST00000383789.9	84	178	84	180	PF08242.12	Methyltransf_12	Domain	1	92	99	55.6	6.8e-15	1	CL0063		7	0.071	3	0.033	Reference
ENSP00000380054.2|ENST00000396842.6|ENSG00000144597.13|OTTHUMG00000162544.2|OTTHUMT00000252100.4|EAF1-001|EAF1|268	ENSP00000380054.2	ENST00000396842.6	16	113	14	114	PF09816.9	EAF	Domain	3	99	100	83.1	1.5e-23	1	No_clan		2	0.02	1	0.01	Reference
ENSP00000399636.1|ENST00000449565.1|ENSG00000144597.13|OTTHUMG00000162544.2|OTTHUMT00000343949.2|EAF1-002|EAF1|67	ENSP00000399636.1	ENST00000449565.1	16	64	14	67	PF09816.9	EAF	Domain	3	56	100	38.6	1.1e-09	1	No_clan		44	0.44	-5	-0.093	Truncation
ENSP00000323811.5|ENST00000321169.9|ENSG00000131373.14|OTTHUMG00000129862.7|OTTHUMT00000252104.3|HACL1-001|HACL1|578	ENSP00000323811.5	ENST00000321169.9	15	179	14	183	PF02776.18	TPP_enzyme_N	Domain	2	168	172	147.7	2.4e-43	1	CL0254		4	0.023	-2	-0.012	Reference
ENSP00000323811.5|ENST00000321169.9|ENSG00000131373.14|OTTHUMG00000129862.7|OTTHUMT00000252104.3|HACL1-001|HACL1|578	ENSP00000323811.5	ENST00000321169.9	205	332	203	332	PF00205.22	TPP_enzyme_M	Domain	3	137	137	119.7	7e-35	1	CL0085		2	0.015	-7	-0.052	Reference
ENSP00000323811.5|ENST00000321169.9|ENSG00000131373.14|OTTHUMG00000129862.7|OTTHUMT00000252104.3|HACL1-001|HACL1|578	ENSP00000323811.5	ENST00000321169.9	400	557	397	557	PF02775.21	TPP_enzyme_C	Domain	5	153	153	86.3	1.8e-24	1	CL0254		4	0.026	9	0.06	Reference
ENSP00000486684.1|ENST00000628377.2|ENSG00000131373.14|OTTHUMG00000129862.7|-|HACL1-201|HACL1|119	ENSP00000486684.1	ENST00000628377.2	15	101	14	106	PF02776.18	TPP_enzyme_N	Domain	2	89	172	85.6	2.9e-24	1	CL0254		83	0.483	-1	-0.011	Truncation
ENSP00000395278.2|ENST00000435217.6|ENSG00000131373.14|OTTHUMG00000129862.7|OTTHUMT00000342960.1|HACL1-003|HACL1|337	ENSP00000395278.2	ENST00000435217.6	15	72	14	92	PF02776.18	TPP_enzyme_N	Domain	2	60	172	31.6	1.2e-07	1	CL0254		112	0.651	-1	-0.017	Truncation
ENSP00000395278.2|ENST00000435217.6|ENSG00000131373.14|OTTHUMG00000129862.7|OTTHUMT00000342960.1|HACL1-003|HACL1|337	ENSP00000395278.2	ENST00000435217.6	159	316	156	316	PF02775.21	TPP_enzyme_C	Domain	5	153	153	87.9	5.8e-25	1	CL0254		4	0.026	9	0.06	Reference
ENSP00000373289.4|ENST00000383779.8|ENSG00000131373.14|OTTHUMG00000129862.7|OTTHUMT00000343009.1|HACL1-006|HACL1|119	ENSP00000373289.4	ENST00000383779.8	15	101	14	106	PF02776.18	TPP_enzyme_N	Domain	2	89	172	85.6	2.9e-24	1	CL0254		83	0.483	-1	-0.011	Truncation
ENSP00000403656.2|ENST00000451445.6|ENSG00000131373.14|OTTHUMG00000129862.7|OTTHUMT00000342872.1|HACL1-002|HACL1|496	ENSP00000403656.2	ENST00000451445.6	15	102	14	105	PF02776.18	TPP_enzyme_N	Domain	2	90	172	81	7.3e-23	1	CL0254		82	0.477	-1	-0.011	Truncation
ENSP00000403656.2|ENST00000451445.6|ENSG00000131373.14|OTTHUMG00000129862.7|OTTHUMT00000342872.1|HACL1-002|HACL1|496	ENSP00000403656.2	ENST00000451445.6	123	250	121	250	PF00205.22	TPP_enzyme_M	Domain	3	137	137	120.1	5.4e-35	1	CL0085		2	0.015	-7	-0.052	Reference
ENSP00000403656.2|ENST00000451445.6|ENSG00000131373.14|OTTHUMG00000129862.7|OTTHUMT00000342872.1|HACL1-002|HACL1|496	ENSP00000403656.2	ENST00000451445.6	318	475	315	475	PF02775.21	TPP_enzyme_C	Domain	5	153	153	86.7	1.4e-24	1	CL0254		4	0.026	9	0.06	Reference
ENSP00000390699.2|ENST00000456194.6|ENSG00000131373.14|OTTHUMG00000129862.7|OTTHUMT00000343008.1|HACL1-005|HACL1|551	ENSP00000390699.2	ENST00000456194.6	72	152	69	156	PF02776.18	TPP_enzyme_N	Domain	87	168	172	48	1.1e-12	1	CL0254		86	0.5	-1	-0.012	Truncation
ENSP00000390699.2|ENST00000456194.6|ENSG00000131373.14|OTTHUMG00000129862.7|OTTHUMT00000343008.1|HACL1-005|HACL1|551	ENSP00000390699.2	ENST00000456194.6	178	305	176	305	PF00205.22	TPP_enzyme_M	Domain	3	137	137	119.9	6.5e-35	1	CL0085		2	0.015	-7	-0.052	Reference
ENSP00000390699.2|ENST00000456194.6|ENSG00000131373.14|OTTHUMG00000129862.7|OTTHUMT00000343008.1|HACL1-005|HACL1|551	ENSP00000390699.2	ENST00000456194.6	373	530	370	530	PF02775.21	TPP_enzyme_C	Domain	5	153	153	86.4	1.7e-24	1	CL0254		4	0.026	9	0.06	Reference
ENSP00000404883.2|ENST00000457447.6|ENSG00000131373.14|OTTHUMG00000129862.7|OTTHUMT00000343010.1|HACL1-007|HACL1|518	ENSP00000404883.2	ENST00000457447.6	15	125	14	128	PF02776.18	TPP_enzyme_N	Domain	2	114	172	102.9	1.4e-29	1	CL0254		58	0.337	-2	-0.018	Truncation
ENSP00000404883.2|ENST00000457447.6|ENSG00000131373.14|OTTHUMG00000129862.7|OTTHUMT00000343010.1|HACL1-007|HACL1|518	ENSP00000404883.2	ENST00000457447.6	179	304	177	305	PF00205.22	TPP_enzyme_M	Domain	3	135	137	118.2	2e-34	1	CL0085		2	0.015	-7	-0.053	Reference
ENSP00000404883.2|ENST00000457447.6|ENSG00000131373.14|OTTHUMG00000129862.7|OTTHUMT00000343010.1|HACL1-007|HACL1|518	ENSP00000404883.2	ENST00000457447.6	340	497	337	497	PF02775.21	TPP_enzyme_C	Domain	5	153	153	86.5	1.5e-24	1	CL0254		4	0.026	9	0.06	Reference
ENSP00000392796.1|ENST00000422591.5|ENSG00000131373.14|OTTHUMG00000129862.7|OTTHUMT00000342961.1|HACL1-004|HACL1|137	ENSP00000392796.1	ENST00000422591.5	15	129	14	137	PF02776.18	TPP_enzyme_N	Domain	2	118	172	109.1	1.7e-31	1	CL0254		54	0.314	-2	-0.017	Truncation
ENSP00000391393.1|ENST00000421993.5|ENSG00000131373.14|OTTHUMG00000129862.7|OTTHUMT00000343011.2|HACL1-008|HACL1|244	ENSP00000391393.1	ENST00000421993.5	72	152	69	156	PF02776.18	TPP_enzyme_N	Domain	87	168	172	49.9	2.6e-13	1	CL0254		86	0.5	-1	-0.012	Truncation
ENSP00000391393.1|ENST00000421993.5|ENSG00000131373.14|OTTHUMG00000129862.7|OTTHUMT00000343011.2|HACL1-008|HACL1|244	ENSP00000391393.1	ENST00000421993.5	178	238	176	242	PF00205.22	TPP_enzyme_M	Domain	3	63	137	64.2	1e-17	1	CL0085		74	0.54	0	0	Truncation
ENSP00000395352.1|ENST00000414979.1|ENSG00000131373.14|OTTHUMG00000129862.7|OTTHUMT00000343265.1|HACL1-009|HACL1|157	ENSP00000395352.1	ENST00000414979.1	15	62	14	66	PF02776.18	TPP_enzyme_N	Domain	2	50	172	30.9	1.8e-07	1	CL0254		122	0.709	-1	-0.02	Truncation
ENSP00000395352.1|ENST00000414979.1|ENSG00000131373.14|OTTHUMG00000129862.7|OTTHUMT00000343265.1|HACL1-009|HACL1|157	ENSP00000395352.1	ENST00000414979.1	64	114	62	118	PF02776.18	TPP_enzyme_N	Domain	118	168	172	28.4	1.1e-06	1	CL0254		117	0.68	0	0	Truncation
ENSP00000344260.5|ENST00000339732.9|ENSG00000131386.17|OTTHUMG00000156893.3|OTTHUMT00000346483.2|GALNT15-001|GALNT15|639	ENSP00000344260.5	ENST00000339732.9	506	628	505	628	PF00652.22	Ricin_B_lectin	Domain	2	127	127	76.4	2.2e-21	1	CL0066		1	0.008	-3	-0.024	Reference
ENSP00000395873.1|ENST00000437509.3|ENSG00000131386.17|OTTHUMG00000156893.3|OTTHUMT00000346609.1|GALNT15-002|GALNT15|617	ENSP00000395873.1	ENST00000437509.3	506	594	505	606	PF00652.22	Ricin_B_lectin	Domain	2	90	127	46.7	3.5e-12	1	CL0066		37	0.291	0	0	Truncation
ENSP00000480229.1|ENST00000617544.3|ENSG00000131386.17|OTTHUMG00000156893.3|-|GALNT15-201|GALNT15|196	ENSP00000480229.1	ENST00000617544.3	36	153	35	156	PF00652.22	Ricin_B_lectin	Domain	2	121	127	73.8	1.5e-20	1	CL0066		6	0.047	-2	-0.017	Reference
ENSP00000419599.1|ENST00000488423.1|ENSG00000154813.9|OTTHUMG00000129866.2|OTTHUMT00000252108.2|DPH3-001|DPH3|82	ENSP00000419599.1	ENST00000488423.1	6	60	6	60	PF05207.13	zf-CSL	Domain	1	59	59	85	2.1e-24	1	CL0167		0	0	-4	-0.068	Reference
ENSP00000373285.4|ENST00000383775.4|ENSG00000154813.9|OTTHUMG00000129866.2|OTTHUMT00000346770.1|DPH3-002|DPH3|57	ENSP00000373285.4	ENST00000383775.4	6	57	6	57	PF05207.13	zf-CSL	Domain	1	47	59	47	1.6e-12	1	CL0167		12	0.203	5	0.106	Complex
ENSP00000487136.1|ENST00000627468.2|ENSG00000154814.13|OTTHUMG00000129867.4|-|OXNAD1-201|OXNAD1|330	ENSP00000487136.1	ENST00000627468.2	192	311	192	312	PF00175.21	NAD_binding_1	Domain	1	108	109	53.6	3e-14	1	CL0091		1	0.009	12	0.111	Insertion
ENSP00000285083.5|ENST00000285083.9|ENSG00000154814.13|OTTHUMG00000129867.4|OTTHUMT00000252109.1|OXNAD1-001|OXNAD1|312	ENSP00000285083.5	ENST00000285083.9	174	293	174	294	PF00175.21	NAD_binding_1	Domain	1	108	109	53.7	2.7e-14	1	CL0091		1	0.009	12	0.111	Insertion
ENSP00000475547.1|ENST00000605932.5|ENSG00000154814.13|OTTHUMG00000129867.4|OTTHUMT00000470500.1|OXNAD1-007|OXNAD1|312	ENSP00000475547.1	ENST00000605932.5	174	293	174	294	PF00175.21	NAD_binding_1	Domain	1	108	109	53.7	2.7e-14	1	CL0091		1	0.009	12	0.111	Insertion
ENSP00000389872.2|ENST00000435829.6|ENSG00000154814.13|OTTHUMG00000129867.4|OTTHUMT00000346769.2|OXNAD1-006|OXNAD1|330	ENSP00000389872.2	ENST00000435829.6	192	311	192	312	PF00175.21	NAD_binding_1	Domain	1	108	109	53.6	3e-14	1	CL0091		1	0.009	12	0.111	Insertion
ENSP00000476239.1|ENST00000606098.1|ENSG00000154814.13|OTTHUMG00000129867.4|OTTHUMT00000470508.1|OXNAD1-008|OXNAD1|311	ENSP00000476239.1	ENST00000606098.1	174	292	174	293	PF00175.21	NAD_binding_1	Domain	1	108	109	56.1	5e-15	1	CL0091		1	0.009	11	0.102	Insertion
ENSP00000250863.8|ENST00000250863.12|ENSG00000092345.13|OTTHUMG00000157050.11|OTTHUMT00000347262.1|DAZL-002|DAZL|315	ENSP00000250863.8	ENST00000250863.12	62	128	62	129	PF00076.22	RRM_1	Domain	1	69	70	52.4	3.4e-14	1	CL0221		1	0.014	-2	-0.029	Reference
ENSP00000382373.2|ENST00000399444.6|ENSG00000092345.13|OTTHUMG00000157050.11|OTTHUMT00000347261.2|DAZL-001|DAZL|295	ENSP00000382373.2	ENST00000399444.6	42	108	42	109	PF00076.22	RRM_1	Domain	1	69	70	52.5	3.1e-14	1	CL0221		1	0.014	-2	-0.029	Reference
ENSP00000398109.1|ENST00000454457.1|ENSG00000092345.13|OTTHUMG00000157050.11|OTTHUMT00000347389.10|DAZL-004|DAZL|204	ENSP00000398109.1	ENST00000454457.1	80	146	80	147	PF00076.22	RRM_1	Domain	1	69	70	53.5	1.6e-14	1	CL0221		1	0.014	-2	-0.029	Reference
ENSP00000478458.1|ENST00000615277.4|ENSG00000154822.15|OTTHUMG00000155467.5|OTTHUMT00000340250.5|PLCL2-002|PLCL2|1127	ENSP00000478458.1	ENST00000615277.4	137	250	135	251	PF16457.5	PH_12	Domain	3	133	134	76.8	2.2e-21	1	CL0266		2	0.015	-17	-0.13	Deletion
ENSP00000478458.1|ENST00000615277.4|ENSG00000154822.15|OTTHUMG00000155467.5|OTTHUMT00000340250.5|PLCL2-002|PLCL2|1127	ENSP00000478458.1	ENST00000615277.4	336	419	334	419	PF09279.11	EF-hand_like	Domain	3	86	86	59.9	2.6e-16	1	CL0220		2	0.023	0	0	Reference
ENSP00000478458.1|ENST00000615277.4|ENSG00000154822.15|OTTHUMG00000155467.5|OTTHUMT00000340250.5|PLCL2-002|PLCL2|1127	ENSP00000478458.1	ENST00000615277.4	755	856	754	862	PF00168.30	C2	Domain	2	95	103	57.8	1.1e-15	1	CL0154		8	0.078	8	0.085	Reference
ENSP00000412836.1|ENST00000432376.5|ENSG00000154822.15|OTTHUMG00000155467.5|OTTHUMT00000340251.2|PLCL2-003|PLCL2|1001	ENSP00000412836.1	ENST00000432376.5	11	124	9	125	PF16457.5	PH_12	Domain	3	133	134	77	1.9e-21	1	CL0266		2	0.015	-17	-0.13	Deletion
ENSP00000412836.1|ENST00000432376.5|ENSG00000154822.15|OTTHUMG00000155467.5|OTTHUMT00000340251.2|PLCL2-003|PLCL2|1001	ENSP00000412836.1	ENST00000432376.5	210	293	208	293	PF09279.11	EF-hand_like	Domain	3	86	86	60.1	2.2e-16	1	CL0220		2	0.023	0	0	Reference
ENSP00000412836.1|ENST00000432376.5|ENSG00000154822.15|OTTHUMG00000155467.5|OTTHUMT00000340251.2|PLCL2-003|PLCL2|1001	ENSP00000412836.1	ENST00000432376.5	629	730	628	736	PF00168.30	C2	Domain	2	95	103	58	9.3e-16	1	CL0154		8	0.078	8	0.085	Reference
ENSP00000404433.1|ENST00000419842.1|ENSG00000154822.15|OTTHUMG00000155467.5|OTTHUMT00000340252.1|PLCL2-004|PLCL2|704	ENSP00000404433.1	ENST00000419842.1	2	37	1	37	PF09279.11	EF-hand_like	Domain	51	86	86	30.1	5e-07	1	CL0220		50	0.581	0	0	Truncation
ENSP00000404433.1|ENST00000419842.1|ENSG00000154822.15|OTTHUMG00000155467.5|OTTHUMT00000340252.1|PLCL2-004|PLCL2|704	ENSP00000404433.1	ENST00000419842.1	373	474	372	480	PF00168.30	C2	Domain	2	95	103	58.7	5.7e-16	1	CL0154		8	0.078	8	0.085	Reference
ENSP00000341024.5|ENST00000338745.10|ENSG00000182568.16|OTTHUMG00000129890.8|OTTHUMT00000252138.4|SATB1-001|SATB1|763	ENSP00000341024.5	ENST00000338745.10	73	170	72	170	PF16534.5	ULD	Domain	2	109	109	124.3	2.1e-36	1	CL0072		1	0.009	-10	-0.093	Reference
ENSP00000341024.5|ENST00000338745.10|ENSG00000182568.16|OTTHUMG00000129890.8|OTTHUMT00000252138.4|SATB1-001|SATB1|763	ENSP00000341024.5	ENST00000338745.10	177	247	176	247	PF16557.5	CUTL	Domain	2	72	72	144.7	6.9e-43	1	CL0123		1	0.014	0	0	Reference
ENSP00000341024.5|ENST00000338745.10|ENSG00000182568.16|OTTHUMG00000129890.8|OTTHUMT00000252138.4|SATB1-001|SATB1|763	ENSP00000341024.5	ENST00000338745.10	368	445	366	445	PF02376.15	CUT	Domain	3	79	79	82.9	1.3e-23	1	CL0123		2	0.025	1	0.013	Reference
ENSP00000341024.5|ENST00000338745.10|ENSG00000182568.16|OTTHUMG00000129890.8|OTTHUMT00000252138.4|SATB1-001|SATB1|763	ENSP00000341024.5	ENST00000338745.10	493	567	489	568	PF02376.15	CUT	Domain	5	78	79	71.5	4.8e-20	1	CL0123		4	0.051	1	0.014	Reference
ENSP00000341024.5|ENST00000338745.10|ENSG00000182568.16|OTTHUMG00000129890.8|OTTHUMT00000252138.4|SATB1-001|SATB1|763	ENSP00000341024.5	ENST00000338745.10	646	698	645	702	PF00046.29	Homeodomain	Domain	2	53	57	28.1	1.3e-06	1	CL0123		4	0.07	1	0.019	Reference
ENSP00000399518.1|ENST00000417717.6|ENSG00000182568.16|OTTHUMG00000129890.8|OTTHUMT00000339360.2|SATB1-004|SATB1|795	ENSP00000399518.1	ENST00000417717.6	73	170	72	170	PF16534.5	ULD	Domain	2	109	109	124.2	2.3e-36	1	CL0072		1	0.009	-10	-0.093	Reference
ENSP00000399518.1|ENST00000417717.6|ENSG00000182568.16|OTTHUMG00000129890.8|OTTHUMT00000339360.2|SATB1-004|SATB1|795	ENSP00000399518.1	ENST00000417717.6	177	247	176	247	PF16557.5	CUTL	Domain	2	72	72	144.6	7.3e-43	1	CL0123		1	0.014	0	0	Reference
ENSP00000399518.1|ENST00000417717.6|ENSG00000182568.16|OTTHUMG00000129890.8|OTTHUMT00000339360.2|SATB1-004|SATB1|795	ENSP00000399518.1	ENST00000417717.6	368	445	366	445	PF02376.15	CUT	Domain	3	79	79	82.9	1.4e-23	1	CL0123		2	0.025	1	0.013	Reference
ENSP00000399518.1|ENST00000417717.6|ENSG00000182568.16|OTTHUMG00000129890.8|OTTHUMT00000339360.2|SATB1-004|SATB1|795	ENSP00000399518.1	ENST00000417717.6	493	567	489	568	PF02376.15	CUT	Domain	5	78	79	71.4	5.1e-20	1	CL0123		4	0.051	1	0.014	Reference
ENSP00000399518.1|ENST00000417717.6|ENSG00000182568.16|OTTHUMG00000129890.8|OTTHUMT00000339360.2|SATB1-004|SATB1|795	ENSP00000399518.1	ENST00000417717.6	678	730	677	734	PF00046.29	Homeodomain	Domain	2	53	57	28.1	1.4e-06	1	CL0123		4	0.07	1	0.019	Reference
ENSP00000399708.2|ENST00000454909.6|ENSG00000182568.16|OTTHUMG00000129890.8|OTTHUMT00000339358.1|SATB1-002|SATB1|763	ENSP00000399708.2	ENST00000454909.6	73	170	72	170	PF16534.5	ULD	Domain	2	109	109	124.3	2.1e-36	1	CL0072		1	0.009	-10	-0.093	Reference
ENSP00000399708.2|ENST00000454909.6|ENSG00000182568.16|OTTHUMG00000129890.8|OTTHUMT00000339358.1|SATB1-002|SATB1|763	ENSP00000399708.2	ENST00000454909.6	177	247	176	247	PF16557.5	CUTL	Domain	2	72	72	144.7	6.9e-43	1	CL0123		1	0.014	0	0	Reference
ENSP00000399708.2|ENST00000454909.6|ENSG00000182568.16|OTTHUMG00000129890.8|OTTHUMT00000339358.1|SATB1-002|SATB1|763	ENSP00000399708.2	ENST00000454909.6	368	445	366	445	PF02376.15	CUT	Domain	3	79	79	82.9	1.3e-23	1	CL0123		2	0.025	1	0.013	Reference
ENSP00000399708.2|ENST00000454909.6|ENSG00000182568.16|OTTHUMG00000129890.8|OTTHUMT00000339358.1|SATB1-002|SATB1|763	ENSP00000399708.2	ENST00000454909.6	493	567	489	568	PF02376.15	CUT	Domain	5	78	79	71.5	4.8e-20	1	CL0123		4	0.051	1	0.014	Reference
ENSP00000399708.2|ENST00000454909.6|ENSG00000182568.16|OTTHUMG00000129890.8|OTTHUMT00000339358.1|SATB1-002|SATB1|763	ENSP00000399708.2	ENST00000454909.6	646	698	645	702	PF00046.29	Homeodomain	Domain	2	53	57	28.1	1.3e-06	1	CL0123		4	0.07	1	0.019	Reference
ENSP00000480000.1|ENST00000475083.5|ENSG00000182568.16|OTTHUMG00000129890.8|OTTHUMT00000339372.3|SATB1-016|SATB1|166	ENSP00000480000.1	ENST00000475083.5	1	98	1	98	PF16534.5	ULD	Domain	2	109	109	127.6	2e-37	1	CL0072		1	0.009	-10	-0.093	Reference
ENSP00000480000.1|ENST00000475083.5|ENSG00000182568.16|OTTHUMG00000129890.8|OTTHUMT00000339372.3|SATB1-016|SATB1|166	ENSP00000480000.1	ENST00000475083.5	105	166	104	166	PF16557.5	CUTL	Domain	2	63	72	121.7	1e-35	1	CL0123		9	0.125	0	0	Truncation
ENSP00000402982.1|ENST00000440737.5|ENSG00000182568.16|OTTHUMG00000129890.8|OTTHUMT00000339364.1|SATB1-008|SATB1|224	ENSP00000402982.1	ENST00000440737.5	73	170	72	170	PF16534.5	ULD	Domain	2	109	109	127.4	2.3e-37	1	CL0072		1	0.009	-10	-0.093	Reference
ENSP00000402982.1|ENST00000440737.5|ENSG00000182568.16|OTTHUMG00000129890.8|OTTHUMT00000339364.1|SATB1-008|SATB1|224	ENSP00000402982.1	ENST00000440737.5	177	224	176	224	PF16557.5	CUTL	Domain	2	49	72	80.3	8.6e-23	1	CL0123		23	0.319	0	0	Truncation
ENSP00000479866.1|ENST00000491519.4|ENSG00000182568.16|OTTHUMG00000129890.8|OTTHUMT00000339415.5|SATB1-017|SATB1|138	ENSP00000479866.1	ENST00000491519.4	1	66	1	66	PF16534.5	ULD	Domain	44	109	109	95.7	1.6e-27	1	CL0072		43	0.394	0	0	Truncation
ENSP00000479866.1|ENST00000491519.4|ENSG00000182568.16|OTTHUMG00000129890.8|OTTHUMT00000339415.5|SATB1-017|SATB1|138	ENSP00000479866.1	ENST00000491519.4	73	116	72	124	PF16557.5	CUTL	Domain	2	44	72	53.9	1.5e-14	1	CL0123		28	0.389	1	0.023	Truncation
ENSP00000406727.2|ENST00000452260.6|ENSG00000182568.16|OTTHUMG00000129890.8|OTTHUMT00000339371.2|SATB1-015|SATB1|172	ENSP00000406727.2	ENST00000452260.6	73	170	72	170	PF16534.5	ULD	Domain	2	109	109	128.3	1.2e-37	1	CL0072		1	0.009	-10	-0.093	Reference
ENSP00000390529.1|ENST00000415069.5|ENSG00000182568.16|OTTHUMG00000129890.8|OTTHUMT00000339362.2|SATB1-006|SATB1|166	ENSP00000390529.1	ENST00000415069.5	73	166	72	166	PF16534.5	ULD	Domain	2	105	109	119.4	6.8e-35	1	CL0072		4	0.037	-10	-0.096	Reference
ENSP00000398072.1|ENST00000457005.5|ENSG00000182568.16|OTTHUMG00000129890.8|OTTHUMT00000339370.1|SATB1-014|SATB1|130	ENSP00000398072.1	ENST00000457005.5	73	130	72	130	PF16534.5	ULD	Domain	2	69	109	59.4	3.1e-16	1	CL0072		40	0.367	-10	-0.147	Complex
ENSP00000408871.1|ENST00000414509.5|ENSG00000182568.16|OTTHUMG00000129890.8|OTTHUMT00000339367.1|SATB1-011|SATB1|116	ENSP00000408871.1	ENST00000414509.5	73	116	72	116	PF16534.5	ULD	Domain	2	55	109	33.5	3.4e-08	1	CL0072		54	0.495	-10	-0.185	Complex
ENSP00000328813.2|ENST00000328405.6|ENSG00000183960.8|OTTHUMG00000129891.2|OTTHUMT00000252139.2|KCNH8-001|KCNH8|1107	ENSP00000328813.2	ENST00000328405.6	40	135	29	135	PF13426.7	PAS_9	Domain	11	104	104	68.6	4.5e-19	1	CL0183		10	0.096	2	0.021	Reference
ENSP00000328813.2|ENST00000328405.6|ENSG00000183960.8|OTTHUMG00000129891.2|OTTHUMT00000252139.2|KCNH8-001|KCNH8|1107	ENSP00000328813.2	ENST00000328405.6	573	651	570	654	PF00027.29	cNMP_binding	Domain	5	86	89	35.7	6.8e-09	1	CL0029		4	0.045	-3	-0.037	Reference
ENSP00000412141.1|ENST00000452398.5|ENSG00000183960.8|OTTHUMG00000129891.2|OTTHUMT00000339563.1|KCNH8-002|KCNH8|195	ENSP00000412141.1	ENST00000452398.5	39	135	27	135	PF13426.7	PAS_9	Domain	10	104	104	73.1	1.8e-20	1	CL0183		9	0.087	2	0.021	Reference
ENSP00000295824.9|ENST00000295824.13|ENSG00000163576.17|OTTHUMG00000150505.2|OTTHUMT00000318673.2|EFHB-001|EFHB|833	ENSP00000295824.9	ENST00000295824.13	565	625	563	627	PF13499.6	EF-hand_7	Domain	3	69	71	38.8	9.4e-10	1	CL0220		2	0.028	-6	-0.09	Reference
ENSP00000342263.4|ENST00000344838.8|ENSG00000163576.17|OTTHUMG00000150505.2|OTTHUMT00000318674.2|EFHB-002|EFHB|703	ENSP00000342263.4	ENST00000344838.8	435	495	433	497	PF13499.6	EF-hand_7	Domain	3	69	71	39.1	7.6e-10	1	CL0220		2	0.028	-6	-0.09	Reference
ENSP00000273047.4|ENST00000273047.8|ENSG00000144566.10|OTTHUMG00000129889.3|OTTHUMT00000252137.2|RAB5A-001|RAB5A|215	ENSP00000273047.4	ENST00000273047.8	22	181	22	183	PF00071.22	Ras	Domain	1	160	162	210.8	8.4e-63	1	CL0023		2	0.012	0	0	Reference
ENSP00000403533.1|ENST00000412966.5|ENSG00000144566.10|OTTHUMG00000129889.3|OTTHUMT00000339749.1|RAB5A-008|RAB5A|62	ENSP00000403533.1	ENST00000412966.5	22	58	22	60	PF00071.22	Ras	Domain	1	37	162	41.7	8.7e-11	1	CL0023		125	0.772	0	0	Truncation
ENSP00000396632.1|ENST00000446547.5|ENSG00000144566.10|OTTHUMG00000129889.3|OTTHUMT00000339743.1|RAB5A-002|RAB5A|65	ENSP00000396632.1	ENST00000446547.5	22	57	22	64	PF00071.22	Ras	Domain	1	36	162	41.6	9.3e-11	1	CL0023		126	0.778	0	0	Truncation
ENSP00000411941.1|ENST00000422242.1|ENSG00000144566.10|OTTHUMG00000129889.3|OTTHUMT00000339744.1|RAB5A-003|RAB5A|201	ENSP00000411941.1	ENST00000422242.1	22	167	22	169	PF00071.22	Ras	Domain	1	160	162	177.4	1.6e-52	1	CL0023		2	0.012	-14	-0.088	Reference
ENSP00000263754.4|ENST00000263754.4|ENSG00000114166.7|OTTHUMG00000130481.3|OTTHUMT00000252880.1|KAT2B-001|KAT2B|832	ENSP00000263754.4	ENST00000263754.4	74	326	74	326	PF06466.11	PCAF_N	Domain	1	251	251	369.2	1e-110	1	No_clan		0	0	2	0.008	Reference
ENSP00000263754.4|ENST00000263754.4|ENSG00000114166.7|OTTHUMG00000130481.3|OTTHUMT00000252880.1|KAT2B-001|KAT2B|832	ENSP00000263754.4	ENST00000263754.4	733	814	732	815	PF00439.25	Bromodomain	Domain	2	83	84	84.3	4.5e-24	1	No_clan		1	0.012	0	0	Reference
ENSP00000281523.2|ENST00000281523.6|ENSG00000151789.9|OTTHUMG00000130484.7|OTTHUMT00000252884.3|ZNF385D-001|ZNF385D|395	ENSP00000281523.2	ENST00000281523.6	81	104	80	104	PF12874.7	zf-met	Domain	2	25	25	26.1	7.8e-06	1	CL0361		1	0.04	0	0	Reference
ENSP00000281523.2|ENST00000281523.6|ENSG00000151789.9|OTTHUMG00000130484.7|OTTHUMT00000252884.3|ZNF385D-001|ZNF385D|395	ENSP00000281523.2	ENST00000281523.6	204	228	204	228	PF12874.7	zf-met	Domain	1	25	25	24.2	3.1e-05	1	CL0361		0	0	0	0	Reference
ENSP00000281523.2|ENST00000281523.6|ENSG00000151789.9|OTTHUMG00000130484.7|OTTHUMT00000252884.3|ZNF385D-001|ZNF385D|395	ENSP00000281523.2	ENST00000281523.6	267	291	267	291	PF12874.7	zf-met	Domain	1	25	25	33.7	3.3e-08	1	CL0361		0	0	0	0	Reference
ENSP00000401053.1|ENST00000425792.5|ENSG00000182247.9|OTTHUMG00000130482.4|OTTHUMT00000340888.2|UBE2E2-003|UBE2E2|201	ENSP00000401053.1	ENST00000425792.5	59	195	59	196	PF00179.26	UQ_con	Domain	1	139	140	159.7	3.3e-47	1	CL0208	predicted_active_site	1	0.007	-2	-0.014	Reference
ENSP00000392800.1|ENST00000452894.5|ENSG00000182247.9|OTTHUMG00000130482.4|OTTHUMT00000340917.1|UBE2E2-004|UBE2E2|164	ENSP00000392800.1	ENST00000452894.5	100	164	59	164	PF00179.26	UQ_con	Domain	18	83	140	81.4	4.8e-23	1	CL0208	predicted_active_site	57	0.407	-1	-0.015	Truncation
ENSP00000379931.1|ENST00000396703.5|ENSG00000182247.9|OTTHUMG00000130482.4|OTTHUMT00000252881.2|UBE2E2-001|UBE2E2|201	ENSP00000379931.1	ENST00000396703.5	59	195	59	196	PF00179.26	UQ_con	Domain	1	139	140	159.7	3.3e-47	1	CL0208	predicted_active_site	1	0.007	-2	-0.014	Reference
ENSP00000484777.1|ENST00000613545.1|ENSG00000182247.9|OTTHUMG00000130482.4|-|UBE2E2-201|UBE2E2|94	ENSP00000484777.1	ENST00000613545.1	3	94	1	94	PF00179.26	UQ_con	Domain	20	113	140	127.6	2.6e-37	1	CL0208	predicted_active_site	27	0.193	-2	-0.021	Truncation
ENSP00000303709.3|ENST00000306627.7|ENSG00000170142.11|OTTHUMG00000130483.7|OTTHUMT00000252882.2|UBE2E1-001|UBE2E1|193	ENSP00000303709.3	ENST00000306627.7	51	187	51	188	PF00179.26	UQ_con	Domain	1	139	140	158.7	6.7e-47	1	CL0208	predicted_active_site	1	0.007	-2	-0.014	Reference
ENSP00000329113.4|ENST00000346855.7|ENSG00000170142.11|OTTHUMG00000130483.7|OTTHUMT00000252883.1|UBE2E1-002|UBE2E1|176	ENSP00000329113.4	ENST00000346855.7	43	170	21	171	PF00179.26	UQ_con	Domain	15	139	140	149	6.4e-44	1	CL0208	predicted_active_site	14	0.1	3	0.024	Reference
ENSP00000410652.1|ENST00000442670.5|ENSG00000170142.11|OTTHUMG00000130483.7|OTTHUMT00000340775.1|UBE2E1-007|UBE2E1|147	ENSP00000410652.1	ENST00000442670.5	51	146	51	147	PF00179.26	UQ_con	Domain	1	98	140	117.8	2.7e-34	1	CL0208	predicted_active_site	42	0.3	-2	-0.02	Truncation
ENSP00000475890.1|ENST00000467766.5|ENSG00000170142.11|OTTHUMG00000130483.7|OTTHUMT00000340772.2|UBE2E1-004|UBE2E1|167	ENSP00000475890.1	ENST00000467766.5	18	131	18	165	PF00179.26	UQ_con	Domain	1	116	140	140.1	3.5e-41	1	CL0208	predicted_active_site	24	0.171	-2	-0.017	Truncation
ENSP00000411351.1|ENST00000424381.5|ENSG00000170142.11|OTTHUMG00000130483.7|OTTHUMT00000340771.1|UBE2E1-003|UBE2E1|160	ENSP00000411351.1	ENST00000424381.5	18	154	18	155	PF00179.26	UQ_con	Domain	1	139	140	159.6	3.5e-47	1	CL0208	predicted_active_site	1	0.007	-2	-0.014	Reference
ENSP00000393088.1|ENST00000452012.1|ENSG00000170142.11|OTTHUMG00000130483.7|OTTHUMT00000340774.1|UBE2E1-006|UBE2E1|151	ENSP00000393088.1	ENST00000452012.1	1	145	1	146	PF00179.26	UQ_con	Domain	1	139	140	146.3	4.2e-43	1	CL0208	predicted_active_site	1	0.007	6	0.043	Reference
ENSP00000373411.3|ENST00000388759.7|ENSG00000197885.10|OTTHUMG00000155605.3|OTTHUMT00000340873.3|NKIRAS1-001|NKIRAS1|192	ENSP00000373411.3	ENST00000388759.7	6	168	6	170	PF00071.22	Ras	Domain	1	160	162	96.5	1.2e-27	1	CL0023		2	0.012	3	0.019	Reference
ENSP00000393785.2|ENST00000443659.6|ENSG00000197885.10|OTTHUMG00000155605.3|OTTHUMT00000340876.2|NKIRAS1-004|NKIRAS1|192	ENSP00000393785.2	ENST00000443659.6	6	168	6	170	PF00071.22	Ras	Domain	1	160	162	96.5	1.2e-27	1	CL0023		2	0.012	3	0.019	Reference
ENSP00000392307.2|ENST00000421515.6|ENSG00000197885.10|OTTHUMG00000155605.3|OTTHUMT00000340877.2|NKIRAS1-005|NKIRAS1|192	ENSP00000392307.2	ENST00000421515.6	6	168	6	170	PF00071.22	Ras	Domain	1	160	162	96.5	1.2e-27	1	CL0023		2	0.012	3	0.019	Reference
ENSP00000400385.2|ENST00000425478.6|ENSG00000197885.10|OTTHUMG00000155605.3|OTTHUMT00000340875.2|NKIRAS1-003|NKIRAS1|192	ENSP00000400385.2	ENST00000425478.6	6	168	6	170	PF00071.22	Ras	Domain	1	160	162	96.5	1.2e-27	1	CL0023		2	0.012	3	0.019	Reference
ENSP00000483749.1|ENST00000614374.4|ENSG00000197885.10|OTTHUMG00000155605.3|-|NKIRAS1-201|NKIRAS1|192	ENSP00000483749.1	ENST00000614374.4	6	168	6	170	PF00071.22	Ras	Domain	1	160	162	96.5	1.2e-27	1	CL0023		2	0.012	3	0.019	Reference
ENSP00000406543.1|ENST00000437230.5|ENSG00000197885.10|OTTHUMG00000155605.3|OTTHUMT00000354531.1|NKIRAS1-008|NKIRAS1|192	ENSP00000406543.1	ENST00000437230.5	6	168	6	170	PF00071.22	Ras	Domain	1	160	162	95	3.4e-27	1	CL0023		2	0.012	3	0.019	Reference
ENSP00000396063.1|ENST00000412028.5|ENSG00000197885.10|OTTHUMG00000155605.3|OTTHUMT00000340874.1|NKIRAS1-002|NKIRAS1|192	ENSP00000396063.1	ENST00000412028.5	6	168	6	170	PF00071.22	Ras	Domain	1	160	162	95	3.4e-27	1	CL0023		2	0.012	3	0.019	Reference
ENSP00000415225.2|ENST00000415901.6|ENSG00000197885.10|OTTHUMG00000155605.3|OTTHUMT00000354530.1|NKIRAS1-007|NKIRAS1|192	ENSP00000415225.2	ENST00000415901.6	6	168	6	170	PF00071.22	Ras	Domain	1	160	162	95	3.4e-27	1	CL0023		2	0.012	3	0.019	Reference
ENSP00000394214.2|ENST00000416026.2|ENSG00000197885.10|OTTHUMG00000155605.3|OTTHUMT00000340878.2|NKIRAS1-006|NKIRAS1|192	ENSP00000394214.2	ENST00000416026.2	6	168	6	170	PF00071.22	Ras	Domain	1	160	162	96.5	1.2e-27	1	CL0023		2	0.012	3	0.019	Reference
ENSP00000310006.3|ENST00000312521.8|ENSG00000174738.12|OTTHUMG00000155659.5|OTTHUMT00000341017.4|NR1D2-001|NR1D2|579	ENSP00000310006.3	ENST00000312521.8	102	171	101	171	PF00105.18	zf-C4	Domain	2	70	70	106.2	8.4e-31	1	CL0167		1	0.014	1	0.014	Reference
ENSP00000310006.3|ENST00000312521.8|ENSG00000174738.12|OTTHUMG00000155659.5|OTTHUMT00000341017.4|NR1D2-001|NR1D2|579	ENSP00000310006.3	ENST00000312521.8	404	577	399	578	PF00104.30	Hormone_recep	Domain	15	206	207	87.8	7.1e-25	1	No_clan		14	0.068	-18	-0.094	Reference
ENSP00000373283.3|ENST00000383773.8|ENSG00000174738.12|OTTHUMG00000155659.5|OTTHUMT00000341018.3|NR1D2-002|NR1D2|408	ENSP00000373283.3	ENST00000383773.8	102	171	101	171	PF00105.18	zf-C4	Domain	2	70	70	107	5e-31	1	CL0167		1	0.014	1	0.014	Reference
ENSP00000379904.2|ENST00000396671.6|ENSG00000151090.17|OTTHUMG00000130478.6|-|THRB-201|THRB|461	ENSP00000379904.2	ENST00000396671.6	106	175	105	176	PF00105.18	zf-C4	Domain	2	69	70	104.1	3.9e-30	1	CL0167		1	0.014	2	0.029	Reference
ENSP00000379904.2|ENST00000396671.6|ENSG00000151090.17|OTTHUMG00000130478.6|-|THRB-201|THRB|461	ENSP00000379904.2	ENST00000396671.6	269	439	265	445	PF00104.30	Hormone_recep	Domain	13	201	207	63	2.7e-17	1	No_clan		12	0.058	-18	-0.095	Reference
ENSP00000348827.4|ENST00000356447.8|ENSG00000151090.17|OTTHUMG00000130478.6|OTTHUMT00000252877.4|THRB-001|THRB|461	ENSP00000348827.4	ENST00000356447.8	106	175	105	176	PF00105.18	zf-C4	Domain	2	69	70	104.1	3.9e-30	1	CL0167		1	0.014	2	0.029	Reference
ENSP00000348827.4|ENST00000356447.8|ENSG00000151090.17|OTTHUMG00000130478.6|OTTHUMT00000252877.4|THRB-001|THRB|461	ENSP00000348827.4	ENST00000356447.8	269	439	265	445	PF00104.30	Hormone_recep	Domain	13	201	207	63	2.7e-17	1	No_clan		12	0.058	-18	-0.095	Reference
ENSP00000414444.1|ENST00000416420.5|ENSG00000151090.17|OTTHUMG00000130478.6|OTTHUMT00000341382.1|THRB-004|THRB|461	ENSP00000414444.1	ENST00000416420.5	106	175	105	176	PF00105.18	zf-C4	Domain	2	69	70	104.1	3.9e-30	1	CL0167		1	0.014	2	0.029	Reference
ENSP00000414444.1|ENST00000416420.5|ENSG00000151090.17|OTTHUMG00000130478.6|OTTHUMT00000341382.1|THRB-004|THRB|461	ENSP00000414444.1	ENST00000416420.5	269	439	265	445	PF00104.30	Hormone_recep	Domain	13	201	207	63	2.7e-17	1	No_clan		12	0.058	-18	-0.095	Reference
ENSP00000280696.5|ENST00000280696.9|ENSG00000151090.17|OTTHUMG00000130478.6|OTTHUMT00000341381.1|THRB-003|THRB|476	ENSP00000280696.5	ENST00000280696.9	121	190	120	191	PF00105.18	zf-C4	Domain	2	69	70	104	4.1e-30	1	CL0167		1	0.014	2	0.029	Reference
ENSP00000280696.5|ENST00000280696.9|ENSG00000151090.17|OTTHUMG00000130478.6|OTTHUMT00000341381.1|THRB-003|THRB|476	ENSP00000280696.5	ENST00000280696.9	284	454	280	460	PF00104.30	Hormone_recep	Domain	13	201	207	62.9	2.9e-17	1	No_clan		12	0.058	-18	-0.095	Reference
ENSP00000414100.1|ENST00000413780.5|ENSG00000151090.17|OTTHUMG00000130478.6|OTTHUMT00000341389.1|THRB-011|THRB|132	ENSP00000414100.1	ENST00000413780.5	75	131	74	132	PF00105.18	zf-C4	Domain	2	56	70	82.9	1.7e-23	1	CL0167		14	0.2	2	0.036	Truncation
ENSP00000373282.4|ENST00000383772.8|ENSG00000077092.18|OTTHUMG00000130480.5|OTTHUMT00000340849.2|RARB-005|RARB|402	ENSP00000373282.4	ENST00000383772.8	87	155	86	155	PF00105.18	zf-C4	Domain	2	70	70	111.9	1.5e-32	1	CL0167		1	0.014	0	0	Reference
ENSP00000373282.4|ENST00000383772.8|ENSG00000077092.18|OTTHUMG00000130480.5|OTTHUMT00000340849.2|RARB-005|RARB|402	ENSP00000373282.4	ENST00000383772.8	227	399	224	401	PF00104.30	Hormone_recep	Domain	15	205	207	86	2.5e-24	1	No_clan		14	0.068	-18	-0.094	Reference
ENSP00000398840.2|ENST00000437042.6|ENSG00000077092.18|OTTHUMG00000130480.5|OTTHUMT00000340848.2|RARB-002|RARB|336	ENSP00000398840.2	ENST00000437042.6	3	36	1	36	PF00105.18	zf-C4	Domain	37	70	70	44.3	1.9e-11	1	CL0167		36	0.514	0	0	Truncation
ENSP00000398840.2|ENST00000437042.6|ENSG00000077092.18|OTTHUMG00000130480.5|OTTHUMT00000340848.2|RARB-002|RARB|336	ENSP00000398840.2	ENST00000437042.6	108	280	105	282	PF00104.30	Hormone_recep	Domain	15	205	207	86.6	1.6e-24	1	No_clan		14	0.068	-18	-0.094	Reference
ENSP00000332296.4|ENST00000330688.8|ENSG00000077092.18|OTTHUMG00000130480.5|OTTHUMT00000340847.1|RARB-001|RARB|448	ENSP00000332296.4	ENST00000330688.8	80	148	79	148	PF00105.18	zf-C4	Domain	2	70	70	111.7	1.7e-32	1	CL0167		1	0.014	0	0	Reference
ENSP00000332296.4|ENST00000330688.8|ENSG00000077092.18|OTTHUMG00000130480.5|OTTHUMT00000340847.1|RARB-001|RARB|448	ENSP00000332296.4	ENST00000330688.8	220	392	217	394	PF00104.30	Hormone_recep	Domain	15	205	207	85.7	3.2e-24	1	No_clan		14	0.068	-18	-0.094	Reference
ENSP00000391391.1|ENST00000458646.1|ENSG00000077092.18|OTTHUMG00000130480.5|OTTHUMT00000252879.3|RARB-004|RARB|336	ENSP00000391391.1	ENST00000458646.1	3	36	1	36	PF00105.18	zf-C4	Domain	37	70	70	44.3	1.9e-11	1	CL0167		36	0.514	0	0	Truncation
ENSP00000391391.1|ENST00000458646.1|ENSG00000077092.18|OTTHUMG00000130480.5|OTTHUMT00000252879.3|RARB-004|RARB|336	ENSP00000391391.1	ENST00000458646.1	108	280	105	282	PF00104.30	Hormone_recep	Domain	15	205	207	86.6	1.6e-24	1	No_clan		14	0.068	-18	-0.094	Reference
ENSP00000264331.4|ENST00000264331.8|ENSG00000077097.13|OTTHUMG00000155596.3|-|TOP2B-201|TOP2B|1626	ENSP00000264331.4	ENST00000264331.8	100	245	97	246	PF02518.26	HATPase_c	Domain	4	111	112	54.1	2e-14	1	CL0025	predicted_active_site	3	0.027	38	0.352	Insertion
ENSP00000264331.4|ENST00000264331.8|ENSG00000077097.13|OTTHUMG00000155596.3|-|TOP2B-201|TOP2B|1626	ENSP00000264331.4	ENST00000264331.8	287	447	287	451	PF00204.25	DNA_gyraseB	Domain	1	169	174	93.8	8e-27	1	CL0329		5	0.029	-8	-0.047	Reference
ENSP00000396704.2|ENST00000435706.6|ENSG00000077097.13|OTTHUMG00000155596.3|OTTHUMT00000340821.1|TOP2B-001|TOP2B|1621	ENSP00000396704.2	ENST00000435706.6	95	240	92	241	PF02518.26	HATPase_c	Domain	4	111	112	54.1	2e-14	1	CL0025	predicted_active_site	3	0.027	38	0.352	Insertion
ENSP00000396704.2|ENST00000435706.6|ENSG00000077097.13|OTTHUMG00000155596.3|OTTHUMT00000340821.1|TOP2B-001|TOP2B|1621	ENSP00000396704.2	ENST00000435706.6	282	442	282	446	PF00204.25	DNA_gyraseB	Domain	1	169	174	93.8	8e-27	1	CL0329		5	0.029	-8	-0.047	Reference
ENSP00000391112.1|ENST00000424225.1|ENSG00000077097.13|OTTHUMG00000155596.3|OTTHUMT00000340822.1|TOP2B-002|TOP2B|1150	ENSP00000391112.1	ENST00000424225.1	95	240	92	241	PF02518.26	HATPase_c	Domain	4	111	112	54.7	1.2e-14	1	CL0025	predicted_active_site	3	0.027	38	0.352	Insertion
ENSP00000391112.1|ENST00000424225.1|ENSG00000077097.13|OTTHUMG00000155596.3|OTTHUMT00000340822.1|TOP2B-002|TOP2B|1150	ENSP00000391112.1	ENST00000424225.1	282	442	282	446	PF00204.25	DNA_gyraseB	Domain	1	169	174	94.5	5e-27	1	CL0329		5	0.029	-8	-0.047	Reference
ENSP00000387430.1|ENST00000428257.5|ENSG00000151092.16|OTTHUMG00000155600.4|-|NGLY1-201|NGLY1|636	ENSP00000387430.1	ENST00000428257.5	26	102	25	103	PF09409.10	PUB	Domain	2	81	82	82.5	1.5e-23	1	No_clan		1	0.012	-3	-0.038	Reference
ENSP00000387430.1|ENST00000428257.5|ENSG00000151092.16|OTTHUMG00000155600.4|-|NGLY1-201|NGLY1|636	ENSP00000387430.1	ENST00000428257.5	439	633	439	633	PF04721.17	PAW	Domain	1	198	198	256.6	1.5e-76	1	CL0202		0	0	-3	-0.015	Reference
ENSP00000280700.5|ENST00000280700.9|ENSG00000151092.16|OTTHUMG00000155600.4|OTTHUMT00000340832.2|NGLY1-001|NGLY1|654	ENSP00000280700.5	ENST00000280700.9	26	102	25	103	PF09409.10	PUB	Domain	2	81	82	82.4	1.6e-23	1	No_clan		1	0.012	-3	-0.038	Reference
ENSP00000280700.5|ENST00000280700.9|ENSG00000151092.16|OTTHUMG00000155600.4|OTTHUMT00000340832.2|NGLY1-001|NGLY1|654	ENSP00000280700.5	ENST00000280700.9	457	651	457	651	PF04721.17	PAW	Domain	1	198	198	256.5	1.6e-76	1	CL0202		0	0	-3	-0.015	Reference
ENSP00000379886.3|ENST00000396649.7|ENSG00000151092.16|OTTHUMG00000155600.4|OTTHUMT00000340833.2|NGLY1-002|NGLY1|558	ENSP00000379886.3	ENST00000396649.7	26	102	25	103	PF09409.10	PUB	Domain	2	81	82	82.8	1.3e-23	1	No_clan		1	0.012	-3	-0.038	Reference
ENSP00000379886.3|ENST00000396649.7|ENSG00000151092.16|OTTHUMG00000155600.4|OTTHUMT00000340833.2|NGLY1-002|NGLY1|558	ENSP00000379886.3	ENST00000396649.7	457	538	457	541	PF04721.17	PAW	Domain	1	84	198	105	4.4e-30	1	CL0202		114	0.576	-2	-0.024	Truncation
ENSP00000307980.5|ENST00000308710.9|ENSG00000151092.16|OTTHUMG00000155600.4|OTTHUMT00000340835.1|NGLY1-004|NGLY1|633	ENSP00000307980.5	ENST00000308710.9	23	99	22	100	PF09409.10	PUB	Domain	2	81	82	82.5	1.5e-23	1	No_clan		1	0.012	-3	-0.038	Reference
ENSP00000307980.5|ENST00000308710.9|ENSG00000151092.16|OTTHUMG00000155600.4|OTTHUMT00000340835.1|NGLY1-004|NGLY1|633	ENSP00000307980.5	ENST00000308710.9	436	630	436	630	PF04721.17	PAW	Domain	1	198	198	256.6	1.5e-76	1	CL0202		0	0	-3	-0.015	Reference
ENSP00000280699.9|ENST00000280699.13|ENSG00000151092.16|OTTHUMG00000155600.4|OTTHUMT00000340836.2|NGLY1-005|NGLY1|240	ENSP00000280699.9	ENST00000280699.13	18	94	17	95	PF09409.10	PUB	Domain	2	81	82	84.8	3e-24	1	No_clan		1	0.012	-3	-0.038	Reference
ENSP00000389888.2|ENST00000417874.6|ENSG00000151092.16|OTTHUMG00000155600.4|OTTHUMT00000340839.2|NGLY1-008|NGLY1|612	ENSP00000389888.2	ENST00000417874.6	2	60	1	61	PF09409.10	PUB	Domain	20	81	82	57.9	7.2e-16	1	No_clan		19	0.232	-3	-0.048	Truncation
ENSP00000389888.2|ENST00000417874.6|ENSG00000151092.16|OTTHUMG00000155600.4|OTTHUMT00000340839.2|NGLY1-008|NGLY1|612	ENSP00000389888.2	ENST00000417874.6	415	609	415	609	PF04721.17	PAW	Domain	1	198	198	256.7	1.4e-76	1	CL0202		0	0	-3	-0.015	Reference
ENSP00000392334.1|ENST00000452098.1|ENSG00000151093.7|OTTHUMG00000130477.5|OTTHUMT00000340815.2|OXSM-004|OXSM|220	ENSP00000392334.1	ENST00000452098.1	42	216	41	220	PF00109.26	ketoacyl-synt	Domain	2	182	253	103	2e-29	1	CL0046	predicted_active_site	71	0.281	-6	-0.033	Truncation
ENSP00000280701.3|ENST00000280701.7|ENSG00000151093.7|OTTHUMG00000130477.5|OTTHUMT00000252876.2|OXSM-001|OXSM|459	ENSP00000280701.3	ENST00000280701.7	42	291	41	291	PF00109.26	ketoacyl-synt	Domain	2	253	253	190.1	5.1e-56	1	CL0046	predicted_active_site	1	0.004	-2	-0.008	Reference
ENSP00000280701.3|ENST00000280701.7|ENSG00000151093.7|OTTHUMG00000130477.5|OTTHUMT00000252876.2|OXSM-001|OXSM|459	ENSP00000280701.3	ENST00000280701.7	299	413	299	414	PF02801.22	Ketoacyl-synt_C	Domain	1	117	118	127.2	3.1e-37	1	CL0046		1	0.008	-2	-0.017	Reference
ENSP00000404115.1|ENST00000448177.1|ENSG00000151093.7|OTTHUMG00000130477.5|OTTHUMT00000340813.1|OXSM-002|OXSM|102	ENSP00000404115.1	ENST00000448177.1	42	80	41	96	PF00109.26	ketoacyl-synt	Domain	2	45	253	22.5	6.9e-05	1	CL0046		208	0.822	-5	-0.114	Complex
ENSP00000411303.2|ENST00000420173.2|ENSG00000151093.7|OTTHUMG00000130477.5|OTTHUMT00000340814.1|OXSM-003|OXSM|376	ENSP00000411303.2	ENST00000420173.2	225	330	220	331	PF02801.22	Ketoacyl-synt_C	Domain	11	117	118	117.8	2.6e-34	1	CL0046		10	0.085	-1	-0.009	Reference
ENSP00000409817.1|ENST00000428266.1|ENSG00000151093.7|OTTHUMG00000130477.5|OTTHUMT00000340818.2|OXSM-007|OXSM|231	ENSP00000409817.1	ENST00000428266.1	42	231	41	231	PF00109.26	ketoacyl-synt	Domain	2	197	253	113.8	9.5e-33	1	CL0046	predicted_active_site	56	0.221	-6	-0.031	Truncation
ENSP00000487031.1|ENST00000626005.1|ENSG00000151093.7|OTTHUMG00000130477.5|-|OXSM-201|OXSM|102	ENSP00000487031.1	ENST00000626005.1	42	80	41	96	PF00109.26	ketoacyl-synt	Domain	2	45	253	22.5	6.9e-05	1	CL0046		208	0.822	-5	-0.114	Complex
ENSP00000295720.6|ENST00000295720.10|ENSG00000163491.16|OTTHUMG00000130571.13|OTTHUMT00000340992.1|NEK10-015|NEK10|484	ENSP00000295720.6	ENST00000295720.10	9	91	8	95	PF00069.25	Pkinase	Domain	165	258	264	44.9	9.1e-12	1	CL0016		164	0.621	-11	-0.117	Complex
ENSP00000373281.4|ENST00000383771.8|ENSG00000163491.16|OTTHUMG00000130571.13|OTTHUMT00000340979.1|NEK10-001|NEK10|474	ENSP00000373281.4	ENST00000383771.8	9	91	8	95	PF00069.25	Pkinase	Domain	165	258	264	44.9	8.8e-12	1	CL0016		164	0.621	-11	-0.117	Complex
ENSP00000395849.2|ENST00000429845.6|ENSG00000163491.16|OTTHUMG00000130571.13|OTTHUMT00000438156.1|NEK10-016|NEK10|1172	ENSP00000395849.2	ENST00000429845.6	519	779	519	783	PF00069.25	Pkinase	Domain	1	258	264	200.6	2.8e-59	1	CL0016	predicted_active_site	6	0.023	3	0.012	Reference
ENSP00000373280.4|ENST00000383770.4|ENSG00000163491.16|OTTHUMG00000130571.13|-|NEK10-201|NEK10|418	ENSP00000373280.4	ENST00000383770.4	1	82	1	86	PF00069.25	Pkinase	Domain	166	258	264	43.8	2e-11	1	CL0016		165	0.625	-11	-0.118	Complex
ENSP00000343847.5|ENST00000341435.9|ENSG00000163491.16|OTTHUMG00000130571.13|OTTHUMT00000340980.1|NEK10-003|NEK10|712	ENSP00000343847.5	ENST00000341435.9	519	696	519	702	PF00069.25	Pkinase	Domain	1	164	264	135.7	1.9e-39	1	CL0016	predicted_active_site	100	0.379	14	0.085	Truncation
ENSP00000412651.1|ENST00000435584.5|ENSG00000163491.16|OTTHUMG00000130571.13|OTTHUMT00000340986.1|NEK10-009|NEK10|166	ENSP00000412651.1	ENST00000435584.5	18	152	1	155	PF00069.25	Pkinase	Domain	35	163	264	114.6	5e-33	1	CL0016	predicted_active_site	101	0.383	6	0.047	Truncation
ENSP00000392344.1|ENST00000424275.1|ENSG00000163491.16|OTTHUMG00000130571.13|OTTHUMT00000340985.1|NEK10-008|NEK10|196	ENSP00000392344.1	ENST00000424275.1	68	182	67	185	PF00069.25	Pkinase	Domain	54	163	264	102.4	2.6e-29	1	CL0016	predicted_active_site	101	0.383	5	0.045	Truncation
ENSP00000401949.3|ENST00000425128.6|ENSG00000033867.16|OTTHUMG00000155679.15|-|SLC4A7-201|SLC4A7|1201	ENSP00000401949.3	ENST00000425128.6	137	516	137	517	PF07565.13	Band_3_cyto	Domain	1	267	268	340.7	7.4e-102	1	CL0340		1	0.004	113	0.423	Insertion
ENSP00000411031.1|ENST00000419036.5|ENSG00000033867.16|OTTHUMG00000155679.15|OTTHUMT00000341232.3|SLC4A7-003|SLC4A7|801	ENSP00000411031.1	ENST00000419036.5	15	82	3	83	PF07565.13	Band_3_cyto	Domain	200	267	268	121.1	7e-35	1	CL0340		199	0.743	0	0	Truncation
ENSP00000295736.5|ENST00000295736.9|ENSG00000033867.16|OTTHUMG00000155679.15|OTTHUMT00000341230.2|SLC4A7-001|SLC4A7|1214	ENSP00000295736.5	ENST00000295736.9	141	531	141	532	PF07565.13	Band_3_cyto	Domain	1	267	268	352	2.7e-105	1	CL0340		1	0.004	124	0.464	Insertion
ENSP00000416368.1|ENST00000428386.5|ENSG00000033867.16|OTTHUMG00000155679.15|OTTHUMT00000341231.2|SLC4A7-002|SLC4A7|1090	ENSP00000416368.1	ENST00000428386.5	141	407	141	408	PF07565.13	Band_3_cyto	Domain	1	267	268	360.4	7.7e-108	1	CL0340		1	0.004	0	0	Reference
ENSP00000390394.1|ENST00000454389.5|ENSG00000033867.16|OTTHUMG00000155679.15|OTTHUMT00000341234.2|SLC4A7-014|SLC4A7|1259	ENSP00000390394.1	ENST00000454389.5	150	540	150	541	PF07565.13	Band_3_cyto	Domain	1	267	268	351.9	2.9e-105	1	CL0340		1	0.004	124	0.464	Insertion
ENSP00000414797.1|ENST00000440156.5|ENSG00000033867.16|OTTHUMG00000155679.15|OTTHUMT00000341235.2|SLC4A7-006|SLC4A7|1246	ENSP00000414797.1	ENST00000440156.5	150	527	150	528	PF07565.13	Band_3_cyto	Domain	1	267	268	349.7	1.4e-104	1	CL0340		1	0.004	111	0.416	Insertion
ENSP00000408323.1|ENST00000457377.5|ENSG00000033867.16|OTTHUMG00000155679.15|OTTHUMT00000341237.2|SLC4A7-008|SLC4A7|463	ENSP00000408323.1	ENST00000457377.5	146	412	146	413	PF07565.13	Band_3_cyto	Domain	1	267	268	363	1.2e-108	1	CL0340		1	0.004	0	0	Reference
ENSP00000407304.1|ENST00000438530.5|ENSG00000033867.16|OTTHUMG00000155679.15|OTTHUMT00000341238.2|SLC4A7-009|SLC4A7|574	ENSP00000407304.1	ENST00000438530.5	146	523	146	524	PF07565.13	Band_3_cyto	Domain	1	267	268	352.3	2.2e-105	1	CL0340		1	0.004	111	0.416	Insertion
ENSP00000394252.1|ENST00000437179.5|ENSG00000033867.16|OTTHUMG00000155679.15|OTTHUMT00000341239.2|SLC4A7-005|SLC4A7|1095	ENSP00000394252.1	ENST00000437179.5	146	412	146	413	PF07565.13	Band_3_cyto	Domain	1	267	268	360.3	7.7e-108	1	CL0340		1	0.004	0	0	Reference
ENSP00000406605.1|ENST00000446700.5|ENSG00000033867.16|OTTHUMG00000155679.15|OTTHUMT00000341240.2|SLC4A7-011|SLC4A7|1206	ENSP00000406605.1	ENST00000446700.5	146	523	146	524	PF07565.13	Band_3_cyto	Domain	1	267	268	349.8	1.3e-104	1	CL0340		1	0.004	111	0.416	Insertion
ENSP00000407382.1|ENST00000455077.5|ENSG00000033867.16|OTTHUMG00000155679.15|OTTHUMT00000341243.2|SLC4A7-004|SLC4A7|1131	ENSP00000407382.1	ENST00000455077.5	146	412	146	413	PF07565.13	Band_3_cyto	Domain	1	267	268	360.3	8.2e-108	1	CL0340		1	0.004	0	0	Reference
ENSP00000406804.1|ENST00000445684.5|ENSG00000033867.16|OTTHUMG00000155679.15|OTTHUMT00000341233.3|SLC4A7-010|SLC4A7|1210	ENSP00000406804.1	ENST00000445684.5	150	527	150	528	PF07565.13	Band_3_cyto	Domain	1	267	268	349.8	1.3e-104	1	CL0340		1	0.004	111	0.416	Insertion
ENSP00000409418.1|ENST00000437266.5|ENSG00000033867.16|OTTHUMG00000155679.15|OTTHUMT00000341236.2|SLC4A7-007|SLC4A7|463	ENSP00000409418.1	ENST00000437266.5	146	412	146	413	PF07565.13	Band_3_cyto	Domain	1	267	268	363	1.2e-108	1	CL0340		1	0.004	0	0	Reference
ENSP00000388703.1|ENST00000428179.1|ENSG00000033867.16|OTTHUMG00000155679.15|OTTHUMT00000341242.15|SLC4A7-013|SLC4A7|1051	ENSP00000388703.1	ENST00000428179.1	141	427	141	428	PF07565.13	Band_3_cyto	Domain	1	267	268	353.3	1.1e-105	1	CL0340		1	0.004	20	0.075	Reference
ENSP00000295743.4|ENST00000295743.8|ENSG00000163508.12|OTTHUMG00000130570.3|OTTHUMT00000252995.1|EOMES-001|EOMES|686	ENSP00000295743.4	ENST00000295743.8	269	456	269	456	PF00907.22	T-box	Domain	1	184	184	254.1	1e-75	1	CL0073		0	0	4	0.022	Reference
ENSP00000388620.1|ENST00000449599.3|ENSG00000163508.12|OTTHUMG00000130570.3|OTTHUMT00000340998.1|EOMES-002|EOMES|705	ENSP00000388620.1	ENST00000449599.3	269	456	269	456	PF00907.22	T-box	Domain	1	184	184	254	1.1e-75	1	CL0073		0	0	4	0.022	Reference
ENSP00000487112.1|ENST00000461503.2|ENSG00000163508.12|OTTHUMG00000130570.3|OTTHUMT00000341000.2|EOMES-004|EOMES|410	ENSP00000487112.1	ENST00000461503.2	1	161	1	161	PF00907.22	T-box	Domain	28	184	184	204.5	1.7e-60	1	CL0073		27	0.147	4	0.025	Truncation
ENSP00000395930.1|ENST00000420223.5|ENSG00000206559.7|OTTHUMG00000155705.2|OTTHUMT00000341317.1|ZCWPW2-001|ZCWPW2|127	ENSP00000395930.1	ENST00000420223.5	30	76	29	77	PF07496.15	zf-CW	Domain	2	47	48	55.8	3.3e-15	1	No_clan		1	0.021	1	0.022	Reference
ENSP00000373278.2|ENST00000383768.6|ENSG00000206559.7|OTTHUMG00000155705.2|OTTHUMT00000341318.1|ZCWPW2-002|ZCWPW2|356	ENSP00000373278.2	ENST00000383768.6	30	76	29	77	PF07496.15	zf-CW	Domain	2	47	48	53.3	2e-14	1	No_clan		1	0.021	1	0.022	Reference
ENSP00000373278.2|ENST00000383768.6|ENSG00000206559.7|OTTHUMG00000155705.2|OTTHUMT00000341318.1|ZCWPW2-002|ZCWPW2|356	ENSP00000373278.2	ENST00000383768.6	98	183	96	187	PF00855.17	PWWP	Domain	3	88	96	41.9	9.8e-11	1	CL0049		8	0.083	0	0	Reference
ENSP00000393521.1|ENST00000428875.1|ENSG00000206559.7|OTTHUMG00000155705.2|OTTHUMT00000341323.1|ZCWPW2-005|ZCWPW2|165	ENSP00000393521.1	ENST00000428875.1	14	60	13	61	PF07496.15	zf-CW	Domain	2	47	48	55.1	5.6e-15	1	No_clan		1	0.021	1	0.022	Reference
ENSP00000393521.1|ENST00000428875.1|ENSG00000206559.7|OTTHUMG00000155705.2|OTTHUMT00000341323.1|ZCWPW2-005|ZCWPW2|165	ENSP00000393521.1	ENST00000428875.1	82	143	80	154	PF00855.17	PWWP	Domain	3	63	96	35.1	1.3e-08	1	CL0049		33	0.344	1	0.016	Truncation
ENSP00000395592.1|ENST00000434693.6|ENSG00000144642.20|OTTHUMG00000155699.7|OTTHUMT00000341298.4|RBMS3-002|RBMS3|436	ENSP00000395592.1	ENST00000434693.6	62	121	62	127	PF00076.22	RRM_1	Domain	1	59	70	59.4	2.2e-16	1	CL0221		11	0.157	1	0.017	Truncation
ENSP00000395592.1|ENST00000434693.6|ENSG00000144642.20|OTTHUMG00000155699.7|OTTHUMT00000341298.4|RBMS3-002|RBMS3|436	ENSP00000395592.1	ENST00000434693.6	141	205	141	206	PF00076.22	RRM_1	Domain	1	65	70	47.6	1.1e-12	1	CL0221		5	0.071	0	0	Reference
ENSP00000373277.2|ENST00000383767.6|ENSG00000144642.20|OTTHUMG00000155699.7|OTTHUMT00000341306.1|RBMS3-001|RBMS3|437	ENSP00000373277.2	ENST00000383767.6	63	122	63	128	PF00076.22	RRM_1	Domain	1	59	70	59.4	2.2e-16	1	CL0221		11	0.157	1	0.017	Truncation
ENSP00000373277.2|ENST00000383767.6|ENSG00000144642.20|OTTHUMG00000155699.7|OTTHUMT00000341306.1|RBMS3-001|RBMS3|437	ENSP00000373277.2	ENST00000383767.6	142	206	142	207	PF00076.22	RRM_1	Domain	1	65	70	47.6	1.1e-12	1	CL0221		5	0.071	0	0	Reference
ENSP00000391934.1|ENST00000445033.5|ENSG00000144642.20|OTTHUMG00000155699.7|OTTHUMT00000341299.3|RBMS3-004|RBMS3|264	ENSP00000391934.1	ENST00000445033.5	63	123	63	129	PF00076.22	RRM_1	Domain	1	60	70	60.6	9.4e-17	1	CL0221		10	0.143	1	0.017	Truncation
ENSP00000391934.1|ENST00000445033.5|ENSG00000144642.20|OTTHUMG00000155699.7|OTTHUMT00000341299.3|RBMS3-004|RBMS3|264	ENSP00000391934.1	ENST00000445033.5	142	206	142	208	PF00076.22	RRM_1	Domain	1	65	70	48.8	4.5e-13	1	CL0221		5	0.071	0	0	Reference
ENSP00000273139.9|ENST00000273139.13|ENSG00000144642.20|OTTHUMG00000155699.7|OTTHUMT00000341302.1|RBMS3-007|RBMS3|420	ENSP00000273139.9	ENST00000273139.13	63	122	63	128	PF00076.22	RRM_1	Domain	1	59	70	59.5	2.1e-16	1	CL0221		11	0.157	1	0.017	Truncation
ENSP00000273139.9|ENST00000273139.13|ENSG00000144642.20|OTTHUMG00000155699.7|OTTHUMT00000341302.1|RBMS3-007|RBMS3|420	ENSP00000273139.9	ENST00000273139.13	142	206	142	207	PF00076.22	RRM_1	Domain	1	65	70	47.7	1e-12	1	CL0221		5	0.071	0	0	Reference
ENSP00000373276.2|ENST00000383766.6|ENSG00000144642.20|OTTHUMG00000155699.7|OTTHUMT00000341300.3|RBMS3-005|RBMS3|419	ENSP00000373276.2	ENST00000383766.6	62	121	62	127	PF00076.22	RRM_1	Domain	1	59	70	59.5	2.1e-16	1	CL0221		11	0.157	1	0.017	Truncation
ENSP00000373276.2|ENST00000383766.6|ENSG00000144642.20|OTTHUMG00000155699.7|OTTHUMT00000341300.3|RBMS3-005|RBMS3|419	ENSP00000373276.2	ENST00000383766.6	141	205	141	206	PF00076.22	RRM_1	Domain	1	65	70	47.7	1e-12	1	CL0221		5	0.071	0	0	Reference
ENSP00000397926.1|ENST00000452462.5|ENSG00000144642.20|OTTHUMG00000155699.7|OTTHUMT00000341303.1|RBMS3-008|RBMS3|421	ENSP00000397926.1	ENST00000452462.5	63	122	63	128	PF00076.22	RRM_1	Domain	1	59	70	59.5	2.1e-16	1	CL0221		11	0.157	1	0.017	Truncation
ENSP00000397926.1|ENST00000452462.5|ENSG00000144642.20|OTTHUMG00000155699.7|OTTHUMT00000341303.1|RBMS3-008|RBMS3|421	ENSP00000397926.1	ENST00000452462.5	142	206	142	207	PF00076.22	RRM_1	Domain	1	65	70	47.7	1e-12	1	CL0221		5	0.071	0	0	Reference
ENSP00000400519.1|ENST00000456853.1|ENSG00000144642.20|OTTHUMG00000155699.7|OTTHUMT00000341301.2|RBMS3-006|RBMS3|433	ENSP00000400519.1	ENST00000456853.1	63	122	63	128	PF00076.22	RRM_1	Domain	1	59	70	59.4	2.2e-16	1	CL0221		11	0.157	1	0.017	Truncation
ENSP00000400519.1|ENST00000456853.1|ENSG00000144642.20|OTTHUMG00000155699.7|OTTHUMT00000341301.2|RBMS3-006|RBMS3|433	ENSP00000400519.1	ENST00000456853.1	142	206	142	207	PF00076.22	RRM_1	Domain	1	65	70	47.6	1.1e-12	1	CL0221		5	0.071	0	0	Reference
ENSP00000295754.5|ENST00000295754.9|ENSG00000163513.17|OTTHUMG00000130569.3|OTTHUMT00000252994.2|TGFBR2-001|TGFBR2|567	ENSP00000295754.5	ENST00000295754.9	49	157	49	159	PF08917.10	ecTbetaR2	Domain	1	108	110	145.1	7e-43	1	CL0117		2	0.018	1	0.009	Reference
ENSP00000295754.5|ENST00000295754.9|ENSG00000163513.17|OTTHUMG00000130569.3|OTTHUMT00000252994.2|TGFBR2-001|TGFBR2|567	ENSP00000295754.5	ENST00000295754.9	245	536	244	538	PF07714.17	Pkinase_Tyr	Domain	2	257	259	125.7	1.9e-36	1	CL0016	predicted_active_site	2	0.008	36	0.141	Insertion
ENSP00000351905.4|ENST00000359013.4|ENSG00000163513.17|OTTHUMG00000130569.3|OTTHUMT00000341418.1|TGFBR2-002|TGFBR2|592	ENSP00000351905.4	ENST00000359013.4	74	182	74	184	PF08917.10	ecTbetaR2	Domain	1	108	110	145	7.5e-43	1	CL0117		2	0.018	1	0.009	Reference
ENSP00000351905.4|ENST00000359013.4|ENSG00000163513.17|OTTHUMG00000130569.3|OTTHUMT00000341418.1|TGFBR2-002|TGFBR2|592	ENSP00000351905.4	ENST00000359013.4	270	561	269	563	PF07714.17	Pkinase_Tyr	Domain	2	257	259	125.5	2.1e-36	1	CL0016	predicted_active_site	2	0.008	36	0.141	Insertion
ENSP00000282538.5|ENST00000282538.9|ENSG00000144644.14|OTTHUMG00000130621.3|OTTHUMT00000253106.2|GADL1-001|GADL1|521	ENSP00000282538.5	ENST00000282538.9	77	444	77	445	PF00282.19	Pyridoxal_deC	Domain	1	374	375	373.9	6.7e-112	1	CL0061		1	0.003	-6	-0.016	Reference
ENSP00000427059.1|ENST00000454381.3|ENSG00000144644.14|OTTHUMG00000130621.3|OTTHUMT00000341541.2|GADL1-002|GADL1|418	ENSP00000427059.1	ENST00000454381.3	77	418	77	418	PF00282.19	Pyridoxal_deC	Domain	1	348	375	344.1	7.6e-103	1	CL0061		27	0.072	-6	-0.017	Reference
ENSP00000379804.2|ENST00000396556.6|ENSG00000144645.13|OTTHUMG00000130672.10|OTTHUMT00000253165.2|OSBPL10-001|OSBPL10|764	ENSP00000379804.2	ENST00000396556.6	85	167	79	170	PF15409.6	PH_8	Domain	8	86	89	42.1	7.8e-11	1	CL0266		7	0.079	4	0.051	Reference
ENSP00000406124.2|ENST00000438237.6|ENSG00000144645.13|OTTHUMG00000130672.10|OTTHUMT00000341887.2|OSBPL10-003|OSBPL10|700	ENSP00000406124.2	ENST00000438237.6	85	167	79	170	PF15409.6	PH_8	Domain	8	86	89	42.3	6.9e-11	1	CL0266		7	0.079	4	0.051	Reference
ENSP00000373274.3|ENST00000360311.4|ENSG00000197385.5|OTTHUMG00000155838.1|OTTHUMT00000341957.1|ZNF860-001|ZNF860|632	ENSP00000373274.3	ENST00000360311.4	286	308	286	308	PF00096.26	zf-C2H2	Domain	1	23	23	29.3	7.4e-07	1	CL0361		0	0	0	0	Reference
ENSP00000373274.3|ENST00000360311.4|ENSG00000197385.5|OTTHUMG00000155838.1|OTTHUMT00000341957.1|ZNF860-001|ZNF860|632	ENSP00000373274.3	ENST00000360311.4	314	336	314	336	PF00096.26	zf-C2H2	Domain	1	23	23	31.9	1.1e-07	1	CL0361		0	0	0	0	Reference
ENSP00000373274.3|ENST00000360311.4|ENSG00000197385.5|OTTHUMG00000155838.1|OTTHUMT00000341957.1|ZNF860-001|ZNF860|632	ENSP00000373274.3	ENST00000360311.4	342	364	342	364	PF00096.26	zf-C2H2	Domain	1	23	23	21.7	0.00019	1	CL0361		0	0	0	0	Reference
ENSP00000373274.3|ENST00000360311.4|ENSG00000197385.5|OTTHUMG00000155838.1|OTTHUMT00000341957.1|ZNF860-001|ZNF860|632	ENSP00000373274.3	ENST00000360311.4	370	392	370	392	PF00096.26	zf-C2H2	Domain	1	23	23	24.1	3.2e-05	1	CL0361		0	0	0	0	Reference
ENSP00000373274.3|ENST00000360311.4|ENSG00000197385.5|OTTHUMG00000155838.1|OTTHUMT00000341957.1|ZNF860-001|ZNF860|632	ENSP00000373274.3	ENST00000360311.4	398	420	398	420	PF00096.26	zf-C2H2	Domain	1	23	23	19.9	0.00069	1	CL0361		0	0	0	0	Reference
ENSP00000373274.3|ENST00000360311.4|ENSG00000197385.5|OTTHUMG00000155838.1|OTTHUMT00000341957.1|ZNF860-001|ZNF860|632	ENSP00000373274.3	ENST00000360311.4	426	448	426	448	PF00096.26	zf-C2H2	Domain	1	23	23	25.8	9.2e-06	1	CL0361		0	0	0	0	Reference
ENSP00000373274.3|ENST00000360311.4|ENSG00000197385.5|OTTHUMG00000155838.1|OTTHUMT00000341957.1|ZNF860-001|ZNF860|632	ENSP00000373274.3	ENST00000360311.4	454	476	454	476	PF00096.26	zf-C2H2	Domain	1	23	23	19.9	0.00072	1	CL0361		0	0	0	0	Reference
ENSP00000373274.3|ENST00000360311.4|ENSG00000197385.5|OTTHUMG00000155838.1|OTTHUMT00000341957.1|ZNF860-001|ZNF860|632	ENSP00000373274.3	ENST00000360311.4	482	504	482	504	PF00096.26	zf-C2H2	Domain	1	23	23	23.6	4.7e-05	1	CL0361		0	0	0	0	Reference
ENSP00000373274.3|ENST00000360311.4|ENSG00000197385.5|OTTHUMG00000155838.1|OTTHUMT00000341957.1|ZNF860-001|ZNF860|632	ENSP00000373274.3	ENST00000360311.4	510	532	510	532	PF00096.26	zf-C2H2	Domain	1	23	23	26.3	6.5e-06	1	CL0361		0	0	0	0	Reference
ENSP00000373274.3|ENST00000360311.4|ENSG00000197385.5|OTTHUMG00000155838.1|OTTHUMT00000341957.1|ZNF860-001|ZNF860|632	ENSP00000373274.3	ENST00000360311.4	594	616	594	616	PF00096.26	zf-C2H2	Domain	1	23	23	19.4	0.001	1	CL0361		0	0	0	0	Reference
ENSP00000282541.5|ENST00000282541.9|ENSG00000152642.10|OTTHUMG00000155846.2|OTTHUMT00000341975.2|GPD1L-001|GPD1L|351	ENSP00000282541.5	ENST00000282541.9	195	341	195	342	PF07479.14	NAD_Gly3P_dh_C	Domain	1	141	142	169.3	5.6e-50	1	CL0106	predicted_active_site	1	0.007	6	0.043	Reference
ENSP00000408770.1|ENST00000425459.5|ENSG00000152642.10|OTTHUMG00000155846.2|OTTHUMT00000342015.1|GPD1L-006|GPD1L|173	ENSP00000408770.1	ENST00000425459.5	148	172	148	173	PF07479.14	NAD_Gly3P_dh_C	Domain	1	25	142	30.2	4.7e-07	1	CL0106	predicted_active_site	117	0.824	0	0	Truncation
ENSP00000307741.3|ENST00000307526.3|ENSG00000170293.8|OTTHUMG00000130753.2|OTTHUMT00000253253.1|CMTM8-001|CMTM8|173	ENSP00000307741.3	ENST00000307526.3	36	162	36	162	PF01284.23	MARVEL	Domain	1	144	144	67.9	9.4e-19	1	CL0396		0	0	-17	-0.118	Deletion
ENSP00000335605.5|ENST00000334983.9|ENSG00000153551.13|OTTHUMG00000155869.3|OTTHUMT00000342084.1|CMTM7-001|CMTM7|175	ENSP00000335605.5	ENST00000334983.9	41	160	40	160	PF01284.23	MARVEL	Domain	2	144	144	63.4	2.3e-17	1	CL0396		1	0.007	-23	-0.161	Deletion
ENSP00000414480.2|ENST00000454304.6|ENSG00000153551.13|OTTHUMG00000155869.3|OTTHUMT00000342087.2|CMTM7-004|CMTM7|151	ENSP00000414480.2	ENST00000454304.6	41	136	40	148	PF01284.23	MARVEL	Domain	2	103	144	57.5	1.5e-15	1	CL0396		41	0.285	-6	-0.059	Truncation
ENSP00000205636.3|ENST00000205636.3|ENSG00000091317.7|OTTHUMG00000130747.2|OTTHUMT00000253247.1|CMTM6-001|CMTM6|183	ENSP00000205636.3	ENST00000205636.3	39	153	35	154	PF01284.23	MARVEL	Domain	7	143	144	44.6	1.4e-11	1	CL0396		6	0.042	-22	-0.161	Deletion
ENSP00000373272.3|ENST00000383763.5|ENSG00000206557.5|OTTHUMG00000155778.3|OTTHUMT00000341565.3|TRIM71-001|TRIM71|868	ENSP00000373272.3	ENST00000383763.5	276	312	273	314	PF00643.24	zf-B_box	Domain	4	40	42	39.6	4.2e-10	1	No_clan		3	0.071	0	0	Reference
ENSP00000373272.3|ENST00000383763.5|ENSG00000206557.5|OTTHUMG00000155778.3|OTTHUMT00000341565.3|TRIM71-001|TRIM71|868	ENSP00000373272.3	ENST00000383763.5	487	577	482	577	PF00630.19	Filamin	Domain	7	103	103	63	3.6e-17	1	CL0159		6	0.058	-6	-0.062	Reference
ENSP00000306920.4|ENST00000307363.9|ENSG00000170266.15|OTTHUMG00000155781.6|OTTHUMT00000341569.4|GLB1-001|GLB1|677	ENSP00000306920.4	ENST00000307363.9	40	356	40	357	PF01301.19	Glyco_hydro_35	Domain	1	315	316	411.5	2.9e-123	1	CL0058		1	0.003	2	0.006	Reference
ENSP00000306920.4|ENST00000307363.9|ENSG00000170266.15|OTTHUMG00000155781.6|OTTHUMT00000341569.4|GLB1-001|GLB1|677	ENSP00000306920.4	ENST00000307363.9	549	619	528	622	PF13364.6	BetaGal_dom4_5	Domain	36	107	114	34	3.6e-08	1	CL0202		35	0.307	-1	-0.014	Truncation
ENSP00000382333.2|ENST00000399402.7|ENSG00000170266.15|OTTHUMG00000155781.6|OTTHUMT00000341570.2|GLB1-002|GLB1|647	ENSP00000382333.2	ENST00000399402.7	10	326	10	327	PF01301.19	Glyco_hydro_35	Domain	1	315	316	411.7	2.6e-123	1	CL0058		1	0.003	2	0.006	Reference
ENSP00000382333.2|ENST00000399402.7|ENSG00000170266.15|OTTHUMG00000155781.6|OTTHUMT00000341570.2|GLB1-002|GLB1|647	ENSP00000382333.2	ENST00000399402.7	519	589	498	592	PF13364.6	BetaGal_dom4_5	Domain	36	107	114	34.1	3.3e-08	1	CL0202		35	0.307	-1	-0.014	Truncation
ENSP00000305920.8|ENST00000307377.12|ENSG00000170266.15|OTTHUMG00000155781.6|OTTHUMT00000341571.1|GLB1-003|GLB1|546	ENSP00000305920.8	ENST00000307377.12	40	82	40	83	PF01301.19	Glyco_hydro_35	Domain	1	43	316	47.4	2e-12	1	CL0058		273	0.864	0	0	Truncation
ENSP00000305920.8|ENST00000307377.12|ENSG00000170266.15|OTTHUMG00000155781.6|OTTHUMT00000341571.1|GLB1-003|GLB1|546	ENSP00000305920.8	ENST00000307377.12	114	225	90	226	PF01301.19	Glyco_hydro_35	Domain	207	315	316	120.4	1.2e-34	1	CL0058		206	0.652	3	0.028	Truncation
ENSP00000305920.8|ENST00000307377.12|ENSG00000170266.15|OTTHUMG00000155781.6|OTTHUMT00000341571.1|GLB1-003|GLB1|546	ENSP00000305920.8	ENST00000307377.12	417	488	397	491	PF13364.6	BetaGal_dom4_5	Domain	35	107	114	34.4	2.6e-08	1	CL0202		34	0.298	-1	-0.014	Truncation
ENSP00000411813.1|ENST00000415454.1|ENSG00000170266.15|OTTHUMG00000155781.6|OTTHUMT00000341907.1|GLB1-009|GLB1|185	ENSP00000411813.1	ENST00000415454.1	24	185	13	185	PF01301.19	Glyco_hydro_35	Domain	144	303	316	155.1	3.3e-45	1	CL0058		143	0.453	2	0.013	Truncation
ENSP00000407365.1|ENST00000446732.5|ENSG00000170266.15|OTTHUMG00000155781.6|OTTHUMT00000341911.1|GLB1-013|GLB1|84	ENSP00000407365.1	ENST00000446732.5	10	52	10	53	PF01301.19	Glyco_hydro_35	Domain	1	43	316	51.9	8.3e-14	1	CL0058		273	0.864	0	0	Truncation
ENSP00000411769.1|ENST00000440656.1|ENSG00000170266.15|OTTHUMG00000155781.6|OTTHUMT00000341918.1|GLB1-020|GLB1|114	ENSP00000411769.1	ENST00000440656.1	1	113	1	114	PF01301.19	Glyco_hydro_35	Domain	93	206	316	113.6	1.4e-32	1	CL0058		110	0.348	-1	-0.009	Truncation
ENSP00000403264.1|ENST00000450835.1|ENSG00000170266.15|OTTHUMG00000155781.6|OTTHUMT00000341573.1|GLB1-005|GLB1|102	ENSP00000403264.1	ENST00000450835.1	10	102	10	102	PF01301.19	Glyco_hydro_35	Domain	1	93	316	147.7	5.6e-43	1	CL0058		223	0.706	0	0	Truncation
ENSP00000387989.1|ENST00000436768.1|ENSG00000170266.15|OTTHUMG00000155781.6|OTTHUMT00000341572.1|GLB1-004|GLB1|147	ENSP00000387989.1	ENST00000436768.1	88	147	88	147	PF01301.19	Glyco_hydro_35	Domain	1	60	316	86.2	3.2e-24	1	CL0058		256	0.81	0	0	Truncation
ENSP00000400715.2|ENST00000416695.6|ENSG00000188167.8|OTTHUMG00000155779.1|OTTHUMT00000341567.1|TMPPE-002|TMPPE|316	ENSP00000400715.2	ENST00000416695.6	70	257	70	258	PF00149.28	Metallophos	Domain	1	203	204	46.3	7e-12	1	CL0163	predicted_active_site	1	0.005	-15	-0.074	Reference
ENSP00000343398.4|ENST00000342462.4|ENSG00000188167.8|OTTHUMG00000155779.1|OTTHUMT00000341566.1|TMPPE-001|TMPPE|453	ENSP00000343398.4	ENST00000342462.4	207	394	207	395	PF00149.28	Metallophos	Domain	1	203	204	45	1.7e-11	1	CL0163	predicted_active_site	1	0.005	-15	-0.074	Reference
ENSP00000308727.3|ENST00000309558.7|ENSG00000173705.8|OTTHUMG00000155829.2|OTTHUMT00000341902.2|SUSD5-001|SUSD5|629	ENSP00000308727.3	ENST00000309558.7	40	105	39	133	PF00193.17	Xlink	Domain	2	66	93	47.8	1.4e-12	1	CL0056		27	0.29	1	0.015	Truncation
