## Supplementary tables for "Most protein domains exist as variants with distinct functions across cells, tissues, and diseases" (part 26 of 43)

### Sheet: TableS8 (continued)
seq_id	protein_id	transcript_id	alignment_start	alignment_end	envelope_start	envelope_end	hmm_acc	hmm_name	type	hmm_start	hmm_end	hmm_length	bit_score	e_value	significant	clan	residue	truncation_size	truncation_frac	indel_size	indel_frac	domain_isotype
ENSP00000406475.1|ENST00000412539.1|ENSG00000173705.8|OTTHUMG00000155829.2|OTTHUMT00000341903.1|SUSD5-002|SUSD5|243	ENSP00000406475.1	ENST00000412539.1	39	104	38	132	PF00193.17	Xlink	Domain	2	66	93	50.1	2.7e-13	1	CL0056		27	0.29	1	0.015	Truncation
ENSP00000417601.1|ENST00000484457.5|ENSG00000153558.13|OTTHUMG00000130745.7|OTTHUMT00000253245.2|FBXL2-001|FBXL2|423	ENSP00000417601.1	ENST00000484457.5	14	57	13	57	PF12937.7	F-box-like	Domain	3	47	48	42.7	3.9e-11	1	CL0271		2	0.042	-1	-0.022	Reference
ENSP00000441228.1|ENST00000538892.5|ENSG00000153558.13|OTTHUMG00000130745.7|-|FBXL2-201|FBXL2|355	ENSP00000441228.1	ENST00000538892.5	14	57	13	57	PF12937.7	F-box-like	Domain	3	47	48	43	3.1e-11	1	CL0271		2	0.042	-1	-0.022	Reference
ENSP00000426163.1|ENST00000507198.5|ENSG00000153558.13|OTTHUMG00000130745.7|OTTHUMT00000342310.2|FBXL2-006|FBXL2|355	ENSP00000426163.1	ENST00000507198.5	14	57	13	57	PF12937.7	F-box-like	Domain	3	47	48	43	3.1e-11	1	CL0271		2	0.042	-1	-0.022	Reference
ENSP00000408895.1|ENST00000421391.5|ENSG00000153558.13|OTTHUMG00000130745.7|OTTHUMT00000342312.1|FBXL2-008|FBXL2|129	ENSP00000408895.1	ENST00000421391.5	14	57	13	57	PF12937.7	F-box-like	Domain	3	47	48	45.4	5.5e-12	1	CL0271		2	0.042	-1	-0.022	Reference
ENSP00000283629.3|ENST00000283629.7|ENSG00000153560.11|OTTHUMG00000130749.4|OTTHUMT00000253249.2|UBP1-001|UBP1|540	ENSP00000283629.3	ENST00000283629.7	363	421	359	422	PF18016.1	SAM_3	Domain	5	64	65	72.7	1.6e-20	1	CL0003		4	0.062	-1	-0.017	Reference
ENSP00000395558.2|ENST00000447368.6|ENSG00000153560.11|OTTHUMG00000130749.4|OTTHUMT00000342561.1|UBP1-002|UBP1|504	ENSP00000395558.2	ENST00000447368.6	327	385	323	386	PF18016.1	SAM_3	Domain	5	64	65	72.8	1.5e-20	1	CL0003		4	0.062	-1	-0.017	Reference
ENSP00000283628.5|ENST00000283628.9|ENSG00000153560.11|OTTHUMG00000130749.4|OTTHUMT00000342562.1|UBP1-003|UBP1|540	ENSP00000283628.5	ENST00000283628.9	363	421	359	422	PF18016.1	SAM_3	Domain	5	64	65	72.7	1.6e-20	1	CL0003		4	0.062	-1	-0.017	Reference
ENSP00000393842.1|ENST00000411650.5|ENSG00000153560.11|OTTHUMG00000130749.4|OTTHUMT00000342567.2|UBP1-008|UBP1|164	ENSP00000393842.1	ENST00000411650.5	77	135	73	136	PF18016.1	SAM_3	Domain	5	64	65	75.5	2.1e-21	1	CL0003		4	0.062	-1	-0.017	Reference
ENSP00000307387.3|ENST00000307296.7|ENSG00000170248.13|OTTHUMG00000130751.6|OTTHUMT00000253251.2|PDCD6IP-001|PDCD6IP|868	ENSP00000307387.3	ENST00000307296.7	4	378	4	378	PF03097.18	BRO1	Domain	1	389	389	384.4	4.9e-115	1	No_clan		0	0	-14	-0.036	Reference
ENSP00000307387.3|ENST00000307296.7|ENSG00000170248.13|OTTHUMG00000130751.6|OTTHUMT00000253251.2|PDCD6IP-001|PDCD6IP|868	ENSP00000307387.3	ENST00000307296.7	413	701	412	701	PF13949.6	ALIX_LYPXL_bnd	Domain	2	295	295	306.2	2.2e-91	1	No_clan		1	0.003	-5	-0.017	Reference
ENSP00000411825.2|ENST00000457054.6|ENSG00000170248.13|OTTHUMG00000130751.6|-|PDCD6IP-201|PDCD6IP|873	ENSP00000411825.2	ENST00000457054.6	4	383	4	383	PF03097.18	BRO1	Domain	1	389	389	381.3	4.5e-114	1	No_clan		0	0	-9	-0.023	Reference
ENSP00000411825.2|ENST00000457054.6|ENSG00000170248.13|OTTHUMG00000130751.6|-|PDCD6IP-201|PDCD6IP|873	ENSP00000411825.2	ENST00000457054.6	418	706	417	706	PF13949.6	ALIX_LYPXL_bnd	Domain	2	295	295	306.2	2.3e-91	1	No_clan		1	0.003	-5	-0.017	Reference
ENSP00000393777.1|ENST00000435909.5|ENSG00000170248.13|OTTHUMG00000130751.6|OTTHUMT00000342075.1|PDCD6IP-005|PDCD6IP|72	ENSP00000393777.1	ENST00000435909.5	4	70	4	70	PF03097.18	BRO1	Domain	1	68	389	39.4	3.2e-10	1	No_clan		321	0.825	-1	-0.015	Truncation
ENSP00000398895.1|ENST00000430877.5|ENSG00000170248.13|OTTHUMG00000130751.6|OTTHUMT00000342073.1|PDCD6IP-003|PDCD6IP|78	ENSP00000398895.1	ENST00000430877.5	4	70	4	73	PF03097.18	BRO1	Domain	1	68	389	39.4	3.1e-10	1	No_clan		321	0.825	-1	-0.015	Truncation
ENSP00000406693.1|ENST00000413073.1|ENSG00000170248.13|OTTHUMG00000130751.6|OTTHUMT00000342076.1|PDCD6IP-006|PDCD6IP|153	ENSP00000406693.1	ENST00000413073.1	4	87	4	91	PF03097.18	BRO1	Domain	1	85	389	64.8	6e-18	1	No_clan		304	0.781	-1	-0.012	Truncation
ENSP00000406693.1|ENST00000413073.1|ENSG00000170248.13|OTTHUMG00000130751.6|OTTHUMT00000342076.1|PDCD6IP-006|PDCD6IP|153	ENSP00000406693.1	ENST00000413073.1	87	153	85	153	PF03097.18	BRO1	Domain	129	195	389	66.6	1.7e-18	1	No_clan		194	0.499	0	0	Truncation
ENSP00000415150.1|ENST00000412887.5|ENSG00000170248.13|OTTHUMG00000130751.6|OTTHUMT00000342081.1|PDCD6IP-011|PDCD6IP|95	ENSP00000415150.1	ENST00000412887.5	1	88	1	90	PF03097.18	BRO1	Domain	183	281	389	88.9	3e-25	1	No_clan		182	0.468	-11	-0.111	Complex
ENSP00000405276.1|ENST00000444190.5|ENSG00000172995.16|OTTHUMG00000130795.14|OTTHUMT00000341609.1|ARPP21-002|ARPP21|793	ENSP00000405276.1	ENST00000444190.5	167	222	165	223	PF01424.22	R3H	Domain	3	59	60	45.6	5.1e-12	1	No_clan		2	0.033	-1	-0.018	Reference
ENSP00000187397.4|ENST00000187397.8|ENSG00000172995.16|OTTHUMG00000130795.14|OTTHUMT00000253334.2|ARPP21-001|ARPP21|812	ENSP00000187397.4	ENST00000187397.8	167	222	165	223	PF01424.22	R3H	Domain	3	59	60	45.6	5.2e-12	1	No_clan		2	0.033	-1	-0.018	Reference
ENSP00000187397.4|ENST00000187397.8|ENSG00000172995.16|OTTHUMG00000130795.14|OTTHUMT00000253334.2|ARPP21-001|ARPP21|812	ENSP00000187397.4	ENST00000187397.8	247	299	245	300	PF12752.7	SUZ	Domain	3	56	57	48.4	1.1e-12	1	No_clan		2	0.035	-1	-0.019	Reference
ENSP00000412326.1|ENST00000417925.5|ENSG00000172995.16|OTTHUMG00000130795.14|OTTHUMT00000341613.1|ARPP21-006|ARPP21|813	ENSP00000412326.1	ENST00000417925.5	167	222	165	223	PF01424.22	R3H	Domain	3	59	60	45.6	5.2e-12	1	No_clan		2	0.033	-1	-0.018	Reference
ENSP00000399482.2|ENST00000446068.6|ENSG00000172995.16|OTTHUMG00000130795.14|OTTHUMT00000341650.3|ARPP21-029|ARPP21|145	ENSP00000399482.2	ENST00000446068.6	30	85	28	86	PF01424.22	R3H	Domain	3	59	60	49.4	3.3e-13	1	No_clan		2	0.033	-1	-0.018	Reference
ENSP00000408271.1|ENST00000425289.5|ENSG00000172995.16|OTTHUMG00000130795.14|OTTHUMT00000341651.2|ARPP21-030|ARPP21|261	ENSP00000408271.1	ENST00000425289.5	9	64	7	65	PF01424.22	R3H	Domain	3	59	60	47.8	1e-12	1	No_clan		2	0.033	-1	-0.018	Reference
ENSP00000396116.1|ENST00000427590.1|ENSG00000172995.16|OTTHUMG00000130795.14|OTTHUMT00000341652.2|ARPP21-031|ARPP21|124	ENSP00000396116.1	ENST00000427590.1	8	63	6	64	PF01424.22	R3H	Domain	3	59	60	49.9	2.3e-13	1	No_clan		2	0.033	-1	-0.018	Reference
ENSP00000273183.3|ENST00000273183.7|ENSG00000144681.10|OTTHUMG00000130798.13|OTTHUMT00000253338.2|STAC-001|STAC|402	ENSP00000273183.3	ENST00000273183.7	108	152	108	162	PF00130.22	C1_1	Domain	1	44	53	40.3	2.1e-10	1	CL0006		9	0.17	1	0.023	Truncation
ENSP00000273183.3|ENST00000273183.7|ENSG00000144681.10|OTTHUMG00000130798.13|OTTHUMT00000253338.2|STAC-001|STAC|402	ENSP00000273183.3	ENST00000273183.7	291	336	291	336	PF00018.28	SH3_1	Domain	1	48	48	53	1.9e-14	1	CL0010		0	0	-2	-0.042	Reference
ENSP00000393713.2|ENST00000457375.6|ENSG00000144681.10|OTTHUMG00000130798.13|OTTHUMT00000341662.1|STAC-003|STAC|341	ENSP00000393713.2	ENST00000457375.6	230	275	230	275	PF00018.28	SH3_1	Domain	1	48	48	53.3	1.5e-14	1	CL0010		0	0	-2	-0.042	Reference
ENSP00000398403.1|ENST00000434649.1|ENSG00000144681.10|OTTHUMG00000130798.13|OTTHUMT00000341666.12|STAC-007|STAC|252	ENSP00000398403.1	ENST00000434649.1	219	252	219	252	PF00018.28	SH3_1	Domain	1	34	48	39	4.4e-10	1	CL0010		14	0.292	0	0	Truncation
ENSP00000394484.2|ENST00000416516.2|ENSG00000163673.6|OTTHUMG00000155805.2|OTTHUMT00000341727.1|DCLK3-001|DCLK3|648	ENSP00000394484.2	ENST00000416516.2	356	613	356	613	PF00069.25	Pkinase	Domain	1	264	264	263	2.6e-78	1	CL0016	predicted_active_site	0	0	-6	-0.023	Reference
ENSP00000231790.2|ENST00000231790.6|ENSG00000076242.14|OTTHUMG00000130797.8|OTTHUMT00000253337.2|MLH1-001|MLH1|756	ENSP00000231790.2	ENST00000231790.6	29	131	25	138	PF13589.6	HATPase_c_3	Domain	4	106	137	51.3	1e-13	1	CL0025		31	0.226	0	0	Truncation
ENSP00000231790.2|ENST00000231790.6|ENSG00000076242.14|OTTHUMG00000130797.8|OTTHUMT00000253337.2|MLH1-001|MLH1|756	ENSP00000231790.2	ENST00000231790.6	502	756	502	756	PF16413.5	Mlh1_C	Domain	1	270	270	317.2	8.2e-95	1	No_clan		0	0	-15	-0.056	Reference
ENSP00000444286.2|ENST00000536378.5|ENSG00000076242.14|OTTHUMG00000130797.8|-|MLH1-201|MLH1|515	ENSP00000444286.2	ENST00000536378.5	261	515	261	515	PF16413.5	Mlh1_C	Domain	1	270	270	318.5	3.5e-95	1	No_clan		0	0	-15	-0.056	Reference
ENSP00000416687.2|ENST00000456676.6|ENSG00000076242.14|OTTHUMG00000130797.8|OTTHUMT00000341983.3|MLH1-003|MLH1|679	ENSP00000416687.2	ENST00000456676.6	21	123	17	130	PF13589.6	HATPase_c_3	Domain	4	106	137	51.5	8.6e-14	1	CL0025		31	0.226	0	0	Truncation
ENSP00000416687.2|ENST00000456676.6|ENSG00000076242.14|OTTHUMG00000130797.8|OTTHUMT00000341983.3|MLH1-003|MLH1|679	ENSP00000416687.2	ENST00000456676.6	494	628	494	634	PF16413.5	Mlh1_C	Domain	1	139	270	155.2	2.1e-45	1	No_clan		131	0.485	-4	-0.029	Truncation
ENSP00000416687.2|ENST00000456676.6|ENSG00000076242.14|OTTHUMG00000130797.8|OTTHUMT00000341983.3|MLH1-003|MLH1|679	ENSP00000416687.2	ENST00000456676.6	633	679	628	679	PF16413.5	Mlh1_C	Domain	224	270	270	58.8	5.1e-16	1	No_clan		223	0.826	0	0	Truncation
ENSP00000402667.2|ENST00000458205.6|ENSG00000076242.14|OTTHUMG00000130797.8|OTTHUMT00000341984.3|MLH1-004|MLH1|515	ENSP00000402667.2	ENST00000458205.6	261	515	261	515	PF16413.5	Mlh1_C	Domain	1	270	270	318.5	3.5e-95	1	No_clan		0	0	-15	-0.056	Reference
ENSP00000443665.1|ENST00000539477.5|ENSG00000076242.14|OTTHUMG00000130797.8|-|MLH1-202|MLH1|515	ENSP00000443665.1	ENST00000539477.5	261	515	261	515	PF16413.5	Mlh1_C	Domain	1	270	270	318.5	3.5e-95	1	No_clan		0	0	-15	-0.056	Reference
ENSP00000398272.2|ENST00000455445.6|ENSG00000076242.14|OTTHUMG00000130797.8|OTTHUMT00000341985.4|MLH1-005|MLH1|515	ENSP00000398272.2	ENST00000455445.6	261	515	261	515	PF16413.5	Mlh1_C	Domain	1	270	270	318.5	3.5e-95	1	No_clan		0	0	-15	-0.056	Reference
ENSP00000402564.1|ENST00000435176.5|ENSG00000076242.14|OTTHUMG00000130797.8|OTTHUMT00000341986.2|MLH1-006|MLH1|658	ENSP00000402564.1	ENST00000435176.5	404	658	404	658	PF16413.5	Mlh1_C	Domain	1	270	270	317.6	6.1e-95	1	No_clan		0	0	-15	-0.056	Reference
ENSP00000480669.1|ENST00000616768.4|ENSG00000076242.14|OTTHUMG00000130797.8|OTTHUMT00000476304.1|MLH1-021|MLH1|223	ENSP00000480669.1	ENST00000616768.4	92	222	92	223	PF16413.5	Mlh1_C	Domain	1	135	270	156.2	1.1e-45	1	No_clan		135	0.5	-4	-0.03	Truncation
ENSP00000416476.1|ENST00000413740.1|ENSG00000076242.14|OTTHUMG00000130797.8|OTTHUMT00000341991.2|MLH1-011|MLH1|114	ENSP00000416476.1	ENST00000413740.1	43	96	43	102	PF16413.5	Mlh1_C	Domain	1	54	270	61.3	9.2e-17	1	No_clan		216	0.8	0	0	Truncation
ENSP00000283713.6|ENST00000283713.10|ENSG00000136059.14|OTTHUMG00000130814.7|OTTHUMT00000253360.3|VILL-001|VILL|856	ENSP00000283713.6	ENST00000283713.10	23	105	21	106	PF00626.22	Gelsolin	Domain	3	75	76	36.7	3e-09	1	CL0092		2	0.026	10	0.137	Insertion
ENSP00000283713.6|ENST00000283713.10|ENSG00000136059.14|OTTHUMG00000130814.7|OTTHUMT00000253360.3|VILL-001|VILL|856	ENSP00000283713.6	ENST00000283713.10	147	218	144	220	PF00626.22	Gelsolin	Domain	4	74	76	37.1	2.2e-09	1	CL0092		3	0.039	1	0.014	Reference
ENSP00000283713.6|ENST00000283713.10|ENSG00000136059.14|OTTHUMG00000130814.7|OTTHUMT00000253360.3|VILL-001|VILL|856	ENSP00000283713.6	ENST00000283713.10	270	340	266	341	PF00626.22	Gelsolin	Domain	7	75	76	50.4	1.5e-13	1	CL0092		6	0.079	2	0.029	Reference
ENSP00000283713.6|ENST00000283713.10|ENSG00000136059.14|OTTHUMG00000130814.7|OTTHUMT00000253360.3|VILL-001|VILL|856	ENSP00000283713.6	ENST00000283713.10	403	482	400	482	PF00626.22	Gelsolin	Domain	4	76	76	37.7	1.4e-09	1	CL0092		3	0.039	7	0.096	Reference
ENSP00000283713.6|ENST00000283713.10|ENSG00000136059.14|OTTHUMG00000130814.7|OTTHUMT00000253360.3|VILL-001|VILL|856	ENSP00000283713.6	ENST00000283713.10	521	588	519	588	PF00626.22	Gelsolin	Domain	3	76	76	28.3	1.2e-06	1	CL0092		2	0.026	-6	-0.081	Reference
ENSP00000283713.6|ENST00000283713.10|ENSG00000136059.14|OTTHUMG00000130814.7|OTTHUMT00000253360.3|VILL-001|VILL|856	ENSP00000283713.6	ENST00000283713.10	627	699	624	699	PF00626.22	Gelsolin	Domain	5	76	76	41.4	1e-10	1	CL0092		4	0.053	1	0.014	Reference
ENSP00000283713.6|ENST00000283713.10|ENSG00000136059.14|OTTHUMG00000130814.7|OTTHUMT00000253360.3|VILL-001|VILL|856	ENSP00000283713.6	ENST00000283713.10	821	856	821	856	PF02209.19	VHP	Domain	1	36	36	49.3	3.8e-13	1	No_clan		0	0	0	0	Reference
ENSP00000393661.1|ENST00000416303.5|ENSG00000136059.14|OTTHUMG00000130814.7|OTTHUMT00000342518.2|VILL-006|VILL|130	ENSP00000393661.1	ENST00000416303.5	22	105	21	106	PF00626.22	Gelsolin	Domain	2	75	76	41.7	7.9e-11	1	CL0092		1	0.013	10	0.135	Insertion
ENSP00000427355.1|ENST00000492491.6|ENSG00000136059.14|OTTHUMG00000130814.7|OTTHUMT00000342519.3|VILL-007|VILL|187	ENSP00000427355.1	ENST00000492491.6	22	105	21	106	PF00626.22	Gelsolin	Domain	2	75	76	40.4	2.1e-10	1	CL0092		1	0.013	10	0.135	Insertion
ENSP00000427355.1|ENST00000492491.6|ENSG00000136059.14|OTTHUMG00000130814.7|OTTHUMT00000342519.3|VILL-007|VILL|187	ENSP00000427355.1	ENST00000492491.6	146	185	144	187	PF00626.22	Gelsolin	Domain	3	42	76	30.2	3.1e-07	1	CL0092		34	0.447	0	0	Truncation
ENSP00000373266.2|ENST00000383759.6|ENSG00000136059.14|OTTHUMG00000130814.7|-|VILL-201|VILL|856	ENSP00000373266.2	ENST00000383759.6	23	105	21	106	PF00626.22	Gelsolin	Domain	3	75	76	36.7	3e-09	1	CL0092		2	0.026	10	0.137	Insertion
ENSP00000373266.2|ENST00000383759.6|ENSG00000136059.14|OTTHUMG00000130814.7|-|VILL-201|VILL|856	ENSP00000373266.2	ENST00000383759.6	147	218	144	220	PF00626.22	Gelsolin	Domain	4	74	76	37.1	2.2e-09	1	CL0092		3	0.039	1	0.014	Reference
ENSP00000373266.2|ENST00000383759.6|ENSG00000136059.14|OTTHUMG00000130814.7|-|VILL-201|VILL|856	ENSP00000373266.2	ENST00000383759.6	270	340	266	341	PF00626.22	Gelsolin	Domain	7	75	76	50.4	1.5e-13	1	CL0092		6	0.079	2	0.029	Reference
ENSP00000373266.2|ENST00000383759.6|ENSG00000136059.14|OTTHUMG00000130814.7|-|VILL-201|VILL|856	ENSP00000373266.2	ENST00000383759.6	403	482	400	482	PF00626.22	Gelsolin	Domain	4	76	76	37.7	1.4e-09	1	CL0092		3	0.039	7	0.096	Reference
ENSP00000373266.2|ENST00000383759.6|ENSG00000136059.14|OTTHUMG00000130814.7|-|VILL-201|VILL|856	ENSP00000373266.2	ENST00000383759.6	521	588	519	588	PF00626.22	Gelsolin	Domain	3	76	76	28.3	1.2e-06	1	CL0092		2	0.026	-6	-0.081	Reference
ENSP00000373266.2|ENST00000383759.6|ENSG00000136059.14|OTTHUMG00000130814.7|-|VILL-201|VILL|856	ENSP00000373266.2	ENST00000383759.6	627	699	624	699	PF00626.22	Gelsolin	Domain	5	76	76	41.4	1e-10	1	CL0092		4	0.053	1	0.014	Reference
ENSP00000373266.2|ENST00000383759.6|ENSG00000136059.14|OTTHUMG00000130814.7|-|VILL-201|VILL|856	ENSP00000373266.2	ENST00000383759.6	821	856	821	856	PF02209.19	VHP	Domain	1	36	36	49.3	3.8e-13	1	No_clan		0	0	0	0	Reference
ENSP00000422096.1|ENST00000465644.5|ENSG00000136059.14|OTTHUMG00000130814.7|OTTHUMT00000342489.3|VILL-002|VILL|574	ENSP00000422096.1	ENST00000465644.5	121	200	118	200	PF00626.22	Gelsolin	Domain	4	76	76	38.5	7.8e-10	1	CL0092		3	0.039	7	0.096	Reference
ENSP00000422096.1|ENST00000465644.5|ENSG00000136059.14|OTTHUMG00000130814.7|OTTHUMT00000342489.3|VILL-002|VILL|574	ENSP00000422096.1	ENST00000465644.5	239	306	237	306	PF00626.22	Gelsolin	Domain	3	76	76	29	7.2e-07	1	CL0092		2	0.026	-6	-0.081	Reference
ENSP00000422096.1|ENST00000465644.5|ENSG00000136059.14|OTTHUMG00000130814.7|OTTHUMT00000342489.3|VILL-002|VILL|574	ENSP00000422096.1	ENST00000465644.5	345	417	342	417	PF00626.22	Gelsolin	Domain	5	76	76	42.1	5.9e-11	1	CL0092		4	0.053	1	0.014	Reference
ENSP00000422096.1|ENST00000465644.5|ENSG00000136059.14|OTTHUMG00000130814.7|OTTHUMT00000342489.3|VILL-002|VILL|574	ENSP00000422096.1	ENST00000465644.5	539	574	539	574	PF02209.19	VHP	Domain	1	36	36	49.9	2.3e-13	1	No_clan		0	0	0	0	Reference
ENSP00000430344.1|ENST00000463876.5|ENSG00000187091.13|OTTHUMG00000130813.6|OTTHUMT00000342510.2|PLCD1-006|PLCD1|777	ENSP00000430344.1	ENST00000463876.5	225	309	225	310	PF09279.11	EF-hand_like	Domain	1	85	86	119.3	7.4e-35	1	CL0220		1	0.012	0	0	Reference
ENSP00000430344.1|ENST00000463876.5|ENSG00000187091.13|OTTHUMG00000130813.6|OTTHUMT00000342510.2|PLCD1-006|PLCD1|777	ENSP00000430344.1	ENST00000463876.5	651	754	650	758	PF00168.30	C2	Domain	2	98	103	62.5	3.6e-17	1	CL0154		5	0.049	7	0.072	Reference
ENSP00000335600.4|ENST00000334661.4|ENSG00000187091.13|OTTHUMG00000130813.6|OTTHUMT00000253359.2|PLCD1-001|PLCD1|756	ENSP00000335600.4	ENST00000334661.4	204	288	204	289	PF09279.11	EF-hand_like	Domain	1	85	86	119.4	7.1e-35	1	CL0220		1	0.012	0	0	Reference
ENSP00000335600.4|ENST00000334661.4|ENSG00000187091.13|OTTHUMG00000130813.6|OTTHUMT00000253359.2|PLCD1-001|PLCD1|756	ENSP00000335600.4	ENST00000334661.4	630	733	629	737	PF00168.30	C2	Domain	2	98	103	62.6	3.4e-17	1	CL0154		5	0.049	7	0.072	Reference
ENSP00000333664.8|ENST00000333167.12|ENSG00000060971.17|OTTHUMG00000131087.5|OTTHUMT00000342980.1|ACAA1-001|ACAA1|424	ENSP00000333664.8	ENST00000333167.12	38	291	38	291	PF00108.23	Thiolase_N	Domain	1	260	260	293.4	1.3e-87	1	CL0046	predicted_active_site	0	0	-6	-0.023	Reference
ENSP00000333664.8|ENST00000333167.12|ENSG00000060971.17|OTTHUMG00000131087.5|OTTHUMT00000342980.1|ACAA1-001|ACAA1|424	ENSP00000333664.8	ENST00000333167.12	300	420	298	421	PF02803.18	Thiolase_C	Domain	3	122	123	164.4	8e-49	1	CL0046	predicted_active_site	2	0.016	1	0.008	Reference
ENSP00000301810.7|ENST00000301810.11|ENSG00000060971.17|OTTHUMG00000131087.5|OTTHUMT00000342612.1|ACAA1-002|ACAA1|331	ENSP00000301810.7	ENST00000301810.11	38	150	38	151	PF00108.23	Thiolase_N	Domain	1	112	260	108.5	3.6e-31	1	CL0046	predicted_active_site	148	0.569	1	0.009	Truncation
ENSP00000301810.7|ENST00000301810.11|ENSG00000060971.17|OTTHUMG00000131087.5|OTTHUMT00000342612.1|ACAA1-002|ACAA1|331	ENSP00000301810.7	ENST00000301810.11	238	327	218	328	PF02803.18	Thiolase_C	Domain	34	122	123	124.6	1.6e-36	1	CL0046	predicted_active_site	33	0.268	1	0.011	Truncation
ENSP00000414021.1|ENST00000411549.5|ENSG00000060971.17|OTTHUMG00000131087.5|OTTHUMT00000342613.2|ACAA1-003|ACAA1|153	ENSP00000414021.1	ENST00000411549.5	38	134	38	137	PF00108.23	Thiolase_N	Domain	1	96	260	93.6	1.2e-26	1	CL0046	predicted_active_site	164	0.631	1	0.01	Truncation
ENSP00000486920.1|ENST00000627515.2|ENSG00000060971.17|OTTHUMG00000131087.5|-|ACAA1-202|ACAA1|121	ENSP00000486920.1	ENST00000627515.2	38	88	38	110	PF00108.23	Thiolase_N	Domain	1	50	260	31.8	8.7e-08	1	CL0046		210	0.808	1	0.02	Truncation
ENSP00000486456.1|ENST00000625927.2|ENSG00000060971.17|OTTHUMG00000131087.5|-|ACAA1-201|ACAA1|113	ENSP00000486456.1	ENST00000625927.2	38	88	38	93	PF00108.23	Thiolase_N	Domain	1	50	260	31.6	9.9e-08	1	CL0046		210	0.808	1	0.02	Truncation
ENSP00000395183.1|ENST00000450296.5|ENSG00000060971.17|OTTHUMG00000131087.5|OTTHUMT00000342617.2|ACAA1-007|ACAA1|383	ENSP00000395183.1	ENST00000450296.5	38	106	38	108	PF00108.23	Thiolase_N	Domain	1	68	260	49.8	2.8e-13	1	CL0046		192	0.738	1	0.015	Truncation
ENSP00000395183.1|ENST00000450296.5|ENSG00000060971.17|OTTHUMG00000131087.5|OTTHUMT00000342617.2|ACAA1-007|ACAA1|383	ENSP00000395183.1	ENST00000450296.5	109	250	107	250	PF00108.23	Thiolase_N	Domain	112	260	260	163.7	5e-48	1	CL0046		111	0.427	-7	-0.047	Truncation
ENSP00000395183.1|ENST00000450296.5|ENSG00000060971.17|OTTHUMG00000131087.5|OTTHUMT00000342617.2|ACAA1-007|ACAA1|383	ENSP00000395183.1	ENST00000450296.5	259	379	257	380	PF02803.18	Thiolase_C	Domain	3	122	123	164.7	6.6e-49	1	CL0046	predicted_active_site	2	0.016	1	0.008	Reference
ENSP00000391078.1|ENST00000452171.5|ENSG00000060971.17|OTTHUMG00000131087.5|OTTHUMT00000342976.2|ACAA1-019|ACAA1|237	ENSP00000391078.1	ENST00000452171.5	2	146	1	153	PF00108.23	Thiolase_N	Domain	91	242	260	157.9	2.9e-46	1	CL0046		90	0.346	-7	-0.046	Truncation
ENSP00000398172.1|ENST00000421218.1|ENSG00000060971.17|OTTHUMG00000131087.5|OTTHUMT00000342972.2|ACAA1-014|ACAA1|290	ENSP00000398172.1	ENST00000421218.1	71	181	69	181	PF00108.23	Thiolase_N	Domain	155	260	260	145.9	1.4e-42	1	CL0046		154	0.592	5	0.047	Truncation
ENSP00000398172.1|ENST00000421218.1|ENSG00000060971.17|OTTHUMG00000131087.5|OTTHUMT00000342972.2|ACAA1-014|ACAA1|290	ENSP00000398172.1	ENST00000421218.1	190	289	188	290	PF02803.18	Thiolase_C	Domain	3	102	123	137.4	1.8e-40	1	CL0046		21	0.171	0	0	Truncation
ENSP00000389226.1|ENST00000440176.5|ENSG00000060971.17|OTTHUMG00000131087.5|OTTHUMT00000342614.2|ACAA1-004|ACAA1|121	ENSP00000389226.1	ENST00000440176.5	38	88	38	110	PF00108.23	Thiolase_N	Domain	1	50	260	31.8	8.7e-08	1	CL0046		210	0.808	1	0.02	Truncation
ENSP00000396485.1|ENST00000423611.5|ENSG00000060971.17|OTTHUMG00000131087.5|OTTHUMT00000342967.1|ACAA1-009|ACAA1|113	ENSP00000396485.1	ENST00000423611.5	38	88	38	93	PF00108.23	Thiolase_N	Domain	1	50	260	31.6	9.9e-08	1	CL0046		210	0.808	1	0.02	Truncation
ENSP00000405785.1|ENST00000447223.5|ENSG00000060971.17|OTTHUMG00000131087.5|OTTHUMT00000342971.1|ACAA1-013|ACAA1|121	ENSP00000405785.1	ENST00000447223.5	38	88	38	110	PF00108.23	Thiolase_N	Domain	1	50	260	31.8	8.7e-08	1	CL0046		210	0.808	1	0.02	Truncation
ENSP00000403124.1|ENST00000418880.1|ENSG00000060971.17|OTTHUMG00000131087.5|OTTHUMT00000342974.1|ACAA1-017|ACAA1|113	ENSP00000403124.1	ENST00000418880.1	38	88	38	93	PF00108.23	Thiolase_N	Domain	1	50	260	31.6	9.9e-08	1	CL0046		210	0.808	1	0.02	Truncation
ENSP00000401399.2|ENST00000417037.6|ENSG00000172936.12|OTTHUMG00000131083.4|-|MYD88-201|MYD88|317	ENSP00000401399.2	ENST00000417037.6	43	115	43	120	PF00531.22	Death	Domain	1	79	86	51.4	9e-14	1	CL0041		7	0.081	-6	-0.076	Reference
ENSP00000379625.3|ENST00000396334.7|ENSG00000172936.12|OTTHUMG00000131083.4|OTTHUMT00000253743.4|MYD88-001|MYD88|309	ENSP00000379625.3	ENST00000396334.7	43	115	43	120	PF00531.22	Death	Domain	1	79	86	51.5	8.6e-14	1	CL0041		7	0.081	-6	-0.076	Reference
ENSP00000389979.1|ENST00000424893.5|ENSG00000172936.12|OTTHUMG00000131083.4|OTTHUMT00000342703.1|MYD88-011|MYD88|264	ENSP00000389979.1	ENST00000424893.5	43	115	43	120	PF00531.22	Death	Domain	1	79	86	51.9	6.5e-14	1	CL0041		7	0.081	-6	-0.076	Reference
ENSP00000417848.1|ENST00000495303.5|ENSG00000172936.12|OTTHUMG00000131083.4|OTTHUMT00000342700.1|MYD88-008|MYD88|159	ENSP00000417848.1	ENST00000495303.5	43	115	43	120	PF00531.22	Death	Domain	1	79	86	53.4	2.2e-14	1	CL0041		7	0.081	-6	-0.076	Reference
ENSP00000390565.2|ENST00000443433.6|ENSG00000172936.12|OTTHUMG00000131083.4|OTTHUMT00000342701.1|MYD88-009|MYD88|204	ENSP00000390565.2	ENST00000443433.6	43	115	43	120	PF00531.22	Death	Domain	1	79	86	52.6	3.8e-14	1	CL0041		7	0.081	-6	-0.076	Reference
ENSP00000391753.1|ENST00000421516.1|ENSG00000172936.12|OTTHUMG00000131083.4|OTTHUMT00000341519.1|MYD88-006|MYD88|316	ENSP00000391753.1	ENST00000421516.1	42	114	42	119	PF00531.22	Death	Domain	1	79	86	51.4	9e-14	1	CL0041		7	0.081	-6	-0.076	Reference
ENSP00000415851.1|ENST00000446845.5|ENSG00000172939.8|OTTHUMG00000131084.3|OTTHUMT00000342708.1|OXSR1-004|OXSR1|468	ENSP00000415851.1	ENST00000446845.5	17	291	17	291	PF00069.25	Pkinase	Domain	1	264	264	213.8	2.8e-63	1	CL0016	predicted_active_site	0	0	11	0.042	Reference
ENSP00000415851.1|ENST00000446845.5|ENSG00000172939.8|OTTHUMG00000131084.3|OTTHUMT00000342708.1|OXSR1-004|OXSR1|468	ENSP00000415851.1	ENST00000446845.5	434	460	434	463	PF12202.8	OSR1_C	Domain	1	33	64	23.9	3.5e-05	1	CL0487		31	0.484	-6	-0.182	Complex
ENSP00000311713.3|ENST00000311806.7|ENSG00000172939.8|OTTHUMG00000131084.3|OTTHUMT00000253744.1|OXSR1-001|OXSR1|527	ENSP00000311713.3	ENST00000311806.7	17	291	17	291	PF00069.25	Pkinase	Domain	1	264	264	213.3	3.8e-63	1	CL0016	predicted_active_site	0	0	11	0.042	Reference
ENSP00000311713.3|ENST00000311806.7|ENSG00000172939.8|OTTHUMG00000131084.3|OTTHUMT00000253744.1|OXSR1-001|OXSR1|527	ENSP00000311713.3	ENST00000311806.7	434	490	434	491	PF12202.8	OSR1_C	Domain	1	63	64	75	3.9e-21	1	CL0487		1	0.016	-6	-0.095	Reference
ENSP00000398356.1|ENST00000426620.5|ENSG00000172939.8|OTTHUMG00000131084.3|OTTHUMT00000342706.2|OXSR1-002|OXSR1|113	ENSP00000398356.1	ENST00000426620.5	17	99	17	109	PF00069.25	Pkinase	Domain	1	84	264	58	9.3e-16	1	CL0016		180	0.682	-1	-0.012	Truncation
ENSP00000207870.3|ENST00000207870.7|ENSG00000093217.9|OTTHUMG00000131294.3|OTTHUMT00000254062.2|XYLB-001|XYLB|536	ENSP00000207870.3	ENST00000207870.7	132	287	125	287	PF00370.21	FGGY_N	Domain	93	245	245	50.5	2e-13	1	CL0108	predicted_active_site	92	0.376	3	0.02	Truncation
ENSP00000207870.3|ENST00000207870.7|ENSG00000093217.9|OTTHUMG00000131294.3|OTTHUMT00000254062.2|XYLB-001|XYLB|536	ENSP00000207870.3	ENST00000207870.7	296	479	295	481	PF02782.16	FGGY_C	Domain	2	196	198	66	3.6e-18	1	CL0108		2	0.01	-11	-0.056	Reference
ENSP00000340361.3|ENST00000352511.4|ENSG00000114739.13|OTTHUMG00000131291.3|OTTHUMT00000254059.3|ACVR2B-001|ACVR2B|512	ENSP00000340361.3	ENST00000352511.4	42	112	15	113	PF01064.23	Activin_recp	Domain	11	84	85	35.5	1.6e-08	1	CL0117		10	0.118	-3	-0.041	Truncation
ENSP00000340361.3|ENST00000352511.4|ENSG00000114739.13|OTTHUMG00000131291.3|OTTHUMT00000254059.3|ACVR2B-001|ACVR2B|512	ENSP00000340361.3	ENST00000352511.4	198	471	193	478	PF00069.25	Pkinase	Domain	9	255	264	106.9	1.1e-30	1	CL0016	predicted_active_site	9	0.034	27	0.109	Insertion
ENSP00000287675.5|ENST00000287675.9|ENSG00000157036.12|OTTHUMG00000131295.6|OTTHUMT00000254063.2|EXOG-001|EXOG|368	ENSP00000287675.5	ENST00000287675.9	62	285	58	287	PF01223.23	Endonuclease_NS	Domain	5	224	226	203	5.7e-60	1	CL0263	predicted_active_site	4	0.018	4	0.018	Reference
ENSP00000287675.5|ENST00000287675.9|ENSG00000157036.12|OTTHUMG00000131295.6|OTTHUMT00000254063.2|EXOG-001|EXOG|368	ENSP00000287675.5	ENST00000287675.9	302	350	302	350	PF18026.1	Exog_C	Domain	1	49	49	90.4	5.5e-26	1	No_clan		0	0	0	0	Reference
ENSP00000394977.1|ENST00000431472.5|ENSG00000157036.12|OTTHUMG00000131295.6|OTTHUMT00000342786.1|EXOG-007|EXOG|107	ENSP00000394977.1	ENST00000431472.5	62	102	58	105	PF01223.23	Endonuclease_NS	Domain	5	46	226	21.4	0.00018	1	CL0263		180	0.796	-1	-0.024	Truncation
ENSP00000404305.2|ENST00000422077.6|ENSG00000157036.12|OTTHUMG00000131295.6|OTTHUMT00000342787.1|EXOG-008|EXOG|318	ENSP00000404305.2	ENST00000422077.6	48	235	41	237	PF01223.23	Endonuclease_NS	Domain	42	224	226	172.7	9.7e-51	1	CL0263	predicted_active_site	41	0.181	5	0.027	Truncation
ENSP00000404305.2|ENST00000422077.6|ENSG00000157036.12|OTTHUMG00000131295.6|OTTHUMT00000342787.1|EXOG-008|EXOG|318	ENSP00000404305.2	ENST00000422077.6	252	300	252	300	PF18026.1	Exog_C	Domain	1	49	49	90.7	4.4e-26	1	No_clan		0	0	0	0	Reference
ENSP00000397124.1|ENST00000453767.1|ENSG00000157036.12|OTTHUMG00000131295.6|OTTHUMT00000342795.2|EXOG-016|EXOG|187	ENSP00000397124.1	ENST00000453767.1	25	168	21	186	PF01223.23	Endonuclease_NS	Domain	5	153	226	146	1.5e-42	1	CL0263	predicted_active_site	73	0.323	-5	-0.034	Truncation
ENSP00000313869.3|ENST00000319283.7|ENSG00000114745.13|OTTHUMG00000131292.4|OTTHUMT00000254060.1|GORASP1-001|GORASP1|440	ENSP00000313869.3	ENST00000319283.7	69	204	69	205	PF04495.14	GRASP55_65	Domain	1	137	138	188.8	5e-56	1	CL0466		1	0.007	-1	-0.007	Reference
ENSP00000392020.1|ENST00000453680.5|ENSG00000114745.13|OTTHUMG00000131292.4|OTTHUMT00000342418.1|GORASP1-007|GORASP1|316	ENSP00000392020.1	ENST00000453680.5	69	189	69	191	PF04495.14	GRASP55_65	Domain	1	122	138	152.7	7e-45	1	CL0466		16	0.116	-1	-0.008	Truncation
ENSP00000403167.2|ENST00000452389.6|ENSG00000114745.13|OTTHUMG00000131292.4|OTTHUMT00000342416.1|GORASP1-005|GORASP1|215	ENSP00000403167.2	ENST00000452389.6	69	175	69	181	PF04495.14	GRASP55_65	Domain	1	108	138	130.5	5.1e-38	1	CL0466		30	0.217	-1	-0.009	Truncation
ENSP00000403552.1|ENST00000431601.5|ENSG00000114745.13|OTTHUMG00000131292.4|OTTHUMT00000342419.2|GORASP1-008|GORASP1|246	ENSP00000403552.1	ENST00000431601.5	2	131	1	132	PF04495.14	GRASP55_65	Domain	7	137	138	181.5	9.1e-54	1	CL0466		6	0.043	-1	-0.008	Reference
ENSP00000419123.1|ENST00000479927.5|ENSG00000114745.13|OTTHUMG00000131292.4|OTTHUMT00000342413.1|GORASP1-002|GORASP1|345	ENSP00000419123.1	ENST00000479927.5	22	109	1	110	PF04495.14	GRASP55_65	Domain	49	137	138	121.8	2.5e-35	1	CL0466		48	0.348	-1	-0.011	Truncation
ENSP00000395241.1|ENST00000419156.5|ENSG00000114745.13|OTTHUMG00000131292.4|OTTHUMT00000342435.1|GORASP1-024|GORASP1|141	ENSP00000395241.1	ENST00000419156.5	34	83	34	92	PF04495.14	GRASP55_65	Domain	1	50	138	52.2	7.4e-14	1	CL0466		88	0.638	0	0	Truncation
ENSP00000392993.1|ENST00000437458.3|ENSG00000114745.13|OTTHUMG00000131292.4|OTTHUMT00000342432.1|GORASP1-021|GORASP1|193	ENSP00000392993.1	ENST00000437458.3	109	193	109	193	PF04495.14	GRASP55_65	Domain	1	86	138	97.9	6.1e-28	1	CL0466		52	0.377	-1	-0.012	Truncation
ENSP00000405976.1|ENST00000416741.5|ENSG00000114745.13|OTTHUMG00000131292.4|OTTHUMT00000342433.1|GORASP1-022|GORASP1|70	ENSP00000405976.1	ENST00000416741.5	2	68	1	70	PF04495.14	GRASP55_65	Domain	7	73	138	85	5.7e-24	1	CL0466		65	0.471	0	0	Truncation
ENSP00000411104.1|ENST00000441081.1|ENSG00000114745.13|OTTHUMG00000131292.4|OTTHUMT00000342420.1|GORASP1-009|GORASP1|89	ENSP00000411104.1	ENST00000441081.1	22	89	3	89	PF04495.14	GRASP55_65	Domain	52	118	138	55.6	6.9e-15	1	CL0466		51	0.37	1	0.015	Truncation
ENSP00000398211.2|ENST00000431162.6|ENSG00000168026.16|OTTHUMG00000155973.2|OTTHUMT00000377829.1|TTC21A-021|TTC21A|1320	ENSP00000398211.2	ENST00000431162.6	900	966	899	966	PF14559.6	TPR_19	Domain	2	68	68	26.4	7.4e-06	1	CL0020		1	0.015	0	0	Reference
ENSP00000405396.2|ENST00000430597.6|ENSG00000168026.16|OTTHUMG00000155973.2|OTTHUMT00000342544.2|TTC21A-005|TTC21A|1143	ENSP00000405396.2	ENST00000430597.6	506	544	504	545	PF14559.6	TPR_19	Domain	3	41	68	26.7	5.7e-06	1	CL0020		27	0.397	0	0	Truncation
ENSP00000405396.2|ENST00000430597.6|ENSG00000168026.16|OTTHUMG00000155973.2|OTTHUMT00000342544.2|TTC21A-005|TTC21A|1143	ENSP00000405396.2	ENST00000430597.6	893	959	892	959	PF14559.6	TPR_19	Domain	2	68	68	26.6	6.2e-06	1	CL0020		1	0.015	0	0	Reference
ENSP00000410882.1|ENST00000440121.1|ENSG00000168026.16|OTTHUMG00000155973.2|OTTHUMT00000342541.1|TTC21A-002|TTC21A|1272	ENSP00000410882.1	ENST00000440121.1	465	503	463	504	PF14559.6	TPR_19	Domain	3	41	68	26.6	6.5e-06	1	CL0020		27	0.397	0	0	Truncation
ENSP00000410882.1|ENST00000440121.1|ENSG00000168026.16|OTTHUMG00000155973.2|OTTHUMT00000342541.1|TTC21A-002|TTC21A|1272	ENSP00000410882.1	ENST00000440121.1	852	918	851	918	PF14559.6	TPR_19	Domain	2	68	68	26.4	7.1e-06	1	CL0020		1	0.015	0	0	Reference
ENSP00000232905.3|ENST00000232905.3|ENSG00000114784.3|OTTHUMG00000131388.2|OTTHUMT00000254177.1|EIF1B-001|EIF1B|113	ENSP00000232905.3	ENST00000232905.3	29	102	27	103	PF01253.22	SUI1	Domain	3	76	77	101.1	3.6e-29	1	No_clan		2	0.026	0	0	Reference
ENSP00000322529.5|ENST00000314686.9|ENSG00000177873.12|OTTHUMG00000131391.6|OTTHUMT00000254180.2|ZNF619-001|ZNF619|560	ENSP00000322529.5	ENST00000314686.9	216	238	216	238	PF00096.26	zf-C2H2	Domain	1	23	23	25	1.7e-05	1	CL0361		0	0	0	0	Reference
ENSP00000322529.5|ENST00000314686.9|ENSG00000177873.12|OTTHUMG00000131391.6|OTTHUMT00000254180.2|ZNF619-001|ZNF619|560	ENSP00000322529.5	ENST00000314686.9	244	266	244	266	PF00096.26	zf-C2H2	Domain	1	23	23	23.5	5.2e-05	1	CL0361		0	0	0	0	Reference
ENSP00000322529.5|ENST00000314686.9|ENSG00000177873.12|OTTHUMG00000131391.6|OTTHUMT00000254180.2|ZNF619-001|ZNF619|560	ENSP00000322529.5	ENST00000314686.9	272	294	272	294	PF00096.26	zf-C2H2	Domain	1	23	23	28.7	1.1e-06	1	CL0361		0	0	0	0	Reference
ENSP00000322529.5|ENST00000314686.9|ENSG00000177873.12|OTTHUMG00000131391.6|OTTHUMT00000254180.2|ZNF619-001|ZNF619|560	ENSP00000322529.5	ENST00000314686.9	328	350	328	350	PF00096.26	zf-C2H2	Domain	1	23	23	20.9	0.00034	1	CL0361		0	0	0	0	Reference
ENSP00000322529.5|ENST00000314686.9|ENSG00000177873.12|OTTHUMG00000131391.6|OTTHUMT00000254180.2|ZNF619-001|ZNF619|560	ENSP00000322529.5	ENST00000314686.9	356	378	356	378	PF00096.26	zf-C2H2	Domain	1	23	23	16.1	0.011	1	CL0361		0	0	0	0	Reference
ENSP00000322529.5|ENST00000314686.9|ENSG00000177873.12|OTTHUMG00000131391.6|OTTHUMT00000254180.2|ZNF619-001|ZNF619|560	ENSP00000322529.5	ENST00000314686.9	412	434	412	434	PF00096.26	zf-C2H2	Domain	1	23	23	24.9	1.9e-05	1	CL0361		0	0	0	0	Reference
ENSP00000411132.2|ENST00000447116.6|ENSG00000177873.12|OTTHUMG00000131391.6|-|ZNF619-202|ZNF619|616	ENSP00000411132.2	ENST00000447116.6	272	294	272	294	PF00096.26	zf-C2H2	Domain	1	23	23	24.9	1.9e-05	1	CL0361		0	0	0	0	Reference
ENSP00000411132.2|ENST00000447116.6|ENSG00000177873.12|OTTHUMG00000131391.6|-|ZNF619-202|ZNF619|616	ENSP00000411132.2	ENST00000447116.6	300	322	300	322	PF00096.26	zf-C2H2	Domain	1	23	23	23.3	5.9e-05	1	CL0361		0	0	0	0	Reference
ENSP00000411132.2|ENST00000447116.6|ENSG00000177873.12|OTTHUMG00000131391.6|-|ZNF619-202|ZNF619|616	ENSP00000411132.2	ENST00000447116.6	328	350	328	350	PF00096.26	zf-C2H2	Domain	1	23	23	28.5	1.3e-06	1	CL0361		0	0	0	0	Reference
ENSP00000411132.2|ENST00000447116.6|ENSG00000177873.12|OTTHUMG00000131391.6|-|ZNF619-202|ZNF619|616	ENSP00000411132.2	ENST00000447116.6	384	406	384	406	PF00096.26	zf-C2H2	Domain	1	23	23	20.7	0.00038	1	CL0361		0	0	0	0	Reference
ENSP00000411132.2|ENST00000447116.6|ENSG00000177873.12|OTTHUMG00000131391.6|-|ZNF619-202|ZNF619|616	ENSP00000411132.2	ENST00000447116.6	412	434	412	434	PF00096.26	zf-C2H2	Domain	1	23	23	16	0.013	1	CL0361		0	0	0	0	Reference
ENSP00000411132.2|ENST00000447116.6|ENSG00000177873.12|OTTHUMG00000131391.6|-|ZNF619-202|ZNF619|616	ENSP00000411132.2	ENST00000447116.6	468	490	468	490	PF00096.26	zf-C2H2	Domain	1	23	23	24.7	2.1e-05	1	CL0361		0	0	0	0	Reference
ENSP00000398024.3|ENST00000429348.6|ENSG00000177873.12|OTTHUMG00000131391.6|-|ZNF619-201|ZNF619|567	ENSP00000398024.3	ENST00000429348.6	223	245	223	245	PF00096.26	zf-C2H2	Domain	1	23	23	25	1.7e-05	1	CL0361		0	0	0	0	Reference
ENSP00000398024.3|ENST00000429348.6|ENSG00000177873.12|OTTHUMG00000131391.6|-|ZNF619-201|ZNF619|567	ENSP00000398024.3	ENST00000429348.6	251	273	251	273	PF00096.26	zf-C2H2	Domain	1	23	23	23.4	5.3e-05	1	CL0361		0	0	0	0	Reference
ENSP00000398024.3|ENST00000429348.6|ENSG00000177873.12|OTTHUMG00000131391.6|-|ZNF619-201|ZNF619|567	ENSP00000398024.3	ENST00000429348.6	279	301	279	301	PF00096.26	zf-C2H2	Domain	1	23	23	28.7	1.2e-06	1	CL0361		0	0	0	0	Reference
ENSP00000398024.3|ENST00000429348.6|ENSG00000177873.12|OTTHUMG00000131391.6|-|ZNF619-201|ZNF619|567	ENSP00000398024.3	ENST00000429348.6	335	357	335	357	PF00096.26	zf-C2H2	Domain	1	23	23	20.9	0.00035	1	CL0361		0	0	0	0	Reference
ENSP00000398024.3|ENST00000429348.6|ENSG00000177873.12|OTTHUMG00000131391.6|-|ZNF619-201|ZNF619|567	ENSP00000398024.3	ENST00000429348.6	363	385	363	385	PF00096.26	zf-C2H2	Domain	1	23	23	16.1	0.011	1	CL0361		0	0	0	0	Reference
ENSP00000398024.3|ENST00000429348.6|ENSG00000177873.12|OTTHUMG00000131391.6|-|ZNF619-201|ZNF619|567	ENSP00000398024.3	ENST00000429348.6	419	441	419	441	PF00096.26	zf-C2H2	Domain	1	23	23	24.8	1.9e-05	1	CL0361		0	0	0	0	Reference
ENSP00000397232.1|ENST00000456778.5|ENSG00000177873.12|OTTHUMG00000131391.6|-|ZNF619-203|ZNF619|532	ENSP00000397232.1	ENST00000456778.5	188	210	188	210	PF00096.26	zf-C2H2	Domain	1	23	23	25.1	1.6e-05	1	CL0361		0	0	0	0	Reference
ENSP00000397232.1|ENST00000456778.5|ENSG00000177873.12|OTTHUMG00000131391.6|-|ZNF619-203|ZNF619|532	ENSP00000397232.1	ENST00000456778.5	216	238	216	238	PF00096.26	zf-C2H2	Domain	1	23	23	23.5	4.9e-05	1	CL0361		0	0	0	0	Reference
ENSP00000397232.1|ENST00000456778.5|ENSG00000177873.12|OTTHUMG00000131391.6|-|ZNF619-203|ZNF619|532	ENSP00000397232.1	ENST00000456778.5	244	266	244	266	PF00096.26	zf-C2H2	Domain	1	23	23	28.8	1.1e-06	1	CL0361		0	0	0	0	Reference
ENSP00000397232.1|ENST00000456778.5|ENSG00000177873.12|OTTHUMG00000131391.6|-|ZNF619-203|ZNF619|532	ENSP00000397232.1	ENST00000456778.5	300	322	300	322	PF00096.26	zf-C2H2	Domain	1	23	23	21	0.00032	1	CL0361		0	0	0	0	Reference
ENSP00000397232.1|ENST00000456778.5|ENSG00000177873.12|OTTHUMG00000131391.6|-|ZNF619-203|ZNF619|532	ENSP00000397232.1	ENST00000456778.5	328	350	328	350	PF00096.26	zf-C2H2	Domain	1	23	23	16.2	0.011	1	CL0361		0	0	0	0	Reference
ENSP00000397232.1|ENST00000456778.5|ENSG00000177873.12|OTTHUMG00000131391.6|-|ZNF619-203|ZNF619|532	ENSP00000397232.1	ENST00000456778.5	384	406	384	406	PF00096.26	zf-C2H2	Domain	1	23	23	24.9	1.8e-05	1	CL0361		0	0	0	0	Reference
ENSP00000428004.1|ENST00000522736.5|ENSG00000177873.12|OTTHUMG00000131391.6|OTTHUMT00000377400.2|ZNF619-007|ZNF619|567	ENSP00000428004.1	ENST00000522736.5	223	245	223	245	PF00096.26	zf-C2H2	Domain	1	23	23	25	1.7e-05	1	CL0361		0	0	0	0	Reference
ENSP00000428004.1|ENST00000522736.5|ENSG00000177873.12|OTTHUMG00000131391.6|OTTHUMT00000377400.2|ZNF619-007|ZNF619|567	ENSP00000428004.1	ENST00000522736.5	251	273	251	273	PF00096.26	zf-C2H2	Domain	1	23	23	23.4	5.3e-05	1	CL0361		0	0	0	0	Reference
ENSP00000428004.1|ENST00000522736.5|ENSG00000177873.12|OTTHUMG00000131391.6|OTTHUMT00000377400.2|ZNF619-007|ZNF619|567	ENSP00000428004.1	ENST00000522736.5	279	301	279	301	PF00096.26	zf-C2H2	Domain	1	23	23	28.7	1.2e-06	1	CL0361		0	0	0	0	Reference
ENSP00000428004.1|ENST00000522736.5|ENSG00000177873.12|OTTHUMG00000131391.6|OTTHUMT00000377400.2|ZNF619-007|ZNF619|567	ENSP00000428004.1	ENST00000522736.5	335	357	335	357	PF00096.26	zf-C2H2	Domain	1	23	23	20.9	0.00035	1	CL0361		0	0	0	0	Reference
ENSP00000428004.1|ENST00000522736.5|ENSG00000177873.12|OTTHUMG00000131391.6|OTTHUMT00000377400.2|ZNF619-007|ZNF619|567	ENSP00000428004.1	ENST00000522736.5	363	385	363	385	PF00096.26	zf-C2H2	Domain	1	23	23	16.1	0.011	1	CL0361		0	0	0	0	Reference
ENSP00000428004.1|ENST00000522736.5|ENSG00000177873.12|OTTHUMG00000131391.6|OTTHUMT00000377400.2|ZNF619-007|ZNF619|567	ENSP00000428004.1	ENST00000522736.5	419	441	419	441	PF00096.26	zf-C2H2	Domain	1	23	23	24.8	1.9e-05	1	CL0361		0	0	0	0	Reference
ENSP00000430705.1|ENST00000521353.5|ENSG00000177873.12|OTTHUMG00000131391.6|OTTHUMT00000377401.3|ZNF619-010|ZNF619|616	ENSP00000430705.1	ENST00000521353.5	272	294	272	294	PF00096.26	zf-C2H2	Domain	1	23	23	24.9	1.9e-05	1	CL0361		0	0	0	0	Reference
ENSP00000430705.1|ENST00000521353.5|ENSG00000177873.12|OTTHUMG00000131391.6|OTTHUMT00000377401.3|ZNF619-010|ZNF619|616	ENSP00000430705.1	ENST00000521353.5	300	322	300	322	PF00096.26	zf-C2H2	Domain	1	23	23	23.3	5.9e-05	1	CL0361		0	0	0	0	Reference
ENSP00000430705.1|ENST00000521353.5|ENSG00000177873.12|OTTHUMG00000131391.6|OTTHUMT00000377401.3|ZNF619-010|ZNF619|616	ENSP00000430705.1	ENST00000521353.5	328	350	328	350	PF00096.26	zf-C2H2	Domain	1	23	23	28.5	1.3e-06	1	CL0361		0	0	0	0	Reference
ENSP00000430705.1|ENST00000521353.5|ENSG00000177873.12|OTTHUMG00000131391.6|OTTHUMT00000377401.3|ZNF619-010|ZNF619|616	ENSP00000430705.1	ENST00000521353.5	384	406	384	406	PF00096.26	zf-C2H2	Domain	1	23	23	20.7	0.00038	1	CL0361		0	0	0	0	Reference
ENSP00000430705.1|ENST00000521353.5|ENSG00000177873.12|OTTHUMG00000131391.6|OTTHUMT00000377401.3|ZNF619-010|ZNF619|616	ENSP00000430705.1	ENST00000521353.5	412	434	412	434	PF00096.26	zf-C2H2	Domain	1	23	23	16	0.013	1	CL0361		0	0	0	0	Reference
ENSP00000430705.1|ENST00000521353.5|ENSG00000177873.12|OTTHUMG00000131391.6|OTTHUMT00000377401.3|ZNF619-010|ZNF619|616	ENSP00000430705.1	ENST00000521353.5	468	490	468	490	PF00096.26	zf-C2H2	Domain	1	23	23	24.7	2.1e-05	1	CL0361		0	0	0	0	Reference
ENSP00000388710.2|ENST00000432264.2|ENSG00000177873.12|OTTHUMG00000131391.6|OTTHUMT00000377402.2|ZNF619-008|ZNF619|576	ENSP00000388710.2	ENST00000432264.2	232	254	232	254	PF00096.26	zf-C2H2	Domain	1	23	23	25	1.7e-05	1	CL0361		0	0	0	0	Reference
ENSP00000388710.2|ENST00000432264.2|ENSG00000177873.12|OTTHUMG00000131391.6|OTTHUMT00000377402.2|ZNF619-008|ZNF619|576	ENSP00000388710.2	ENST00000432264.2	260	282	260	282	PF00096.26	zf-C2H2	Domain	1	23	23	23.4	5.4e-05	1	CL0361		0	0	0	0	Reference
ENSP00000388710.2|ENST00000432264.2|ENSG00000177873.12|OTTHUMG00000131391.6|OTTHUMT00000377402.2|ZNF619-008|ZNF619|576	ENSP00000388710.2	ENST00000432264.2	288	310	288	310	PF00096.26	zf-C2H2	Domain	1	23	23	28.7	1.2e-06	1	CL0361		0	0	0	0	Reference
ENSP00000388710.2|ENST00000432264.2|ENSG00000177873.12|OTTHUMG00000131391.6|OTTHUMT00000377402.2|ZNF619-008|ZNF619|576	ENSP00000388710.2	ENST00000432264.2	344	366	344	366	PF00096.26	zf-C2H2	Domain	1	23	23	20.9	0.00035	1	CL0361		0	0	0	0	Reference
ENSP00000388710.2|ENST00000432264.2|ENSG00000177873.12|OTTHUMG00000131391.6|OTTHUMT00000377402.2|ZNF619-008|ZNF619|576	ENSP00000388710.2	ENST00000432264.2	372	394	372	394	PF00096.26	zf-C2H2	Domain	1	23	23	16.1	0.012	1	CL0361		0	0	0	0	Reference
ENSP00000388710.2|ENST00000432264.2|ENSG00000177873.12|OTTHUMG00000131391.6|OTTHUMT00000377402.2|ZNF619-008|ZNF619|576	ENSP00000388710.2	ENST00000432264.2	428	450	428	450	PF00096.26	zf-C2H2	Domain	1	23	23	24.8	1.9e-05	1	CL0361		0	0	0	0	Reference
ENSP00000322265.6|ENST00000314529.10|ENSG00000177842.11|OTTHUMG00000156044.2|OTTHUMT00000342824.1|ZNF620-001|ZNF620|422	ENSP00000322265.6	ENST00000314529.10	224	246	224	246	PF00096.26	zf-C2H2	Domain	1	23	23	23.1	7e-05	1	CL0361		0	0	0	0	Reference
ENSP00000322265.6|ENST00000314529.10|ENSG00000177842.11|OTTHUMG00000156044.2|OTTHUMT00000342824.1|ZNF620-001|ZNF620|422	ENSP00000322265.6	ENST00000314529.10	252	274	252	274	PF00096.26	zf-C2H2	Domain	1	23	23	16.8	0.0067	1	CL0361		0	0	0	0	Reference
ENSP00000322265.6|ENST00000314529.10|ENSG00000177842.11|OTTHUMG00000156044.2|OTTHUMT00000342824.1|ZNF620-001|ZNF620|422	ENSP00000322265.6	ENST00000314529.10	280	302	280	302	PF00096.26	zf-C2H2	Domain	1	23	23	20.1	0.00062	1	CL0361		0	0	0	0	Reference
ENSP00000322265.6|ENST00000314529.10|ENSG00000177842.11|OTTHUMG00000156044.2|OTTHUMT00000342824.1|ZNF620-001|ZNF620|422	ENSP00000322265.6	ENST00000314529.10	308	330	308	330	PF00096.26	zf-C2H2	Domain	1	23	23	16.4	0.009	1	CL0361		0	0	0	0	Reference
ENSP00000322265.6|ENST00000314529.10|ENSG00000177842.11|OTTHUMG00000156044.2|OTTHUMT00000342824.1|ZNF620-001|ZNF620|422	ENSP00000322265.6	ENST00000314529.10	336	358	336	358	PF00096.26	zf-C2H2	Domain	1	23	23	21.4	0.00024	1	CL0361		0	0	0	0	Reference
ENSP00000322265.6|ENST00000314529.10|ENSG00000177842.11|OTTHUMG00000156044.2|OTTHUMT00000342824.1|ZNF620-001|ZNF620|422	ENSP00000322265.6	ENST00000314529.10	364	386	364	386	PF00096.26	zf-C2H2	Domain	1	23	23	23.9	3.7e-05	1	CL0361		0	0	0	0	Reference
ENSP00000391472.1|ENST00000418905.1|ENSG00000177842.11|OTTHUMG00000156044.2|OTTHUMT00000342825.1|ZNF620-002|ZNF620|308	ENSP00000391472.1	ENST00000418905.1	110	132	110	132	PF00096.26	zf-C2H2	Domain	1	23	23	23.6	4.7e-05	1	CL0361		0	0	0	0	Reference
ENSP00000391472.1|ENST00000418905.1|ENSG00000177842.11|OTTHUMG00000156044.2|OTTHUMT00000342825.1|ZNF620-002|ZNF620|308	ENSP00000391472.1	ENST00000418905.1	138	160	138	160	PF00096.26	zf-C2H2	Domain	1	23	23	17.4	0.0045	1	CL0361		0	0	0	0	Reference
ENSP00000391472.1|ENST00000418905.1|ENSG00000177842.11|OTTHUMG00000156044.2|OTTHUMT00000342825.1|ZNF620-002|ZNF620|308	ENSP00000391472.1	ENST00000418905.1	166	188	166	188	PF00096.26	zf-C2H2	Domain	1	23	23	20.6	0.00042	1	CL0361		0	0	0	0	Reference
ENSP00000391472.1|ENST00000418905.1|ENSG00000177842.11|OTTHUMG00000156044.2|OTTHUMT00000342825.1|ZNF620-002|ZNF620|308	ENSP00000391472.1	ENST00000418905.1	194	216	194	216	PF00096.26	zf-C2H2	Domain	1	23	23	17	0.006	1	CL0361		0	0	0	0	Reference
ENSP00000391472.1|ENST00000418905.1|ENSG00000177842.11|OTTHUMG00000156044.2|OTTHUMT00000342825.1|ZNF620-002|ZNF620|308	ENSP00000391472.1	ENST00000418905.1	222	244	222	244	PF00096.26	zf-C2H2	Domain	1	23	23	21.9	0.00016	1	CL0361		0	0	0	0	Reference
ENSP00000391472.1|ENST00000418905.1|ENSG00000177842.11|OTTHUMG00000156044.2|OTTHUMT00000342825.1|ZNF620-002|ZNF620|308	ENSP00000391472.1	ENST00000418905.1	250	272	250	272	PF00096.26	zf-C2H2	Domain	1	23	23	24.5	2.5e-05	1	CL0361		0	0	0	0	Reference
ENSP00000386051.2|ENST00000403205.6|ENSG00000172888.11|OTTHUMG00000131389.3|OTTHUMT00000342721.2|ZNF621-002|ZNF621|439	ENSP00000386051.2	ENST00000403205.6	151	173	151	173	PF00096.26	zf-C2H2	Domain	1	23	23	24.3	2.8e-05	1	CL0361		0	0	0	0	Reference
ENSP00000386051.2|ENST00000403205.6|ENSG00000172888.11|OTTHUMG00000131389.3|OTTHUMT00000342721.2|ZNF621-002|ZNF621|439	ENSP00000386051.2	ENST00000403205.6	179	201	179	201	PF00096.26	zf-C2H2	Domain	1	23	23	16.4	0.0093	1	CL0361		0	0	0	0	Reference
ENSP00000386051.2|ENST00000403205.6|ENSG00000172888.11|OTTHUMG00000131389.3|OTTHUMT00000342721.2|ZNF621-002|ZNF621|439	ENSP00000386051.2	ENST00000403205.6	207	229	207	229	PF00096.26	zf-C2H2	Domain	1	23	23	20.4	0.0005	1	CL0361		0	0	0	0	Reference
ENSP00000386051.2|ENST00000403205.6|ENSG00000172888.11|OTTHUMG00000131389.3|OTTHUMT00000342721.2|ZNF621-002|ZNF621|439	ENSP00000386051.2	ENST00000403205.6	235	257	235	257	PF00096.26	zf-C2H2	Domain	1	23	23	23.6	4.7e-05	1	CL0361		0	0	0	0	Reference
ENSP00000386051.2|ENST00000403205.6|ENSG00000172888.11|OTTHUMG00000131389.3|OTTHUMT00000342721.2|ZNF621-002|ZNF621|439	ENSP00000386051.2	ENST00000403205.6	291	313	291	313	PF00096.26	zf-C2H2	Domain	1	23	23	17.6	0.0038	1	CL0361		0	0	0	0	Reference
ENSP00000340841.5|ENST00000339296.9|ENSG00000172888.11|OTTHUMG00000131389.3|OTTHUMT00000254178.2|ZNF621-001|ZNF621|439	ENSP00000340841.5	ENST00000339296.9	151	173	151	173	PF00096.26	zf-C2H2	Domain	1	23	23	24.3	2.8e-05	1	CL0361		0	0	0	0	Reference
ENSP00000340841.5|ENST00000339296.9|ENSG00000172888.11|OTTHUMG00000131389.3|OTTHUMT00000254178.2|ZNF621-001|ZNF621|439	ENSP00000340841.5	ENST00000339296.9	179	201	179	201	PF00096.26	zf-C2H2	Domain	1	23	23	16.4	0.0093	1	CL0361		0	0	0	0	Reference
ENSP00000340841.5|ENST00000339296.9|ENSG00000172888.11|OTTHUMG00000131389.3|OTTHUMT00000254178.2|ZNF621-001|ZNF621|439	ENSP00000340841.5	ENST00000339296.9	207	229	207	229	PF00096.26	zf-C2H2	Domain	1	23	23	20.4	0.0005	1	CL0361		0	0	0	0	Reference
ENSP00000340841.5|ENST00000339296.9|ENSG00000172888.11|OTTHUMG00000131389.3|OTTHUMT00000254178.2|ZNF621-001|ZNF621|439	ENSP00000340841.5	ENST00000339296.9	235	257	235	257	PF00096.26	zf-C2H2	Domain	1	23	23	23.6	4.7e-05	1	CL0361		0	0	0	0	Reference
ENSP00000340841.5|ENST00000339296.9|ENSG00000172888.11|OTTHUMG00000131389.3|OTTHUMT00000254178.2|ZNF621-001|ZNF621|439	ENSP00000340841.5	ENST00000339296.9	291	313	291	313	PF00096.26	zf-C2H2	Domain	1	23	23	17.6	0.0038	1	CL0361		0	0	0	0	Reference
ENSP00000413236.1|ENST00000431278.5|ENSG00000172888.11|OTTHUMG00000131389.3|OTTHUMT00000342722.2|ZNF621-003|ZNF621|328	ENSP00000413236.1	ENST00000431278.5	40	62	40	62	PF00096.26	zf-C2H2	Domain	1	23	23	24.8	2e-05	1	CL0361		0	0	0	0	Reference
ENSP00000413236.1|ENST00000431278.5|ENSG00000172888.11|OTTHUMG00000131389.3|OTTHUMT00000342722.2|ZNF621-003|ZNF621|328	ENSP00000413236.1	ENST00000431278.5	68	90	68	90	PF00096.26	zf-C2H2	Domain	1	23	23	16.9	0.0065	1	CL0361		0	0	0	0	Reference
ENSP00000413236.1|ENST00000431278.5|ENSG00000172888.11|OTTHUMG00000131389.3|OTTHUMT00000342722.2|ZNF621-003|ZNF621|328	ENSP00000413236.1	ENST00000431278.5	96	118	96	118	PF00096.26	zf-C2H2	Domain	1	23	23	20.9	0.00035	1	CL0361		0	0	0	0	Reference
ENSP00000413236.1|ENST00000431278.5|ENSG00000172888.11|OTTHUMG00000131389.3|OTTHUMT00000342722.2|ZNF621-003|ZNF621|328	ENSP00000413236.1	ENST00000431278.5	124	146	124	146	PF00096.26	zf-C2H2	Domain	1	23	23	24.1	3.3e-05	1	CL0361		0	0	0	0	Reference
ENSP00000413236.1|ENST00000431278.5|ENSG00000172888.11|OTTHUMG00000131389.3|OTTHUMT00000342722.2|ZNF621-003|ZNF621|328	ENSP00000413236.1	ENST00000431278.5	180	202	180	202	PF00096.26	zf-C2H2	Domain	1	23	23	18.1	0.0026	1	CL0361		0	0	0	0	Reference
ENSP00000413236.1|ENST00000431278.5|ENSG00000172888.11|OTTHUMG00000131389.3|OTTHUMT00000342722.2|ZNF621-003|ZNF621|328	ENSP00000413236.1	ENST00000431278.5	208	230	208	230	PF00096.26	zf-C2H2	Domain	1	23	23	16	0.012	1	CL0361		0	0	0	0	Reference
ENSP00000301831.4|ENST00000301831.8|ENSG00000168038.10|OTTHUMG00000156210.3|OTTHUMT00000343490.1|ULK4-001|ULK4|1275	ENSP00000301831.4	ENST00000301831.8	7	279	4	280	PF00069.25	Pkinase	Domain	4	263	264	165.1	2e-48	1	CL0016	predicted_active_site	3	0.011	13	0.05	Reference
ENSP00000412187.1|ENST00000420927.5|ENSG00000168038.10|OTTHUMG00000156210.3|OTTHUMT00000343491.1|ULK4-002|ULK4|580	ENSP00000412187.1	ENST00000420927.5	7	279	4	280	PF00069.25	Pkinase	Domain	4	263	264	167.3	4.1e-49	1	CL0016	predicted_active_site	3	0.011	13	0.05	Reference
ENSP00000401414.1|ENST00000453224.5|ENSG00000168038.10|OTTHUMG00000156210.3|OTTHUMT00000343540.1|ULK4-007|ULK4|84	ENSP00000401414.1	ENST00000453224.5	7	82	4	84	PF00069.25	Pkinase	Domain	4	84	264	42.5	4.8e-11	1	CL0016		180	0.682	-5	-0.062	Truncation
ENSP00000391849.1|ENST00000431379.5|ENSG00000168038.10|OTTHUMG00000156210.3|OTTHUMT00000343541.1|ULK4-008|ULK4|84	ENSP00000391849.1	ENST00000431379.5	7	82	4	84	PF00069.25	Pkinase	Domain	4	84	264	42.5	4.8e-11	1	CL0016		180	0.682	-5	-0.062	Truncation
ENSP00000399382.1|ENST00000414606.1|ENSG00000168038.10|OTTHUMG00000156210.3|OTTHUMT00000343495.2|ULK4-006|ULK4|84	ENSP00000399382.1	ENST00000414606.1	7	82	4	84	PF00069.25	Pkinase	Domain	4	84	264	42.5	4.8e-11	1	CL0016		180	0.682	-5	-0.062	Truncation
ENSP00000287748.3|ENST00000287748.7|ENSG00000157093.8|OTTHUMG00000131793.2|OTTHUMT00000254729.2|LYZL4-001|LYZL4|146	ENSP00000287748.3	ENST00000287748.7	22	144	20	144	PF00062.20	Lys	Domain	3	124	124	108.5	2.4e-31	1	CL0037		2	0.016	1	0.008	Reference
ENSP00000387897.1|ENST00000441172.1|ENSG00000157093.8|OTTHUMG00000131793.2|OTTHUMT00000343346.1|LYZL4-002|LYZL4|146	ENSP00000387897.1	ENST00000441172.1	22	144	20	144	PF00062.20	Lys	Domain	3	124	124	108.5	2.4e-31	1	CL0037		2	0.016	1	0.008	Reference
ENSP00000414576.2|ENST00000423701.6|ENSG00000093183.13|OTTHUMG00000131797.2|OTTHUMT00000343420.1|SEC22C-004|SEC22C|228	ENSP00000414576.2	ENST00000423701.6	48	116	37	117	PF13774.6	Longin	Domain	13	83	84	42.9	3.7e-11	1	No_clan		12	0.143	-2	-0.028	Truncation
ENSP00000273156.7|ENST00000273156.11|ENSG00000093183.13|OTTHUMG00000131797.2|OTTHUMT00000254733.1|SEC22C-001|SEC22C|250	ENSP00000273156.7	ENST00000273156.11	48	116	37	117	PF13774.6	Longin	Domain	13	83	84	42.7	4.4e-11	1	No_clan		12	0.143	-2	-0.028	Truncation
ENSP00000407564.1|ENST00000417572.5|ENSG00000093183.13|OTTHUMG00000131797.2|OTTHUMT00000343421.1|SEC22C-005|SEC22C|250	ENSP00000407564.1	ENST00000417572.5	48	116	37	117	PF13774.6	Longin	Domain	13	83	84	42.7	4.4e-11	1	No_clan		12	0.143	-2	-0.028	Truncation
ENSP00000264454.3|ENST00000264454.7|ENSG00000093183.13|OTTHUMG00000131797.2|OTTHUMT00000254734.1|SEC22C-002|SEC22C|303	ENSP00000264454.3	ENST00000264454.7	48	116	37	117	PF13774.6	Longin	Domain	13	83	84	42.2	6.3e-11	1	No_clan		12	0.143	-2	-0.028	Truncation
ENSP00000391170.1|ENST00000456515.5|ENSG00000093183.13|OTTHUMG00000131797.2|OTTHUMT00000343424.1|SEC22C-008|SEC22C|236	ENSP00000391170.1	ENST00000456515.5	48	116	37	117	PF13774.6	Longin	Domain	13	83	84	42.8	3.9e-11	1	No_clan		12	0.143	-2	-0.028	Truncation
ENSP00000397170.1|ENST00000450981.5|ENSG00000093183.13|OTTHUMG00000131797.2|OTTHUMT00000343426.1|SEC22C-010|SEC22C|142	ENSP00000397170.1	ENST00000450981.5	48	116	37	117	PF13774.6	Longin	Domain	13	83	84	44.5	1.2e-11	1	No_clan		12	0.143	-2	-0.028	Truncation
ENSP00000391957.1|ENST00000416880.5|ENSG00000093183.13|OTTHUMG00000131797.2|OTTHUMT00000343429.1|SEC22C-013|SEC22C|107	ENSP00000391957.1	ENST00000416880.5	48	100	37	105	PF13774.6	Longin	Domain	13	65	84	35.2	9.6e-09	1	No_clan		19	0.226	0	0	Truncation
ENSP00000232978.8|ENST00000232978.12|ENSG00000114857.17|OTTHUMG00000133037.21|OTTHUMT00000256642.3|NKTR-001|NKTR|1462	ENSP00000232978.8	ENST00000232978.12	11	175	10	175	PF00160.21	Pro_isomerase	Domain	2	158	158	157.3	3.5e-46	1	CL0475		1	0.006	8	0.051	Reference
ENSP00000404802.1|ENST00000429888.5|ENSG00000114857.17|OTTHUMG00000133037.21|OTTHUMT00000343470.1|NKTR-003|NKTR|105	ENSP00000404802.1	ENST00000429888.5	11	85	10	102	PF00160.21	Pro_isomerase	Domain	2	63	158	68.1	1e-18	1	CL0475		95	0.601	13	0.21	Complex
ENSP00000390259.1|ENST00000442970.5|ENSG00000114857.17|OTTHUMG00000133037.21|OTTHUMT00000343472.1|NKTR-005|NKTR|105	ENSP00000390259.1	ENST00000442970.5	11	85	10	102	PF00160.21	Pro_isomerase	Domain	2	63	158	68.1	1e-18	1	CL0475		95	0.601	13	0.21	Complex
ENSP00000408660.1|ENST00000445842.1|ENSG00000114857.17|OTTHUMG00000133037.21|OTTHUMT00000343477.19|NKTR-010|NKTR|104	ENSP00000408660.1	ENST00000445842.1	11	85	10	101	PF00160.21	Pro_isomerase	Domain	2	63	158	68.1	1e-18	1	CL0475		95	0.601	13	0.21	Complex
ENSP00000232974.6|ENST00000232974.10|ENSG00000114853.13|OTTHUMG00000156207.4|OTTHUMT00000343485.3|ZBTB47-002|ZBTB47|747	ENSP00000232974.6	ENST00000232974.10	5	111	4	113	PF00651.31	BTB	Domain	2	109	111	80.1	1.3e-22	1	CL0033		2	0.018	-1	-0.009	Reference
ENSP00000232974.6|ENST00000232974.10|ENSG00000114853.13|OTTHUMG00000156207.4|OTTHUMT00000343485.3|ZBTB47-002|ZBTB47|747	ENSP00000232974.6	ENST00000232974.10	436	459	436	459	PF00096.26	zf-C2H2	Domain	1	23	23	20.4	0.00048	1	CL0361		0	0	1	0.043	Reference
ENSP00000232974.6|ENST00000232974.10|ENSG00000114853.13|OTTHUMG00000156207.4|OTTHUMT00000343485.3|ZBTB47-002|ZBTB47|747	ENSP00000232974.6	ENST00000232974.10	520	539	520	543	PF12874.7	zf-met	Domain	1	20	25	14.9	0.026	1	CL0361		5	0.2	0	0	Truncation
ENSP00000232974.6|ENST00000232974.10|ENSG00000114853.13|OTTHUMG00000156207.4|OTTHUMT00000343485.3|ZBTB47-002|ZBTB47|747	ENSP00000232974.6	ENST00000232974.10	548	570	548	570	PF00096.26	zf-C2H2	Domain	1	23	23	21.1	0.00029	1	CL0361		0	0	0	0	Reference
ENSP00000232974.6|ENST00000232974.10|ENSG00000114853.13|OTTHUMG00000156207.4|OTTHUMT00000343485.3|ZBTB47-002|ZBTB47|747	ENSP00000232974.6	ENST00000232974.10	576	598	576	598	PF00096.26	zf-C2H2	Domain	1	23	23	19.7	0.00084	1	CL0361		0	0	0	0	Reference
ENSP00000232974.6|ENST00000232974.10|ENSG00000114853.13|OTTHUMG00000156207.4|OTTHUMT00000343485.3|ZBTB47-002|ZBTB47|747	ENSP00000232974.6	ENST00000232974.10	632	654	632	654	PF00096.26	zf-C2H2	Domain	1	23	23	25.4	1.2e-05	1	CL0361		0	0	0	0	Reference
ENSP00000420968.1|ENST00000505904.1|ENSG00000114853.13|OTTHUMG00000156207.4|OTTHUMT00000368709.1|ZBTB47-003|ZBTB47|293	ENSP00000420968.1	ENST00000505904.1	66	85	66	89	PF12874.7	zf-met	Domain	1	20	25	16.4	0.0086	1	CL0361		5	0.2	0	0	Truncation
ENSP00000420968.1|ENST00000505904.1|ENSG00000114853.13|OTTHUMG00000156207.4|OTTHUMT00000368709.1|ZBTB47-003|ZBTB47|293	ENSP00000420968.1	ENST00000505904.1	94	116	94	116	PF00096.26	zf-C2H2	Domain	1	23	23	22.7	9.4e-05	1	CL0361		0	0	0	0	Reference
ENSP00000420968.1|ENST00000505904.1|ENSG00000114853.13|OTTHUMG00000156207.4|OTTHUMT00000368709.1|ZBTB47-003|ZBTB47|293	ENSP00000420968.1	ENST00000505904.1	122	144	122	144	PF00096.26	zf-C2H2	Domain	1	23	23	21.2	0.00027	1	CL0361		0	0	0	0	Reference
ENSP00000420968.1|ENST00000505904.1|ENSG00000114853.13|OTTHUMG00000156207.4|OTTHUMT00000368709.1|ZBTB47-003|ZBTB47|293	ENSP00000420968.1	ENST00000505904.1	150	172	150	172	PF00096.26	zf-C2H2	Domain	1	23	23	15.8	0.014	1	CL0361		0	0	0	0	Reference
ENSP00000420968.1|ENST00000505904.1|ENSG00000114853.13|OTTHUMG00000156207.4|OTTHUMT00000368709.1|ZBTB47-003|ZBTB47|293	ENSP00000420968.1	ENST00000505904.1	178	200	178	200	PF00096.26	zf-C2H2	Domain	1	23	23	27	4e-06	1	CL0361		0	0	0	0	Reference
ENSP00000287777.4|ENST00000287777.4|ENSG00000157119.11|OTTHUMG00000133045.4|OTTHUMT00000256651.2|KLHL40-001|KLHL40|621	ENSP00000287777.4	ENST00000287777.4	23	127	23	128	PF00651.31	BTB	Domain	1	110	111	96.3	1.2e-27	1	CL0033		1	0.009	-5	-0.045	Reference
ENSP00000287777.4|ENST00000287777.4|ENSG00000157119.11|OTTHUMG00000133045.4|OTTHUMT00000256651.2|KLHL40-001|KLHL40|621	ENSP00000287777.4	ENST00000287777.4	133	238	133	239	PF07707.15	BACK	Domain	1	102	103	87.4	5.6e-25	1	CL0033		1	0.01	4	0.039	Reference
ENSP00000404499.1|ENST00000437102.1|ENSG00000180432.5|OTTHUMG00000133047.2|OTTHUMT00000344172.1|CYP8B1-002|CYP8B1|496	ENSP00000404499.1	ENST00000437102.1	34	449	33	452	PF00067.22	p450	Domain	2	421	463	150.9	4.6e-44	1	No_clan		42	0.091	-4	-0.01	Reference
ENSP00000318867.4|ENST00000316161.5|ENSG00000180432.5|OTTHUMG00000133047.2|OTTHUMT00000256653.1|CYP8B1-001|CYP8B1|501	ENSP00000318867.4	ENST00000316161.5	34	491	33	493	PF00067.22	p450	Domain	2	461	463	173.9	4.8e-51	1	No_clan		2	0.004	-2	-0.004	Reference
ENSP00000405047.2|ENST00000440367.6|ENSG00000182983.14|OTTHUMG00000133041.6|OTTHUMT00000256646.4|ZNF662-001|ZNF662|426	ENSP00000405047.2	ENST00000440367.6	192	214	192	214	PF00096.26	zf-C2H2	Domain	1	23	23	20.1	0.00063	1	CL0361		0	0	0	0	Reference
ENSP00000405047.2|ENST00000440367.6|ENSG00000182983.14|OTTHUMG00000133041.6|OTTHUMT00000256646.4|ZNF662-001|ZNF662|426	ENSP00000405047.2	ENST00000440367.6	248	270	248	270	PF00096.26	zf-C2H2	Domain	1	23	23	18.2	0.0024	1	CL0361		0	0	0	0	Reference
ENSP00000405047.2|ENST00000440367.6|ENSG00000182983.14|OTTHUMG00000133041.6|OTTHUMT00000256646.4|ZNF662-001|ZNF662|426	ENSP00000405047.2	ENST00000440367.6	276	298	276	298	PF00096.26	zf-C2H2	Domain	1	23	23	25.3	1.3e-05	1	CL0361		0	0	0	0	Reference
ENSP00000405047.2|ENST00000440367.6|ENSG00000182983.14|OTTHUMG00000133041.6|OTTHUMT00000256646.4|ZNF662-001|ZNF662|426	ENSP00000405047.2	ENST00000440367.6	304	326	304	326	PF00096.26	zf-C2H2	Domain	1	23	23	28.6	1.2e-06	1	CL0361		0	0	0	0	Reference
ENSP00000405047.2|ENST00000440367.6|ENSG00000182983.14|OTTHUMG00000133041.6|OTTHUMT00000256646.4|ZNF662-001|ZNF662|426	ENSP00000405047.2	ENST00000440367.6	332	354	332	354	PF00096.26	zf-C2H2	Domain	1	23	23	18.5	0.0019	1	CL0361		0	0	0	0	Reference
ENSP00000405047.2|ENST00000440367.6|ENSG00000182983.14|OTTHUMG00000133041.6|OTTHUMT00000256646.4|ZNF662-001|ZNF662|426	ENSP00000405047.2	ENST00000440367.6	360	382	360	382	PF00096.26	zf-C2H2	Domain	1	23	23	15.9	0.013	1	CL0361		0	0	0	0	Reference
ENSP00000405047.2|ENST00000440367.6|ENSG00000182983.14|OTTHUMG00000133041.6|OTTHUMT00000256646.4|ZNF662-001|ZNF662|426	ENSP00000405047.2	ENST00000440367.6	388	410	388	410	PF00096.26	zf-C2H2	Domain	1	23	23	29.1	8.3e-07	1	CL0361		0	0	0	0	Reference
ENSP00000329264.6|ENST00000328199.6|ENSG00000182983.14|OTTHUMG00000133041.6|OTTHUMT00000344231.4|ZNF662-003|ZNF662|452	ENSP00000329264.6	ENST00000328199.6	218	240	218	240	PF00096.26	zf-C2H2	Domain	1	23	23	20	0.00068	1	CL0361		0	0	0	0	Reference
ENSP00000329264.6|ENST00000328199.6|ENSG00000182983.14|OTTHUMG00000133041.6|OTTHUMT00000344231.4|ZNF662-003|ZNF662|452	ENSP00000329264.6	ENST00000328199.6	274	296	274	296	PF00096.26	zf-C2H2	Domain	1	23	23	18.1	0.0026	1	CL0361		0	0	0	0	Reference
ENSP00000329264.6|ENST00000328199.6|ENSG00000182983.14|OTTHUMG00000133041.6|OTTHUMT00000344231.4|ZNF662-003|ZNF662|452	ENSP00000329264.6	ENST00000328199.6	302	324	302	324	PF00096.26	zf-C2H2	Domain	1	23	23	25.3	1.4e-05	1	CL0361		0	0	0	0	Reference
ENSP00000329264.6|ENST00000328199.6|ENSG00000182983.14|OTTHUMG00000133041.6|OTTHUMT00000344231.4|ZNF662-003|ZNF662|452	ENSP00000329264.6	ENST00000328199.6	330	352	330	352	PF00096.26	zf-C2H2	Domain	1	23	23	28.5	1.3e-06	1	CL0361		0	0	0	0	Reference
ENSP00000329264.6|ENST00000328199.6|ENSG00000182983.14|OTTHUMG00000133041.6|OTTHUMT00000344231.4|ZNF662-003|ZNF662|452	ENSP00000329264.6	ENST00000328199.6	358	380	358	380	PF00096.26	zf-C2H2	Domain	1	23	23	18.4	0.0021	1	CL0361		0	0	0	0	Reference
ENSP00000329264.6|ENST00000328199.6|ENSG00000182983.14|OTTHUMG00000133041.6|OTTHUMT00000344231.4|ZNF662-003|ZNF662|452	ENSP00000329264.6	ENST00000328199.6	386	408	386	408	PF00096.26	zf-C2H2	Domain	1	23	23	15.8	0.014	1	CL0361		0	0	0	0	Reference
ENSP00000329264.6|ENST00000328199.6|ENSG00000182983.14|OTTHUMG00000133041.6|OTTHUMT00000344231.4|ZNF662-003|ZNF662|452	ENSP00000329264.6	ENST00000328199.6	414	436	414	436	PF00096.26	zf-C2H2	Domain	1	23	23	29	8.9e-07	1	CL0361		0	0	0	0	Reference
ENSP00000401246.1|ENST00000454177.5|ENSG00000163788.13|OTTHUMG00000156491.2|OTTHUMT00000344322.1|SNRK-001|SNRK|765	ENSP00000401246.1	ENST00000454177.5	16	269	16	269	PF00069.25	Pkinase	Domain	1	264	264	252.9	3.1e-75	1	CL0016	predicted_active_site	0	0	-10	-0.038	Reference
ENSP00000411375.2|ENST00000429705.6|ENSG00000163788.13|OTTHUMG00000156491.2|OTTHUMT00000344323.1|SNRK-002|SNRK|765	ENSP00000411375.2	ENST00000429705.6	16	269	16	269	PF00069.25	Pkinase	Domain	1	264	264	252.9	3.1e-75	1	CL0016	predicted_active_site	0	0	-10	-0.038	Reference
ENSP00000296088.7|ENST00000296088.11|ENSG00000163788.13|OTTHUMG00000156491.2|OTTHUMT00000344325.1|SNRK-004|SNRK|765	ENSP00000296088.7	ENST00000296088.11	16	269	16	269	PF00069.25	Pkinase	Domain	1	264	264	252.9	3.1e-75	1	CL0016	predicted_active_site	0	0	-10	-0.038	Reference
ENSP00000409516.1|ENST00000437827.1|ENSG00000163788.13|OTTHUMG00000156491.2|OTTHUMT00000344324.1|SNRK-003|SNRK|559	ENSP00000409516.1	ENST00000437827.1	2	63	1	63	PF00069.25	Pkinase	Domain	190	264	264	35.2	8.5e-09	1	CL0016		189	0.716	-13	-0.173	Complex
ENSP00000391582.1|ENST00000456453.5|ENSG00000011198.7|OTTHUMG00000133039.4|OTTHUMT00000319123.1|ABHD5-005|ABHD5|127	ENSP00000391582.1	ENST00000456453.5	36	127	35	127	PF00561.20	Abhydrolase_1	Domain	2	96	257	55.3	7.4e-15	1	CL0028		161	0.626	-3	-0.032	Truncation
ENSP00000390849.2|ENST00000458276.6|ENSG00000011198.7|OTTHUMG00000133039.4|OTTHUMT00000256644.2|ABHD5-001|ABHD5|349	ENSP00000390849.2	ENST00000458276.6	77	184	76	334	PF00561.20	Abhydrolase_1	Domain	2	110	257	68.8	5.4e-19	1	CL0028		147	0.572	-1	-0.009	Truncation
ENSP00000413073.2|ENST00000425708.6|ENSG00000185219.15|OTTHUMG00000133042.3|-|ZNF445-201|ZNF445|1031	ENSP00000413073.2	ENST00000425708.6	51	137	51	140	PF02023.17	SCAN	Domain	1	87	90	122	6.6e-36	1	CL0148		3	0.033	0	0	Reference
ENSP00000413073.2|ENST00000425708.6|ENSG00000185219.15|OTTHUMG00000133042.3|-|ZNF445-201|ZNF445|1031	ENSP00000413073.2	ENST00000425708.6	485	507	485	507	PF00096.26	zf-C2H2	Domain	1	23	23	23.6	4.8e-05	1	CL0361		0	0	0	0	Reference
ENSP00000413073.2|ENST00000425708.6|ENSG00000185219.15|OTTHUMG00000133042.3|-|ZNF445-201|ZNF445|1031	ENSP00000413073.2	ENST00000425708.6	541	563	541	563	PF00096.26	zf-C2H2	Domain	1	23	23	17.4	0.0042	1	CL0361		0	0	0	0	Reference
ENSP00000413073.2|ENST00000425708.6|ENSG00000185219.15|OTTHUMG00000133042.3|-|ZNF445-201|ZNF445|1031	ENSP00000413073.2	ENST00000425708.6	625	647	625	647	PF00096.26	zf-C2H2	Domain	1	23	23	17.7	0.0036	1	CL0361		0	0	0	0	Reference
ENSP00000413073.2|ENST00000425708.6|ENSG00000185219.15|OTTHUMG00000133042.3|-|ZNF445-201|ZNF445|1031	ENSP00000413073.2	ENST00000425708.6	682	703	681	703	PF00096.26	zf-C2H2	Domain	2	23	23	21.6	0.00021	1	CL0361		1	0.043	0	0	Reference
ENSP00000413073.2|ENST00000425708.6|ENSG00000185219.15|OTTHUMG00000133042.3|-|ZNF445-201|ZNF445|1031	ENSP00000413073.2	ENST00000425708.6	709	731	709	731	PF00096.26	zf-C2H2	Domain	1	23	23	20	0.00067	1	CL0361		0	0	0	0	Reference
ENSP00000413073.2|ENST00000425708.6|ENSG00000185219.15|OTTHUMG00000133042.3|-|ZNF445-201|ZNF445|1031	ENSP00000413073.2	ENST00000425708.6	762	784	762	784	PF00096.26	zf-C2H2	Domain	1	23	23	20.2	0.00056	1	CL0361		0	0	0	0	Reference
ENSP00000413073.2|ENST00000425708.6|ENSG00000185219.15|OTTHUMG00000133042.3|-|ZNF445-201|ZNF445|1031	ENSP00000413073.2	ENST00000425708.6	790	812	790	812	PF00096.26	zf-C2H2	Domain	1	23	23	21.2	0.00028	1	CL0361		0	0	0	0	Reference
ENSP00000413073.2|ENST00000425708.6|ENSG00000185219.15|OTTHUMG00000133042.3|-|ZNF445-201|ZNF445|1031	ENSP00000413073.2	ENST00000425708.6	868	890	868	890	PF00096.26	zf-C2H2	Domain	1	23	23	22.1	0.00014	1	CL0361		0	0	0	0	Reference
ENSP00000413073.2|ENST00000425708.6|ENSG00000185219.15|OTTHUMG00000133042.3|-|ZNF445-201|ZNF445|1031	ENSP00000413073.2	ENST00000425708.6	896	918	896	918	PF00096.26	zf-C2H2	Domain	1	23	23	17.8	0.0033	1	CL0361		0	0	0	0	Reference
ENSP00000413073.2|ENST00000425708.6|ENSG00000185219.15|OTTHUMG00000133042.3|-|ZNF445-201|ZNF445|1031	ENSP00000413073.2	ENST00000425708.6	978	1000	978	1000	PF00096.26	zf-C2H2	Domain	1	23	23	20	0.00065	1	CL0361		0	0	0	0	Reference
ENSP00000413073.2|ENST00000425708.6|ENSG00000185219.15|OTTHUMG00000133042.3|-|ZNF445-201|ZNF445|1031	ENSP00000413073.2	ENST00000425708.6	1006	1028	1006	1028	PF00096.26	zf-C2H2	Domain	1	23	23	22.4	0.00012	1	CL0361		0	0	0	0	Reference
ENSP00000379387.2|ENST00000396077.6|ENSG00000185219.15|OTTHUMG00000133042.3|OTTHUMT00000256647.2|ZNF445-001|ZNF445|1031	ENSP00000379387.2	ENST00000396077.6	51	137	51	140	PF02023.17	SCAN	Domain	1	87	90	122	6.6e-36	1	CL0148		3	0.033	0	0	Reference
ENSP00000379387.2|ENST00000396077.6|ENSG00000185219.15|OTTHUMG00000133042.3|OTTHUMT00000256647.2|ZNF445-001|ZNF445|1031	ENSP00000379387.2	ENST00000396077.6	485	507	485	507	PF00096.26	zf-C2H2	Domain	1	23	23	23.6	4.8e-05	1	CL0361		0	0	0	0	Reference
ENSP00000379387.2|ENST00000396077.6|ENSG00000185219.15|OTTHUMG00000133042.3|OTTHUMT00000256647.2|ZNF445-001|ZNF445|1031	ENSP00000379387.2	ENST00000396077.6	541	563	541	563	PF00096.26	zf-C2H2	Domain	1	23	23	17.4	0.0042	1	CL0361		0	0	0	0	Reference
ENSP00000379387.2|ENST00000396077.6|ENSG00000185219.15|OTTHUMG00000133042.3|OTTHUMT00000256647.2|ZNF445-001|ZNF445|1031	ENSP00000379387.2	ENST00000396077.6	625	647	625	647	PF00096.26	zf-C2H2	Domain	1	23	23	17.7	0.0036	1	CL0361		0	0	0	0	Reference
ENSP00000379387.2|ENST00000396077.6|ENSG00000185219.15|OTTHUMG00000133042.3|OTTHUMT00000256647.2|ZNF445-001|ZNF445|1031	ENSP00000379387.2	ENST00000396077.6	682	703	681	703	PF00096.26	zf-C2H2	Domain	2	23	23	21.6	0.00021	1	CL0361		1	0.043	0	0	Reference
ENSP00000379387.2|ENST00000396077.6|ENSG00000185219.15|OTTHUMG00000133042.3|OTTHUMT00000256647.2|ZNF445-001|ZNF445|1031	ENSP00000379387.2	ENST00000396077.6	709	731	709	731	PF00096.26	zf-C2H2	Domain	1	23	23	20	0.00067	1	CL0361		0	0	0	0	Reference
ENSP00000379387.2|ENST00000396077.6|ENSG00000185219.15|OTTHUMG00000133042.3|OTTHUMT00000256647.2|ZNF445-001|ZNF445|1031	ENSP00000379387.2	ENST00000396077.6	762	784	762	784	PF00096.26	zf-C2H2	Domain	1	23	23	20.2	0.00056	1	CL0361		0	0	0	0	Reference
ENSP00000379387.2|ENST00000396077.6|ENSG00000185219.15|OTTHUMG00000133042.3|OTTHUMT00000256647.2|ZNF445-001|ZNF445|1031	ENSP00000379387.2	ENST00000396077.6	790	812	790	812	PF00096.26	zf-C2H2	Domain	1	23	23	21.2	0.00028	1	CL0361		0	0	0	0	Reference
ENSP00000379387.2|ENST00000396077.6|ENSG00000185219.15|OTTHUMG00000133042.3|OTTHUMT00000256647.2|ZNF445-001|ZNF445|1031	ENSP00000379387.2	ENST00000396077.6	868	890	868	890	PF00096.26	zf-C2H2	Domain	1	23	23	22.1	0.00014	1	CL0361		0	0	0	0	Reference
ENSP00000379387.2|ENST00000396077.6|ENSG00000185219.15|OTTHUMG00000133042.3|OTTHUMT00000256647.2|ZNF445-001|ZNF445|1031	ENSP00000379387.2	ENST00000396077.6	896	918	896	918	PF00096.26	zf-C2H2	Domain	1	23	23	17.8	0.0033	1	CL0361		0	0	0	0	Reference
ENSP00000379387.2|ENST00000396077.6|ENSG00000185219.15|OTTHUMG00000133042.3|OTTHUMT00000256647.2|ZNF445-001|ZNF445|1031	ENSP00000379387.2	ENST00000396077.6	978	1000	978	1000	PF00096.26	zf-C2H2	Domain	1	23	23	20	0.00065	1	CL0361		0	0	0	0	Reference
ENSP00000379387.2|ENST00000396077.6|ENSG00000185219.15|OTTHUMG00000133042.3|OTTHUMT00000256647.2|ZNF445-001|ZNF445|1031	ENSP00000379387.2	ENST00000396077.6	1006	1028	1006	1028	PF00096.26	zf-C2H2	Domain	1	23	23	22.4	0.00012	1	CL0361		0	0	0	0	Reference
ENSP00000483454.1|ENST00000617032.1|ENSG00000185219.15|OTTHUMG00000133042.3|-|ZNF445-202|ZNF445|273	ENSP00000483454.1	ENST00000617032.1	50	125	50	131	PF02023.17	SCAN	Domain	1	76	90	106.4	4.9e-31	1	CL0148		14	0.156	0	0	Truncation
ENSP00000389841.1|ENST00000436261.5|ENSG00000178917.14|OTTHUMG00000156453.2|OTTHUMT00000344244.1|ZNF852-001|ZNF852|543	ENSP00000389841.1	ENST00000436261.5	159	181	159	181	PF00096.26	zf-C2H2	Domain	1	23	23	17.2	0.005	1	CL0361		0	0	0	0	Reference
ENSP00000389841.1|ENST00000436261.5|ENSG00000178917.14|OTTHUMG00000156453.2|OTTHUMT00000344244.1|ZNF852-001|ZNF852|543	ENSP00000389841.1	ENST00000436261.5	187	209	187	209	PF00096.26	zf-C2H2	Domain	1	23	23	29.2	8.1e-07	1	CL0361		0	0	0	0	Reference
ENSP00000389841.1|ENST00000436261.5|ENSG00000178917.14|OTTHUMG00000156453.2|OTTHUMT00000344244.1|ZNF852-001|ZNF852|543	ENSP00000389841.1	ENST00000436261.5	215	237	215	237	PF00096.26	zf-C2H2	Domain	1	23	23	23.7	4.4e-05	1	CL0361		0	0	0	0	Reference
ENSP00000389841.1|ENST00000436261.5|ENSG00000178917.14|OTTHUMG00000156453.2|OTTHUMT00000344244.1|ZNF852-001|ZNF852|543	ENSP00000389841.1	ENST00000436261.5	243	265	243	265	PF00096.26	zf-C2H2	Domain	1	23	23	22.3	0.00013	1	CL0361		0	0	0	0	Reference
ENSP00000389841.1|ENST00000436261.5|ENSG00000178917.14|OTTHUMG00000156453.2|OTTHUMT00000344244.1|ZNF852-001|ZNF852|543	ENSP00000389841.1	ENST00000436261.5	271	293	271	293	PF00096.26	zf-C2H2	Domain	1	23	23	23	7.2e-05	1	CL0361		0	0	0	0	Reference
ENSP00000389841.1|ENST00000436261.5|ENSG00000178917.14|OTTHUMG00000156453.2|OTTHUMT00000344244.1|ZNF852-001|ZNF852|543	ENSP00000389841.1	ENST00000436261.5	299	321	299	321	PF00096.26	zf-C2H2	Domain	1	23	23	25.3	1.4e-05	1	CL0361		0	0	0	0	Reference
ENSP00000389841.1|ENST00000436261.5|ENSG00000178917.14|OTTHUMG00000156453.2|OTTHUMT00000344244.1|ZNF852-001|ZNF852|543	ENSP00000389841.1	ENST00000436261.5	327	349	327	349	PF00096.26	zf-C2H2	Domain	1	23	23	23.8	4e-05	1	CL0361		0	0	0	0	Reference
ENSP00000389841.1|ENST00000436261.5|ENSG00000178917.14|OTTHUMG00000156453.2|OTTHUMT00000344244.1|ZNF852-001|ZNF852|543	ENSP00000389841.1	ENST00000436261.5	355	377	355	377	PF00096.26	zf-C2H2	Domain	1	23	23	22.7	9.4e-05	1	CL0361		0	0	0	0	Reference
ENSP00000389841.1|ENST00000436261.5|ENSG00000178917.14|OTTHUMG00000156453.2|OTTHUMT00000344244.1|ZNF852-001|ZNF852|543	ENSP00000389841.1	ENST00000436261.5	383	405	383	405	PF00096.26	zf-C2H2	Domain	1	23	23	17.8	0.0033	1	CL0361		0	0	0	0	Reference
ENSP00000389841.1|ENST00000436261.5|ENSG00000178917.14|OTTHUMG00000156453.2|OTTHUMT00000344244.1|ZNF852-001|ZNF852|543	ENSP00000389841.1	ENST00000436261.5	411	433	411	433	PF00096.26	zf-C2H2	Domain	1	23	23	28.6	1.2e-06	1	CL0361		0	0	0	0	Reference
ENSP00000389841.1|ENST00000436261.5|ENSG00000178917.14|OTTHUMG00000156453.2|OTTHUMT00000344244.1|ZNF852-001|ZNF852|543	ENSP00000389841.1	ENST00000436261.5	439	461	439	461	PF00096.26	zf-C2H2	Domain	1	23	23	29.9	4.7e-07	1	CL0361		0	0	0	0	Reference
ENSP00000389841.1|ENST00000436261.5|ENSG00000178917.14|OTTHUMG00000156453.2|OTTHUMT00000344244.1|ZNF852-001|ZNF852|543	ENSP00000389841.1	ENST00000436261.5	467	489	467	489	PF00096.26	zf-C2H2	Domain	1	23	23	28.3	1.5e-06	1	CL0361		0	0	0	0	Reference
ENSP00000482223.1|ENST00000616809.1|ENSG00000178917.14|OTTHUMG00000156453.2|-|ZNF852-201|ZNF852|529	ENSP00000482223.1	ENST00000616809.1	159	181	159	181	PF00096.26	zf-C2H2	Domain	1	23	23	17.3	0.0049	1	CL0361		0	0	0	0	Reference
ENSP00000482223.1|ENST00000616809.1|ENSG00000178917.14|OTTHUMG00000156453.2|-|ZNF852-201|ZNF852|529	ENSP00000482223.1	ENST00000616809.1	187	209	187	209	PF00096.26	zf-C2H2	Domain	1	23	23	29.2	7.8e-07	1	CL0361		0	0	0	0	Reference
ENSP00000482223.1|ENST00000616809.1|ENSG00000178917.14|OTTHUMG00000156453.2|-|ZNF852-201|ZNF852|529	ENSP00000482223.1	ENST00000616809.1	215	237	215	237	PF00096.26	zf-C2H2	Domain	1	23	23	23.7	4.3e-05	1	CL0361		0	0	0	0	Reference
ENSP00000482223.1|ENST00000616809.1|ENSG00000178917.14|OTTHUMG00000156453.2|-|ZNF852-201|ZNF852|529	ENSP00000482223.1	ENST00000616809.1	243	265	243	265	PF00096.26	zf-C2H2	Domain	1	23	23	22.3	0.00012	1	CL0361		0	0	0	0	Reference
ENSP00000482223.1|ENST00000616809.1|ENSG00000178917.14|OTTHUMG00000156453.2|-|ZNF852-201|ZNF852|529	ENSP00000482223.1	ENST00000616809.1	271	293	271	293	PF00096.26	zf-C2H2	Domain	1	23	23	23.1	6.9e-05	1	CL0361		0	0	0	0	Reference
ENSP00000482223.1|ENST00000616809.1|ENSG00000178917.14|OTTHUMG00000156453.2|-|ZNF852-201|ZNF852|529	ENSP00000482223.1	ENST00000616809.1	299	321	299	321	PF00096.26	zf-C2H2	Domain	1	23	23	25.3	1.3e-05	1	CL0361		0	0	0	0	Reference
ENSP00000482223.1|ENST00000616809.1|ENSG00000178917.14|OTTHUMG00000156453.2|-|ZNF852-201|ZNF852|529	ENSP00000482223.1	ENST00000616809.1	327	349	327	349	PF00096.26	zf-C2H2	Domain	1	23	23	23.9	3.9e-05	1	CL0361		0	0	0	0	Reference
ENSP00000482223.1|ENST00000616809.1|ENSG00000178917.14|OTTHUMG00000156453.2|-|ZNF852-201|ZNF852|529	ENSP00000482223.1	ENST00000616809.1	355	377	355	377	PF00096.26	zf-C2H2	Domain	1	23	23	22.7	9.1e-05	1	CL0361		0	0	0	0	Reference
ENSP00000482223.1|ENST00000616809.1|ENSG00000178917.14|OTTHUMG00000156453.2|-|ZNF852-201|ZNF852|529	ENSP00000482223.1	ENST00000616809.1	383	405	383	405	PF00096.26	zf-C2H2	Domain	1	23	23	17.8	0.0032	1	CL0361		0	0	0	0	Reference
ENSP00000482223.1|ENST00000616809.1|ENSG00000178917.14|OTTHUMG00000156453.2|-|ZNF852-201|ZNF852|529	ENSP00000482223.1	ENST00000616809.1	411	433	411	433	PF00096.26	zf-C2H2	Domain	1	23	23	28.7	1.2e-06	1	CL0361		0	0	0	0	Reference
ENSP00000482223.1|ENST00000616809.1|ENSG00000178917.14|OTTHUMG00000156453.2|-|ZNF852-201|ZNF852|529	ENSP00000482223.1	ENST00000616809.1	439	461	439	461	PF00096.26	zf-C2H2	Domain	1	23	23	29.9	4.6e-07	1	CL0361		0	0	0	0	Reference
ENSP00000482223.1|ENST00000616809.1|ENSG00000178917.14|OTTHUMG00000156453.2|-|ZNF852-201|ZNF852|529	ENSP00000482223.1	ENST00000616809.1	467	489	467	489	PF00096.26	zf-C2H2	Domain	1	23	23	28.4	1.4e-06	1	CL0361		0	0	0	0	Reference
ENSP00000482223.1|ENST00000616809.1|ENSG00000178917.14|OTTHUMG00000156453.2|-|ZNF852-201|ZNF852|529	ENSP00000482223.1	ENST00000616809.1	494	516	494	516	PF00096.26	zf-C2H2	Domain	1	23	23	19.5	0.00094	1	CL0361		0	0	0	0	Reference
ENSP00000395524.1|ENST00000426540.5|ENSG00000196345.12|OTTHUMG00000186378.1|OTTHUMT00000343826.1|ZKSCAN7-004|ZKSCAN7|754	ENSP00000395524.1	ENST00000426540.5	51	136	50	139	PF02023.17	SCAN	Domain	2	87	90	135.4	4.4e-40	1	CL0148		3	0.033	0	0	Reference
ENSP00000395524.1|ENST00000426540.5|ENSG00000196345.12|OTTHUMG00000186378.1|OTTHUMT00000343826.1|ZKSCAN7-004|ZKSCAN7|754	ENSP00000395524.1	ENST00000426540.5	383	405	383	405	PF00096.26	zf-C2H2	Domain	1	23	23	26.6	5.1e-06	1	CL0361		0	0	0	0	Reference
ENSP00000395524.1|ENST00000426540.5|ENSG00000196345.12|OTTHUMG00000186378.1|OTTHUMT00000343826.1|ZKSCAN7-004|ZKSCAN7|754	ENSP00000395524.1	ENST00000426540.5	411	433	411	433	PF00096.26	zf-C2H2	Domain	1	23	23	28.6	1.2e-06	1	CL0361		0	0	0	0	Reference
ENSP00000395524.1|ENST00000426540.5|ENSG00000196345.12|OTTHUMG00000186378.1|OTTHUMT00000343826.1|ZKSCAN7-004|ZKSCAN7|754	ENSP00000395524.1	ENST00000426540.5	439	461	439	461	PF00096.26	zf-C2H2	Domain	1	23	23	23.2	6.5e-05	1	CL0361		0	0	0	0	Reference
ENSP00000395524.1|ENST00000426540.5|ENSG00000196345.12|OTTHUMG00000186378.1|OTTHUMT00000343826.1|ZKSCAN7-004|ZKSCAN7|754	ENSP00000395524.1	ENST00000426540.5	467	489	467	489	PF00096.26	zf-C2H2	Domain	1	23	23	21.9	0.00016	1	CL0361		0	0	0	0	Reference
ENSP00000395524.1|ENST00000426540.5|ENSG00000196345.12|OTTHUMG00000186378.1|OTTHUMT00000343826.1|ZKSCAN7-004|ZKSCAN7|754	ENSP00000395524.1	ENST00000426540.5	495	517	495	517	PF00096.26	zf-C2H2	Domain	1	23	23	20.3	0.00053	1	CL0361		0	0	0	0	Reference
ENSP00000395524.1|ENST00000426540.5|ENSG00000196345.12|OTTHUMG00000186378.1|OTTHUMT00000343826.1|ZKSCAN7-004|ZKSCAN7|754	ENSP00000395524.1	ENST00000426540.5	523	545	523	545	PF00096.26	zf-C2H2	Domain	1	23	23	24.1	3.3e-05	1	CL0361		0	0	0	0	Reference
ENSP00000395524.1|ENST00000426540.5|ENSG00000196345.12|OTTHUMG00000186378.1|OTTHUMT00000343826.1|ZKSCAN7-004|ZKSCAN7|754	ENSP00000395524.1	ENST00000426540.5	551	573	551	573	PF00096.26	zf-C2H2	Domain	1	23	23	22.3	0.00012	1	CL0361		0	0	0	0	Reference
ENSP00000395524.1|ENST00000426540.5|ENSG00000196345.12|OTTHUMG00000186378.1|OTTHUMT00000343826.1|ZKSCAN7-004|ZKSCAN7|754	ENSP00000395524.1	ENST00000426540.5	579	601	579	601	PF00096.26	zf-C2H2	Domain	1	23	23	24.5	2.5e-05	1	CL0361		0	0	0	0	Reference
ENSP00000395524.1|ENST00000426540.5|ENSG00000196345.12|OTTHUMG00000186378.1|OTTHUMT00000343826.1|ZKSCAN7-004|ZKSCAN7|754	ENSP00000395524.1	ENST00000426540.5	607	629	607	629	PF00096.26	zf-C2H2	Domain	1	23	23	16.8	0.0067	1	CL0361		0	0	0	0	Reference
ENSP00000395524.1|ENST00000426540.5|ENSG00000196345.12|OTTHUMG00000186378.1|OTTHUMT00000343826.1|ZKSCAN7-004|ZKSCAN7|754	ENSP00000395524.1	ENST00000426540.5	635	657	635	657	PF00096.26	zf-C2H2	Domain	1	23	23	29.3	7.4e-07	1	CL0361		0	0	0	0	Reference
ENSP00000395524.1|ENST00000426540.5|ENSG00000196345.12|OTTHUMG00000186378.1|OTTHUMT00000343826.1|ZKSCAN7-004|ZKSCAN7|754	ENSP00000395524.1	ENST00000426540.5	663	685	663	685	PF00096.26	zf-C2H2	Domain	1	23	23	29.4	6.6e-07	1	CL0361		0	0	0	0	Reference
ENSP00000395524.1|ENST00000426540.5|ENSG00000196345.12|OTTHUMG00000186378.1|OTTHUMT00000343826.1|ZKSCAN7-004|ZKSCAN7|754	ENSP00000395524.1	ENST00000426540.5	691	713	691	713	PF00096.26	zf-C2H2	Domain	1	23	23	30.8	2.4e-07	1	CL0361		0	0	0	0	Reference
ENSP00000395524.1|ENST00000426540.5|ENSG00000196345.12|OTTHUMG00000186378.1|OTTHUMT00000343826.1|ZKSCAN7-004|ZKSCAN7|754	ENSP00000395524.1	ENST00000426540.5	719	741	719	741	PF00096.26	zf-C2H2	Domain	1	23	23	24.1	3.4e-05	1	CL0361		0	0	0	0	Reference
ENSP00000416681.1|ENST00000431636.5|ENSG00000196345.12|OTTHUMG00000186378.1|OTTHUMT00000343825.1|ZKSCAN7-003|ZKSCAN7|276	ENSP00000416681.1	ENST00000431636.5	51	136	50	139	PF02023.17	SCAN	Domain	2	87	90	137.7	8.3e-41	1	CL0148		3	0.033	0	0	Reference
ENSP00000345404.3|ENST00000341840.7|ENSG00000196345.12|OTTHUMG00000186378.1|OTTHUMT00000256753.1|ZKSCAN7-002|ZKSCAN7|276	ENSP00000345404.3	ENST00000341840.7	51	136	50	139	PF02023.17	SCAN	Domain	2	87	90	137.7	8.3e-41	1	CL0148		3	0.033	0	0	Reference
ENSP00000273320.3|ENST00000273320.7|ENSG00000196345.12|OTTHUMG00000186378.1|OTTHUMT00000256752.4|ZKSCAN7-001|ZKSCAN7|754	ENSP00000273320.3	ENST00000273320.7	51	136	50	139	PF02023.17	SCAN	Domain	2	87	90	135.4	4.4e-40	1	CL0148		3	0.033	0	0	Reference
ENSP00000273320.3|ENST00000273320.7|ENSG00000196345.12|OTTHUMG00000186378.1|OTTHUMT00000256752.4|ZKSCAN7-001|ZKSCAN7|754	ENSP00000273320.3	ENST00000273320.7	383	405	383	405	PF00096.26	zf-C2H2	Domain	1	23	23	26.6	5.1e-06	1	CL0361		0	0	0	0	Reference
ENSP00000273320.3|ENST00000273320.7|ENSG00000196345.12|OTTHUMG00000186378.1|OTTHUMT00000256752.4|ZKSCAN7-001|ZKSCAN7|754	ENSP00000273320.3	ENST00000273320.7	411	433	411	433	PF00096.26	zf-C2H2	Domain	1	23	23	28.6	1.2e-06	1	CL0361		0	0	0	0	Reference
ENSP00000273320.3|ENST00000273320.7|ENSG00000196345.12|OTTHUMG00000186378.1|OTTHUMT00000256752.4|ZKSCAN7-001|ZKSCAN7|754	ENSP00000273320.3	ENST00000273320.7	439	461	439	461	PF00096.26	zf-C2H2	Domain	1	23	23	23.2	6.5e-05	1	CL0361		0	0	0	0	Reference
ENSP00000273320.3|ENST00000273320.7|ENSG00000196345.12|OTTHUMG00000186378.1|OTTHUMT00000256752.4|ZKSCAN7-001|ZKSCAN7|754	ENSP00000273320.3	ENST00000273320.7	467	489	467	489	PF00096.26	zf-C2H2	Domain	1	23	23	21.9	0.00016	1	CL0361		0	0	0	0	Reference
ENSP00000273320.3|ENST00000273320.7|ENSG00000196345.12|OTTHUMG00000186378.1|OTTHUMT00000256752.4|ZKSCAN7-001|ZKSCAN7|754	ENSP00000273320.3	ENST00000273320.7	495	517	495	517	PF00096.26	zf-C2H2	Domain	1	23	23	20.3	0.00053	1	CL0361		0	0	0	0	Reference
ENSP00000273320.3|ENST00000273320.7|ENSG00000196345.12|OTTHUMG00000186378.1|OTTHUMT00000256752.4|ZKSCAN7-001|ZKSCAN7|754	ENSP00000273320.3	ENST00000273320.7	523	545	523	545	PF00096.26	zf-C2H2	Domain	1	23	23	24.1	3.3e-05	1	CL0361		0	0	0	0	Reference
ENSP00000273320.3|ENST00000273320.7|ENSG00000196345.12|OTTHUMG00000186378.1|OTTHUMT00000256752.4|ZKSCAN7-001|ZKSCAN7|754	ENSP00000273320.3	ENST00000273320.7	551	573	551	573	PF00096.26	zf-C2H2	Domain	1	23	23	22.3	0.00012	1	CL0361		0	0	0	0	Reference
ENSP00000273320.3|ENST00000273320.7|ENSG00000196345.12|OTTHUMG00000186378.1|OTTHUMT00000256752.4|ZKSCAN7-001|ZKSCAN7|754	ENSP00000273320.3	ENST00000273320.7	579	601	579	601	PF00096.26	zf-C2H2	Domain	1	23	23	24.5	2.5e-05	1	CL0361		0	0	0	0	Reference
ENSP00000273320.3|ENST00000273320.7|ENSG00000196345.12|OTTHUMG00000186378.1|OTTHUMT00000256752.4|ZKSCAN7-001|ZKSCAN7|754	ENSP00000273320.3	ENST00000273320.7	607	629	607	629	PF00096.26	zf-C2H2	Domain	1	23	23	16.8	0.0067	1	CL0361		0	0	0	0	Reference
ENSP00000273320.3|ENST00000273320.7|ENSG00000196345.12|OTTHUMG00000186378.1|OTTHUMT00000256752.4|ZKSCAN7-001|ZKSCAN7|754	ENSP00000273320.3	ENST00000273320.7	635	657	635	657	PF00096.26	zf-C2H2	Domain	1	23	23	29.3	7.4e-07	1	CL0361		0	0	0	0	Reference
ENSP00000273320.3|ENST00000273320.7|ENSG00000196345.12|OTTHUMG00000186378.1|OTTHUMT00000256752.4|ZKSCAN7-001|ZKSCAN7|754	ENSP00000273320.3	ENST00000273320.7	663	685	663	685	PF00096.26	zf-C2H2	Domain	1	23	23	29.4	6.6e-07	1	CL0361		0	0	0	0	Reference
ENSP00000273320.3|ENST00000273320.7|ENSG00000196345.12|OTTHUMG00000186378.1|OTTHUMT00000256752.4|ZKSCAN7-001|ZKSCAN7|754	ENSP00000273320.3	ENST00000273320.7	691	713	691	713	PF00096.26	zf-C2H2	Domain	1	23	23	30.8	2.4e-07	1	CL0361		0	0	0	0	Reference
ENSP00000273320.3|ENST00000273320.7|ENSG00000196345.12|OTTHUMG00000186378.1|OTTHUMT00000256752.4|ZKSCAN7-001|ZKSCAN7|754	ENSP00000273320.3	ENST00000273320.7	719	741	719	741	PF00096.26	zf-C2H2	Domain	1	23	23	24.1	3.4e-05	1	CL0361		0	0	0	0	Reference
ENSP00000415710.1|ENST00000418719.1|ENSG00000196345.12|OTTHUMG00000186378.1|OTTHUMT00000343827.2|ZKSCAN7-005|ZKSCAN7|202	ENSP00000415710.1	ENST00000418719.1	51	136	50	139	PF02023.17	SCAN	Domain	2	87	90	138.7	4.2e-41	1	CL0148		3	0.033	0	0	Reference
ENSP00000405034.1|ENST00000447279.2|ENSG00000196345.12|OTTHUMG00000186378.1|OTTHUMT00000343828.3|ZKSCAN7-006|ZKSCAN7|373	ENSP00000405034.1	ENST00000447279.2	232	254	232	254	PF00096.26	zf-C2H2	Domain	1	23	23	27.8	2.2e-06	1	CL0361		0	0	0	0	Reference
ENSP00000405034.1|ENST00000447279.2|ENSG00000196345.12|OTTHUMG00000186378.1|OTTHUMT00000343828.3|ZKSCAN7-006|ZKSCAN7|373	ENSP00000405034.1	ENST00000447279.2	260	282	260	282	PF00096.26	zf-C2H2	Domain	1	23	23	29.8	5.1e-07	1	CL0361		0	0	0	0	Reference
ENSP00000405034.1|ENST00000447279.2|ENSG00000196345.12|OTTHUMG00000186378.1|OTTHUMT00000343828.3|ZKSCAN7-006|ZKSCAN7|373	ENSP00000405034.1	ENST00000447279.2	288	310	288	310	PF00096.26	zf-C2H2	Domain	1	23	23	24.3	2.8e-05	1	CL0361		0	0	0	0	Reference
ENSP00000405034.1|ENST00000447279.2|ENSG00000196345.12|OTTHUMG00000186378.1|OTTHUMT00000343828.3|ZKSCAN7-006|ZKSCAN7|373	ENSP00000405034.1	ENST00000447279.2	316	338	316	338	PF00096.26	zf-C2H2	Domain	1	23	23	23.1	7e-05	1	CL0361		0	0	0	0	Reference
ENSP00000405034.1|ENST00000447279.2|ENSG00000196345.12|OTTHUMG00000186378.1|OTTHUMT00000343828.3|ZKSCAN7-006|ZKSCAN7|373	ENSP00000405034.1	ENST00000447279.2	344	366	344	366	PF00096.26	zf-C2H2	Domain	1	23	23	21.5	0.00023	1	CL0361		0	0	0	0	Reference
ENSP00000324605.2|ENST00000322734.2|ENSG00000144792.9|OTTHUMG00000133097.4|OTTHUMT00000256756.4|ZNF660-001|ZNF660|331	ENSP00000324605.2	ENST00000322734.2	50	72	50	72	PF00096.26	zf-C2H2	Domain	1	23	23	27.3	3.3e-06	1	CL0361		0	0	0	0	Reference
ENSP00000324605.2|ENST00000322734.2|ENSG00000144792.9|OTTHUMG00000133097.4|OTTHUMT00000256756.4|ZNF660-001|ZNF660|331	ENSP00000324605.2	ENST00000322734.2	78	100	78	100	PF00096.26	zf-C2H2	Domain	1	23	23	30	4.4e-07	1	CL0361		0	0	0	0	Reference
ENSP00000324605.2|ENST00000322734.2|ENSG00000144792.9|OTTHUMG00000133097.4|OTTHUMT00000256756.4|ZNF660-001|ZNF660|331	ENSP00000324605.2	ENST00000322734.2	106	128	106	128	PF00096.26	zf-C2H2	Domain	1	23	23	26.4	6e-06	1	CL0361		0	0	0	0	Reference
ENSP00000324605.2|ENST00000322734.2|ENSG00000144792.9|OTTHUMG00000133097.4|OTTHUMT00000256756.4|ZNF660-001|ZNF660|331	ENSP00000324605.2	ENST00000322734.2	134	156	134	156	PF00096.26	zf-C2H2	Domain	1	23	23	27.5	2.8e-06	1	CL0361		0	0	0	0	Reference
ENSP00000324605.2|ENST00000322734.2|ENSG00000144792.9|OTTHUMG00000133097.4|OTTHUMT00000256756.4|ZNF660-001|ZNF660|331	ENSP00000324605.2	ENST00000322734.2	162	184	162	184	PF00096.26	zf-C2H2	Domain	1	23	23	25.5	1.2e-05	1	CL0361		0	0	0	0	Reference
ENSP00000324605.2|ENST00000322734.2|ENSG00000144792.9|OTTHUMG00000133097.4|OTTHUMT00000256756.4|ZNF660-001|ZNF660|331	ENSP00000324605.2	ENST00000322734.2	218	240	218	240	PF00096.26	zf-C2H2	Domain	1	23	23	20.4	0.00047	1	CL0361		0	0	0	0	Reference
ENSP00000324605.2|ENST00000322734.2|ENSG00000144792.9|OTTHUMG00000133097.4|OTTHUMT00000256756.4|ZNF660-001|ZNF660|331	ENSP00000324605.2	ENST00000322734.2	246	268	246	268	PF00096.26	zf-C2H2	Domain	1	23	23	28.6	1.2e-06	1	CL0361		0	0	0	0	Reference
ENSP00000324605.2|ENST00000322734.2|ENSG00000144792.9|OTTHUMG00000133097.4|OTTHUMT00000256756.4|ZNF660-001|ZNF660|331	ENSP00000324605.2	ENST00000322734.2	274	296	274	296	PF00096.26	zf-C2H2	Domain	1	23	23	25.4	1.3e-05	1	CL0361		0	0	0	0	Reference
ENSP00000324605.2|ENST00000322734.2|ENSG00000144792.9|OTTHUMG00000133097.4|OTTHUMT00000256756.4|ZNF660-001|ZNF660|331	ENSP00000324605.2	ENST00000322734.2	302	324	302	324	PF00096.26	zf-C2H2	Domain	1	23	23	26	8.2e-06	1	CL0361		0	0	0	0	Reference
ENSP00000394713.1|ENST00000412641.1|ENSG00000186448.14|OTTHUMG00000133089.4|OTTHUMT00000343836.1|ZNF197-002|ZNF197|79	ENSP00000394713.1	ENST00000412641.1	39	78	38	79	PF02023.17	SCAN	Domain	2	41	90	55.6	3.4e-15	1	CL0148		49	0.544	0	0	Truncation
ENSP00000373250.4|ENST00000383744.8|ENSG00000186448.14|OTTHUMG00000133089.4|OTTHUMT00000343839.1|ZNF197-005|ZNF197|267	ENSP00000373250.4	ENST00000383744.8	39	125	38	127	PF02023.17	SCAN	Domain	2	88	90	136.8	1.6e-40	1	CL0148		2	0.022	0	0	Reference
ENSP00000345809.4|ENST00000344387.8|ENSG00000186448.14|OTTHUMG00000133089.4|OTTHUMT00000343840.1|ZNF197-006|ZNF197|1029	ENSP00000345809.4	ENST00000344387.8	39	125	38	127	PF02023.17	SCAN	Domain	2	88	90	133.8	1.4e-39	1	CL0148		2	0.022	0	0	Reference
ENSP00000345809.4|ENST00000344387.8|ENSG00000186448.14|OTTHUMG00000133089.4|OTTHUMT00000343840.1|ZNF197-006|ZNF197|1029	ENSP00000345809.4	ENST00000344387.8	398	420	398	420	PF00096.26	zf-C2H2	Domain	1	23	23	19.7	0.00084	1	CL0361		0	0	0	0	Reference
ENSP00000345809.4|ENST00000344387.8|ENSG00000186448.14|OTTHUMG00000133089.4|OTTHUMT00000343840.1|ZNF197-006|ZNF197|1029	ENSP00000345809.4	ENST00000344387.8	426	448	426	448	PF00096.26	zf-C2H2	Domain	1	23	23	24.8	2e-05	1	CL0361		0	0	0	0	Reference
ENSP00000345809.4|ENST00000344387.8|ENSG00000186448.14|OTTHUMG00000133089.4|OTTHUMT00000343840.1|ZNF197-006|ZNF197|1029	ENSP00000345809.4	ENST00000344387.8	454	476	454	476	PF00096.26	zf-C2H2	Domain	1	23	23	22.7	9.4e-05	1	CL0361		0	0	0	0	Reference
ENSP00000345809.4|ENST00000344387.8|ENSG00000186448.14|OTTHUMG00000133089.4|OTTHUMT00000343840.1|ZNF197-006|ZNF197|1029	ENSP00000345809.4	ENST00000344387.8	482	504	482	504	PF00096.26	zf-C2H2	Domain	1	23	23	25.2	1.5e-05	1	CL0361		0	0	0	0	Reference
ENSP00000345809.4|ENST00000344387.8|ENSG00000186448.14|OTTHUMG00000133089.4|OTTHUMT00000343840.1|ZNF197-006|ZNF197|1029	ENSP00000345809.4	ENST00000344387.8	510	532	510	532	PF00096.26	zf-C2H2	Domain	1	23	23	17.1	0.0055	1	CL0361		0	0	0	0	Reference
ENSP00000345809.4|ENST00000344387.8|ENSG00000186448.14|OTTHUMG00000133089.4|OTTHUMT00000343840.1|ZNF197-006|ZNF197|1029	ENSP00000345809.4	ENST00000344387.8	538	560	538	560	PF00096.26	zf-C2H2	Domain	1	23	23	22.3	0.00013	1	CL0361		0	0	0	0	Reference
ENSP00000345809.4|ENST00000344387.8|ENSG00000186448.14|OTTHUMG00000133089.4|OTTHUMT00000343840.1|ZNF197-006|ZNF197|1029	ENSP00000345809.4	ENST00000344387.8	566	588	566	588	PF00096.26	zf-C2H2	Domain	1	23	23	24.3	2.9e-05	1	CL0361		0	0	0	0	Reference
ENSP00000345809.4|ENST00000344387.8|ENSG00000186448.14|OTTHUMG00000133089.4|OTTHUMT00000343840.1|ZNF197-006|ZNF197|1029	ENSP00000345809.4	ENST00000344387.8	596	616	594	616	PF00096.26	zf-C2H2	Domain	3	23	23	19.2	0.0012	1	CL0361		2	0.087	0	0	Reference
ENSP00000345809.4|ENST00000344387.8|ENSG00000186448.14|OTTHUMG00000133089.4|OTTHUMT00000343840.1|ZNF197-006|ZNF197|1029	ENSP00000345809.4	ENST00000344387.8	622	644	622	644	PF00096.26	zf-C2H2	Domain	1	23	23	23.5	5.2e-05	1	CL0361		0	0	0	0	Reference
ENSP00000345809.4|ENST00000344387.8|ENSG00000186448.14|OTTHUMG00000133089.4|OTTHUMT00000343840.1|ZNF197-006|ZNF197|1029	ENSP00000345809.4	ENST00000344387.8	650	672	650	672	PF00096.26	zf-C2H2	Domain	1	23	23	18	0.0028	1	CL0361		0	0	0	0	Reference
ENSP00000345809.4|ENST00000344387.8|ENSG00000186448.14|OTTHUMG00000133089.4|OTTHUMT00000343840.1|ZNF197-006|ZNF197|1029	ENSP00000345809.4	ENST00000344387.8	678	700	678	700	PF00096.26	zf-C2H2	Domain	1	23	23	22.1	0.00014	1	CL0361		0	0	0	0	Reference
ENSP00000345809.4|ENST00000344387.8|ENSG00000186448.14|OTTHUMG00000133089.4|OTTHUMT00000343840.1|ZNF197-006|ZNF197|1029	ENSP00000345809.4	ENST00000344387.8	706	728	706	728	PF00096.26	zf-C2H2	Domain	1	23	23	18.1	0.0027	1	CL0361		0	0	0	0	Reference
ENSP00000345809.4|ENST00000344387.8|ENSG00000186448.14|OTTHUMG00000133089.4|OTTHUMT00000343840.1|ZNF197-006|ZNF197|1029	ENSP00000345809.4	ENST00000344387.8	734	756	734	756	PF00096.26	zf-C2H2	Domain	1	23	23	26.4	6.1e-06	1	CL0361		0	0	0	0	Reference
ENSP00000345809.4|ENST00000344387.8|ENSG00000186448.14|OTTHUMG00000133089.4|OTTHUMT00000343840.1|ZNF197-006|ZNF197|1029	ENSP00000345809.4	ENST00000344387.8	762	785	762	787	PF13912.6	zf-C2H2_6	Domain	2	25	27	21.4	0.00018	1	CL0361		2	0.074	0	0	Reference
ENSP00000345809.4|ENST00000344387.8|ENSG00000186448.14|OTTHUMG00000133089.4|OTTHUMT00000343840.1|ZNF197-006|ZNF197|1029	ENSP00000345809.4	ENST00000344387.8	790	812	790	812	PF00096.26	zf-C2H2	Domain	1	23	23	17.5	0.0041	1	CL0361		0	0	0	0	Reference
ENSP00000345809.4|ENST00000344387.8|ENSG00000186448.14|OTTHUMG00000133089.4|OTTHUMT00000343840.1|ZNF197-006|ZNF197|1029	ENSP00000345809.4	ENST00000344387.8	818	840	818	840	PF00096.26	zf-C2H2	Domain	1	23	23	30.5	3e-07	1	CL0361		0	0	0	0	Reference
ENSP00000345809.4|ENST00000344387.8|ENSG00000186448.14|OTTHUMG00000133089.4|OTTHUMT00000343840.1|ZNF197-006|ZNF197|1029	ENSP00000345809.4	ENST00000344387.8	846	868	846	868	PF00096.26	zf-C2H2	Domain	1	23	23	21.3	0.00025	1	CL0361		0	0	0	0	Reference
ENSP00000345809.4|ENST00000344387.8|ENSG00000186448.14|OTTHUMG00000133089.4|OTTHUMT00000343840.1|ZNF197-006|ZNF197|1029	ENSP00000345809.4	ENST00000344387.8	874	896	874	896	PF00096.26	zf-C2H2	Domain	1	23	23	20.2	0.00057	1	CL0361		0	0	0	0	Reference
ENSP00000345809.4|ENST00000344387.8|ENSG00000186448.14|OTTHUMG00000133089.4|OTTHUMT00000343840.1|ZNF197-006|ZNF197|1029	ENSP00000345809.4	ENST00000344387.8	902	924	902	924	PF00096.26	zf-C2H2	Domain	1	23	23	27.1	3.7e-06	1	CL0361		0	0	0	0	Reference
ENSP00000345809.4|ENST00000344387.8|ENSG00000186448.14|OTTHUMG00000133089.4|OTTHUMT00000343840.1|ZNF197-006|ZNF197|1029	ENSP00000345809.4	ENST00000344387.8	930	952	930	952	PF00096.26	zf-C2H2	Domain	1	23	23	21.5	0.00022	1	CL0361		0	0	0	0	Reference
ENSP00000345809.4|ENST00000344387.8|ENSG00000186448.14|OTTHUMG00000133089.4|OTTHUMT00000343840.1|ZNF197-006|ZNF197|1029	ENSP00000345809.4	ENST00000344387.8	960	980	958	980	PF00096.26	zf-C2H2	Domain	3	23	23	22.7	9.5e-05	1	CL0361		2	0.087	0	0	Reference
ENSP00000373251.2|ENST00000383745.6|ENSG00000186448.14|OTTHUMG00000133089.4|OTTHUMT00000343837.1|ZNF197-003|ZNF197|267	ENSP00000373251.2	ENST00000383745.6	39	125	38	127	PF02023.17	SCAN	Domain	2	88	90	136.8	1.6e-40	1	CL0148		2	0.022	0	0	Reference
ENSP00000334616.6|ENST00000334075.6|ENSG00000186448.14|OTTHUMG00000133089.4|OTTHUMT00000343838.1|ZNF197-004|ZNF197|173	ENSP00000334616.6	ENST00000334075.6	39	125	38	127	PF02023.17	SCAN	Domain	2	88	90	138.2	6e-41	1	CL0148		2	0.022	0	0	Reference
ENSP00000379370.1|ENST00000396058.1|ENSG00000186448.14|OTTHUMG00000133089.4|OTTHUMT00000256747.4|ZNF197-001|ZNF197|1029	ENSP00000379370.1	ENST00000396058.1	39	125	38	127	PF02023.17	SCAN	Domain	2	88	90	133.8	1.4e-39	1	CL0148		2	0.022	0	0	Reference
ENSP00000379370.1|ENST00000396058.1|ENSG00000186448.14|OTTHUMG00000133089.4|OTTHUMT00000256747.4|ZNF197-001|ZNF197|1029	ENSP00000379370.1	ENST00000396058.1	398	420	398	420	PF00096.26	zf-C2H2	Domain	1	23	23	19.7	0.00084	1	CL0361		0	0	0	0	Reference
ENSP00000379370.1|ENST00000396058.1|ENSG00000186448.14|OTTHUMG00000133089.4|OTTHUMT00000256747.4|ZNF197-001|ZNF197|1029	ENSP00000379370.1	ENST00000396058.1	426	448	426	448	PF00096.26	zf-C2H2	Domain	1	23	23	24.8	2e-05	1	CL0361		0	0	0	0	Reference
ENSP00000379370.1|ENST00000396058.1|ENSG00000186448.14|OTTHUMG00000133089.4|OTTHUMT00000256747.4|ZNF197-001|ZNF197|1029	ENSP00000379370.1	ENST00000396058.1	454	476	454	476	PF00096.26	zf-C2H2	Domain	1	23	23	22.7	9.4e-05	1	CL0361		0	0	0	0	Reference
ENSP00000379370.1|ENST00000396058.1|ENSG00000186448.14|OTTHUMG00000133089.4|OTTHUMT00000256747.4|ZNF197-001|ZNF197|1029	ENSP00000379370.1	ENST00000396058.1	482	504	482	504	PF00096.26	zf-C2H2	Domain	1	23	23	25.2	1.5e-05	1	CL0361		0	0	0	0	Reference
ENSP00000379370.1|ENST00000396058.1|ENSG00000186448.14|OTTHUMG00000133089.4|OTTHUMT00000256747.4|ZNF197-001|ZNF197|1029	ENSP00000379370.1	ENST00000396058.1	510	532	510	532	PF00096.26	zf-C2H2	Domain	1	23	23	17.1	0.0055	1	CL0361		0	0	0	0	Reference
ENSP00000379370.1|ENST00000396058.1|ENSG00000186448.14|OTTHUMG00000133089.4|OTTHUMT00000256747.4|ZNF197-001|ZNF197|1029	ENSP00000379370.1	ENST00000396058.1	538	560	538	560	PF00096.26	zf-C2H2	Domain	1	23	23	22.3	0.00013	1	CL0361		0	0	0	0	Reference
ENSP00000379370.1|ENST00000396058.1|ENSG00000186448.14|OTTHUMG00000133089.4|OTTHUMT00000256747.4|ZNF197-001|ZNF197|1029	ENSP00000379370.1	ENST00000396058.1	566	588	566	588	PF00096.26	zf-C2H2	Domain	1	23	23	24.3	2.9e-05	1	CL0361		0	0	0	0	Reference
ENSP00000379370.1|ENST00000396058.1|ENSG00000186448.14|OTTHUMG00000133089.4|OTTHUMT00000256747.4|ZNF197-001|ZNF197|1029	ENSP00000379370.1	ENST00000396058.1	596	616	594	616	PF00096.26	zf-C2H2	Domain	3	23	23	19.2	0.0012	1	CL0361		2	0.087	0	0	Reference
ENSP00000379370.1|ENST00000396058.1|ENSG00000186448.14|OTTHUMG00000133089.4|OTTHUMT00000256747.4|ZNF197-001|ZNF197|1029	ENSP00000379370.1	ENST00000396058.1	622	644	622	644	PF00096.26	zf-C2H2	Domain	1	23	23	23.5	5.2e-05	1	CL0361		0	0	0	0	Reference
ENSP00000379370.1|ENST00000396058.1|ENSG00000186448.14|OTTHUMG00000133089.4|OTTHUMT00000256747.4|ZNF197-001|ZNF197|1029	ENSP00000379370.1	ENST00000396058.1	650	672	650	672	PF00096.26	zf-C2H2	Domain	1	23	23	18	0.0028	1	CL0361		0	0	0	0	Reference
ENSP00000379370.1|ENST00000396058.1|ENSG00000186448.14|OTTHUMG00000133089.4|OTTHUMT00000256747.4|ZNF197-001|ZNF197|1029	ENSP00000379370.1	ENST00000396058.1	678	700	678	700	PF00096.26	zf-C2H2	Domain	1	23	23	22.1	0.00014	1	CL0361		0	0	0	0	Reference
ENSP00000379370.1|ENST00000396058.1|ENSG00000186448.14|OTTHUMG00000133089.4|OTTHUMT00000256747.4|ZNF197-001|ZNF197|1029	ENSP00000379370.1	ENST00000396058.1	706	728	706	728	PF00096.26	zf-C2H2	Domain	1	23	23	18.1	0.0027	1	CL0361		0	0	0	0	Reference
ENSP00000379370.1|ENST00000396058.1|ENSG00000186448.14|OTTHUMG00000133089.4|OTTHUMT00000256747.4|ZNF197-001|ZNF197|1029	ENSP00000379370.1	ENST00000396058.1	734	756	734	756	PF00096.26	zf-C2H2	Domain	1	23	23	26.4	6.1e-06	1	CL0361		0	0	0	0	Reference
ENSP00000379370.1|ENST00000396058.1|ENSG00000186448.14|OTTHUMG00000133089.4|OTTHUMT00000256747.4|ZNF197-001|ZNF197|1029	ENSP00000379370.1	ENST00000396058.1	762	785	762	787	PF13912.6	zf-C2H2_6	Domain	2	25	27	21.4	0.00018	1	CL0361		2	0.074	0	0	Reference
ENSP00000379370.1|ENST00000396058.1|ENSG00000186448.14|OTTHUMG00000133089.4|OTTHUMT00000256747.4|ZNF197-001|ZNF197|1029	ENSP00000379370.1	ENST00000396058.1	790	812	790	812	PF00096.26	zf-C2H2	Domain	1	23	23	17.5	0.0041	1	CL0361		0	0	0	0	Reference
ENSP00000379370.1|ENST00000396058.1|ENSG00000186448.14|OTTHUMG00000133089.4|OTTHUMT00000256747.4|ZNF197-001|ZNF197|1029	ENSP00000379370.1	ENST00000396058.1	818	840	818	840	PF00096.26	zf-C2H2	Domain	1	23	23	30.5	3e-07	1	CL0361		0	0	0	0	Reference
ENSP00000379370.1|ENST00000396058.1|ENSG00000186448.14|OTTHUMG00000133089.4|OTTHUMT00000256747.4|ZNF197-001|ZNF197|1029	ENSP00000379370.1	ENST00000396058.1	846	868	846	868	PF00096.26	zf-C2H2	Domain	1	23	23	21.3	0.00025	1	CL0361		0	0	0	0	Reference
ENSP00000379370.1|ENST00000396058.1|ENSG00000186448.14|OTTHUMG00000133089.4|OTTHUMT00000256747.4|ZNF197-001|ZNF197|1029	ENSP00000379370.1	ENST00000396058.1	874	896	874	896	PF00096.26	zf-C2H2	Domain	1	23	23	20.2	0.00057	1	CL0361		0	0	0	0	Reference
ENSP00000379370.1|ENST00000396058.1|ENSG00000186448.14|OTTHUMG00000133089.4|OTTHUMT00000256747.4|ZNF197-001|ZNF197|1029	ENSP00000379370.1	ENST00000396058.1	902	924	902	924	PF00096.26	zf-C2H2	Domain	1	23	23	27.1	3.7e-06	1	CL0361		0	0	0	0	Reference
ENSP00000379370.1|ENST00000396058.1|ENSG00000186448.14|OTTHUMG00000133089.4|OTTHUMT00000256747.4|ZNF197-001|ZNF197|1029	ENSP00000379370.1	ENST00000396058.1	930	952	930	952	PF00096.26	zf-C2H2	Domain	1	23	23	21.5	0.00022	1	CL0361		0	0	0	0	Reference
ENSP00000379370.1|ENST00000396058.1|ENSG00000186448.14|OTTHUMG00000133089.4|OTTHUMT00000256747.4|ZNF197-001|ZNF197|1029	ENSP00000379370.1	ENST00000396058.1	960	980	958	980	PF00096.26	zf-C2H2	Domain	3	23	23	22.7	9.5e-05	1	CL0361		2	0.087	0	0	Reference
ENSP00000379368.2|ENST00000396056.6|ENSG00000169981.10|OTTHUMG00000133091.11|OTTHUMT00000256749.4|ZNF35-001|ZNF35|527	ENSP00000379368.2	ENST00000396056.6	222	244	222	244	PF00096.26	zf-C2H2	Domain	1	23	23	26.7	5e-06	1	CL0361		0	0	0	0	Reference
ENSP00000379368.2|ENST00000396056.6|ENSG00000169981.10|OTTHUMG00000133091.11|OTTHUMT00000256749.4|ZNF35-001|ZNF35|527	ENSP00000379368.2	ENST00000396056.6	250	272	250	272	PF00096.26	zf-C2H2	Domain	1	23	23	27.4	2.8e-06	1	CL0361		0	0	0	0	Reference
ENSP00000379368.2|ENST00000396056.6|ENSG00000169981.10|OTTHUMG00000133091.11|OTTHUMT00000256749.4|ZNF35-001|ZNF35|527	ENSP00000379368.2	ENST00000396056.6	278	300	278	300	PF00096.26	zf-C2H2	Domain	1	23	23	29.3	7.6e-07	1	CL0361		0	0	0	0	Reference
ENSP00000379368.2|ENST00000396056.6|ENSG00000169981.10|OTTHUMG00000133091.11|OTTHUMT00000256749.4|ZNF35-001|ZNF35|527	ENSP00000379368.2	ENST00000396056.6	306	328	306	328	PF00096.26	zf-C2H2	Domain	1	23	23	25	1.7e-05	1	CL0361		0	0	0	0	Reference
ENSP00000379368.2|ENST00000396056.6|ENSG00000169981.10|OTTHUMG00000133091.11|OTTHUMT00000256749.4|ZNF35-001|ZNF35|527	ENSP00000379368.2	ENST00000396056.6	334	356	334	356	PF00096.26	zf-C2H2	Domain	1	23	23	32.1	9.3e-08	1	CL0361		0	0	0	0	Reference
ENSP00000379368.2|ENST00000396056.6|ENSG00000169981.10|OTTHUMG00000133091.11|OTTHUMT00000256749.4|ZNF35-001|ZNF35|527	ENSP00000379368.2	ENST00000396056.6	362	384	362	384	PF00096.26	zf-C2H2	Domain	1	23	23	28	1.9e-06	1	CL0361		0	0	0	0	Reference
ENSP00000379368.2|ENST00000396056.6|ENSG00000169981.10|OTTHUMG00000133091.11|OTTHUMT00000256749.4|ZNF35-001|ZNF35|527	ENSP00000379368.2	ENST00000396056.6	390	412	390	412	PF00096.26	zf-C2H2	Domain	1	23	23	18.6	0.0018	1	CL0361		0	0	0	0	Reference
ENSP00000379368.2|ENST00000396056.6|ENSG00000169981.10|OTTHUMG00000133091.11|OTTHUMT00000256749.4|ZNF35-001|ZNF35|527	ENSP00000379368.2	ENST00000396056.6	418	440	418	440	PF00096.26	zf-C2H2	Domain	1	23	23	23.6	4.7e-05	1	CL0361		0	0	0	0	Reference
ENSP00000379368.2|ENST00000396056.6|ENSG00000169981.10|OTTHUMG00000133091.11|OTTHUMT00000256749.4|ZNF35-001|ZNF35|527	ENSP00000379368.2	ENST00000396056.6	446	468	446	468	PF00096.26	zf-C2H2	Domain	1	23	23	19.2	0.0012	1	CL0361		0	0	0	0	Reference
ENSP00000379368.2|ENST00000396056.6|ENSG00000169981.10|OTTHUMG00000133091.11|OTTHUMT00000256749.4|ZNF35-001|ZNF35|527	ENSP00000379368.2	ENST00000396056.6	474	496	474	496	PF00096.26	zf-C2H2	Domain	1	23	23	30.5	2.9e-07	1	CL0361		0	0	0	0	Reference
ENSP00000379368.2|ENST00000396056.6|ENSG00000169981.10|OTTHUMG00000133091.11|OTTHUMT00000256749.4|ZNF35-001|ZNF35|527	ENSP00000379368.2	ENST00000396056.6	502	524	502	524	PF00096.26	zf-C2H2	Domain	1	23	23	23.1	7e-05	1	CL0361		0	0	0	0	Reference
ENSP00000397390.1|ENST00000449836.5|ENSG00000196653.11|OTTHUMG00000133086.4|-|ZNF502-201|ZNF502|544	ENSP00000397390.1	ENST00000449836.5	156	177	155	177	PF00096.26	zf-C2H2	Domain	2	23	23	28.9	1e-06	1	CL0361		1	0.043	0	0	Reference
ENSP00000397390.1|ENST00000449836.5|ENSG00000196653.11|OTTHUMG00000133086.4|-|ZNF502-201|ZNF502|544	ENSP00000397390.1	ENST00000449836.5	183	205	183	205	PF00096.26	zf-C2H2	Domain	1	23	23	27.2	3.3e-06	1	CL0361		0	0	0	0	Reference
ENSP00000397390.1|ENST00000449836.5|ENSG00000196653.11|OTTHUMG00000133086.4|-|ZNF502-201|ZNF502|544	ENSP00000397390.1	ENST00000449836.5	239	261	239	261	PF00096.26	zf-C2H2	Domain	1	23	23	22.6	0.0001	1	CL0361		0	0	0	0	Reference
ENSP00000397390.1|ENST00000449836.5|ENSG00000196653.11|OTTHUMG00000133086.4|-|ZNF502-201|ZNF502|544	ENSP00000397390.1	ENST00000449836.5	267	289	267	289	PF00096.26	zf-C2H2	Domain	1	23	23	23.2	6.1e-05	1	CL0361		0	0	0	0	Reference
ENSP00000397390.1|ENST00000449836.5|ENSG00000196653.11|OTTHUMG00000133086.4|-|ZNF502-201|ZNF502|544	ENSP00000397390.1	ENST00000449836.5	295	317	295	317	PF00096.26	zf-C2H2	Domain	1	23	23	21	0.00031	1	CL0361		0	0	0	0	Reference
ENSP00000397390.1|ENST00000449836.5|ENSG00000196653.11|OTTHUMG00000133086.4|-|ZNF502-201|ZNF502|544	ENSP00000397390.1	ENST00000449836.5	323	345	323	345	PF00096.26	zf-C2H2	Domain	1	23	23	23.8	4.2e-05	1	CL0361		0	0	0	0	Reference
ENSP00000397390.1|ENST00000449836.5|ENSG00000196653.11|OTTHUMG00000133086.4|-|ZNF502-201|ZNF502|544	ENSP00000397390.1	ENST00000449836.5	351	373	351	373	PF00096.26	zf-C2H2	Domain	1	23	23	24.9	1.8e-05	1	CL0361		0	0	0	0	Reference
ENSP00000397390.1|ENST00000449836.5|ENSG00000196653.11|OTTHUMG00000133086.4|-|ZNF502-201|ZNF502|544	ENSP00000397390.1	ENST00000449836.5	379	401	379	401	PF00096.26	zf-C2H2	Domain	1	23	23	25.6	1.1e-05	1	CL0361		0	0	0	0	Reference
ENSP00000397390.1|ENST00000449836.5|ENSG00000196653.11|OTTHUMG00000133086.4|-|ZNF502-201|ZNF502|544	ENSP00000397390.1	ENST00000449836.5	407	429	407	429	PF00096.26	zf-C2H2	Domain	1	23	23	22.4	0.00011	1	CL0361		0	0	0	0	Reference
ENSP00000397390.1|ENST00000449836.5|ENSG00000196653.11|OTTHUMG00000133086.4|-|ZNF502-201|ZNF502|544	ENSP00000397390.1	ENST00000449836.5	435	457	435	457	PF00096.26	zf-C2H2	Domain	1	23	23	24.5	2.5e-05	1	CL0361		0	0	0	0	Reference
ENSP00000397390.1|ENST00000449836.5|ENSG00000196653.11|OTTHUMG00000133086.4|-|ZNF502-201|ZNF502|544	ENSP00000397390.1	ENST00000449836.5	463	485	463	485	PF00096.26	zf-C2H2	Domain	1	23	23	24.3	2.9e-05	1	CL0361		0	0	0	0	Reference
ENSP00000397390.1|ENST00000449836.5|ENSG00000196653.11|OTTHUMG00000133086.4|-|ZNF502-201|ZNF502|544	ENSP00000397390.1	ENST00000449836.5	491	513	491	513	PF00096.26	zf-C2H2	Domain	1	23	23	17.7	0.0035	1	CL0361		0	0	0	0	Reference
ENSP00000406469.2|ENST00000436624.6|ENSG00000196653.11|OTTHUMG00000133086.4|OTTHUMT00000343833.1|ZNF502-002|ZNF502|544	ENSP00000406469.2	ENST00000436624.6	156	177	155	177	PF00096.26	zf-C2H2	Domain	2	23	23	28.9	1e-06	1	CL0361		1	0.043	0	0	Reference
ENSP00000406469.2|ENST00000436624.6|ENSG00000196653.11|OTTHUMG00000133086.4|OTTHUMT00000343833.1|ZNF502-002|ZNF502|544	ENSP00000406469.2	ENST00000436624.6	183	205	183	205	PF00096.26	zf-C2H2	Domain	1	23	23	27.2	3.3e-06	1	CL0361		0	0	0	0	Reference
ENSP00000406469.2|ENST00000436624.6|ENSG00000196653.11|OTTHUMG00000133086.4|OTTHUMT00000343833.1|ZNF502-002|ZNF502|544	ENSP00000406469.2	ENST00000436624.6	239	261	239	261	PF00096.26	zf-C2H2	Domain	1	23	23	22.6	0.0001	1	CL0361		0	0	0	0	Reference
ENSP00000406469.2|ENST00000436624.6|ENSG00000196653.11|OTTHUMG00000133086.4|OTTHUMT00000343833.1|ZNF502-002|ZNF502|544	ENSP00000406469.2	ENST00000436624.6	267	289	267	289	PF00096.26	zf-C2H2	Domain	1	23	23	23.2	6.1e-05	1	CL0361		0	0	0	0	Reference
ENSP00000406469.2|ENST00000436624.6|ENSG00000196653.11|OTTHUMG00000133086.4|OTTHUMT00000343833.1|ZNF502-002|ZNF502|544	ENSP00000406469.2	ENST00000436624.6	295	317	295	317	PF00096.26	zf-C2H2	Domain	1	23	23	21	0.00031	1	CL0361		0	0	0	0	Reference
ENSP00000406469.2|ENST00000436624.6|ENSG00000196653.11|OTTHUMG00000133086.4|OTTHUMT00000343833.1|ZNF502-002|ZNF502|544	ENSP00000406469.2	ENST00000436624.6	323	345	323	345	PF00096.26	zf-C2H2	Domain	1	23	23	23.8	4.2e-05	1	CL0361		0	0	0	0	Reference
ENSP00000406469.2|ENST00000436624.6|ENSG00000196653.11|OTTHUMG00000133086.4|OTTHUMT00000343833.1|ZNF502-002|ZNF502|544	ENSP00000406469.2	ENST00000436624.6	351	373	351	373	PF00096.26	zf-C2H2	Domain	1	23	23	24.9	1.8e-05	1	CL0361		0	0	0	0	Reference
ENSP00000406469.2|ENST00000436624.6|ENSG00000196653.11|OTTHUMG00000133086.4|OTTHUMT00000343833.1|ZNF502-002|ZNF502|544	ENSP00000406469.2	ENST00000436624.6	379	401	379	401	PF00096.26	zf-C2H2	Domain	1	23	23	25.6	1.1e-05	1	CL0361		0	0	0	0	Reference
ENSP00000406469.2|ENST00000436624.6|ENSG00000196653.11|OTTHUMG00000133086.4|OTTHUMT00000343833.1|ZNF502-002|ZNF502|544	ENSP00000406469.2	ENST00000436624.6	407	429	407	429	PF00096.26	zf-C2H2	Domain	1	23	23	22.4	0.00011	1	CL0361		0	0	0	0	Reference
ENSP00000406469.2|ENST00000436624.6|ENSG00000196653.11|OTTHUMG00000133086.4|OTTHUMT00000343833.1|ZNF502-002|ZNF502|544	ENSP00000406469.2	ENST00000436624.6	435	457	435	457	PF00096.26	zf-C2H2	Domain	1	23	23	24.5	2.5e-05	1	CL0361		0	0	0	0	Reference
ENSP00000406469.2|ENST00000436624.6|ENSG00000196653.11|OTTHUMG00000133086.4|OTTHUMT00000343833.1|ZNF502-002|ZNF502|544	ENSP00000406469.2	ENST00000436624.6	463	485	463	485	PF00096.26	zf-C2H2	Domain	1	23	23	24.3	2.9e-05	1	CL0361		0	0	0	0	Reference
ENSP00000406469.2|ENST00000436624.6|ENSG00000196653.11|OTTHUMG00000133086.4|OTTHUMT00000343833.1|ZNF502-002|ZNF502|544	ENSP00000406469.2	ENST00000436624.6	491	513	491	513	PF00096.26	zf-C2H2	Domain	1	23	23	17.7	0.0035	1	CL0361		0	0	0	0	Reference
ENSP00000296091.4|ENST00000296091.8|ENSG00000196653.11|OTTHUMG00000133086.4|OTTHUMT00000256744.4|ZNF502-001|ZNF502|544	ENSP00000296091.4	ENST00000296091.8	156	177	155	177	PF00096.26	zf-C2H2	Domain	2	23	23	28.9	1e-06	1	CL0361		1	0.043	0	0	Reference
ENSP00000296091.4|ENST00000296091.8|ENSG00000196653.11|OTTHUMG00000133086.4|OTTHUMT00000256744.4|ZNF502-001|ZNF502|544	ENSP00000296091.4	ENST00000296091.8	183	205	183	205	PF00096.26	zf-C2H2	Domain	1	23	23	27.2	3.3e-06	1	CL0361		0	0	0	0	Reference
ENSP00000296091.4|ENST00000296091.8|ENSG00000196653.11|OTTHUMG00000133086.4|OTTHUMT00000256744.4|ZNF502-001|ZNF502|544	ENSP00000296091.4	ENST00000296091.8	239	261	239	261	PF00096.26	zf-C2H2	Domain	1	23	23	22.6	0.0001	1	CL0361		0	0	0	0	Reference
ENSP00000296091.4|ENST00000296091.8|ENSG00000196653.11|OTTHUMG00000133086.4|OTTHUMT00000256744.4|ZNF502-001|ZNF502|544	ENSP00000296091.4	ENST00000296091.8	267	289	267	289	PF00096.26	zf-C2H2	Domain	1	23	23	23.2	6.1e-05	1	CL0361		0	0	0	0	Reference
ENSP00000296091.4|ENST00000296091.8|ENSG00000196653.11|OTTHUMG00000133086.4|OTTHUMT00000256744.4|ZNF502-001|ZNF502|544	ENSP00000296091.4	ENST00000296091.8	295	317	295	317	PF00096.26	zf-C2H2	Domain	1	23	23	21	0.00031	1	CL0361		0	0	0	0	Reference
ENSP00000296091.4|ENST00000296091.8|ENSG00000196653.11|OTTHUMG00000133086.4|OTTHUMT00000256744.4|ZNF502-001|ZNF502|544	ENSP00000296091.4	ENST00000296091.8	323	345	323	345	PF00096.26	zf-C2H2	Domain	1	23	23	23.8	4.2e-05	1	CL0361		0	0	0	0	Reference
ENSP00000296091.4|ENST00000296091.8|ENSG00000196653.11|OTTHUMG00000133086.4|OTTHUMT00000256744.4|ZNF502-001|ZNF502|544	ENSP00000296091.4	ENST00000296091.8	351	373	351	373	PF00096.26	zf-C2H2	Domain	1	23	23	24.9	1.8e-05	1	CL0361		0	0	0	0	Reference
ENSP00000296091.4|ENST00000296091.8|ENSG00000196653.11|OTTHUMG00000133086.4|OTTHUMT00000256744.4|ZNF502-001|ZNF502|544	ENSP00000296091.4	ENST00000296091.8	379	401	379	401	PF00096.26	zf-C2H2	Domain	1	23	23	25.6	1.1e-05	1	CL0361		0	0	0	0	Reference
ENSP00000296091.4|ENST00000296091.8|ENSG00000196653.11|OTTHUMG00000133086.4|OTTHUMT00000256744.4|ZNF502-001|ZNF502|544	ENSP00000296091.4	ENST00000296091.8	407	429	407	429	PF00096.26	zf-C2H2	Domain	1	23	23	22.4	0.00011	1	CL0361		0	0	0	0	Reference
ENSP00000296091.4|ENST00000296091.8|ENSG00000196653.11|OTTHUMG00000133086.4|OTTHUMT00000256744.4|ZNF502-001|ZNF502|544	ENSP00000296091.4	ENST00000296091.8	435	457	435	457	PF00096.26	zf-C2H2	Domain	1	23	23	24.5	2.5e-05	1	CL0361		0	0	0	0	Reference
ENSP00000296091.4|ENST00000296091.8|ENSG00000196653.11|OTTHUMG00000133086.4|OTTHUMT00000256744.4|ZNF502-001|ZNF502|544	ENSP00000296091.4	ENST00000296091.8	463	485	463	485	PF00096.26	zf-C2H2	Domain	1	23	23	24.3	2.9e-05	1	CL0361		0	0	0	0	Reference
ENSP00000296091.4|ENST00000296091.8|ENSG00000196653.11|OTTHUMG00000133086.4|OTTHUMT00000256744.4|ZNF502-001|ZNF502|544	ENSP00000296091.4	ENST00000296091.8	491	513	491	513	PF00096.26	zf-C2H2	Domain	1	23	23	17.7	0.0035	1	CL0361		0	0	0	0	Reference
ENSP00000379363.2|ENST00000396048.6|ENSG00000186446.11|OTTHUMG00000133048.4|OTTHUMT00000256654.4|ZNF501-001|ZNF501|271	ENSP00000379363.2	ENST00000396048.6	23	44	22	44	PF00096.26	zf-C2H2	Domain	2	23	23	25.2	1.5e-05	1	CL0361		1	0.043	0	0	Reference
ENSP00000379363.2|ENST00000396048.6|ENSG00000186446.11|OTTHUMG00000133048.4|OTTHUMT00000256654.4|ZNF501-001|ZNF501|271	ENSP00000379363.2	ENST00000396048.6	50	72	50	72	PF00096.26	zf-C2H2	Domain	1	23	23	24.6	2.3e-05	1	CL0361		0	0	0	0	Reference
ENSP00000379363.2|ENST00000396048.6|ENSG00000186446.11|OTTHUMG00000133048.4|OTTHUMT00000256654.4|ZNF501-001|ZNF501|271	ENSP00000379363.2	ENST00000396048.6	78	100	78	100	PF00096.26	zf-C2H2	Domain	1	23	23	17.4	0.0045	1	CL0361		0	0	0	0	Reference
ENSP00000379363.2|ENST00000396048.6|ENSG00000186446.11|OTTHUMG00000133048.4|OTTHUMT00000256654.4|ZNF501-001|ZNF501|271	ENSP00000379363.2	ENST00000396048.6	106	128	106	128	PF00096.26	zf-C2H2	Domain	1	23	23	26.4	6.2e-06	1	CL0361		0	0	0	0	Reference
ENSP00000379363.2|ENST00000396048.6|ENSG00000186446.11|OTTHUMG00000133048.4|OTTHUMT00000256654.4|ZNF501-001|ZNF501|271	ENSP00000379363.2	ENST00000396048.6	134	156	134	156	PF00096.26	zf-C2H2	Domain	1	23	23	25	1.7e-05	1	CL0361		0	0	0	0	Reference
ENSP00000379363.2|ENST00000396048.6|ENSG00000186446.11|OTTHUMG00000133048.4|OTTHUMT00000256654.4|ZNF501-001|ZNF501|271	ENSP00000379363.2	ENST00000396048.6	162	184	162	184	PF00096.26	zf-C2H2	Domain	1	23	23	25.1	1.6e-05	1	CL0361		0	0	0	0	Reference
ENSP00000379363.2|ENST00000396048.6|ENSG00000186446.11|OTTHUMG00000133048.4|OTTHUMT00000256654.4|ZNF501-001|ZNF501|271	ENSP00000379363.2	ENST00000396048.6	190	212	190	212	PF00096.26	zf-C2H2	Domain	1	23	23	28	1.9e-06	1	CL0361		0	0	0	0	Reference
ENSP00000379363.2|ENST00000396048.6|ENSG00000186446.11|OTTHUMG00000133048.4|OTTHUMT00000256654.4|ZNF501-001|ZNF501|271	ENSP00000379363.2	ENST00000396048.6	218	240	218	240	PF00096.26	zf-C2H2	Domain	1	23	23	21.9	0.00016	1	CL0361		0	0	0	0	Reference
ENSP00000379363.2|ENST00000396048.6|ENSG00000186446.11|OTTHUMG00000133048.4|OTTHUMT00000256654.4|ZNF501-001|ZNF501|271	ENSP00000379363.2	ENST00000396048.6	246	268	246	268	PF00096.26	zf-C2H2	Domain	1	23	23	28.3	1.6e-06	1	CL0361		0	0	0	0	Reference
ENSP00000482632.1|ENST00000620116.4|ENSG00000186446.11|OTTHUMG00000133048.4|-|ZNF501-201|ZNF501|271	ENSP00000482632.1	ENST00000620116.4	23	44	22	44	PF00096.26	zf-C2H2	Domain	2	23	23	25.2	1.5e-05	1	CL0361		1	0.043	0	0	Reference
ENSP00000482632.1|ENST00000620116.4|ENSG00000186446.11|OTTHUMG00000133048.4|-|ZNF501-201|ZNF501|271	ENSP00000482632.1	ENST00000620116.4	50	72	50	72	PF00096.26	zf-C2H2	Domain	1	23	23	24.6	2.3e-05	1	CL0361		0	0	0	0	Reference
ENSP00000482632.1|ENST00000620116.4|ENSG00000186446.11|OTTHUMG00000133048.4|-|ZNF501-201|ZNF501|271	ENSP00000482632.1	ENST00000620116.4	78	100	78	100	PF00096.26	zf-C2H2	Domain	1	23	23	17.4	0.0045	1	CL0361		0	0	0	0	Reference
ENSP00000482632.1|ENST00000620116.4|ENSG00000186446.11|OTTHUMG00000133048.4|-|ZNF501-201|ZNF501|271	ENSP00000482632.1	ENST00000620116.4	106	128	106	128	PF00096.26	zf-C2H2	Domain	1	23	23	26.4	6.2e-06	1	CL0361		0	0	0	0	Reference
ENSP00000482632.1|ENST00000620116.4|ENSG00000186446.11|OTTHUMG00000133048.4|-|ZNF501-201|ZNF501|271	ENSP00000482632.1	ENST00000620116.4	134	156	134	156	PF00096.26	zf-C2H2	Domain	1	23	23	25	1.7e-05	1	CL0361		0	0	0	0	Reference
ENSP00000482632.1|ENST00000620116.4|ENSG00000186446.11|OTTHUMG00000133048.4|-|ZNF501-201|ZNF501|271	ENSP00000482632.1	ENST00000620116.4	162	184	162	184	PF00096.26	zf-C2H2	Domain	1	23	23	25.1	1.6e-05	1	CL0361		0	0	0	0	Reference
ENSP00000482632.1|ENST00000620116.4|ENSG00000186446.11|OTTHUMG00000133048.4|-|ZNF501-201|ZNF501|271	ENSP00000482632.1	ENST00000620116.4	190	212	190	212	PF00096.26	zf-C2H2	Domain	1	23	23	28	1.9e-06	1	CL0361		0	0	0	0	Reference
ENSP00000482632.1|ENST00000620116.4|ENSG00000186446.11|OTTHUMG00000133048.4|-|ZNF501-201|ZNF501|271	ENSP00000482632.1	ENST00000620116.4	218	240	218	240	PF00096.26	zf-C2H2	Domain	1	23	23	21.9	0.00016	1	CL0361		0	0	0	0	Reference
ENSP00000482632.1|ENST00000620116.4|ENSG00000186446.11|OTTHUMG00000133048.4|-|ZNF501-201|ZNF501|271	ENSP00000482632.1	ENST00000620116.4	246	268	246	268	PF00096.26	zf-C2H2	Domain	1	23	23	28.3	1.6e-06	1	CL0361		0	0	0	0	Reference
ENSP00000324020.4|ENST00000326047.8|ENSG00000163808.16|OTTHUMG00000156307.6|OTTHUMT00000343831.2|KIF15-001|KIF15|1388	ENSP00000324020.4	ENST00000326047.8	32	363	32	363	PF00225.23	Kinesin	Domain	1	333	333	365.6	2e-109	1	CL0023		0	0	-1	-0.003	Reference
ENSP00000425499.1|ENST00000481166.6|ENSG00000163808.16|OTTHUMG00000156307.6|OTTHUMT00000344250.4|KIF15-007|KIF15|711	ENSP00000425499.1	ENST00000481166.6	1	135	1	135	PF00225.23	Kinesin	Domain	199	333	333	177.5	3.3e-52	1	CL0023		198	0.595	0	0	Truncation
ENSP00000296125.4|ENST00000296125.8|ENSG00000163810.11|OTTHUMG00000133096.4|OTTHUMT00000256755.2|TGM4-001|TGM4|684	ENSP00000296125.4	ENST00000296125.8	8	122	7	123	PF00868.20	Transglut_N	Domain	2	117	118	108	3.6e-31	1	CL0159		1	0.008	-1	-0.009	Reference
ENSP00000296125.4|ENST00000296125.8|ENSG00000163810.11|OTTHUMG00000133096.4|OTTHUMT00000256755.2|TGM4-001|TGM4|684	ENSP00000296125.4	ENST00000296125.8	587	683	587	684	PF00927.22	Transglut_C	Domain	1	105	106	70.9	8.6e-20	1	CL0159		1	0.009	-8	-0.076	Reference
ENSP00000403711.1|ENST00000422219.5|ENSG00000163810.11|OTTHUMG00000133096.4|OTTHUMT00000343891.1|TGM4-003|TGM4|91	ENSP00000403711.1	ENST00000422219.5	8	70	7	88	PF00868.20	Transglut_N	Domain	2	65	118	55.5	6.7e-15	1	CL0159		53	0.449	-1	-0.016	Truncation
ENSP00000265564.7|ENST00000265564.7|ENSG00000075914.12|OTTHUMG00000133095.2|OTTHUMT00000256754.2|EXOSC7-001|EXOSC7|291	ENSP00000265564.7	ENST00000265564.7	32	166	31	166	PF01138.21	RNase_PH	Domain	2	132	132	85.2	5.5e-24	1	CL0329		1	0.008	4	0.031	Reference
ENSP00000265564.7|ENST00000265564.7|ENSG00000075914.12|OTTHUMG00000133095.2|OTTHUMT00000256754.2|EXOSC7-001|EXOSC7|291	ENSP00000265564.7	ENST00000265564.7	197	261	196	262	PF03725.15	RNase_PH_C	Domain	2	66	67	47.6	1.2e-12	1	No_clan		1	0.015	0	0	Reference
ENSP00000296130.4|ENST00000296130.4|ENSG00000163815.5|OTTHUMG00000133087.2|OTTHUMT00000256745.1|CLEC3B-001|CLEC3B|202	ENSP00000296130.4	ENST00000296130.4	88	199	87	199	PF00059.21	Lectin_C	Domain	2	108	108	65.4	6.7e-18	1	CL0056		1	0.009	5	0.047	Reference
ENSP00000396013.1|ENST00000428034.1|ENSG00000163815.5|OTTHUMG00000133087.2|OTTHUMT00000346993.1|CLEC3B-002|CLEC3B|160	ENSP00000396013.1	ENST00000428034.1	46	157	45	157	PF00059.21	Lectin_C	Domain	2	108	108	66.4	3.4e-18	1	CL0056		1	0.009	5	0.047	Reference
ENSP00000265537.3|ENST00000265537.7|ENSG00000011376.9|OTTHUMG00000133177.3|OTTHUMT00000256884.2|LARS2-001|LARS2|903	ENSP00000265537.3	ENST00000265537.7	726	851	725	868	PF08264.13	Anticodon_1	Domain	2	138	152	49.2	5.4e-13	1	CL0258		14	0.092	-11	-0.08	Reference
ENSP00000408576.1|ENST00000415258.5|ENSG00000011376.9|OTTHUMG00000133177.3|OTTHUMT00000345001.1|LARS2-002|LARS2|903	ENSP00000408576.1	ENST00000415258.5	726	851	725	868	PF08264.13	Anticodon_1	Domain	2	138	152	49.2	5.4e-13	1	CL0258		14	0.092	-11	-0.08	Reference
ENSP00000412893.1|ENST00000414984.5|ENSG00000011376.9|OTTHUMG00000133177.3|OTTHUMT00000345002.1|LARS2-003|LARS2|860	ENSP00000412893.1	ENST00000414984.5	683	808	682	825	PF08264.13	Anticodon_1	Domain	2	138	152	49.3	5e-13	1	CL0258		14	0.092	-11	-0.08	Reference
ENSP00000394537.1|ENST00000440097.5|ENSG00000144791.9|OTTHUMG00000133453.2|OTTHUMT00000345079.1|LIMD1-002|LIMD1|620	ENSP00000394537.1	ENST00000440097.5	472	526	472	528	PF00412.22	LIM	Domain	1	55	58	45.9	5e-12	1	CL0167		3	0.052	0	0	Reference
ENSP00000394537.1|ENST00000440097.5|ENSG00000144791.9|OTTHUMG00000133453.2|OTTHUMT00000345079.1|LIMD1-002|LIMD1|620	ENSP00000394537.1	ENST00000440097.5	537	591	537	592	PF00412.22	LIM	Domain	1	56	58	38.6	9.2e-10	1	CL0167		2	0.034	-1	-0.018	Reference
ENSP00000273317.4|ENST00000273317.4|ENSG00000144791.9|OTTHUMG00000133453.2|OTTHUMT00000257327.1|LIMD1-001|LIMD1|676	ENSP00000273317.4	ENST00000273317.4	472	526	472	528	PF00412.22	LIM	Domain	1	55	58	45.7	5.6e-12	1	CL0167		3	0.052	0	0	Reference
ENSP00000273317.4|ENST00000273317.4|ENSG00000144791.9|OTTHUMG00000133453.2|OTTHUMT00000257327.1|LIMD1-001|LIMD1|676	ENSP00000273317.4	ENST00000273317.4	537	591	537	592	PF00412.22	LIM	Domain	1	56	58	38.4	1e-09	1	CL0167		2	0.034	-1	-0.018	Reference
ENSP00000273317.4|ENST00000273317.4|ENSG00000144791.9|OTTHUMG00000133453.2|OTTHUMT00000257327.1|LIMD1-001|LIMD1|676	ENSP00000273317.4	ENST00000273317.4	597	661	597	662	PF00412.22	LIM	Domain	1	57	58	32.6	6.8e-08	1	CL0167		1	0.017	8	0.14	Insertion
ENSP00000441178.1|ENST00000535325.5|ENSG00000163820.14|OTTHUMG00000133447.4|-|FYCO1-201|FYCO1|1498	ENSP00000441178.1	ENST00000535325.5	1169	1231	1168	1232	PF01363.21	FYVE	Domain	2	67	68	58.9	4e-16	1	CL0390		1	0.015	-3	-0.045	Reference
ENSP00000296137.2|ENST00000296137.6|ENSG00000163820.14|OTTHUMG00000133447.4|OTTHUMT00000257320.2|FYCO1-001|FYCO1|1478	ENSP00000296137.2	ENST00000296137.6	1169	1231	1168	1232	PF01363.21	FYVE	Domain	2	67	68	58.9	4e-16	1	CL0390		1	0.015	-3	-0.045	Reference
ENSP00000398517.1|ENST00000438446.1|ENSG00000163820.14|OTTHUMG00000133447.4|OTTHUMT00000344606.2|FYCO1-006|FYCO1|149	ENSP00000398517.1	ENST00000438446.1	87	135	78	137	PF13897.6	GOLD_2	Domain	86	134	137	28.6	1.7e-06	1	CL0521		85	0.62	0	0	Truncation
ENSP00000231751.4|ENST00000231751.8|ENSG00000012223.12|OTTHUMG00000156325.16|OTTHUMT00000343951.2|LTF-001|LTF|710	ENSP00000231751.4	ENST00000231751.8	25	352	25	352	PF00405.17	Transferrin	Domain	1	329	329	593.7	8.8e-179	1	CL0177	predicted_active_site	0	0	-1	-0.003	Reference
ENSP00000231751.4|ENST00000231751.8|ENSG00000012223.12|OTTHUMG00000156325.16|OTTHUMT00000343951.2|LTF-001|LTF|710	ENSP00000231751.4	ENST00000231751.8	364	695	364	695	PF00405.17	Transferrin	Domain	1	329	329	281.2	1.1e-83	1	CL0177		0	0	3	0.009	Reference
ENSP00000405719.2|ENST00000426532.6|ENSG00000012223.12|OTTHUMG00000156325.16|OTTHUMT00000474266.1|LTF-011|LTF|666	ENSP00000405719.2	ENST00000426532.6	1	308	1	308	PF00405.17	Transferrin	Domain	21	329	329	554.9	5.9e-167	1	CL0177	predicted_active_site	20	0.061	-1	-0.003	Reference
ENSP00000405719.2|ENST00000426532.6|ENSG00000012223.12|OTTHUMG00000156325.16|OTTHUMT00000474266.1|LTF-011|LTF|666	ENSP00000405719.2	ENST00000426532.6	320	651	320	651	PF00405.17	Transferrin	Domain	1	329	329	281.4	9.2e-84	1	CL0177		0	0	3	0.009	Reference
ENSP00000405546.1|ENST00000417439.5|ENSG00000012223.12|OTTHUMG00000156325.16|OTTHUMT00000343953.1|LTF-003|LTF|708	ENSP00000405546.1	ENST00000417439.5	25	352	25	352	PF00405.17	Transferrin	Domain	1	329	329	593.7	8.7e-179	1	CL0177	predicted_active_site	0	0	-1	-0.003	Reference
ENSP00000405546.1|ENST00000417439.5|ENSG00000012223.12|OTTHUMG00000156325.16|OTTHUMT00000343953.1|LTF-003|LTF|708	ENSP00000405546.1	ENST00000417439.5	364	693	364	693	PF00405.17	Transferrin	Domain	1	329	329	273.2	2.8e-81	1	CL0177		0	0	1	0.003	Reference
ENSP00000397427.1|ENST00000443496.5|ENSG00000012223.12|OTTHUMG00000156325.16|OTTHUMT00000343952.1|LTF-002|LTF|696	ENSP00000397427.1	ENST00000443496.5	12	339	12	339	PF00405.17	Transferrin	Domain	1	329	329	593.8	8.3e-179	1	CL0177	predicted_active_site	0	0	-1	-0.003	Reference
ENSP00000397427.1|ENST00000443496.5|ENSG00000012223.12|OTTHUMG00000156325.16|OTTHUMT00000343952.1|LTF-002|LTF|696	ENSP00000397427.1	ENST00000443496.5	351	682	351	682	PF00405.17	Transferrin	Domain	1	329	329	281.2	1e-83	1	CL0177		0	0	3	0.009	Reference
ENSP00000395234.1|ENST00000431944.1|ENSG00000012223.12|OTTHUMG00000156325.16|OTTHUMT00000343955.1|LTF-005|LTF|182	ENSP00000395234.1	ENST00000431944.1	36	182	36	182	PF00405.17	Transferrin	Domain	1	148	329	249.7	4.1e-74	1	CL0177		181	0.55	-1	-0.007	Truncation
ENSP00000296142.3|ENST00000296142.3|ENSG00000163825.3|OTTHUMG00000133483.2|OTTHUMT00000257379.2|RTP3-001|RTP3|232	ENSP00000296142.3	ENST00000296142.3	49	160	48	160	PF13695.6	zf-3CxxC	Domain	2	100	100	100.9	4.3e-29	1	CL0317		1	0.01	13	0.131	Insertion
ENSP00000446375.1|ENST00000542931.5|ENSG00000241186.7|OTTHUMG00000133482.2|-|TDGF1-201|TDGF1|172	ENSP00000446375.1	ENST00000542931.5	99	133	99	133	PF09443.10	CFC	Domain	1	35	35	57.4	9e-16	1	CL0001		0	0	0	0	Reference
ENSP00000296145.5|ENST00000296145.5|ENSG00000241186.7|OTTHUMG00000133482.2|OTTHUMT00000257378.2|TDGF1-001|TDGF1|188	ENSP00000296145.5	ENST00000296145.5	115	149	115	149	PF09443.10	CFC	Domain	1	35	35	57.2	1e-15	1	CL0001		0	0	0	0	Reference
ENSP00000326598.7|ENST00000315170.11|ENSG00000206549.12|OTTHUMG00000164067.1|-|PRSS50-201|PRSS50|385	ENSP00000326598.7	ENST00000315170.11	119	353	115	353	PF00089.26	Trypsin	Domain	7	221	221	166.1	1e-48	1	CL0124	predicted_active_site	6	0.027	20	0.093	Reference
ENSP00000418875.1|ENST00000460241.1|ENSG00000206549.12|OTTHUMG00000164067.1|OTTHUMT00000354544.1|PRSS50-001|PRSS50|385	ENSP00000418875.1	ENST00000460241.1	119	353	115	353	PF00089.26	Trypsin	Domain	7	221	221	166.1	1e-48	1	CL0124	predicted_active_site	6	0.027	20	0.093	Reference
ENSP00000430307.1|ENST00000463091.2|ENSG00000261603.1|OTTHUMG00000177121.10|OTTHUMT00000344502.11|PRSS46-003|PRSS46|174	ENSP00000430307.1	ENST00000463091.2	44	174	43	174	PF00089.26	Trypsin	Domain	2	134	221	109.2	2.6e-31	1	CL0124	predicted_active_site	87	0.394	-2	-0.015	Truncation
ENSP00000480078.1|ENST00000620911.4|ENSG00000188086.12|OTTHUMG00000133480.6|-|PRSS45-201|PRSS45|260	ENSP00000480078.1	ENST00000620911.4	3	229	1	229	PF00089.26	Trypsin	Domain	10	221	221	204.5	1.8e-60	1	CL0124	predicted_active_site	9	0.041	15	0.071	Reference
ENSP00000429264.1|ENST00000423292.2|ENSG00000188086.12|OTTHUMG00000133480.6|OTTHUMT00000347138.4|PRSS45-001|PRSS45|110	ENSP00000429264.1	ENST00000423292.2	3	96	1	107	PF00089.26	Trypsin	Domain	10	102	221	79.7	2.6e-22	1	CL0124	predicted_active_site	119	0.538	1	0.011	Truncation
ENSP00000401932.2|ENST00000442359.2|ENSG00000188086.12|OTTHUMG00000133480.6|OTTHUMT00000354558.1|PRSS45-002|PRSS45|228	ENSP00000401932.2	ENST00000442359.2	3	101	1	105	PF00089.26	Trypsin	Domain	10	107	221	79	4.3e-22	1	CL0124	predicted_active_site	114	0.516	1	0.01	Truncation
ENSP00000401932.2|ENST00000442359.2|ENSG00000188086.12|OTTHUMG00000133480.6|OTTHUMT00000354558.1|PRSS45-002|PRSS45|228	ENSP00000401932.2	ENST00000442359.2	103	197	97	197	PF00089.26	Trypsin	Domain	136	221	221	78.9	4.5e-22	1	CL0124		135	0.611	9	0.105	Complex
ENSP00000401581.1|ENST00000447340.1|ENSG00000178055.11|OTTHUMG00000156496.3|OTTHUMT00000344348.2|PRSS42-002|PRSS42|100	ENSP00000401581.1	ENST00000447340.1	17	87	14	95	PF00089.26	Trypsin	Domain	43	113	221	47.3	2.2e-12	1	CL0124		108	0.489	0	0	Truncation
ENSP00000401701.1|ENST00000429665.3|ENSG00000178055.11|OTTHUMG00000156496.3|OTTHUMT00000344347.1|PRSS42-001|PRSS42|293	ENSP00000401701.1	ENST00000429665.3	80	292	80	293	PF00089.26	Trypsin	Domain	1	203	221	184.9	1.7e-54	1	CL0124	predicted_active_site	18	0.081	10	0.049	Reference
ENSP00000415034.2|ENST00000450053.7|ENSG00000160796.16|OTTHUMG00000156497.4|OTTHUMT00000344363.3|NBEAL2-001|NBEAL2|2754	ENSP00000415034.2	ENST00000450053.7	1926	2003	1926	2011	PF14844.6	PH_BEACH	Domain	1	87	100	57.6	1e-15	1	CL0266		13	0.13	-9	-0.103	Complex
ENSP00000410405.1|ENST00000416683.5|ENSG00000160796.16|OTTHUMG00000156497.4|OTTHUMT00000344365.2|NBEAL2-003|NBEAL2|2042	ENSP00000410405.1	ENST00000416683.5	1214	1291	1214	1299	PF14844.6	PH_BEACH	Domain	1	87	100	58.1	7.3e-16	1	CL0266		13	0.13	-9	-0.103	Complex
ENSP00000414560.1|ENST00000443829.5|ENSG00000160796.16|OTTHUMG00000156497.4|OTTHUMT00000344440.1|NBEAL2-004|NBEAL2|1093	ENSP00000414560.1	ENST00000443829.5	295	372	295	380	PF14844.6	PH_BEACH	Domain	1	87	100	59.2	3.4e-16	1	CL0266		13	0.13	-9	-0.103	Complex
ENSP00000388349.1|ENST00000431180.5|ENSG00000181555.19|OTTHUMG00000133514.3|OTTHUMT00000277106.2|SETD2-004|SETD2|1290	ENSP00000388349.1	ENST00000431180.5	1231	1265	1229	1265	PF17907.1	AWS	Domain	4	39	39	46.7	2.4e-12	1	No_clan		3	0.077	-1	-0.028	Reference
ENSP00000411901.1|ENST00000445387.5|ENSG00000181555.19|OTTHUMG00000133514.3|OTTHUMT00000257480.3|SETD2-002|SETD2|1675	ENSP00000411901.1	ENST00000445387.5	1147	1181	1145	1181	PF17907.1	AWS	Domain	4	39	39	46.2	3.2e-12	1	No_clan		3	0.077	-1	-0.028	Reference
ENSP00000386759.3|ENST00000409792.3|ENSG00000181555.19|OTTHUMG00000133514.3|OTTHUMT00000257479.2|SETD2-001|SETD2|2564	ENSP00000386759.3	ENST00000409792.3	1513	1547	1511	1547	PF17907.1	AWS	Domain	4	39	39	45.6	5.2e-12	1	No_clan		3	0.077	-1	-0.028	Reference
ENSP00000386759.3|ENST00000409792.3|ENSG00000181555.19|OTTHUMG00000133514.3|OTTHUMT00000257479.2|SETD2-001|SETD2|2564	ENSP00000386759.3	ENST00000409792.3	2391	2420	2391	2420	PF00397.26	WW	Domain	1	31	31	42.7	4.4e-11	1	CL0680		0	0	-1	-0.032	Reference
ENSP00000386759.3|ENST00000409792.3|ENSG00000181555.19|OTTHUMG00000133514.3|OTTHUMT00000257479.2|SETD2-001|SETD2|2564	ENSP00000386759.3	ENST00000409792.3	2468	2556	2467	2557	PF08236.11	SRI	Domain	2	84	85	94	4.6e-27	1	No_clan		1	0.012	6	0.072	Reference
ENSP00000333942.2|ENST00000335044.6|ENSG00000088727.12|OTTHUMG00000133512.3|-|KIF9-201|KIF9|790	ENSP00000333942.2	ENST00000335044.6	36	339	12	340	PF00225.23	Kinesin	Domain	24	332	333	323.7	1e-96	1	CL0023		23	0.069	-5	-0.016	Reference
ENSP00000265529.3|ENST00000265529.7|ENSG00000088727.12|OTTHUMG00000133512.3|OTTHUMT00000257475.2|KIF9-001|KIF9|790	ENSP00000265529.3	ENST00000265529.7	36	339	12	340	PF00225.23	Kinesin	Domain	24	332	333	323.7	1e-96	1	CL0023		23	0.069	-5	-0.016	Reference
ENSP00000414987.2|ENST00000444589.6|ENSG00000088727.12|OTTHUMG00000133512.3|OTTHUMT00000257476.1|KIF9-002|KIF9|725	ENSP00000414987.2	ENST00000444589.6	36	339	12	340	PF00225.23	Kinesin	Domain	24	332	333	324	8.6e-97	1	CL0023		23	0.069	-5	-0.016	Reference
ENSP00000391100.2|ENST00000452770.6|ENSG00000088727.12|OTTHUMG00000133512.3|OTTHUMT00000341823.1|KIF9-005|KIF9|790	ENSP00000391100.2	ENST00000452770.6	36	339	12	340	PF00225.23	Kinesin	Domain	24	332	333	323.7	1e-96	1	CL0023		23	0.069	-5	-0.016	Reference
ENSP00000405774.1|ENST00000443784.5|ENSG00000088727.12|OTTHUMG00000133512.3|OTTHUMT00000341824.1|KIF9-006|KIF9|333	ENSP00000405774.1	ENST00000443784.5	36	329	12	332	PF00225.23	Kinesin	Domain	24	322	333	309.2	2.7e-92	1	CL0023		23	0.069	-5	-0.017	Reference
ENSP00000387959.1|ENST00000456548.5|ENSG00000088727.12|OTTHUMG00000133512.3|OTTHUMT00000341829.2|KIF9-011|KIF9|159	ENSP00000387959.1	ENST00000456548.5	35	122	12	122	PF00225.23	Kinesin	Domain	23	109	333	79.9	1.6e-22	1	CL0023		224	0.673	1	0.011	Truncation
ENSP00000411839.2|ENST00000437353.5|ENSG00000114648.11|OTTHUMG00000156522.2|OTTHUMT00000344498.2|KLHL18-006|KLHL18|147	ENSP00000411839.2	ENST00000437353.5	29	134	28	135	PF00651.31	BTB	Domain	2	110	111	113.5	5.6e-33	1	CL0033		1	0.009	-3	-0.028	Reference
ENSP00000232766.5|ENST00000232766.5|ENSG00000114648.11|OTTHUMG00000156522.2|OTTHUMT00000344493.1|KLHL18-001|KLHL18|574	ENSP00000232766.5	ENST00000232766.5	29	134	28	135	PF00651.31	BTB	Domain	2	110	111	109.2	1.2e-31	1	CL0033		1	0.009	-3	-0.028	Reference
ENSP00000232766.5|ENST00000232766.5|ENSG00000114648.11|OTTHUMG00000156522.2|OTTHUMT00000344493.1|KLHL18-001|KLHL18|574	ENSP00000232766.5	ENST00000232766.5	140	242	140	242	PF07707.15	BACK	Domain	1	103	103	123.1	4.4e-36	1	CL0033		0	0	0	0	Reference
ENSP00000396328.1|ENST00000456221.5|ENSG00000076201.14|OTTHUMG00000133520.4|OTTHUMT00000345132.1|PTPN23-006|PTPN23|170	ENSP00000396328.1	ENST00000456221.5	27	170	22	170	PF03097.18	BRO1	Domain	47	207	389	137	7e-40	1	No_clan		182	0.468	-17	-0.106	Complex
ENSP00000265562.4|ENST00000265562.4|ENSG00000076201.14|OTTHUMG00000133520.4|OTTHUMT00000257492.2|PTPN23-001|PTPN23|1636	ENSP00000265562.4	ENST00000265562.4	9	380	9	380	PF03097.18	BRO1	Domain	1	389	389	410.9	4.6e-123	1	No_clan		0	0	-17	-0.044	Reference
ENSP00000265562.4|ENST00000265562.4|ENSG00000076201.14|OTTHUMG00000133520.4|OTTHUMT00000257492.2|PTPN23-001|PTPN23|1636	ENSP00000265562.4	ENST00000265562.4	417	701	416	702	PF13949.6	ALIX_LYPXL_bnd	Domain	2	293	295	203.8	3.4e-60	1	No_clan		2	0.007	-7	-0.024	Reference
ENSP00000265562.4|ENST00000265562.4|ENSG00000076201.14|OTTHUMG00000133520.4|OTTHUMT00000257492.2|PTPN23-001|PTPN23|1636	ENSP00000265562.4	ENST00000265562.4	1220	1450	1217	1451	PF00102.27	Y_phosphatase	Domain	4	234	235	218.1	1.2e-64	1	CL0031	predicted_active_site	3	0.013	0	0	Reference
ENSP00000392096.1|ENST00000456150.5|ENSG00000114646.9|OTTHUMG00000133518.2|OTTHUMT00000345350.1|CSPG5-003|CSPG5|401	ENSP00000392096.1	ENST00000456150.5	1	139	1	139	PF06566.11	Chon_Sulph_att	Domain	112	250	250	261.8	7.7e-78	1	No_clan		111	0.444	0	0	Truncation
ENSP00000373244.2|ENST00000383738.6|ENSG00000114646.9|OTTHUMG00000133518.2|OTTHUMT00000257489.1|CSPG5-001|CSPG5|566	ENSP00000373244.2	ENST00000383738.6	33	277	33	277	PF06566.11	Chon_Sulph_att	Domain	1	250	250	404.2	2.5e-121	1	No_clan		0	0	-5	-0.02	Reference
ENSP00000264723.4|ENST00000264723.8|ENSG00000114646.9|OTTHUMG00000133518.2|OTTHUMT00000257490.1|CSPG5-002|CSPG5|539	ENSP00000264723.4	ENST00000264723.8	33	277	33	277	PF06566.11	Chon_Sulph_att	Domain	1	250	250	404.4	2.3e-121	1	No_clan		0	0	-5	-0.02	Reference
ENSP00000478923.1|ENST00000610462.1|ENSG00000114646.9|OTTHUMG00000133518.2|-|CSPG5-201|CSPG5|477	ENSP00000478923.1	ENST00000610462.1	33	277	33	277	PF06566.11	Chon_Sulph_att	Domain	1	250	250	404.8	1.7e-121	1	No_clan		0	0	-5	-0.02	Reference
ENSP00000254480.5|ENST00000254480.9|ENSG00000173473.10|OTTHUMG00000133519.2|OTTHUMT00000257491.1|SMARCC1-001|SMARCC1|1105	ENSP00000254480.5	ENST00000254480.9	452	537	452	537	PF04433.17	SWIRM	Domain	1	89	89	103.7	4.9e-30	1	CL0123		0	0	-3	-0.034	Reference
ENSP00000254480.5|ENST00000254480.9|ENSG00000173473.10|OTTHUMG00000133519.2|OTTHUMT00000257491.1|SMARCC1-001|SMARCC1|1105	ENSP00000254480.5	ENST00000254480.9	622	664	620	665	PF00249.31	Myb_DNA-binding	Domain	3	45	46	46.4	3.4e-12	1	CL0123		2	0.043	0	0	Reference
ENSP00000405620.1|ENST00000445061.5|ENSG00000132153.14|OTTHUMG00000133522.2|OTTHUMT00000257495.2|DHX30-001|DHX30|1194	ENSP00000405620.1	ENST00000445061.5	443	594	437	600	PF00270.29	DEAD	Domain	7	169	176	27.4	2.5e-06	1	CL0023		7	0.04	-11	-0.067	Reference
ENSP00000405620.1|ENST00000445061.5|ENSG00000132153.14|OTTHUMG00000133522.2|OTTHUMT00000257495.2|DHX30-001|DHX30|1194	ENSP00000405620.1	ENST00000445061.5	851	923	851	965	PF04408.23	HA2	Domain	1	76	108	47.1	2.4e-12	1	No_clan		32	0.296	-3	-0.039	Truncation
ENSP00000405620.1|ENST00000445061.5|ENSG00000132153.14|OTTHUMG00000133522.2|OTTHUMT00000257495.2|DHX30-001|DHX30|1194	ENSP00000405620.1	ENST00000445061.5	1016	1102	1015	1105	PF07717.16	OB_NTP_bind	Domain	2	79	83	31.8	1.3e-07	1	CL0021		4	0.048	9	0.115	Insertion
ENSP00000343442.4|ENST00000348968.8|ENSG00000132153.14|OTTHUMG00000133522.2|OTTHUMT00000346137.1|DHX30-005|DHX30|1166	ENSP00000343442.4	ENST00000348968.8	415	566	409	572	PF00270.29	DEAD	Domain	7	169	176	27.4	2.4e-06	1	CL0023		7	0.04	-11	-0.067	Reference
ENSP00000343442.4|ENST00000348968.8|ENSG00000132153.14|OTTHUMG00000133522.2|OTTHUMT00000346137.1|DHX30-005|DHX30|1166	ENSP00000343442.4	ENST00000348968.8	823	895	823	937	PF04408.23	HA2	Domain	1	76	108	47.1	2.4e-12	1	No_clan		32	0.296	-3	-0.039	Truncation
ENSP00000343442.4|ENST00000348968.8|ENSG00000132153.14|OTTHUMG00000133522.2|OTTHUMT00000346137.1|DHX30-005|DHX30|1166	ENSP00000343442.4	ENST00000348968.8	988	1074	987	1077	PF07717.16	OB_NTP_bind	Domain	2	79	83	31.9	1.3e-07	1	CL0021		4	0.048	9	0.115	Insertion
ENSP00000392601.3|ENST00000446256.6|ENSG00000132153.14|OTTHUMG00000133522.2|-|DHX30-201|DHX30|1194	ENSP00000392601.3	ENST00000446256.6	443	594	437	600	PF00270.29	DEAD	Domain	7	169	176	27.4	2.5e-06	1	CL0023		7	0.04	-11	-0.067	Reference
ENSP00000392601.3|ENST00000446256.6|ENSG00000132153.14|OTTHUMG00000133522.2|-|DHX30-201|DHX30|1194	ENSP00000392601.3	ENST00000446256.6	851	923	851	965	PF04408.23	HA2	Domain	1	76	108	47.1	2.4e-12	1	No_clan		32	0.296	-3	-0.039	Truncation
ENSP00000392601.3|ENST00000446256.6|ENSG00000132153.14|OTTHUMG00000133522.2|-|DHX30-201|DHX30|1194	ENSP00000392601.3	ENST00000446256.6	1016	1102	1015	1105	PF07717.16	OB_NTP_bind	Domain	2	79	83	31.8	1.3e-07	1	CL0021		4	0.048	9	0.115	Insertion
ENSP00000483160.1|ENST00000619982.4|ENSG00000132153.14|OTTHUMG00000133522.2|-|DHX30-202|DHX30|1155	ENSP00000483160.1	ENST00000619982.4	404	555	398	561	PF00270.29	DEAD	Domain	7	169	176	27.4	2.4e-06	1	CL0023		7	0.04	-11	-0.067	Reference
ENSP00000483160.1|ENST00000619982.4|ENSG00000132153.14|OTTHUMG00000133522.2|-|DHX30-202|DHX30|1155	ENSP00000483160.1	ENST00000619982.4	812	884	812	926	PF04408.23	HA2	Domain	1	76	108	47.1	2.3e-12	1	No_clan		32	0.296	-3	-0.039	Truncation
ENSP00000483160.1|ENST00000619982.4|ENSG00000132153.14|OTTHUMG00000133522.2|-|DHX30-202|DHX30|1155	ENSP00000483160.1	ENST00000619982.4	977	1063	976	1066	PF07717.16	OB_NTP_bind	Domain	2	79	83	31.9	1.3e-07	1	CL0021		4	0.048	9	0.115	Insertion
ENSP00000394682.1|ENST00000457607.1|ENSG00000132153.14|OTTHUMG00000133522.2|OTTHUMT00000346139.1|DHX30-007|DHX30|1222	ENSP00000394682.1	ENST00000457607.1	471	622	465	628	PF00270.29	DEAD	Domain	7	169	176	27.3	2.6e-06	1	CL0023		7	0.04	-11	-0.067	Reference
ENSP00000394682.1|ENST00000457607.1|ENSG00000132153.14|OTTHUMG00000133522.2|OTTHUMT00000346139.1|DHX30-007|DHX30|1222	ENSP00000394682.1	ENST00000457607.1	879	951	879	993	PF04408.23	HA2	Domain	1	76	108	47	2.5e-12	1	No_clan		32	0.296	-3	-0.039	Truncation
ENSP00000394682.1|ENST00000457607.1|ENSG00000132153.14|OTTHUMG00000133522.2|OTTHUMT00000346139.1|DHX30-007|DHX30|1222	ENSP00000394682.1	ENST00000457607.1	1044	1130	1043	1133	PF07717.16	OB_NTP_bind	Domain	2	79	83	31.8	1.4e-07	1	CL0021		4	0.048	9	0.115	Insertion
ENSP00000303706.3|ENST00000302506.7|ENSG00000164045.11|OTTHUMG00000133535.4|OTTHUMT00000257512.2|CDC25A-001|CDC25A|524	ENSP00000303706.3	ENST00000302506.7	380	473	369	476	PF00581.20	Rhodanese	Domain	14	104	107	46.3	4.9e-12	1	CL0031	predicted_active_site	13	0.121	3	0.033	Truncation
ENSP00000343166.3|ENST00000351231.7|ENSG00000164045.11|OTTHUMG00000133535.4|OTTHUMT00000257513.1|CDC25A-002|CDC25A|484	ENSP00000343166.3	ENST00000351231.7	340	433	329	436	PF00581.20	Rhodanese	Domain	14	104	107	46.5	4.3e-12	1	CL0031	predicted_active_site	13	0.121	3	0.033	Truncation
ENSP00000296435.2|ENST00000296435.2|ENSG00000164047.4|OTTHUMG00000133526.2|OTTHUMT00000257501.2|CAMP-001|CAMP|173	ENSP00000296435.2	ENST00000296435.2	34	133	34	134	PF00666.17	Cathelicidins	Domain	1	100	101	172.3	2.2e-51	1	CL0121		1	0.01	0	0	Reference
ENSP00000296435.2|ENST00000296435.2|ENSG00000164047.4|OTTHUMG00000133526.2|OTTHUMT00000257501.2|CAMP-001|CAMP|173	ENSP00000296435.2	ENST00000296435.2	139	166	139	166	PF12153.8	CAP18_C	Domain	1	28	28	40.4	1.9e-10	1	No_clan		0	0	0	0	Reference
ENSP00000346729.3|ENST00000354698.7|ENSG00000164048.13|OTTHUMG00000156833.3|OTTHUMT00000346124.1|ZNF589-001|ZNF589|364	ENSP00000346729.3	ENST00000354698.7	249	270	248	270	PF00096.26	zf-C2H2	Domain	2	23	23	25.8	9.8e-06	1	CL0361		1	0.043	0	0	Reference
ENSP00000346729.3|ENST00000354698.7|ENSG00000164048.13|OTTHUMG00000156833.3|OTTHUMT00000346124.1|ZNF589-001|ZNF589|364	ENSP00000346729.3	ENST00000354698.7	276	298	276	298	PF00096.26	zf-C2H2	Domain	1	23	23	17.6	0.0037	1	CL0361		0	0	0	0	Reference
ENSP00000346729.3|ENST00000354698.7|ENSG00000164048.13|OTTHUMG00000156833.3|OTTHUMT00000346124.1|ZNF589-001|ZNF589|364	ENSP00000346729.3	ENST00000354698.7	304	326	304	327	PF13894.6	zf-C2H2_4	Domain	1	23	24	20	0.00085	1	CL0361		1	0.042	0	0	Reference
ENSP00000346729.3|ENST00000354698.7|ENSG00000164048.13|OTTHUMG00000156833.3|OTTHUMT00000346124.1|ZNF589-001|ZNF589|364	ENSP00000346729.3	ENST00000354698.7	332	354	332	354	PF00096.26	zf-C2H2	Domain	1	23	23	23.8	4e-05	1	CL0361		0	0	0	0	Reference
ENSP00000404592.1|ENST00000448461.5|ENSG00000164048.13|OTTHUMG00000156833.3|OTTHUMT00000346128.1|ZNF589-005|ZNF589|364	ENSP00000404592.1	ENST00000448461.5	249	270	248	270	PF00096.26	zf-C2H2	Domain	2	23	23	25.8	9.8e-06	1	CL0361		1	0.043	0	0	Reference
ENSP00000404592.1|ENST00000448461.5|ENSG00000164048.13|OTTHUMG00000156833.3|OTTHUMT00000346128.1|ZNF589-005|ZNF589|364	ENSP00000404592.1	ENST00000448461.5	276	298	276	298	PF00096.26	zf-C2H2	Domain	1	23	23	17.6	0.0037	1	CL0361		0	0	0	0	Reference
ENSP00000404592.1|ENST00000448461.5|ENSG00000164048.13|OTTHUMG00000156833.3|OTTHUMT00000346128.1|ZNF589-005|ZNF589|364	ENSP00000404592.1	ENST00000448461.5	304	326	304	327	PF13894.6	zf-C2H2_4	Domain	1	23	24	20	0.00085	1	CL0361		1	0.042	0	0	Reference
ENSP00000404592.1|ENST00000448461.5|ENSG00000164048.13|OTTHUMG00000156833.3|OTTHUMT00000346128.1|ZNF589-005|ZNF589|364	ENSP00000404592.1	ENST00000448461.5	332	354	332	354	PF00096.26	zf-C2H2	Domain	1	23	23	23.8	4e-05	1	CL0361		0	0	0	0	Reference
ENSP00000416658.1|ENST00000421967.5|ENSG00000172113.8|OTTHUMG00000133531.4|OTTHUMT00000257506.3|NME6-001|NME6|194	ENSP00000416658.1	ENST00000421967.5	21	155	20	157	PF00334.19	NDK	Domain	2	132	135	129.7	7e-38	1	No_clan	predicted_active_site	3	0.022	4	0.031	Reference
ENSP00000440286.1|ENST00000426689.6|ENSG00000172113.8|OTTHUMG00000133531.4|-|NME6-201|NME6|186	ENSP00000440286.1	ENST00000426689.6	13	147	12	149	PF00334.19	NDK	Domain	2	132	135	129.9	6.1e-38	1	No_clan	predicted_active_site	3	0.022	4	0.031	Reference
ENSP00000392352.1|ENST00000452211.5|ENSG00000172113.8|OTTHUMG00000133531.4|OTTHUMT00000346107.1|NME6-005|NME6|186	ENSP00000392352.1	ENST00000452211.5	13	147	12	149	PF00334.19	NDK	Domain	2	132	135	129.9	6.1e-38	1	No_clan	predicted_active_site	3	0.022	4	0.031	Reference
ENSP00000394232.1|ENST00000415644.5|ENSG00000172113.8|OTTHUMG00000133531.4|OTTHUMT00000346104.1|NME6-002|NME6|119	ENSP00000394232.1	ENST00000415644.5	13	67	12	100	PF00334.19	NDK	Domain	2	55	135	38	1.5e-09	1	No_clan		80	0.593	1	0.019	Truncation
ENSP00000399582.1|ENST00000415053.5|ENSG00000172113.8|OTTHUMG00000133531.4|OTTHUMT00000346119.1|NME6-017|NME6|186	ENSP00000399582.1	ENST00000415053.5	13	147	12	149	PF00334.19	NDK	Domain	2	132	135	129.9	6.1e-38	1	No_clan	predicted_active_site	3	0.022	4	0.031	Reference
ENSP00000406642.1|ENST00000442597.5|ENSG00000172113.8|OTTHUMG00000133531.4|OTTHUMT00000346109.1|NME6-007|NME6|186	ENSP00000406642.1	ENST00000442597.5	13	147	12	149	PF00334.19	NDK	Domain	2	132	135	129.9	6.1e-38	1	No_clan	predicted_active_site	3	0.022	4	0.031	Reference
ENSP00000414842.1|ENST00000447314.5|ENSG00000172113.8|OTTHUMG00000133531.4|OTTHUMT00000346114.2|NME6-012|NME6|141	ENSP00000414842.1	ENST00000447314.5	1	102	1	104	PF00334.19	NDK	Domain	34	132	135	97.8	4.9e-28	1	No_clan	predicted_active_site	33	0.244	3	0.03	Truncation
ENSP00000394128.1|ENST00000418431.5|ENSG00000172113.8|OTTHUMG00000133531.4|OTTHUMT00000346113.1|NME6-011|NME6|82	ENSP00000394128.1	ENST00000418431.5	13	68	12	78	PF00334.19	NDK	Domain	2	56	135	41.2	1.5e-10	1	No_clan		79	0.585	1	0.018	Truncation
ENSP00000407933.1|ENST00000451657.5|ENSG00000172113.8|OTTHUMG00000133531.4|OTTHUMT00000346108.1|NME6-006|NME6|163	ENSP00000407933.1	ENST00000451657.5	13	65	12	80	PF00334.19	NDK	Domain	2	53	135	35.6	8e-09	1	No_clan		82	0.607	1	0.019	Truncation
ENSP00000393261.1|ENST00000435684.5|ENSG00000172113.8|OTTHUMG00000133531.4|OTTHUMT00000346116.1|NME6-014|NME6|163	ENSP00000393261.1	ENST00000435684.5	13	65	12	80	PF00334.19	NDK	Domain	2	53	135	35.6	8e-09	1	No_clan		82	0.607	1	0.019	Truncation
ENSP00000411116.1|ENST00000425930.5|ENSG00000172113.8|OTTHUMG00000133531.4|OTTHUMT00000346118.1|NME6-016|NME6|174	ENSP00000411116.1	ENST00000425930.5	13	147	12	149	PF00334.19	NDK	Domain	2	132	135	130.2	4.9e-38	1	No_clan	predicted_active_site	3	0.022	4	0.031	Reference
ENSP00000392715.1|ENST00000456495.5|ENSG00000172113.8|OTTHUMG00000133531.4|OTTHUMT00000346117.1|NME6-015|NME6|111	ENSP00000392715.1	ENST00000456495.5	13	107	12	110	PF00334.19	NDK	Domain	2	95	135	88.4	3.9e-25	1	No_clan		40	0.296	1	0.011	Truncation
ENSP00000410435.1|ENST00000454531.1|ENSG00000172113.8|OTTHUMG00000133531.4|OTTHUMT00000346111.1|NME6-009|NME6|82	ENSP00000410435.1	ENST00000454531.1	13	68	12	78	PF00334.19	NDK	Domain	2	56	135	41.2	1.5e-10	1	No_clan		79	0.585	1	0.018	Truncation
ENSP00000405755.1|ENST00000447724.1|ENSG00000172113.8|OTTHUMG00000133531.4|OTTHUMT00000346120.2|NME6-018|NME6|61	ENSP00000405755.1	ENST00000447724.1	20	59	19	61	PF00334.19	NDK	Domain	2	40	135	23.4	4.9e-05	1	No_clan		95	0.704	1	0.026	Truncation
ENSP00000407497.1|ENST00000434006.2|ENSG00000229453.2|OTTHUMG00000156832.2|OTTHUMT00000346123.2|SPINK8-001|SPINK8|97	ENSP00000407497.1	ENST00000434006.2	57	94	42	94	PF00050.21	Kazal_1	Domain	12	49	49	46.9	2.1e-12	1	CL0005		11	0.224	0	0	Truncation
ENSP00000296438.5|ENST00000296438.9|ENSG00000164049.14|OTTHUMG00000133530.4|OTTHUMT00000257505.1|FBXW12-001|FBXW12|464	ENSP00000296438.5	ENST00000296438.9	4	47	3	48	PF12937.7	F-box-like	Domain	3	47	48	35.1	9.2e-09	1	CL0271		2	0.042	-1	-0.022	Reference
ENSP00000414683.1|ENST00000415155.5|ENSG00000164049.14|OTTHUMG00000133530.4|OTTHUMT00000344461.1|FBXW12-004|FBXW12|394	ENSP00000414683.1	ENST00000415155.5	4	47	3	48	PF12937.7	F-box-like	Domain	3	47	48	35.4	7.3e-09	1	CL0271		2	0.042	-1	-0.022	Reference
ENSP00000296440.6|ENST00000296440.10|ENSG00000164050.12|OTTHUMG00000133527.5|OTTHUMT00000257502.2|PLXNB1-001|PLXNB1|2135	ENSP00000296440.6	ENST00000296440.10	541	627	540	627	PF17960.1	TIG_plexin	Domain	2	89	89	62	4e-17	1	CL0159		1	0.011	-1	-0.011	Reference
ENSP00000296440.6|ENST00000296440.10|ENSG00000164050.12|OTTHUMG00000133527.5|OTTHUMT00000257502.2|PLXNB1-001|PLXNB1|2135	ENSP00000296440.6	ENST00000296440.10	922	1020	921	1020	PF18020.1	TIG_2	Domain	2	94	94	75.7	3.3e-21	1	CL0159		1	0.011	6	0.065	Reference
ENSP00000296440.6|ENST00000296440.10|ENSG00000164050.12|OTTHUMG00000133527.5|OTTHUMT00000257502.2|PLXNB1-001|PLXNB1|2135	ENSP00000296440.6	ENST00000296440.10	1070	1151	1070	1159	PF01833.24	TIG	Domain	1	77	85	35.3	9e-09	1	CL0159		8	0.094	5	0.065	Reference
ENSP00000296440.6|ENST00000296440.10|ENSG00000164050.12|OTTHUMG00000133527.5|OTTHUMT00000257502.2|PLXNB1-001|PLXNB1|2135	ENSP00000296440.6	ENST00000296440.10	1162	1248	1162	1248	PF01833.24	TIG	Domain	1	85	85	42.4	5.3e-11	1	CL0159		0	0	2	0.024	Reference
ENSP00000296440.6|ENST00000296440.10|ENSG00000164050.12|OTTHUMG00000133527.5|OTTHUMT00000257502.2|PLXNB1-001|PLXNB1|2135	ENSP00000296440.6	ENST00000296440.10	1252	1374	1252	1374	PF01833.24	TIG	Domain	1	85	85	27.5	2.4e-06	1	CL0159		0	0	38	0.447	Insertion
ENSP00000351338.4|ENST00000358536.8|ENSG00000164050.12|OTTHUMG00000133527.5|OTTHUMT00000344454.2|PLXNB1-003|PLXNB1|2135	ENSP00000351338.4	ENST00000358536.8	541	627	540	627	PF17960.1	TIG_plexin	Domain	2	89	89	62	4e-17	1	CL0159		1	0.011	-1	-0.011	Reference
ENSP00000351338.4|ENST00000358536.8|ENSG00000164050.12|OTTHUMG00000133527.5|OTTHUMT00000344454.2|PLXNB1-003|PLXNB1|2135	ENSP00000351338.4	ENST00000358536.8	922	1020	921	1020	PF18020.1	TIG_2	Domain	2	94	94	75.7	3.3e-21	1	CL0159		1	0.011	6	0.065	Reference
ENSP00000351338.4|ENST00000358536.8|ENSG00000164050.12|OTTHUMG00000133527.5|OTTHUMT00000344454.2|PLXNB1-003|PLXNB1|2135	ENSP00000351338.4	ENST00000358536.8	1070	1151	1070	1159	PF01833.24	TIG	Domain	1	77	85	35.3	9e-09	1	CL0159		8	0.094	5	0.065	Reference
ENSP00000351338.4|ENST00000358536.8|ENSG00000164050.12|OTTHUMG00000133527.5|OTTHUMT00000344454.2|PLXNB1-003|PLXNB1|2135	ENSP00000351338.4	ENST00000358536.8	1162	1248	1162	1248	PF01833.24	TIG	Domain	1	85	85	42.4	5.3e-11	1	CL0159		0	0	2	0.024	Reference
ENSP00000351338.4|ENST00000358536.8|ENSG00000164050.12|OTTHUMG00000133527.5|OTTHUMT00000344454.2|PLXNB1-003|PLXNB1|2135	ENSP00000351338.4	ENST00000358536.8	1252	1374	1252	1374	PF01833.24	TIG	Domain	1	85	85	27.5	2.4e-06	1	CL0159		0	0	38	0.447	Insertion
ENSP00000414199.1|ENST00000456774.5|ENSG00000164050.12|OTTHUMG00000133527.5|OTTHUMT00000344456.1|PLXNB1-005|PLXNB1|1952	ENSP00000414199.1	ENST00000456774.5	541	627	540	627	PF17960.1	TIG_plexin	Domain	2	89	89	62.1	3.6e-17	1	CL0159		1	0.011	-1	-0.011	Reference
ENSP00000414199.1|ENST00000456774.5|ENSG00000164050.12|OTTHUMG00000133527.5|OTTHUMT00000344456.1|PLXNB1-005|PLXNB1|1952	ENSP00000414199.1	ENST00000456774.5	739	837	738	837	PF18020.1	TIG_2	Domain	2	94	94	75.9	2.9e-21	1	CL0159		1	0.011	6	0.065	Reference
ENSP00000414199.1|ENST00000456774.5|ENSG00000164050.12|OTTHUMG00000133527.5|OTTHUMT00000344456.1|PLXNB1-005|PLXNB1|1952	ENSP00000414199.1	ENST00000456774.5	887	968	887	976	PF01833.24	TIG	Domain	1	77	85	35.4	8.1e-09	1	CL0159		8	0.094	5	0.065	Reference
ENSP00000414199.1|ENST00000456774.5|ENSG00000164050.12|OTTHUMG00000133527.5|OTTHUMT00000344456.1|PLXNB1-005|PLXNB1|1952	ENSP00000414199.1	ENST00000456774.5	979	1065	979	1065	PF01833.24	TIG	Domain	1	85	85	42.6	4.8e-11	1	CL0159		0	0	2	0.024	Reference
ENSP00000414199.1|ENST00000456774.5|ENSG00000164050.12|OTTHUMG00000133527.5|OTTHUMT00000344456.1|PLXNB1-005|PLXNB1|1952	ENSP00000414199.1	ENST00000456774.5	1069	1191	1069	1191	PF01833.24	TIG	Domain	1	85	85	27.7	2.2e-06	1	CL0159		0	0	38	0.447	Insertion
ENSP00000395987.1|ENST00000449094.5|ENSG00000164050.12|OTTHUMG00000133527.5|OTTHUMT00000344458.1|PLXNB1-007|PLXNB1|729	ENSP00000395987.1	ENST00000449094.5	541	627	540	627	PF17960.1	TIG_plexin	Domain	2	89	89	63.9	1e-17	1	CL0159		1	0.011	-1	-0.011	Reference
ENSP00000232375.3|ENST00000232375.7|ENSG00000114268.11|OTTHUMG00000133528.19|OTTHUMT00000257503.2|PFKFB4-001|PFKFB4|469	ENSP00000232375.3	ENST00000232375.7	35	249	28	249	PF01591.18	6PF2K	Domain	9	223	223	340.3	3.8e-102	1	CL0023	predicted_active_site	8	0.036	0	0	Reference
ENSP00000232375.3|ENST00000232375.7|ENSG00000114268.11|OTTHUMG00000133528.19|OTTHUMT00000257503.2|PFKFB4-001|PFKFB4|469	ENSP00000232375.3	ENST00000232375.7	252	435	252	438	PF00300.22	His_Phos_1	Domain	1	191	194	146.5	7.2e-43	1	CL0071	predicted_active_site	3	0.015	-7	-0.037	Reference
ENSP00000388394.1|ENST00000416568.5|ENSG00000114268.11|OTTHUMG00000133528.19|OTTHUMT00000344754.1|PFKFB4-002|PFKFB4|462	ENSP00000388394.1	ENST00000416568.5	35	249	28	249	PF01591.18	6PF2K	Domain	9	223	223	340.4	3.7e-102	1	CL0023	predicted_active_site	8	0.036	0	0	Reference
ENSP00000388394.1|ENST00000416568.5|ENSG00000114268.11|OTTHUMG00000133528.19|OTTHUMT00000344754.1|PFKFB4-002|PFKFB4|462	ENSP00000388394.1	ENST00000416568.5	252	428	252	431	PF00300.22	His_Phos_1	Domain	1	191	194	123.1	1.1e-35	1	CL0071	predicted_active_site	3	0.015	-14	-0.073	Reference
ENSP00000373240.2|ENST00000383734.6|ENSG00000114268.11|OTTHUMG00000133528.19|OTTHUMT00000344757.1|PFKFB4-005|PFKFB4|434	ENSP00000373240.2	ENST00000383734.6	35	249	28	249	PF01591.18	6PF2K	Domain	9	223	223	340.6	3.2e-102	1	CL0023	predicted_active_site	8	0.036	0	0	Reference
ENSP00000373240.2|ENST00000383734.6|ENSG00000114268.11|OTTHUMG00000133528.19|OTTHUMT00000344757.1|PFKFB4-005|PFKFB4|434	ENSP00000373240.2	ENST00000383734.6	252	328	252	330	PF00300.22	His_Phos_1	Domain	1	81	194	59	4.9e-16	1	CL0071	predicted_active_site	113	0.582	-4	-0.049	Truncation
ENSP00000373240.2|ENST00000383734.6|ENSG00000114268.11|OTTHUMG00000133528.19|OTTHUMT00000344757.1|PFKFB4-005|PFKFB4|434	ENSP00000373240.2	ENST00000383734.6	330	400	328	403	PF00300.22	His_Phos_1	Domain	118	191	194	33.9	2.5e-08	1	CL0071	predicted_active_site	117	0.603	-3	-0.041	Truncation
ENSP00000407657.1|ENST00000452531.5|ENSG00000114268.11|OTTHUMG00000133528.19|OTTHUMT00000344789.17|PFKFB4-009|PFKFB4|318	ENSP00000407657.1	ENST00000452531.5	24	238	18	238	PF01591.18	6PF2K	Domain	9	223	223	341.5	1.7e-102	1	CL0023	predicted_active_site	8	0.036	0	0	Reference
ENSP00000407657.1|ENST00000452531.5|ENSG00000114268.11|OTTHUMG00000133528.19|OTTHUMT00000344789.17|PFKFB4-009|PFKFB4|318	ENSP00000407657.1	ENST00000452531.5	241	317	241	318	PF00300.22	His_Phos_1	Domain	1	81	194	59.5	3.5e-16	1	CL0071	predicted_active_site	113	0.582	-4	-0.049	Truncation
ENSP00000393047.1|ENST00000412035.5|ENSG00000114268.11|OTTHUMG00000133528.19|OTTHUMT00000344790.1|PFKFB4-010|PFKFB4|175	ENSP00000393047.1	ENST00000412035.5	2	173	1	175	PF01591.18	6PF2K	Domain	10	181	223	274.1	6.8e-82	1	CL0023	predicted_active_site	42	0.188	0	0	Truncation
ENSP00000415764.1|ENST00000422701.1|ENSG00000114268.11|OTTHUMG00000133528.19|OTTHUMT00000344794.17|PFKFB4-014|PFKFB4|129	ENSP00000415764.1	ENST00000422701.1	38	129	31	129	PF01591.18	6PF2K	Domain	9	100	223	137.3	4.5e-40	1	CL0023		123	0.552	0	0	Truncation
ENSP00000332371.8|ENST00000328333.12|ENSG00000114270.15|OTTHUMG00000133541.3|OTTHUMT00000257519.1|COL7A1-001|COL7A1|2944	ENSP00000332371.8	ENST00000328333.12	38	205	38	209	PF00092.28	VWA	Domain	1	170	175	151.6	2.4e-44	1	CL0128		5	0.029	-2	-0.012	Reference
ENSP00000332371.8|ENST00000328333.12|ENSG00000114270.15|OTTHUMG00000133541.3|OTTHUMT00000257519.1|COL7A1-001|COL7A1|2944	ENSP00000332371.8	ENST00000328333.12	233	317	233	318	PF00041.21	fn3	Domain	1	83	85	59.9	2.2e-16	1	CL0159		2	0.024	2	0.024	Reference
ENSP00000332371.8|ENST00000328333.12|ENSG00000114270.15|OTTHUMG00000133541.3|OTTHUMT00000257519.1|COL7A1-001|COL7A1|2944	ENSP00000332371.8	ENST00000328333.12	332	405	331	407	PF00041.21	fn3	Domain	5	83	85	36.8	3.7e-09	1	CL0159		4	0.047	-5	-0.063	Reference
ENSP00000332371.8|ENST00000328333.12|ENSG00000114270.15|OTTHUMG00000133541.3|OTTHUMT00000257519.1|COL7A1-001|COL7A1|2944	ENSP00000332371.8	ENST00000328333.12	427	487	419	492	PF00041.21	fn3	Domain	12	76	85	33.4	4.4e-08	1	CL0159		11	0.129	-4	-0.062	Truncation
ENSP00000332371.8|ENST00000328333.12|ENSG00000114270.15|OTTHUMG00000133541.3|OTTHUMT00000257519.1|COL7A1-001|COL7A1|2944	ENSP00000332371.8	ENST00000328333.12	509	584	509	587	PF00041.21	fn3	Domain	1	82	85	25.5	1.3e-05	1	CL0159		3	0.035	-6	-0.073	Reference
ENSP00000332371.8|ENST00000328333.12|ENSG00000114270.15|OTTHUMG00000133541.3|OTTHUMT00000257519.1|COL7A1-001|COL7A1|2944	ENSP00000332371.8	ENST00000328333.12	600	675	599	677	PF00041.21	fn3	Domain	2	83	85	31	2.3e-07	1	CL0159		2	0.024	-6	-0.073	Reference
ENSP00000332371.8|ENST00000328333.12|ENSG00000114270.15|OTTHUMG00000133541.3|OTTHUMT00000257519.1|COL7A1-001|COL7A1|2944	ENSP00000332371.8	ENST00000328333.12	688	764	687	765	PF00041.21	fn3	Domain	2	84	85	42.4	6.8e-11	1	CL0159		1	0.012	-6	-0.072	Reference
ENSP00000332371.8|ENST00000328333.12|ENSG00000114270.15|OTTHUMG00000133541.3|OTTHUMT00000257519.1|COL7A1-001|COL7A1|2944	ENSP00000332371.8	ENST00000328333.12	779	853	777	855	PF00041.21	fn3	Domain	3	82	85	29.1	9.2e-07	1	CL0159		3	0.035	-5	-0.062	Reference
ENSP00000332371.8|ENST00000328333.12|ENSG00000114270.15|OTTHUMG00000133541.3|OTTHUMT00000257519.1|COL7A1-001|COL7A1|2944	ENSP00000332371.8	ENST00000328333.12	869	944	868	946	PF00041.21	fn3	Domain	2	83	85	36.4	5.1e-09	1	CL0159		2	0.024	-6	-0.073	Reference
ENSP00000332371.8|ENST00000328333.12|ENSG00000114270.15|OTTHUMG00000133541.3|OTTHUMT00000257519.1|COL7A1-001|COL7A1|2944	ENSP00000332371.8	ENST00000328333.12	1067	1224	1054	1227	PF00092.28	VWA	Domain	15	171	175	65.5	7.1e-18	1	CL0128		14	0.08	1	0.006	Reference
ENSP00000332371.8|ENST00000328333.12|ENSG00000114270.15|OTTHUMG00000133541.3|OTTHUMT00000257519.1|COL7A1-001|COL7A1|2944	ENSP00000332371.8	ENST00000328333.12	2876	2929	2875	2930	PF00014.23	Kunitz_BPTI	Domain	2	52	53	63.1	2e-17	1	No_clan		1	0.019	3	0.059	Reference
ENSP00000203407.5|ENST00000203407.5|ENSG00000010256.10|OTTHUMG00000133539.3|OTTHUMT00000257517.1|UQCRC1-001|UQCRC1|480	ENSP00000203407.5	ENST00000203407.5	210	395	210	395	PF05193.21	Peptidase_M16_C	Domain	1	183	183	110.2	1.1e-31	1	CL0094		0	0	3	0.016	Reference
ENSP00000404684.2|ENST00000420764.6|ENSG00000225697.10|OTTHUMG00000186381.1|OTTHUMT00000345037.2|SLC26A6-001|SLC26A6|758	ENSP00000404684.2	ENST00000420764.6	531	737	531	737	PF01740.21	STAS	Domain	1	117	117	75.5	2.5e-21	1	CL0502		0	0	90	0.769	Insertion
ENSP00000351597.6|ENST00000358747.10|ENSG00000225697.10|OTTHUMG00000186381.1|-|SLC26A6-201|SLC26A6|738	ENSP00000351597.6	ENST00000358747.10	510	717	510	717	PF01740.21	STAS	Domain	1	117	117	75.5	2.5e-21	1	CL0502		0	0	91	0.778	Insertion
ENSP00000378920.2|ENST00000395550.6|ENSG00000225697.10|OTTHUMG00000186381.1|OTTHUMT00000345040.1|SLC26A6-004|SLC26A6|759	ENSP00000378920.2	ENST00000395550.6	531	738	531	738	PF01740.21	STAS	Domain	1	117	117	75.4	2.6e-21	1	CL0502		0	0	91	0.778	Insertion
ENSP00000373239.3|ENST00000383733.7|ENSG00000225697.10|OTTHUMG00000186381.1|OTTHUMT00000345042.1|SLC26A6-006|SLC26A6|740	ENSP00000373239.3	ENST00000383733.7	531	719	531	719	PF01740.21	STAS	Domain	1	117	117	76.2	1.5e-21	1	CL0502		0	0	72	0.615	Insertion
ENSP00000337648.8|ENST00000337000.12|ENSG00000225697.10|OTTHUMG00000186381.1|OTTHUMT00000345041.1|SLC26A6-005|SLC26A6|651	ENSP00000337648.8	ENST00000337000.12	424	630	424	630	PF01740.21	STAS	Domain	1	117	117	75.9	1.9e-21	1	CL0502		0	0	90	0.769	Insertion
ENSP00000483669.1|ENST00000614797.4|ENSG00000225697.10|OTTHUMG00000186381.1|-|SLC26A6-202|SLC26A6|753	ENSP00000483669.1	ENST00000614797.4	544	732	544	732	PF01740.21	STAS	Domain	1	117	117	76.2	1.5e-21	1	CL0502		0	0	72	0.615	Insertion
ENSP00000401066.2|ENST00000455886.6|ENSG00000225697.10|OTTHUMG00000186381.1|OTTHUMT00000345045.1|SLC26A6-009|SLC26A6|723	ENSP00000401066.2	ENST00000455886.6	495	702	495	702	PF01740.21	STAS	Domain	1	117	117	75.6	2.4e-21	1	CL0502		0	0	91	0.778	Insertion
ENSP00000164024.4|ENST00000164024.4|ENSG00000008300.14|OTTHUMG00000133544.2|OTTHUMT00000257523.1|CELSR3-001|CELSR3|3312	ENSP00000164024.4	ENST00000164024.4	330	423	330	424	PF00028.17	Cadherin	Domain	1	92	93	66.3	2.5e-18	1	CL0159		1	0.011	2	0.022	Reference
ENSP00000164024.4|ENST00000164024.4|ENSG00000008300.14|OTTHUMG00000133544.2|OTTHUMT00000257523.1|CELSR3-001|CELSR3|3312	ENSP00000164024.4	ENST00000164024.4	440	535	438	536	PF00028.17	Cadherin	Domain	3	92	93	67.9	8.1e-19	1	CL0159		2	0.022	6	0.067	Reference
ENSP00000164024.4|ENST00000164024.4|ENSG00000008300.14|OTTHUMG00000133544.2|OTTHUMT00000257523.1|CELSR3-001|CELSR3|3312	ENSP00000164024.4	ENST00000164024.4	550	634	550	642	PF00028.17	Cadherin	Domain	1	86	93	79.6	1.8e-22	1	CL0159		7	0.075	-1	-0.012	Reference
ENSP00000164024.4|ENST00000164024.4|ENSG00000008300.14|OTTHUMG00000133544.2|OTTHUMT00000257523.1|CELSR3-001|CELSR3|3312	ENSP00000164024.4	ENST00000164024.4	656	747	656	747	PF00028.17	Cadherin	Domain	1	93	93	77.1	1.1e-21	1	CL0159		0	0	-1	-0.011	Reference
ENSP00000164024.4|ENST00000164024.4|ENSG00000008300.14|OTTHUMG00000133544.2|OTTHUMT00000257523.1|CELSR3-001|CELSR3|3312	ENSP00000164024.4	ENST00000164024.4	761	849	761	849	PF00028.17	Cadherin	Domain	1	93	93	55.3	6.6e-15	1	CL0159		0	0	-4	-0.043	Reference
ENSP00000164024.4|ENST00000164024.4|ENSG00000008300.14|OTTHUMG00000133544.2|OTTHUMT00000257523.1|CELSR3-001|CELSR3|3312	ENSP00000164024.4	ENST00000164024.4	863	951	863	952	PF00028.17	Cadherin	Domain	1	92	93	68.3	6e-19	1	CL0159		1	0.011	-3	-0.033	Reference
ENSP00000164024.4|ENST00000164024.4|ENSG00000008300.14|OTTHUMG00000133544.2|OTTHUMT00000257523.1|CELSR3-001|CELSR3|3312	ENSP00000164024.4	ENST00000164024.4	966	1058	966	1058	PF00028.17	Cadherin	Domain	1	93	93	71.4	6.6e-20	1	CL0159		0	0	0	0	Reference
ENSP00000164024.4|ENST00000164024.4|ENSG00000008300.14|OTTHUMG00000133544.2|OTTHUMT00000257523.1|CELSR3-001|CELSR3|3312	ENSP00000164024.4	ENST00000164024.4	1073	1159	1072	1160	PF00028.17	Cadherin	Domain	2	92	93	61	1.1e-16	1	CL0159		1	0.011	-4	-0.044	Reference
ENSP00000164024.4|ENST00000164024.4|ENSG00000008300.14|OTTHUMG00000133544.2|OTTHUMT00000257523.1|CELSR3-001|CELSR3|3312	ENSP00000164024.4	ENST00000164024.4	1439	1468	1439	1469	PF00008.27	EGF	Domain	1	31	32	23	7e-05	1	CL0001		1	0.031	-1	-0.032	Reference
ENSP00000164024.4|ENST00000164024.4|ENSG00000008300.14|OTTHUMG00000133544.2|OTTHUMT00000257523.1|CELSR3-001|CELSR3|3312	ENSP00000164024.4	ENST00000164024.4	1543	1702	1543	1702	PF02210.24	Laminin_G_2	Domain	1	126	126	99.4	2.1e-28	1	CL0004		0	0	34	0.27	Insertion
ENSP00000164024.4|ENST00000164024.4|ENSG00000008300.14|OTTHUMG00000133544.2|OTTHUMT00000257523.1|CELSR3-001|CELSR3|3312	ENSP00000164024.4	ENST00000164024.4	1726	1755	1726	1756	PF00008.27	EGF	Domain	1	31	32	26.4	6.2e-06	1	CL0001		1	0.031	-1	-0.032	Reference
ENSP00000164024.4|ENST00000164024.4|ENSG00000008300.14|OTTHUMG00000133544.2|OTTHUMT00000257523.1|CELSR3-001|CELSR3|3312	ENSP00000164024.4	ENST00000164024.4	1793	1923	1793	1924	PF02210.24	Laminin_G_2	Domain	1	125	126	59.2	5.8e-16	1	CL0004		1	0.008	6	0.048	Reference
ENSP00000164024.4|ENST00000164024.4|ENSG00000008300.14|OTTHUMG00000133544.2|OTTHUMT00000257523.1|CELSR3-001|CELSR3|3312	ENSP00000164024.4	ENST00000164024.4	2077	2117	2077	2122	PF00053.24	Laminin_EGF	Domain	1	41	49	28.8	1e-06	1	CL0001		8	0.163	0	0	Truncation
ENSP00000164024.4|ENST00000164024.4|ENSG00000008300.14|OTTHUMG00000133544.2|OTTHUMT00000257523.1|CELSR3-001|CELSR3|3312	ENSP00000164024.4	ENST00000164024.4	2204	2449	2204	2450	PF16489.5	GAIN	Domain	1	209	210	187	2.8e-55	1	CL0661		1	0.005	37	0.177	Insertion
ENSP00000389059.2|ENST00000416649.6|ENSG00000213672.7|OTTHUMG00000133542.3|OTTHUMT00000344817.1|NCKIPSD-002|NCKIPSD|715	ENSP00000389059.2	ENST00000416649.6	3	49	3	50	PF00018.28	SH3_1	Domain	1	47	48	41.8	6e-11	1	CL0010		1	0.021	0	0	Reference
ENSP00000294129.2|ENST00000294129.6|ENSG00000213672.7|OTTHUMG00000133542.3|OTTHUMT00000257520.1|NCKIPSD-001|NCKIPSD|722	ENSP00000294129.2	ENST00000294129.6	3	49	3	50	PF00018.28	SH3_1	Domain	1	47	48	41.8	6e-11	1	CL0010		1	0.021	0	0	Reference
ENSP00000409675.1|ENST00000439518.5|ENSG00000213672.7|OTTHUMG00000133542.3|OTTHUMT00000344821.1|NCKIPSD-006|NCKIPSD|395	ENSP00000409675.1	ENST00000439518.5	3	49	3	50	PF00018.28	SH3_1	Domain	1	47	48	42.9	2.7e-11	1	CL0010		1	0.021	0	0	Reference
ENSP00000416144.1|ENST00000454134.1|ENSG00000213672.7|OTTHUMG00000133542.3|OTTHUMT00000344849.1|NCKIPSD-009|NCKIPSD|58	ENSP00000416144.1	ENST00000454134.1	3	49	3	50	PF00018.28	SH3_1	Domain	1	47	48	48.6	4.5e-13	1	CL0010		1	0.021	0	0	Reference
ENSP00000409239.1|ENST00000457914.5|ENSG00000114302.15|OTTHUMG00000133540.3|OTTHUMT00000344963.1|PRKAR2A-004|PRKAR2A|92	ENSP00000409239.1	ENST00000457914.5	5	59	2	61	PF00027.29	cNMP_binding	Domain	34	86	89	43.9	1.8e-11	1	CL0029		33	0.371	2	0.038	Truncation
ENSP00000265563.8|ENST00000265563.12|ENSG00000114302.15|OTTHUMG00000133540.3|OTTHUMT00000257518.1|PRKAR2A-001|PRKAR2A|404	ENSP00000265563.8	ENST00000265563.12	9	45	8	45	PF02197.17	RIIa	Domain	2	38	38	59.9	1.3e-16	1	CL0068		1	0.026	0	0	Reference
ENSP00000265563.8|ENST00000265563.12|ENSG00000114302.15|OTTHUMG00000133540.3|OTTHUMT00000257518.1|PRKAR2A-001|PRKAR2A|404	ENSP00000265563.8	ENST00000265563.12	158	243	157	244	PF00027.29	cNMP_binding	Domain	2	88	89	61.1	7.8e-17	1	CL0029		1	0.011	-1	-0.011	Reference
ENSP00000265563.8|ENST00000265563.12|ENSG00000114302.15|OTTHUMG00000133540.3|OTTHUMT00000257518.1|PRKAR2A-001|PRKAR2A|404	ENSP00000265563.8	ENST00000265563.12	280	371	279	373	PF00027.29	cNMP_binding	Domain	2	86	89	75.4	2.8e-21	1	CL0029		3	0.034	7	0.082	Reference
ENSP00000394041.1|ENST00000454963.5|ENSG00000114302.15|OTTHUMG00000133540.3|OTTHUMT00000344961.1|PRKAR2A-002|PRKAR2A|404	ENSP00000394041.1	ENST00000454963.5	9	45	8	45	PF02197.17	RIIa	Domain	2	38	38	59.9	1.3e-16	1	CL0068		1	0.026	0	0	Reference
ENSP00000394041.1|ENST00000454963.5|ENSG00000114302.15|OTTHUMG00000133540.3|OTTHUMT00000344961.1|PRKAR2A-002|PRKAR2A|404	ENSP00000394041.1	ENST00000454963.5	158	243	157	244	PF00027.29	cNMP_binding	Domain	2	88	89	61.1	7.8e-17	1	CL0029		1	0.011	-1	-0.011	Reference
ENSP00000394041.1|ENST00000454963.5|ENSG00000114302.15|OTTHUMG00000133540.3|OTTHUMT00000344961.1|PRKAR2A-002|PRKAR2A|404	ENSP00000394041.1	ENST00000454963.5	280	371	279	373	PF00027.29	cNMP_binding	Domain	2	86	89	75.4	2.8e-21	1	CL0029		3	0.034	7	0.082	Reference
ENSP00000296446.8|ENST00000296446.12|ENSG00000114302.15|OTTHUMG00000133540.3|OTTHUMT00000344962.1|PRKAR2A-003|PRKAR2A|382	ENSP00000296446.8	ENST00000296446.12	9	45	8	45	PF02197.17	RIIa	Domain	2	38	38	60	1.2e-16	1	CL0068		1	0.026	0	0	Reference
ENSP00000296446.8|ENST00000296446.12|ENSG00000114302.15|OTTHUMG00000133540.3|OTTHUMT00000344962.1|PRKAR2A-003|PRKAR2A|382	ENSP00000296446.8	ENST00000296446.12	158	243	157	244	PF00027.29	cNMP_binding	Domain	2	88	89	61.3	7.1e-17	1	CL0029		1	0.011	-1	-0.011	Reference
ENSP00000296446.8|ENST00000296446.12|ENSG00000114302.15|OTTHUMG00000133540.3|OTTHUMT00000344962.1|PRKAR2A-003|PRKAR2A|382	ENSP00000296446.8	ENST00000296446.12	293	349	280	351	PF00027.29	cNMP_binding	Domain	32	86	89	40.6	2e-10	1	CL0029		31	0.348	2	0.036	Truncation
ENSP00000400840.2|ENST00000437821.2|ENSG00000114302.15|OTTHUMG00000133540.3|OTTHUMT00000344964.2|PRKAR2A-005|PRKAR2A|200	ENSP00000400840.2	ENST00000437821.2	47	132	46	133	PF00027.29	cNMP_binding	Domain	2	88	89	63.1	1.9e-17	1	CL0029		1	0.011	-1	-0.011	Reference
ENSP00000416438.1|ENST00000438535.1|ENSG00000114302.15|OTTHUMG00000133540.3|OTTHUMT00000344965.1|PRKAR2A-006|PRKAR2A|99	ENSP00000416438.1	ENST00000438535.1	49	78	48	84	PF00027.29	cNMP_binding	Domain	2	31	89	29.7	5e-07	1	CL0029		58	0.652	0	0	Truncation
ENSP00000411432.1|ENST00000419216.1|ENSG00000114302.15|OTTHUMG00000133540.3|OTTHUMT00000344966.1|PRKAR2A-007|PRKAR2A|114	ENSP00000411432.1	ENST00000419216.1	9	45	8	45	PF02197.17	RIIa	Domain	2	38	38	62.8	1.7e-17	1	CL0068		1	0.026	0	0	Reference
ENSP00000348769.4|ENST00000356401.8|ENSG00000177479.19|OTTHUMG00000133547.15|OTTHUMT00000257525.1|ARIH2-001|ARIH2|493	ENSP00000348769.4	ENST00000356401.8	208	270	208	270	PF01485.21	IBR	Domain	1	62	62	50.1	2.4e-13	1	CL0229		0	0	1	0.016	Reference
ENSP00000348769.4|ENST00000356401.8|ENSG00000177479.19|OTTHUMG00000133547.15|OTTHUMT00000257525.1|ARIH2-001|ARIH2|493	ENSP00000348769.4	ENST00000356401.8	292	333	279	340	PF01485.21	IBR	Domain	16	57	62	31.3	1.7e-07	1	CL0229	predicted_active_site	15	0.242	0	0	Truncation
ENSP00000403222.1|ENST00000449376.5|ENSG00000177479.19|OTTHUMG00000133547.15|OTTHUMT00000345248.1|ARIH2-002|ARIH2|493	ENSP00000403222.1	ENST00000449376.5	208	270	208	270	PF01485.21	IBR	Domain	1	62	62	50.1	2.4e-13	1	CL0229		0	0	1	0.016	Reference
ENSP00000403222.1|ENST00000449376.5|ENSG00000177479.19|OTTHUMG00000133547.15|OTTHUMT00000345248.1|ARIH2-002|ARIH2|493	ENSP00000403222.1	ENST00000449376.5	292	333	279	340	PF01485.21	IBR	Domain	16	57	62	31.3	1.7e-07	1	CL0229	predicted_active_site	15	0.242	0	0	Truncation
ENSP00000373235.4|ENST00000383729.8|ENSG00000178467.17|OTTHUMG00000074057.4|OTTHUMT00000157211.1|P4HTM-001|P4HTM|502	ENSP00000373235.4	ENST00000383729.8	192	251	190	253	PF13499.6	EF-hand_7	Domain	6	68	71	30.3	4.2e-07	1	CL0220		5	0.07	-3	-0.048	Reference
ENSP00000373235.4|ENST00000383729.8|ENSG00000178467.17|OTTHUMG00000074057.4|OTTHUMT00000157211.1|P4HTM-001|P4HTM|502	ENSP00000373235.4	ENST00000383729.8	314	458	314	459	PF13640.6	2OG-FeII_Oxy_3	Domain	1	95	96	52.6	6.3e-14	1	CL0029		1	0.01	50	0.526	Insertion
ENSP00000341422.4|ENST00000343546.8|ENSG00000178467.17|OTTHUMG00000074057.4|OTTHUMT00000157212.2|P4HTM-002|P4HTM|563	ENSP00000341422.4	ENST00000343546.8	192	251	190	252	PF13499.6	EF-hand_7	Domain	6	68	71	30.1	5.1e-07	1	CL0220		5	0.07	-3	-0.048	Reference
ENSP00000341422.4|ENST00000343546.8|ENSG00000178467.17|OTTHUMG00000074057.4|OTTHUMT00000157212.2|P4HTM-002|P4HTM|563	ENSP00000341422.4	ENST00000343546.8	421	519	417	520	PF13640.6	2OG-FeII_Oxy_3	Domain	30	95	96	32.6	1.1e-07	1	CL0029		29	0.302	33	0.5	Complex
ENSP00000396650.2|ENST00000438585.5|ENSG00000178149.16|OTTHUMG00000156748.3|OTTHUMT00000345590.2|DALRD3-011|DALRD3|184	ENSP00000396650.2	ENST00000438585.5	49	183	49	184	PF05746.15	DALR_1	Domain	1	118	119	63	2.7e-17	1	CL0258		1	0.008	17	0.144	Insertion
ENSP00000344989.4|ENST00000341949.8|ENSG00000178149.16|OTTHUMG00000156748.3|OTTHUMT00000345581.1|DALRD3-002|DALRD3|543	ENSP00000344989.4	ENST00000341949.8	403	542	403	543	PF05746.15	DALR_1	Domain	1	118	119	75.2	4.6e-21	1	CL0258		1	0.008	22	0.186	Insertion
ENSP00000323265.5|ENST00000313778.9|ENSG00000178149.16|OTTHUMG00000156748.3|OTTHUMT00000345587.1|DALRD3-008|DALRD3|376	ENSP00000323265.5	ENST00000313778.9	236	375	236	376	PF05746.15	DALR_1	Domain	1	118	119	76.2	2.2e-21	1	CL0258		1	0.008	22	0.186	Insertion
ENSP00000323003.4|ENST00000326912.8|ENSG00000178057.14|OTTHUMG00000156773.2|OTTHUMT00000345685.1|NDUFAF3-003|NDUFAF3|127	ENSP00000323003.4	ENST00000326912.8	3	111	3	111	PF04430.14	DUF498	Domain	1	109	109	112.6	9.2e-33	1	No_clan		0	0	0	0	Reference
ENSP00000323076.5|ENST00000326925.10|ENSG00000178057.14|OTTHUMG00000156773.2|OTTHUMT00000345683.2|NDUFAF3-001|NDUFAF3|184	ENSP00000323076.5	ENST00000326925.10	60	168	60	168	PF04430.14	DUF498	Domain	1	109	109	110.9	3e-32	1	No_clan		0	0	0	0	Reference
ENSP00000378843.2|ENST00000395458.6|ENSG00000178057.14|OTTHUMG00000156773.2|OTTHUMT00000345686.1|NDUFAF3-004|NDUFAF3|127	ENSP00000378843.2	ENST00000395458.6	3	111	3	111	PF04430.14	DUF498	Domain	1	109	109	112.6	9.2e-33	1	No_clan		0	0	0	0	Reference
ENSP00000402465.2|ENST00000451378.2|ENSG00000178057.14|OTTHUMG00000156773.2|OTTHUMT00000345684.1|NDUFAF3-002|NDUFAF3|127	ENSP00000402465.2	ENST00000451378.2	3	111	3	111	PF04430.14	DUF498	Domain	1	109	109	112.6	9.2e-33	1	No_clan		0	0	0	0	Reference
ENSP00000393525.1|ENST00000429182.5|ENSG00000178035.11|OTTHUMG00000156771.1|OTTHUMT00000345662.1|IMPDH2-006|IMPDH2|470	ENSP00000393525.1	ENST00000429182.5	2	269	1	278	PF00478.25	IMPDH	Domain	42	186	345	201.7	1.6e-59	1	CL0036	predicted_active_site	159	0.461	123	0.848	Complex
ENSP00000393525.1|ENST00000429182.5|ENSG00000178035.11|OTTHUMG00000156771.1|OTTHUMT00000345662.1|IMPDH2-006|IMPDH2|470	ENSP00000393525.1	ENST00000429182.5	48	95	39	98	PF00571.28	CBS	Domain	7	51	57	19.9	0.00077	1	No_clan		6	0.105	3	0.067	Truncation
ENSP00000393525.1|ENST00000429182.5|ENSG00000178035.11|OTTHUMG00000156771.1|OTTHUMT00000345662.1|IMPDH2-006|IMPDH2|470	ENSP00000393525.1	ENST00000429182.5	108	159	107	164	PF00571.28	CBS	Domain	2	51	57	28.9	1.1e-06	1	No_clan		6	0.105	2	0.04	Truncation
ENSP00000393525.1|ENST00000429182.5|ENSG00000178035.11|OTTHUMG00000156771.1|OTTHUMT00000345662.1|IMPDH2-006|IMPDH2|470	ENSP00000393525.1	ENST00000429182.5	291	460	284	460	PF00478.25	IMPDH	Domain	184	345	345	191.1	2.7e-56	1	CL0036		183	0.53	8	0.049	Truncation
ENSP00000321584.4|ENST00000326739.8|ENSG00000178035.11|OTTHUMG00000156771.1|OTTHUMT00000345657.1|IMPDH2-001|IMPDH2|514	ENSP00000321584.4	ENST00000326739.8	29	504	29	504	PF00478.25	IMPDH	Domain	1	345	345	469.4	6.1e-141	1	CL0036	predicted_active_site	0	0	131	0.38	Insertion
ENSP00000321584.4|ENST00000326739.8|ENSG00000178035.11|OTTHUMG00000156771.1|OTTHUMT00000345657.1|IMPDH2-001|IMPDH2|514	ENSP00000321584.4	ENST00000326739.8	116	163	107	166	PF00571.28	CBS	Domain	7	51	57	19.7	0.00087	1	No_clan		6	0.105	3	0.067	Truncation
ENSP00000321584.4|ENST00000326739.8|ENSG00000178035.11|OTTHUMG00000156771.1|OTTHUMT00000345657.1|IMPDH2-001|IMPDH2|514	ENSP00000321584.4	ENST00000326739.8	176	227	175	232	PF00571.28	CBS	Domain	2	51	57	28.7	1.3e-06	1	No_clan		6	0.105	2	0.04	Truncation
ENSP00000403502.1|ENST00000442157.1|ENSG00000178035.11|OTTHUMG00000156771.1|OTTHUMT00000345666.1|IMPDH2-010|IMPDH2|279	ENSP00000403502.1	ENST00000442157.1	29	278	29	278	PF00478.25	IMPDH	Domain	1	152	345	151.2	3.6e-44	1	CL0036		193	0.559	98	0.645	Complex
ENSP00000403502.1|ENST00000442157.1|ENSG00000178035.11|OTTHUMG00000156771.1|OTTHUMT00000345666.1|IMPDH2-010|IMPDH2|279	ENSP00000403502.1	ENST00000442157.1	91	138	80	141	PF00571.28	CBS	Domain	7	51	57	20.9	0.00035	1	No_clan		6	0.105	3	0.067	Truncation
ENSP00000403502.1|ENST00000442157.1|ENSG00000178035.11|OTTHUMG00000156771.1|OTTHUMT00000345666.1|IMPDH2-010|IMPDH2|279	ENSP00000403502.1	ENST00000442157.1	151	202	150	207	PF00571.28	CBS	Domain	2	51	57	30	5.2e-07	1	No_clan		6	0.105	2	0.04	Truncation
ENSP00000396326.1|ENST00000453392.5|ENSG00000172053.14|OTTHUMG00000156774.4|OTTHUMT00000345766.1|QARS-009|QARS|253	ENSP00000396326.1	ENST00000453392.5	1	82	1	83	PF00749.21	tRNA-synt_1c	Domain	231	313	314	67.2	1.1e-18	1	CL0039		230	0.732	-1	-0.012	Truncation
ENSP00000396326.1|ENST00000453392.5|ENSG00000172053.14|OTTHUMG00000156774.4|OTTHUMT00000345766.1|QARS-009|QARS|253	ENSP00000396326.1	ENST00000453392.5	85	223	85	245	PF03950.18	tRNA-synt_1c_C	Domain	1	133	174	109.2	2e-31	1	No_clan		41	0.236	6	0.045	Truncation
ENSP00000307567.6|ENST00000306125.10|ENSG00000172053.14|OTTHUMG00000156774.4|OTTHUMT00000345689.2|QARS-001|QARS|775	ENSP00000307567.6	ENST00000306125.10	263	562	263	563	PF00749.21	tRNA-synt_1c	Domain	1	313	314	392.1	1.4e-117	1	CL0039		1	0.003	-13	-0.042	Reference
ENSP00000307567.6|ENST00000306125.10|ENSG00000172053.14|OTTHUMG00000156774.4|OTTHUMT00000345689.2|QARS-001|QARS|775	ENSP00000307567.6	ENST00000306125.10	565	752	565	752	PF03950.18	tRNA-synt_1c_C	Domain	1	174	174	145.4	1.5e-42	1	No_clan		0	0	14	0.08	Reference
ENSP00000390015.1|ENST00000414533.5|ENSG00000172053.14|OTTHUMG00000156774.4|OTTHUMT00000345693.1|QARS-005|QARS|764	ENSP00000390015.1	ENST00000414533.5	252	551	252	552	PF00749.21	tRNA-synt_1c	Domain	1	313	314	392.2	1.3e-117	1	CL0039		1	0.003	-13	-0.042	Reference
ENSP00000390015.1|ENST00000414533.5|ENSG00000172053.14|OTTHUMG00000156774.4|OTTHUMT00000345693.1|QARS-005|QARS|764	ENSP00000390015.1	ENST00000414533.5	554	741	554	741	PF03950.18	tRNA-synt_1c_C	Domain	1	174	174	145.5	1.5e-42	1	No_clan		0	0	14	0.08	Reference
ENSP00000381870.2|ENST00000398896.5|ENSG00000172046.18|OTTHUMG00000133611.5|OTTHUMT00000257723.2|USP19-004|USP19|1180	ENSP00000381870.2	ENST00000398896.5	16	88	14	88	PF04969.16	CS	Domain	4	76	76	14.1	0.074	1	CL0190		3	0.039	0	0	Reference
ENSP00000381870.2|ENST00000398896.5|ENSG00000172046.18|OTTHUMG00000133611.5|OTTHUMT00000257723.2|USP19-004|USP19|1180	ENSP00000381870.2	ENST00000398896.5	182	271	182	271	PF04969.16	CS	Domain	1	76	76	53	5.4e-14	1	CL0190		0	0	14	0.184	Insertion
ENSP00000381870.2|ENST00000398896.5|ENSG00000172046.18|OTTHUMG00000133611.5|OTTHUMT00000257723.2|USP19-004|USP19|1180	ENSP00000381870.2	ENST00000398896.5	690	732	690	732	PF01753.18	zf-MYND	Domain	1	38	38	31.1	1.8e-07	1	CL0175		0	0	5	0.132	Insertion
ENSP00000381872.2|ENST00000398898.6|ENSG00000172046.18|OTTHUMG00000133611.5|OTTHUMT00000257724.2|USP19-005|USP19|1321	ENSP00000381872.2	ENST00000398898.6	57	129	55	129	PF04969.16	CS	Domain	4	76	76	13.9	0.085	1	CL0190		3	0.039	0	0	Reference
ENSP00000381872.2|ENST00000398898.6|ENSG00000172046.18|OTTHUMG00000133611.5|OTTHUMT00000257724.2|USP19-005|USP19|1321	ENSP00000381872.2	ENST00000398898.6	323	412	323	412	PF04969.16	CS	Domain	1	76	76	52.8	6.3e-14	1	CL0190		0	0	14	0.184	Insertion
ENSP00000381872.2|ENST00000398898.6|ENSG00000172046.18|OTTHUMG00000133611.5|OTTHUMT00000257724.2|USP19-005|USP19|1321	ENSP00000381872.2	ENST00000398898.6	831	873	831	873	PF01753.18	zf-MYND	Domain	1	38	38	30.9	2.1e-07	1	CL0175		0	0	5	0.132	Insertion
ENSP00000395260.1|ENST00000417901.5|ENSG00000172046.18|OTTHUMG00000133611.5|OTTHUMT00000345932.1|USP19-012|USP19|1384	ENSP00000395260.1	ENST00000417901.5	119	191	117	191	PF04969.16	CS	Domain	4	76	76	13.8	0.09	1	CL0190		3	0.039	0	0	Reference
ENSP00000395260.1|ENST00000417901.5|ENSG00000172046.18|OTTHUMG00000133611.5|OTTHUMT00000345932.1|USP19-012|USP19|1384	ENSP00000395260.1	ENST00000417901.5	386	475	386	475	PF04969.16	CS	Domain	1	76	76	52.7	6.6e-14	1	CL0190		0	0	14	0.184	Insertion
ENSP00000395260.1|ENST00000417901.5|ENSG00000172046.18|OTTHUMG00000133611.5|OTTHUMT00000345932.1|USP19-012|USP19|1384	ENSP00000395260.1	ENST00000417901.5	894	936	894	936	PF01753.18	zf-MYND	Domain	1	38	38	30.9	2.2e-07	1	CL0175		0	0	5	0.132	Insertion
ENSP00000400090.1|ENST00000453664.5|ENSG00000172046.18|OTTHUMG00000133611.5|OTTHUMT00000345933.1|USP19-013|USP19|1372	ENSP00000400090.1	ENST00000453664.5	119	191	117	191	PF04969.16	CS	Domain	4	76	76	13.8	0.089	1	CL0190		3	0.039	0	0	Reference
ENSP00000400090.1|ENST00000453664.5|ENSG00000172046.18|OTTHUMG00000133611.5|OTTHUMT00000345933.1|USP19-013|USP19|1372	ENSP00000400090.1	ENST00000453664.5	376	465	376	465	PF04969.16	CS	Domain	1	76	76	52.7	6.6e-14	1	CL0190		0	0	14	0.184	Insertion
ENSP00000400090.1|ENST00000453664.5|ENSG00000172046.18|OTTHUMG00000133611.5|OTTHUMT00000345933.1|USP19-013|USP19|1372	ENSP00000400090.1	ENST00000453664.5	882	924	882	924	PF01753.18	zf-MYND	Domain	1	38	38	30.9	2.2e-07	1	CL0175		0	0	5	0.132	Insertion
ENSP00000381867.3|ENST00000398892.7|ENSG00000172046.18|OTTHUMG00000133611.5|OTTHUMT00000257720.1|USP19-002|USP19|1358	ENSP00000381867.3	ENST00000398892.7	57	129	55	129	PF04969.16	CS	Domain	4	76	76	13.8	0.088	1	CL0190		3	0.039	0	0	Reference
ENSP00000381867.3|ENST00000398892.7|ENSG00000172046.18|OTTHUMG00000133611.5|OTTHUMT00000257720.1|USP19-002|USP19|1358	ENSP00000381867.3	ENST00000398892.7	323	412	323	412	PF04969.16	CS	Domain	1	76	76	52.7	6.5e-14	1	CL0190		0	0	14	0.184	Insertion
ENSP00000381867.3|ENST00000398892.7|ENSG00000172046.18|OTTHUMG00000133611.5|OTTHUMT00000257720.1|USP19-002|USP19|1358	ENSP00000381867.3	ENST00000398892.7	831	873	831	873	PF01753.18	zf-MYND	Domain	1	38	38	30.9	2.1e-07	1	CL0175		0	0	5	0.132	Insertion
ENSP00000381863.2|ENST00000398888.6|ENSG00000172046.18|OTTHUMG00000133611.5|OTTHUMT00000257721.1|USP19-001|USP19|1318	ENSP00000381863.2	ENST00000398888.6	119	191	117	191	PF04969.16	CS	Domain	4	76	76	13.9	0.085	1	CL0190		3	0.039	0	0	Reference
ENSP00000381863.2|ENST00000398888.6|ENSG00000172046.18|OTTHUMG00000133611.5|OTTHUMT00000257721.1|USP19-001|USP19|1318	ENSP00000381863.2	ENST00000398888.6	285	374	285	374	PF04969.16	CS	Domain	1	76	76	52.8	6.2e-14	1	CL0190		0	0	14	0.184	Insertion
ENSP00000381863.2|ENST00000398888.6|ENSG00000172046.18|OTTHUMG00000133611.5|OTTHUMT00000257721.1|USP19-001|USP19|1318	ENSP00000381863.2	ENST00000398888.6	791	833	791	833	PF01753.18	zf-MYND	Domain	1	38	38	30.9	2.1e-07	1	CL0175		0	0	5	0.132	Insertion
ENSP00000401197.2|ENST00000434032.6|ENSG00000172046.18|OTTHUMG00000133611.5|OTTHUMT00000345934.1|USP19-014|USP19|1419	ENSP00000401197.2	ENST00000434032.6	119	191	117	191	PF04969.16	CS	Domain	4	76	76	13.8	0.093	1	CL0190		3	0.039	0	0	Reference
ENSP00000401197.2|ENST00000434032.6|ENSG00000172046.18|OTTHUMG00000133611.5|OTTHUMT00000345934.1|USP19-014|USP19|1419	ENSP00000401197.2	ENST00000434032.6	386	475	386	475	PF04969.16	CS	Domain	1	76	76	52.6	6.8e-14	1	CL0190		0	0	14	0.184	Insertion
ENSP00000401197.2|ENST00000434032.6|ENSG00000172046.18|OTTHUMG00000133611.5|OTTHUMT00000345934.1|USP19-014|USP19|1419	ENSP00000401197.2	ENST00000434032.6	892	934	892	934	PF01753.18	zf-MYND	Domain	1	38	38	30.8	2.2e-07	1	CL0175		0	0	5	0.132	Insertion
ENSP00000303503.5|ENST00000306026.5|ENSG00000172046.18|OTTHUMG00000133611.5|OTTHUMT00000345936.1|USP19-016|USP19|569	ENSP00000303503.5	ENST00000306026.5	104	176	102	176	PF04969.16	CS	Domain	4	76	76	15.4	0.028	1	CL0190		3	0.039	0	0	Reference
ENSP00000303503.5|ENST00000306026.5|ENSG00000172046.18|OTTHUMG00000133611.5|OTTHUMT00000345936.1|USP19-016|USP19|569	ENSP00000303503.5	ENST00000306026.5	371	460	371	460	PF04969.16	CS	Domain	1	76	76	54.4	2e-14	1	CL0190		0	0	14	0.184	Insertion
ENSP00000388325.1|ENST00000418109.5|ENSG00000172037.13|OTTHUMG00000156807.3|OTTHUMT00000345939.1|LAMB2-001|LAMB2|1798	ENSP00000388325.1	ENST00000418109.5	283	336	283	344	PF00053.24	Laminin_EGF	Domain	1	46	49	26.7	4.6e-06	1	CL0001		3	0.061	8	0.174	Insertion
ENSP00000388325.1|ENST00000418109.5|ENSG00000172037.13|OTTHUMG00000156807.3|OTTHUMT00000345939.1|LAMB2-001|LAMB2|1798	ENSP00000388325.1	ENST00000418109.5	347	402	347	407	PF00053.24	Laminin_EGF	Domain	1	44	49	35.4	8.9e-09	1	CL0001		5	0.102	12	0.273	Complex
ENSP00000388325.1|ENST00000418109.5|ENSG00000172037.13|OTTHUMG00000156807.3|OTTHUMT00000345939.1|LAMB2-001|LAMB2|1798	ENSP00000388325.1	ENST00000418109.5	410	467	410	467	PF00053.24	Laminin_EGF	Domain	1	49	49	39.3	5.1e-10	1	CL0001		0	0	9	0.184	Insertion
ENSP00000388325.1|ENST00000418109.5|ENSG00000172037.13|OTTHUMG00000156807.3|OTTHUMT00000345939.1|LAMB2-001|LAMB2|1798	ENSP00000388325.1	ENST00000418109.5	470	516	470	519	PF00053.24	Laminin_EGF	Domain	1	45	49	37	2.6e-09	1	CL0001		4	0.082	2	0.044	Reference
ENSP00000388325.1|ENST00000418109.5|ENSG00000172037.13|OTTHUMG00000156807.3|OTTHUMT00000345939.1|LAMB2-001|LAMB2|1798	ENSP00000388325.1	ENST00000418109.5	522	561	522	565	PF00053.24	Laminin_EGF	Domain	1	40	49	36.2	4.8e-09	1	CL0001		9	0.184	0	0	Truncation
ENSP00000388325.1|ENST00000418109.5|ENSG00000172037.13|OTTHUMG00000156807.3|OTTHUMT00000345939.1|LAMB2-001|LAMB2|1798	ENSP00000388325.1	ENST00000418109.5	783	828	783	828	PF00053.24	Laminin_EGF	Domain	1	49	49	48.4	7.5e-13	1	CL0001		0	0	-3	-0.061	Reference
ENSP00000388325.1|ENST00000418109.5|ENSG00000172037.13|OTTHUMG00000156807.3|OTTHUMT00000345939.1|LAMB2-001|LAMB2|1798	ENSP00000388325.1	ENST00000418109.5	831	873	831	876	PF00053.24	Laminin_EGF	Domain	1	43	49	34.9	1.3e-08	1	CL0001		6	0.122	0	0	Truncation
ENSP00000388325.1|ENST00000418109.5|ENSG00000172037.13|OTTHUMG00000156807.3|OTTHUMT00000345939.1|LAMB2-001|LAMB2|1798	ENSP00000388325.1	ENST00000418109.5	877	924	877	924	PF00053.24	Laminin_EGF	Domain	1	49	49	31.6	1.3e-07	1	CL0001		0	0	-1	-0.02	Reference
ENSP00000388325.1|ENST00000418109.5|ENSG00000172037.13|OTTHUMG00000156807.3|OTTHUMT00000345939.1|LAMB2-001|LAMB2|1798	ENSP00000388325.1	ENST00000418109.5	927	983	927	983	PF00053.24	Laminin_EGF	Domain	1	49	49	27.7	2.2e-06	1	CL0001		0	0	8	0.163	Insertion
ENSP00000388325.1|ENST00000418109.5|ENSG00000172037.13|OTTHUMG00000156807.3|OTTHUMT00000345939.1|LAMB2-001|LAMB2|1798	ENSP00000388325.1	ENST00000418109.5	986	1035	986	1035	PF00053.24	Laminin_EGF	Domain	1	49	49	34.1	2.2e-08	1	CL0001		0	0	1	0.02	Reference
ENSP00000388325.1|ENST00000418109.5|ENSG00000172037.13|OTTHUMG00000156807.3|OTTHUMT00000345939.1|LAMB2-001|LAMB2|1798	ENSP00000388325.1	ENST00000418109.5	1038	1092	1038	1092	PF00053.24	Laminin_EGF	Domain	1	49	49	33.6	3.1e-08	1	CL0001		0	0	6	0.122	Insertion
ENSP00000388325.1|ENST00000418109.5|ENSG00000172037.13|OTTHUMG00000156807.3|OTTHUMT00000345939.1|LAMB2-001|LAMB2|1798	ENSP00000388325.1	ENST00000418109.5	1095	1136	1095	1141	PF00053.24	Laminin_EGF	Domain	1	42	49	33.7	3e-08	1	CL0001		7	0.143	0	0	Truncation
ENSP00000388325.1|ENST00000418109.5|ENSG00000172037.13|OTTHUMG00000156807.3|OTTHUMT00000345939.1|LAMB2-001|LAMB2|1798	ENSP00000388325.1	ENST00000418109.5	1143	1183	1143	1193	PF00053.24	Laminin_EGF	Domain	1	41	49	31.7	1.2e-07	1	CL0001		8	0.163	0	0	Truncation
ENSP00000307156.4|ENST00000305544.8|ENSG00000172037.13|OTTHUMG00000156807.3|OTTHUMT00000345941.1|LAMB2-003|LAMB2|1798	ENSP00000307156.4	ENST00000305544.8	283	336	283	344	PF00053.24	Laminin_EGF	Domain	1	46	49	26.7	4.6e-06	1	CL0001		3	0.061	8	0.174	Insertion
ENSP00000307156.4|ENST00000305544.8|ENSG00000172037.13|OTTHUMG00000156807.3|OTTHUMT00000345941.1|LAMB2-003|LAMB2|1798	ENSP00000307156.4	ENST00000305544.8	347	402	347	407	PF00053.24	Laminin_EGF	Domain	1	44	49	35.4	8.9e-09	1	CL0001		5	0.102	12	0.273	Complex
ENSP00000307156.4|ENST00000305544.8|ENSG00000172037.13|OTTHUMG00000156807.3|OTTHUMT00000345941.1|LAMB2-003|LAMB2|1798	ENSP00000307156.4	ENST00000305544.8	410	467	410	467	PF00053.24	Laminin_EGF	Domain	1	49	49	39.3	5.1e-10	1	CL0001		0	0	9	0.184	Insertion
ENSP00000307156.4|ENST00000305544.8|ENSG00000172037.13|OTTHUMG00000156807.3|OTTHUMT00000345941.1|LAMB2-003|LAMB2|1798	ENSP00000307156.4	ENST00000305544.8	470	516	470	519	PF00053.24	Laminin_EGF	Domain	1	45	49	37	2.6e-09	1	CL0001		4	0.082	2	0.044	Reference
ENSP00000307156.4|ENST00000305544.8|ENSG00000172037.13|OTTHUMG00000156807.3|OTTHUMT00000345941.1|LAMB2-003|LAMB2|1798	ENSP00000307156.4	ENST00000305544.8	522	561	522	565	PF00053.24	Laminin_EGF	Domain	1	40	49	36.2	4.8e-09	1	CL0001		9	0.184	0	0	Truncation
ENSP00000307156.4|ENST00000305544.8|ENSG00000172037.13|OTTHUMG00000156807.3|OTTHUMT00000345941.1|LAMB2-003|LAMB2|1798	ENSP00000307156.4	ENST00000305544.8	783	828	783	828	PF00053.24	Laminin_EGF	Domain	1	49	49	48.4	7.5e-13	1	CL0001		0	0	-3	-0.061	Reference
ENSP00000307156.4|ENST00000305544.8|ENSG00000172037.13|OTTHUMG00000156807.3|OTTHUMT00000345941.1|LAMB2-003|LAMB2|1798	ENSP00000307156.4	ENST00000305544.8	831	873	831	876	PF00053.24	Laminin_EGF	Domain	1	43	49	34.9	1.3e-08	1	CL0001		6	0.122	0	0	Truncation
ENSP00000307156.4|ENST00000305544.8|ENSG00000172037.13|OTTHUMG00000156807.3|OTTHUMT00000345941.1|LAMB2-003|LAMB2|1798	ENSP00000307156.4	ENST00000305544.8	877	924	877	924	PF00053.24	Laminin_EGF	Domain	1	49	49	31.6	1.3e-07	1	CL0001		0	0	-1	-0.02	Reference
ENSP00000307156.4|ENST00000305544.8|ENSG00000172037.13|OTTHUMG00000156807.3|OTTHUMT00000345941.1|LAMB2-003|LAMB2|1798	ENSP00000307156.4	ENST00000305544.8	927	983	927	983	PF00053.24	Laminin_EGF	Domain	1	49	49	27.7	2.2e-06	1	CL0001		0	0	8	0.163	Insertion
ENSP00000307156.4|ENST00000305544.8|ENSG00000172037.13|OTTHUMG00000156807.3|OTTHUMT00000345941.1|LAMB2-003|LAMB2|1798	ENSP00000307156.4	ENST00000305544.8	986	1035	986	1035	PF00053.24	Laminin_EGF	Domain	1	49	49	34.1	2.2e-08	1	CL0001		0	0	1	0.02	Reference
ENSP00000307156.4|ENST00000305544.8|ENSG00000172037.13|OTTHUMG00000156807.3|OTTHUMT00000345941.1|LAMB2-003|LAMB2|1798	ENSP00000307156.4	ENST00000305544.8	1038	1092	1038	1092	PF00053.24	Laminin_EGF	Domain	1	49	49	33.6	3.1e-08	1	CL0001		0	0	6	0.122	Insertion
ENSP00000307156.4|ENST00000305544.8|ENSG00000172037.13|OTTHUMG00000156807.3|OTTHUMT00000345941.1|LAMB2-003|LAMB2|1798	ENSP00000307156.4	ENST00000305544.8	1095	1136	1095	1141	PF00053.24	Laminin_EGF	Domain	1	42	49	33.7	3e-08	1	CL0001		7	0.143	0	0	Truncation
ENSP00000307156.4|ENST00000305544.8|ENSG00000172037.13|OTTHUMG00000156807.3|OTTHUMT00000345941.1|LAMB2-003|LAMB2|1798	ENSP00000307156.4	ENST00000305544.8	1143	1183	1143	1193	PF00053.24	Laminin_EGF	Domain	1	41	49	31.7	1.2e-07	1	CL0001		8	0.163	0	0	Truncation
ENSP00000341028.4|ENST00000351842.8|ENSG00000114316.12|OTTHUMG00000156825.2|OTTHUMT00000346068.1|USP4-001|USP4|916	ENSP00000341028.4	ENST00000351842.8	31	122	31	123	PF06337.12	DUSP	Domain	1	91	92	80.9	8e-23	1	No_clan		1	0.011	1	0.011	Reference
ENSP00000341028.4|ENST00000351842.8|ENSG00000114316.12|OTTHUMG00000156825.2|OTTHUMT00000346068.1|USP4-001|USP4|916	ENSP00000341028.4	ENST00000351842.8	140	226	139	226	PF14836.6	Ubiquitin_3	Domain	2	88	88	110.8	2.4e-32	1	CL0072		1	0.011	0	0	Reference
ENSP00000265560.4|ENST00000265560.8|ENSG00000114316.12|OTTHUMG00000156825.2|OTTHUMT00000346069.1|USP4-002|USP4|963	ENSP00000265560.4	ENST00000265560.8	31	122	31	123	PF06337.12	DUSP	Domain	1	91	92	80.8	8.6e-23	1	No_clan		1	0.011	1	0.011	Reference
ENSP00000265560.4|ENST00000265560.8|ENSG00000114316.12|OTTHUMG00000156825.2|OTTHUMT00000346069.1|USP4-002|USP4|963	ENSP00000265560.4	ENST00000265560.8	140	226	139	226	PF14836.6	Ubiquitin_3	Domain	2	88	88	110.7	2.5e-32	1	CL0072		1	0.011	0	0	Reference
ENSP00000400623.1|ENST00000416417.5|ENSG00000114316.12|OTTHUMG00000156825.2|OTTHUMT00000346072.1|USP4-005|USP4|313	ENSP00000400623.1	ENST00000416417.5	31	122	31	123	PF06337.12	DUSP	Domain	1	91	92	83.3	1.5e-23	1	No_clan		1	0.011	1	0.011	Reference
ENSP00000400623.1|ENST00000416417.5|ENSG00000114316.12|OTTHUMG00000156825.2|OTTHUMT00000346072.1|USP4-005|USP4|313	ENSP00000400623.1	ENST00000416417.5	140	226	139	226	PF14836.6	Ubiquitin_3	Domain	2	88	88	113.1	4.4e-33	1	CL0072		1	0.011	0	0	Reference
ENSP00000408274.1|ENST00000415188.1|ENSG00000114316.12|OTTHUMG00000156825.2|OTTHUMT00000346078.1|USP4-011|USP4|363	ENSP00000408274.1	ENST00000415188.1	31	122	31	123	PF06337.12	DUSP	Domain	1	91	92	82.9	1.9e-23	1	No_clan		1	0.011	1	0.011	Reference
ENSP00000408274.1|ENST00000415188.1|ENSG00000114316.12|OTTHUMG00000156825.2|OTTHUMT00000346078.1|USP4-011|USP4|363	ENSP00000408274.1	ENST00000415188.1	140	226	139	226	PF14836.6	Ubiquitin_3	Domain	2	88	88	112.7	5.8e-33	1	CL0072		1	0.011	0	0	Reference
ENSP00000400175.1|ENST00000418115.5|ENSG00000067560.10|OTTHUMG00000156838.5|OTTHUMT00000346157.3|RHOA-001|RHOA|193	ENSP00000400175.1	ENST00000418115.5	7	179	7	180	PF00071.22	Ras	Domain	1	161	162	197.1	1.4e-58	1	CL0023		1	0.006	12	0.075	Reference
ENSP00000394483.2|ENST00000454011.6|ENSG00000067560.10|OTTHUMG00000156838.5|OTTHUMT00000346202.3|RHOA-004|RHOA|90	ENSP00000394483.2	ENST00000454011.6	7	52	7	56	PF00071.22	Ras	Domain	1	47	162	52.6	3.7e-14	1	CL0023		115	0.71	-1	-0.021	Truncation
ENSP00000413587.1|ENST00000422781.5|ENSG00000067560.10|OTTHUMG00000156838.5|OTTHUMT00000346201.2|RHOA-003|RHOA|187	ENSP00000413587.1	ENST00000422781.5	7	136	7	150	PF00071.22	Ras	Domain	1	131	162	160.3	2.8e-47	1	CL0023		31	0.191	-1	-0.008	Truncation
ENSP00000408402.1|ENST00000445425.4|ENSG00000067560.10|OTTHUMG00000156838.5|OTTHUMT00000346203.1|RHOA-005|RHOA|129	ENSP00000408402.1	ENST00000445425.4	7	125	7	129	PF00071.22	Ras	Domain	1	120	162	158.5	1.1e-46	1	CL0023		42	0.259	-1	-0.008	Truncation
ENSP00000403821.1|ENST00000427987.5|ENSG00000145020.14|OTTHUMG00000156847.5|OTTHUMT00000346218.1|AMT-005|AMT|384	ENSP00000403821.1	ENST00000427987.5	36	288	36	289	PF01571.21	GCV_T	Domain	1	256	257	279.1	3e-83	1	CL0289		1	0.004	-3	-0.012	Reference
ENSP00000403821.1|ENST00000427987.5|ENSG00000145020.14|OTTHUMG00000156847.5|OTTHUMT00000346218.1|AMT-005|AMT|384	ENSP00000403821.1	ENST00000427987.5	316	379	316	383	PF08669.11	GCV_T_C	Domain	1	65	80	55.8	3.2e-15	1	No_clan		15	0.188	-1	-0.015	Truncation
ENSP00000378747.2|ENST00000395338.6|ENSG00000145020.14|OTTHUMG00000156847.5|-|AMT-201|AMT|386	ENSP00000378747.2	ENST00000395338.6	38	290	38	291	PF01571.21	GCV_T	Domain	1	256	257	279.1	3.1e-83	1	CL0289		1	0.004	-3	-0.012	Reference
ENSP00000378747.2|ENST00000395338.6|ENSG00000145020.14|OTTHUMG00000156847.5|-|AMT-201|AMT|386	ENSP00000378747.2	ENST00000395338.6	318	381	318	385	PF08669.11	GCV_T_C	Domain	1	65	80	55.8	3.3e-15	1	No_clan		15	0.188	-1	-0.015	Truncation
ENSP00000415619.2|ENST00000458307.6|ENSG00000145020.14|OTTHUMG00000156847.5|OTTHUMT00000346219.1|AMT-006|AMT|359	ENSP00000415619.2	ENST00000458307.6	38	113	38	121	PF01571.21	GCV_T	Domain	1	77	257	77.4	1.1e-21	1	CL0289		180	0.7	-1	-0.013	Truncation
ENSP00000415619.2|ENST00000458307.6|ENSG00000145020.14|OTTHUMG00000156847.5|OTTHUMT00000346219.1|AMT-006|AMT|359	ENSP00000415619.2	ENST00000458307.6	122	246	115	247	PF01571.21	GCV_T	Domain	127	256	257	131.2	4e-38	1	CL0289		126	0.49	-5	-0.038	Truncation
ENSP00000415619.2|ENST00000458307.6|ENSG00000145020.14|OTTHUMG00000156847.5|OTTHUMT00000346219.1|AMT-006|AMT|359	ENSP00000415619.2	ENST00000458307.6	274	351	274	351	PF08669.11	GCV_T_C	Domain	1	79	80	70.1	1.1e-19	1	No_clan		1	0.013	-1	-0.013	Reference
ENSP00000443200.1|ENST00000538581.5|ENSG00000145020.14|OTTHUMG00000156847.5|-|AMT-202|AMT|347	ENSP00000443200.1	ENST00000538581.5	29	234	27	235	PF01571.21	GCV_T	Domain	49	256	257	205.1	1.2e-60	1	CL0289		48	0.187	-2	-0.01	Truncation
ENSP00000443200.1|ENST00000538581.5|ENSG00000145020.14|OTTHUMG00000156847.5|-|AMT-202|AMT|347	ENSP00000443200.1	ENST00000538581.5	262	339	262	339	PF08669.11	GCV_T_C	Domain	1	79	80	70.2	1e-19	1	No_clan		1	0.013	-1	-0.013	Reference
ENSP00000273588.3|ENST00000273588.7|ENSG00000145020.14|OTTHUMG00000156847.5|OTTHUMT00000346216.2|AMT-003|AMT|403	ENSP00000273588.3	ENST00000273588.7	38	290	38	291	PF01571.21	GCV_T	Domain	1	256	257	278.9	3.5e-83	1	CL0289		1	0.004	-3	-0.012	Reference
ENSP00000273588.3|ENST00000273588.7|ENSG00000145020.14|OTTHUMG00000156847.5|OTTHUMT00000346216.2|AMT-003|AMT|403	ENSP00000273588.3	ENST00000273588.7	318	395	318	395	PF08669.11	GCV_T_C	Domain	1	79	80	69.8	1.3e-19	1	No_clan		1	0.013	-1	-0.013	Reference
ENSP00000388068.1|ENST00000430521.1|ENSG00000145020.14|OTTHUMG00000156847.5|OTTHUMT00000346273.1|AMT-013|AMT|262	ENSP00000388068.1	ENST00000430521.1	29	234	27	235	PF01571.21	GCV_T	Domain	49	256	257	206.3	5e-61	1	CL0289		48	0.187	-2	-0.01	Truncation
ENSP00000440705.1|ENST00000515359.6|ENSG00000173402.11|OTTHUMG00000156869.5|-|DAG1-201|DAG1|895	ENSP00000440705.1	ENST00000515359.6	182	304	182	304	PF18424.1	a_DG1_N2	Domain	1	123	123	225.7	1.1e-67	1	No_clan		0	0	0	0	Reference
ENSP00000312435.2|ENST00000308775.6|ENSG00000173402.11|OTTHUMG00000156869.5|OTTHUMT00000346326.2|DAG1-001|DAG1|895	ENSP00000312435.2	ENST00000308775.6	182	304	182	304	PF18424.1	a_DG1_N2	Domain	1	123	123	225.7	1.1e-67	1	No_clan		0	0	0	0	Reference
ENSP00000439334.1|ENST00000539901.5|ENSG00000173402.11|OTTHUMG00000156869.5|-|DAG1-203|DAG1|895	ENSP00000439334.1	ENST00000539901.5	182	304	182	304	PF18424.1	a_DG1_N2	Domain	1	123	123	225.7	1.1e-67	1	No_clan		0	0	0	0	Reference
ENSP00000442600.1|ENST00000545947.5|ENSG00000173402.11|OTTHUMG00000156869.5|-|DAG1-205|DAG1|895	ENSP00000442600.1	ENST00000545947.5	182	304	182	304	PF18424.1	a_DG1_N2	Domain	1	123	123	225.7	1.1e-67	1	No_clan		0	0	0	0	Reference
ENSP00000440590.1|ENST00000541308.5|ENSG00000173402.11|OTTHUMG00000156869.5|-|DAG1-204|DAG1|895	ENSP00000440590.1	ENST00000541308.5	182	304	182	304	PF18424.1	a_DG1_N2	Domain	1	123	123	225.7	1.1e-67	1	No_clan		0	0	0	0	Reference
ENSP00000438421.1|ENST00000538711.5|ENSG00000173402.11|OTTHUMG00000156869.5|-|DAG1-202|DAG1|895	ENSP00000438421.1	ENST00000538711.5	182	304	182	304	PF18424.1	a_DG1_N2	Domain	1	123	123	225.7	1.1e-67	1	No_clan		0	0	0	0	Reference
ENSP00000296452.4|ENST00000296452.4|ENSG00000164061.4|OTTHUMG00000133750.1|OTTHUMT00000258164.1|BSN-001|BSN|3926	ENSP00000296452.4	ENST00000296452.4	169	226	168	226	PF05715.13	zf-piccolo	Domain	2	59	59	91.4	2.8e-26	1	CL0390		1	0.017	0	0	Reference
ENSP00000296452.4|ENST00000296452.4|ENSG00000164061.4|OTTHUMG00000133750.1|OTTHUMT00000258164.1|BSN-001|BSN|3926	ENSP00000296452.4	ENST00000296452.4	464	521	463	521	PF05715.13	zf-piccolo	Domain	2	59	59	96.9	5.3e-28	1	CL0390		1	0.017	0	0	Reference
ENSP00000296456.5|ENST00000296456.9|ENSG00000164062.12|OTTHUMG00000156882.3|OTTHUMT00000346415.2|APEH-001|APEH|732	ENSP00000296456.5	ENST00000296456.9	523	731	516	732	PF00326.21	Peptidase_S9	Domain	8	210	212	116.5	1.1e-33	1	CL0028	predicted_active_site	7	0.033	6	0.03	Reference
ENSP00000415862.1|ENST00000438011.5|ENSG00000164062.12|OTTHUMG00000156882.3|OTTHUMT00000346416.1|APEH-002|APEH|737	ENSP00000415862.1	ENST00000438011.5	523	736	516	737	PF00326.21	Peptidase_S9	Domain	8	210	212	112.3	2.2e-32	1	CL0028	predicted_active_site	7	0.033	11	0.054	Reference
ENSP00000394756.1|ENST00000448220.5|ENSG00000173531.15|OTTHUMG00000155918.6|OTTHUMT00000342329.1|MST1-015|MST1|195	ENSP00000394756.1	ENST00000448220.5	31	188	23	188	PF00089.26	Trypsin	Domain	61	221	221	102.7	2.4e-29	1	CL0124		60	0.271	-3	-0.019	Truncation
ENSP00000414287.2|ENST00000449682.2|ENSG00000173531.15|OTTHUMG00000155918.6|OTTHUMT00000342315.3|MST1-001|MST1|725	ENSP00000414287.2	ENST00000449682.2	40	119	30	120	PF00024.26	PAN_1	Domain	3	78	79	47	1.8e-12	1	CL0168		2	0.025	4	0.053	Reference
ENSP00000414287.2|ENST00000449682.2|ENSG00000173531.15|OTTHUMG00000155918.6|OTTHUMT00000342315.3|MST1-001|MST1|725	ENSP00000414287.2	ENST00000449682.2	124	200	124	200	PF00051.18	Kringle	Domain	1	79	79	90	8.9e-26	1	CL0602		0	0	-2	-0.025	Reference
ENSP00000414287.2|ENST00000449682.2|ENSG00000173531.15|OTTHUMG00000155918.6|OTTHUMT00000342315.3|MST1-001|MST1|725	ENSP00000414287.2	ENST00000449682.2	205	282	205	282	PF00051.18	Kringle	Domain	1	79	79	100.1	6.4e-29	1	CL0602		0	0	-1	-0.013	Reference
ENSP00000414287.2|ENST00000449682.2|ENSG00000173531.15|OTTHUMG00000155918.6|OTTHUMT00000342315.3|MST1-001|MST1|725	ENSP00000414287.2	ENST00000449682.2	297	375	297	375	PF00051.18	Kringle	Domain	1	79	79	97.3	4.7e-28	1	CL0602		0	0	0	0	Reference
ENSP00000414287.2|ENST00000449682.2|ENSG00000173531.15|OTTHUMG00000155918.6|OTTHUMT00000342315.3|MST1-001|MST1|725	ENSP00000414287.2	ENST00000449682.2	384	462	384	462	PF00051.18	Kringle	Domain	1	79	79	101.6	2.2e-29	1	CL0602		0	0	0	0	Reference
ENSP00000414287.2|ENST00000449682.2|ENSG00000173531.15|OTTHUMG00000155918.6|OTTHUMT00000342315.3|MST1-001|MST1|725	ENSP00000414287.2	ENST00000449682.2	503	718	498	718	PF00089.26	Trypsin	Domain	9	221	221	159.8	8.8e-47	1	CL0124		8	0.036	3	0.014	Reference
ENSP00000328287.6|ENST00000327697.10|ENSG00000164068.15|OTTHUMG00000156891.5|OTTHUMT00000346475.2|RNF123-001|RNF123|1314	ENSP00000328287.6	ENST00000327697.10	1251	1297	1250	1298	PF13920.6	zf-C3HC4_3	Domain	2	49	50	37.9	1.2e-09	1	CL0229		1	0.02	-1	-0.021	Reference
ENSP00000416156.1|ENST00000433785.1|ENSG00000164068.15|OTTHUMG00000156891.5|OTTHUMT00000346642.1|RNF123-007|RNF123|426	ENSP00000416156.1	ENST00000433785.1	363	409	362	410	PF13920.6	zf-C3HC4_3	Domain	2	49	50	39.8	2.9e-10	1	CL0229		1	0.02	-1	-0.021	Reference
ENSP00000391409.2|ENST00000412678.6|ENSG00000187492.8|OTTHUMG00000158198.2|OTTHUMT00000350387.1|CDHR4-001|CDHR4|788	ENSP00000391409.2	ENST00000412678.6	449	541	448	541	PF00028.17	Cadherin	Domain	2	93	93	52.8	4.1e-14	1	CL0159		1	0.011	1	0.011	Reference
ENSP00000333266.3|ENST00000333486.3|ENSG00000182179.10|OTTHUMG00000158267.2|OTTHUMT00000350503.1|UBA7-001|UBA7|1012	ENSP00000333266.3	ENST00000333486.3	15	406	15	410	PF00899.21	ThiF	Domain	1	239	244	118.5	3e-34	1	CL0063	predicted_active_site	5	0.02	153	0.64	Insertion
ENSP00000333266.3|ENST00000333486.3|ENSG00000182179.10|OTTHUMG00000158267.2|OTTHUMT00000350503.1|UBA7-001|UBA7|1012	ENSP00000333266.3	ENST00000333486.3	188	257	187	258	PF16190.5	E1_FCCH	Domain	2	70	71	80.2	9.3e-23	1	No_clan		1	0.014	1	0.014	Reference
ENSP00000333266.3|ENST00000333486.3|ENSG00000182179.10|OTTHUMG00000158267.2|OTTHUMT00000350503.1|UBA7-001|UBA7|1012	ENSP00000333266.3	ENST00000333486.3	259	326	259	327	PF16191.5	E1_4HB	Domain	1	69	70	62.3	3.5e-17	1	No_clan		1	0.014	-1	-0.014	Reference
ENSP00000333266.3|ENST00000333486.3|ENSG00000182179.10|OTTHUMG00000158267.2|OTTHUMT00000350503.1|UBA7-001|UBA7|1012	ENSP00000333266.3	ENST00000333486.3	415	902	415	910	PF00899.21	ThiF	Domain	1	238	244	240.7	1.4e-71	1	CL0063	predicted_active_site	6	0.025	250	1.05	Insertion
ENSP00000333266.3|ENST00000333486.3|ENSG00000182179.10|OTTHUMG00000158267.2|OTTHUMT00000350503.1|UBA7-001|UBA7|1012	ENSP00000333266.3	ENST00000333486.3	605	843	605	843	PF10585.9	UBA_e1_thiolCys	Domain	1	252	252	240.5	2.5e-71	1	No_clan		0	0	-13	-0.052	Reference
ENSP00000333266.3|ENST00000333486.3|ENSG00000182179.10|OTTHUMG00000158267.2|OTTHUMT00000350503.1|UBA7-001|UBA7|1012	ENSP00000333266.3	ENST00000333486.3	914	1007	914	1008	PF09358.10	E1_UFD	Domain	1	92	93	81.4	5.8e-23	1	No_clan		1	0.011	2	0.022	Reference
ENSP00000328203.2|ENST00000331456.6|ENSG00000183763.8|OTTHUMG00000158269.2|OTTHUMT00000350518.2|TRAIP-001|TRAIP|469	ENSP00000328203.2	ENST00000331456.6	7	50	5	50	PF13639.6	zf-RING_2	Domain	3	44	44	37	3e-09	1	CL0229	predicted_active_site	2	0.045	2	0.048	Reference
ENSP00000419556.1|ENST00000473195.5|ENSG00000183763.8|OTTHUMG00000158269.2|OTTHUMT00000350521.1|TRAIP-004|TRAIP|99	ENSP00000419556.1	ENST00000473195.5	7	50	5	50	PF13639.6	zf-RING_2	Domain	3	44	44	40.8	2e-10	1	CL0229	predicted_active_site	2	0.045	2	0.048	Reference
ENSP00000420085.1|ENST00000469027.5|ENSG00000183763.8|OTTHUMG00000158269.2|OTTHUMT00000350522.1|TRAIP-005|TRAIP|284	ENSP00000420085.1	ENST00000469027.5	7	50	5	50	PF13639.6	zf-RING_2	Domain	3	44	44	38	1.5e-09	1	CL0229	predicted_active_site	2	0.045	2	0.048	Reference
ENSP00000418544.1|ENST00000482582.5|ENSG00000183763.8|OTTHUMG00000158269.2|OTTHUMT00000350524.1|TRAIP-007|TRAIP|266	ENSP00000418544.1	ENST00000482582.5	7	50	5	50	PF13639.6	zf-RING_2	Domain	3	44	44	38.2	1.3e-09	1	CL0229	predicted_active_site	2	0.045	2	0.048	Reference
ENSP00000419350.1|ENST00000482243.1|ENSG00000183763.8|OTTHUMG00000158269.2|OTTHUMT00000350526.1|TRAIP-009|TRAIP|155	ENSP00000419350.1	ENST00000482243.1	7	50	5	50	PF13639.6	zf-RING_2	Domain	3	44	44	39.5	5.3e-10	1	CL0229	predicted_active_site	2	0.045	2	0.048	Reference
ENSP00000296471.6|ENST00000296471.11|ENSG00000164076.16|OTTHUMG00000158288.6|OTTHUMT00000350586.2|CAMKV-005|CAMKV|473	ENSP00000296471.6	ENST00000296471.11	34	187	24	189	PF00069.25	Pkinase	Domain	11	164	264	109.9	1.3e-31	1	CL0016	predicted_active_site	100	0.379	0	0	Truncation
ENSP00000296471.6|ENST00000296471.11|ENSG00000164076.16|OTTHUMG00000158288.6|OTTHUMT00000350586.2|CAMKV-005|CAMKV|473	ENSP00000296471.6	ENST00000296471.11	188	258	187	258	PF00069.25	Pkinase	Domain	193	264	264	33.5	2.7e-08	1	CL0016		192	0.727	-1	-0.014	Truncation
ENSP00000418809.1|ENST00000488336.5|ENSG00000164076.16|OTTHUMG00000158288.6|OTTHUMT00000350588.3|CAMKV-007|CAMKV|470	ENSP00000418809.1	ENST00000488336.5	34	286	24	286	PF00069.25	Pkinase	Domain	11	264	264	209.4	5.9e-62	1	CL0016	predicted_active_site	10	0.038	-1	-0.004	Reference
ENSP00000417614.1|ENST00000463537.5|ENSG00000164076.16|OTTHUMG00000158288.6|OTTHUMT00000350587.3|CAMKV-006|CAMKV|434	ENSP00000417614.1	ENST00000463537.5	34	286	24	286	PF00069.25	Pkinase	Domain	11	264	264	209.7	4.7e-62	1	CL0016	predicted_active_site	10	0.038	-1	-0.004	Reference
ENSP00000419195.1|ENST00000477224.5|ENSG00000164076.16|OTTHUMG00000158288.6|OTTHUMT00000350584.4|CAMKV-001|CAMKV|501	ENSP00000419195.1	ENST00000477224.5	34	286	24	286	PF00069.25	Pkinase	Domain	11	264	264	209.2	6.9e-62	1	CL0016	predicted_active_site	10	0.038	-1	-0.004	Reference
ENSP00000484045.1|ENST00000620470.4|ENSG00000164076.16|OTTHUMG00000158288.6|-|CAMKV-201|CAMKV|473	ENSP00000484045.1	ENST00000620470.4	34	187	24	189	PF00069.25	Pkinase	Domain	11	164	264	109.9	1.3e-31	1	CL0016	predicted_active_site	100	0.379	0	0	Truncation
ENSP00000484045.1|ENST00000620470.4|ENSG00000164076.16|OTTHUMG00000158288.6|-|CAMKV-201|CAMKV|473	ENSP00000484045.1	ENST00000620470.4	188	258	187	258	PF00069.25	Pkinase	Domain	193	264	264	33.5	2.7e-08	1	CL0016		192	0.727	-1	-0.014	Truncation
ENSP00000420053.1|ENST00000467248.5|ENSG00000164076.16|OTTHUMG00000158288.6|OTTHUMT00000350634.3|CAMKV-010|CAMKV|426	ENSP00000420053.1	ENST00000467248.5	2	211	1	211	PF00069.25	Pkinase	Domain	55	264	264	180.8	3.2e-53	1	CL0016	predicted_active_site	54	0.205	0	0	Truncation
ENSP00000420724.1|ENST00000466940.5|ENSG00000164076.16|OTTHUMG00000158288.6|OTTHUMT00000350589.3|CAMKV-008|CAMKV|427	ENSP00000420724.1	ENST00000466940.5	34	101	24	102	PF00069.25	Pkinase	Domain	11	79	264	34.6	1.2e-08	1	CL0016		185	0.701	-1	-0.014	Truncation
ENSP00000420724.1|ENST00000466940.5|ENSG00000164076.16|OTTHUMG00000158288.6|OTTHUMT00000350589.3|CAMKV-008|CAMKV|427	ENSP00000420724.1	ENST00000466940.5	103	243	101	243	PF00069.25	Pkinase	Domain	124	264	264	106.6	1.4e-30	1	CL0016	predicted_active_site	123	0.466	0	0	Truncation
ENSP00000420766.1|ENST00000466535.5|ENSG00000164076.16|OTTHUMG00000158288.6|OTTHUMT00000350635.1|CAMKV-011|CAMKV|143	ENSP00000420766.1	ENST00000466535.5	34	106	24	117	PF00069.25	Pkinase	Domain	11	84	264	41	1.4e-10	1	CL0016		180	0.682	-1	-0.014	Truncation
ENSP00000420000.2|ENST00000480398.2|ENSG00000164076.16|OTTHUMG00000158288.6|OTTHUMT00000350733.3|CAMKV-015|CAMKV|123	ENSP00000420000.2	ENST00000480398.2	14	97	12	100	PF00069.25	Pkinase	Domain	79	161	264	53.6	2.1e-14	1	CL0016	predicted_active_site	103	0.39	1	0.012	Truncation
ENSP00000296474.3|ENST00000296474.7|ENSG00000164078.12|OTTHUMG00000156709.5|OTTHUMT00000345403.2|MST1R-001|MST1R|1400	ENSP00000296474.3	ENST00000296474.7	569	661	569	674	PF01833.24	TIG	Domain	1	73	85	21.6	0.00017	1	CL0159		12	0.141	20	0.274	Complex
ENSP00000296474.3|ENST00000296474.7|ENSG00000164078.12|OTTHUMG00000156709.5|OTTHUMT00000345403.2|MST1R-001|MST1R|1400	ENSP00000296474.3	ENST00000296474.7	684	766	684	766	PF01833.24	TIG	Domain	1	85	85	38	1.3e-09	1	CL0159		0	0	-2	-0.024	Reference
ENSP00000296474.3|ENST00000296474.7|ENSG00000164078.12|OTTHUMG00000156709.5|OTTHUMT00000345403.2|MST1R-001|MST1R|1400	ENSP00000296474.3	ENST00000296474.7	770	830	770	865	PF01833.24	TIG	Domain	1	61	85	19.8	0.0006	1	CL0159		24	0.282	0	0	Truncation
ENSP00000296474.3|ENST00000296474.7|ENSG00000164078.12|OTTHUMG00000156709.5|OTTHUMT00000345403.2|MST1R-001|MST1R|1400	ENSP00000296474.3	ENST00000296474.7	1085	1338	1082	1341	PF07714.17	Pkinase_Tyr	Domain	4	256	259	298	5e-89	1	CL0016	predicted_active_site	3	0.012	1	0.004	Reference
ENSP00000407926.2|ENST00000411578.6|ENSG00000164078.12|OTTHUMG00000156709.5|OTTHUMT00000371628.2|MST1R-007|MST1R|1032	ENSP00000407926.2	ENST00000411578.6	569	661	569	674	PF01833.24	TIG	Domain	1	73	85	22.1	0.00012	1	CL0159		12	0.141	20	0.274	Complex
ENSP00000407926.2|ENST00000411578.6|ENSG00000164078.12|OTTHUMG00000156709.5|OTTHUMT00000371628.2|MST1R-007|MST1R|1032	ENSP00000407926.2	ENST00000411578.6	684	766	684	766	PF01833.24	TIG	Domain	1	85	85	38.5	8.7e-10	1	CL0159		0	0	-2	-0.024	Reference
ENSP00000407926.2|ENST00000411578.6|ENSG00000164078.12|OTTHUMG00000156709.5|OTTHUMT00000371628.2|MST1R-007|MST1R|1032	ENSP00000407926.2	ENST00000411578.6	770	830	770	866	PF01833.24	TIG	Domain	1	61	85	20.4	0.00041	1	CL0159		24	0.282	0	0	Truncation
ENSP00000481084.1|ENST00000612032.4|ENSG00000164078.12|OTTHUMG00000156709.5|-|MST1R-201|MST1R|254	ENSP00000481084.1	ENST00000612032.4	10	193	6	195	PF07714.17	Pkinase_Tyr	Domain	75	257	259	243.3	2.5e-72	1	CL0016	predicted_active_site	74	0.286	1	0.005	Truncation
ENSP00000482827.1|ENST00000613534.4|ENSG00000164078.12|OTTHUMG00000156709.5|-|MST1R-202|MST1R|574	ENSP00000482827.1	ENST00000613534.4	360	491	357	492	PF07714.17	Pkinase_Tyr	Domain	4	136	259	125.7	1.9e-36	1	CL0016	predicted_active_site	123	0.475	-1	-0.008	Truncation
ENSP00000482642.1|ENST00000621387.4|ENSG00000164078.12|OTTHUMG00000156709.5|-|MST1R-203|MST1R|1294	ENSP00000482642.1	ENST00000621387.4	463	555	463	568	PF01833.24	TIG	Domain	1	73	85	21.7	0.00016	1	CL0159		12	0.141	20	0.274	Complex
ENSP00000482642.1|ENST00000621387.4|ENSG00000164078.12|OTTHUMG00000156709.5|-|MST1R-203|MST1R|1294	ENSP00000482642.1	ENST00000621387.4	578	660	578	660	PF01833.24	TIG	Domain	1	85	85	38.2	1.2e-09	1	CL0159		0	0	-2	-0.024	Reference
ENSP00000482642.1|ENST00000621387.4|ENSG00000164078.12|OTTHUMG00000156709.5|-|MST1R-203|MST1R|1294	ENSP00000482642.1	ENST00000621387.4	664	724	664	759	PF01833.24	TIG	Domain	1	61	85	20	0.00055	1	CL0159		24	0.282	0	0	Truncation
ENSP00000482642.1|ENST00000621387.4|ENSG00000164078.12|OTTHUMG00000156709.5|-|MST1R-203|MST1R|1294	ENSP00000482642.1	ENST00000621387.4	979	1232	976	1235	PF07714.17	Pkinase_Tyr	Domain	4	256	259	298.2	4.4e-89	1	CL0016	predicted_active_site	3	0.012	1	0.004	Reference
ENSP00000341325.4|ENST00000344206.8|ENSG00000164078.12|OTTHUMG00000156709.5|OTTHUMT00000345404.2|MST1R-002|MST1R|1351	ENSP00000341325.4	ENST00000344206.8	569	661	569	674	PF01833.24	TIG	Domain	1	73	85	21.6	0.00017	1	CL0159		12	0.141	20	0.274	Complex
ENSP00000341325.4|ENST00000344206.8|ENSG00000164078.12|OTTHUMG00000156709.5|OTTHUMT00000345404.2|MST1R-002|MST1R|1351	ENSP00000341325.4	ENST00000344206.8	684	766	684	766	PF01833.24	TIG	Domain	1	85	85	38.1	1.2e-09	1	CL0159		0	0	-2	-0.024	Reference
ENSP00000341325.4|ENST00000344206.8|ENSG00000164078.12|OTTHUMG00000156709.5|OTTHUMT00000345404.2|MST1R-002|MST1R|1351	ENSP00000341325.4	ENST00000344206.8	770	830	770	870	PF01833.24	TIG	Domain	1	61	85	19.9	0.00056	1	CL0159		24	0.282	0	0	Truncation
ENSP00000341325.4|ENST00000344206.8|ENSG00000164078.12|OTTHUMG00000156709.5|OTTHUMT00000345404.2|MST1R-002|MST1R|1351	ENSP00000341325.4	ENST00000344206.8	1036	1289	1033	1292	PF07714.17	Pkinase_Tyr	Domain	4	256	259	298.1	4.8e-89	1	CL0016	predicted_active_site	3	0.012	1	0.004	Reference
ENSP00000393294.1|ENST00000434765.5|ENSG00000164078.12|OTTHUMG00000156709.5|OTTHUMT00000345427.3|MST1R-011|MST1R|285	ENSP00000393294.1	ENST00000434765.5	67	285	63	285	PF07714.17	Pkinase_Tyr	Domain	8	225	259	245.4	5.6e-73	1	CL0016	predicted_active_site	34	0.131	1	0.005	Truncation
ENSP00000414792.1|ENST00000440292.1|ENSG00000164078.12|OTTHUMG00000156709.5|OTTHUMT00000345426.3|MST1R-010|MST1R|270	ENSP00000414792.1	ENST00000440292.1	106	266	103	270	PF07714.17	Pkinase_Tyr	Domain	4	165	259	165.3	1.6e-48	1	CL0016	predicted_active_site	94	0.363	-1	-0.006	Truncation
ENSP00000393530.1|ENST00000442092.5|ENSG00000004534.14|OTTHUMG00000156736.11|OTTHUMT00000345533.3|RBM6-006|RBM6|601	ENSP00000393530.1	ENST00000442092.5	265	315	264	315	PF17780.1	OCRE	Domain	2	52	52	50.8	1.2e-13	1	No_clan		1	0.019	0	0	Reference
ENSP00000266022.4|ENST00000266022.8|ENSG00000004534.14|OTTHUMG00000156736.11|OTTHUMT00000345528.5|RBM6-001|RBM6|1123	ENSP00000266022.4	ENST00000266022.8	787	837	786	837	PF17780.1	OCRE	Domain	2	52	52	49.7	2.6e-13	1	No_clan		1	0.019	0	0	Reference
ENSP00000396466.1|ENST00000443081.5|ENSG00000004534.14|OTTHUMG00000156736.11|OTTHUMT00000345553.2|RBM6-009|RBM6|991	ENSP00000396466.1	ENST00000443081.5	655	705	654	705	PF17780.1	OCRE	Domain	2	52	52	50	2.3e-13	1	No_clan		1	0.019	0	0	Reference
ENSP00000392939.1|ENST00000422955.5|ENSG00000004534.14|OTTHUMG00000156736.11|OTTHUMT00000345551.2|RBM6-007|RBM6|601	ENSP00000392939.1	ENST00000422955.5	265	315	264	315	PF17780.1	OCRE	Domain	2	52	52	50.8	1.2e-13	1	No_clan		1	0.019	0	0	Reference
ENSP00000406548.1|ENST00000454079.5|ENSG00000004534.14|OTTHUMG00000156736.11|OTTHUMT00000345530.1|RBM6-003|RBM6|697	ENSP00000406548.1	ENST00000454079.5	655	688	654	694	PF17780.1	OCRE	Domain	2	29	52	39.1	5.5e-10	1	No_clan		23	0.442	6	0.214	Complex
ENSP00000403865.1|ENST00000438912.1|ENSG00000004534.14|OTTHUMG00000156736.11|OTTHUMT00000345791.1|RBM6-017|RBM6|120	ENSP00000403865.1	ENST00000438912.1	35	85	34	85	PF17780.1	OCRE	Domain	2	52	52	54.6	8.1e-15	1	No_clan		1	0.019	0	0	Reference
ENSP00000343054.3|ENST00000347869.7|ENSG00000003756.16|OTTHUMG00000156785.7|OTTHUMT00000345797.3|RBM5-001|RBM5|815	ENSP00000343054.3	ENST00000347869.7	100	162	100	171	PF00076.22	RRM_1	Domain	1	61	70	31.6	1e-07	1	CL0221		9	0.129	2	0.033	Truncation
ENSP00000343054.3|ENST00000347869.7|ENSG00000003756.16|OTTHUMG00000156785.7|OTTHUMT00000345797.3|RBM5-001|RBM5|815	ENSP00000343054.3	ENST00000347869.7	181	209	181	210	PF00641.18	zf-RanBP	Domain	1	29	30	37.5	1e-09	1	CL0167		1	0.033	0	0	Reference
ENSP00000343054.3|ENST00000347869.7|ENSG00000003756.16|OTTHUMG00000156785.7|OTTHUMT00000345797.3|RBM5-001|RBM5|815	ENSP00000343054.3	ENST00000347869.7	458	508	458	509	PF17780.1	OCRE	Domain	1	51	52	70.2	1.1e-19	1	No_clan		1	0.019	0	0	Reference
ENSP00000232461.3|ENST00000232461.7|ENSG00000114349.9|OTTHUMG00000156808.1|OTTHUMT00000345956.1|GNAT1-001|GNAT1|350	ENSP00000232461.3	ENST00000232461.7	10	339	9	339	PF00503.20	G-alpha	Domain	2	354	354	402.7	1.4e-120	1	CL0023		1	0.003	-23	-0.065	Reference
ENSP00000387555.1|ENST00000433068.5|ENSG00000114349.9|OTTHUMG00000156808.1|OTTHUMT00000345957.1|GNAT1-002|GNAT1|350	ENSP00000387555.1	ENST00000433068.5	10	339	9	339	PF00503.20	G-alpha	Domain	2	354	354	402.7	1.4e-120	1	CL0023		1	0.003	-23	-0.065	Reference
ENSP00000403537.1|ENST00000440836.1|ENSG00000114349.9|OTTHUMG00000156808.1|OTTHUMT00000345958.1|GNAT1-003|GNAT1|130	ENSP00000403537.1	ENST00000440836.1	1	130	1	130	PF00503.20	G-alpha	Domain	43	189	354	105.7	2.7e-30	1	CL0023		165	0.466	-17	-0.116	Complex
ENSP00000406871.1|ENST00000422163.5|ENSG00000114353.16|OTTHUMG00000156940.1|OTTHUMT00000346690.1|GNAI2-003|GNAI2|339	ENSP00000406871.1	ENST00000422163.5	24	328	23	328	PF00503.20	G-alpha	Domain	30	354	354	395.2	2.7e-118	1	CL0023		29	0.082	-20	-0.062	Reference
ENSP00000266027.6|ENST00000266027.9|ENSG00000114353.16|OTTHUMG00000156940.1|-|GNAI2-201|GNAI2|303	ENSP00000266027.6	ENST00000266027.9	1	292	1	292	PF00503.20	G-alpha	Domain	43	354	354	363.4	1.2e-108	1	CL0023		42	0.119	-20	-0.064	Truncation
ENSP00000312999.6|ENST00000313601.10|ENSG00000114353.16|OTTHUMG00000156940.1|OTTHUMT00000346688.1|GNAI2-001|GNAI2|355	ENSP00000312999.6	ENST00000313601.10	14	344	13	344	PF00503.20	G-alpha	Domain	2	354	354	420.9	4e-126	1	CL0023		1	0.003	-22	-0.062	Reference
ENSP00000395736.1|ENST00000440628.5|ENSG00000114353.16|OTTHUMG00000156940.1|OTTHUMT00000346696.1|GNAI2-009|GNAI2|303	ENSP00000395736.1	ENST00000440628.5	1	292	1	292	PF00503.20	G-alpha	Domain	43	354	354	363.4	1.2e-108	1	CL0023		42	0.119	-20	-0.064	Truncation
ENSP00000406369.1|ENST00000451956.1|ENSG00000114353.16|OTTHUMG00000156940.1|OTTHUMT00000346689.1|GNAI2-002|GNAI2|318	ENSP00000406369.1	ENST00000451956.1	3	307	1	307	PF00503.20	G-alpha	Domain	30	354	354	396.1	1.4e-118	1	CL0023		29	0.082	-20	-0.062	Reference
ENSP00000481957.1|ENST00000618865.4|ENSG00000012171.17|OTTHUMG00000156970.5|-|SEMA3B-202|SEMA3B|749	ENSP00000481957.1	ENST00000618865.4	582	656	577	657	PF00047.25	ig	Domain	8	84	87	24.6	2.1e-05	1	CL0011		7	0.08	-2	-0.026	Reference
ENSP00000484146.1|ENST00000616701.4|ENSG00000012171.17|OTTHUMG00000156970.5|OTTHUMT00000346890.4|SEMA3B-001|SEMA3B|749	ENSP00000484146.1	ENST00000616701.4	582	656	577	657	PF00047.25	ig	Domain	8	84	87	24.6	2.1e-05	1	CL0011		7	0.08	-2	-0.026	Reference
ENSP00000485281.1|ENST00000433753.4|ENSG00000012171.17|OTTHUMG00000156970.5|OTTHUMT00000479024.1|SEMA3B-016|SEMA3B|748	ENSP00000485281.1	ENST00000433753.4	581	655	576	656	PF00047.25	ig	Domain	8	84	87	24.6	2.1e-05	1	CL0011		7	0.08	-2	-0.026	Reference
ENSP00000480680.1|ENST00000611067.4|ENSG00000012171.17|OTTHUMG00000156970.5|OTTHUMT00000346898.4|SEMA3B-009|SEMA3B|754	ENSP00000480680.1	ENST00000611067.4	587	661	582	662	PF00047.25	ig	Domain	8	84	87	24.6	2.1e-05	1	CL0011		7	0.08	-2	-0.026	Reference
ENSP00000485646.1|ENST00000456560.6|ENSG00000012171.17|OTTHUMG00000156970.5|OTTHUMT00000346894.2|SEMA3B-005|SEMA3B|406	ENSP00000485646.1	ENST00000456560.6	239	313	234	315	PF00047.25	ig	Domain	8	84	87	25.9	8e-06	1	CL0011		7	0.08	-2	-0.026	Reference
ENSP00000485173.1|ENST00000418576.3|ENSG00000012171.17|OTTHUMG00000156970.5|OTTHUMT00000346896.2|SEMA3B-007|SEMA3B|406	ENSP00000485173.1	ENST00000418576.3	239	313	234	315	PF00047.25	ig	Domain	8	84	87	25.9	8e-06	1	CL0011		7	0.08	-2	-0.026	Reference
ENSP00000479935.1|ENST00000621157.4|ENSG00000186792.15|OTTHUMG00000156936.2|-|HYAL3-202|HYAL3|417	ENSP00000479935.1	ENST00000621157.4	24	353	24	353	PF01630.18	Glyco_hydro_56	Domain	1	336	336	403.8	5e-121	1	CL0058	predicted_active_site	0	0	-6	-0.018	Reference
ENSP00000391922.1|ENST00000450982.5|ENSG00000186792.15|OTTHUMG00000156936.2|-|HYAL3-201|HYAL3|387	ENSP00000391922.1	ENST00000450982.5	24	299	24	300	PF01630.18	Glyco_hydro_56	Domain	1	282	336	321	7.5e-96	1	CL0058	predicted_active_site	54	0.161	-6	-0.021	Truncation
ENSP00000351946.3|ENST00000359051.7|ENSG00000186792.15|OTTHUMG00000156936.2|OTTHUMT00000346665.1|HYAL3-002|HYAL3|387	ENSP00000351946.3	ENST00000359051.7	24	299	24	300	PF01630.18	Glyco_hydro_56	Domain	1	282	336	321	7.5e-96	1	CL0058	predicted_active_site	54	0.161	-6	-0.021	Truncation
ENSP00000337425.1|ENST00000336307.5|ENSG00000186792.15|OTTHUMG00000156936.2|OTTHUMT00000346664.1|HYAL3-001|HYAL3|417	ENSP00000337425.1	ENST00000336307.5	24	353	24	353	PF01630.18	Glyco_hydro_56	Domain	1	336	336	403.8	5e-121	1	CL0058	predicted_active_site	0	0	-6	-0.018	Reference
ENSP00000401092.1|ENST00000415204.5|ENSG00000186792.15|OTTHUMG00000156936.2|OTTHUMT00000346666.1|HYAL3-003|HYAL3|168	ENSP00000401092.1	ENST00000415204.5	6	104	2	104	PF01630.18	Glyco_hydro_56	Domain	236	336	336	109.9	1.3e-31	1	CL0058		235	0.699	-2	-0.02	Truncation
ENSP00000424633.1|ENST00000513170.1|ENSG00000186792.15|OTTHUMG00000156936.2|OTTHUMT00000363925.1|HYAL3-005|HYAL3|138	ENSP00000424633.1	ENST00000513170.1	6	50	2	51	PF01630.18	Glyco_hydro_56	Domain	236	282	336	26.5	3e-06	1	CL0058		235	0.699	-2	-0.043	Truncation
ENSP00000391663.1|ENST00000435141.1|ENSG00000186792.15|OTTHUMG00000156936.2|OTTHUMT00000346667.1|HYAL3-004|HYAL3|160	ENSP00000391663.1	ENST00000435141.1	24	159	24	160	PF01630.18	Glyco_hydro_56	Domain	1	138	336	158.1	2.8e-46	1	CL0058	predicted_active_site	198	0.589	-2	-0.014	Truncation
ENSP00000378576.2|ENST00000395144.6|ENSG00000114378.16|OTTHUMG00000156941.1|OTTHUMT00000346699.1|HYAL1-001|HYAL1|435	ENSP00000378576.2	ENST00000395144.6	25	355	25	355	PF01630.18	Glyco_hydro_56	Domain	1	336	336	436.4	6.3e-131	1	CL0058	predicted_active_site	0	0	-5	-0.015	Reference
ENSP00000266031.4|ENST00000266031.8|ENSG00000114378.16|OTTHUMG00000156941.1|OTTHUMT00000346703.1|HYAL1-005|HYAL1|435	ENSP00000266031.4	ENST00000266031.8	25	355	25	355	PF01630.18	Glyco_hydro_56	Domain	1	336	336	436.4	6.3e-131	1	CL0058	predicted_active_site	0	0	-5	-0.015	Reference
ENSP00000477903.1|ENST00000618175.4|ENSG00000114378.16|OTTHUMG00000156941.1|-|HYAL1-201|HYAL1|435	ENSP00000477903.1	ENST00000618175.4	25	355	25	355	PF01630.18	Glyco_hydro_56	Domain	1	336	336	436.4	6.3e-131	1	CL0058	predicted_active_site	0	0	-5	-0.015	Reference
ENSP00000346068.5|ENST00000320295.12|ENSG00000114378.16|OTTHUMG00000156941.1|OTTHUMT00000346704.1|HYAL1-006|HYAL1|435	ENSP00000346068.5	ENST00000320295.12	25	355	25	355	PF01630.18	Glyco_hydro_56	Domain	1	336	336	436.4	6.3e-131	1	CL0058	predicted_active_site	0	0	-5	-0.015	Reference
ENSP00000378575.2|ENST00000395143.6|ENSG00000114378.16|OTTHUMG00000156941.1|OTTHUMT00000346700.1|HYAL1-002|HYAL1|405	ENSP00000378575.2	ENST00000395143.6	25	298	25	301	PF01630.18	Glyco_hydro_56	Domain	1	279	336	361.6	3.5e-108	1	CL0058	predicted_active_site	57	0.17	-5	-0.018	Truncation
ENSP00000393358.2|ENST00000457214.6|ENSG00000114378.16|OTTHUMG00000156941.1|OTTHUMT00000346701.1|HYAL1-003|HYAL1|253	ENSP00000393358.2	ENST00000457214.6	1	173	1	173	PF01630.18	Glyco_hydro_56	Domain	160	336	336	214.3	2.3e-63	1	CL0058		159	0.473	-4	-0.023	Truncation
ENSP00000390149.2|ENST00000447605.2|ENSG00000114378.16|OTTHUMG00000156941.1|OTTHUMT00000346702.1|HYAL1-004|HYAL1|176	ENSP00000390149.2	ENST00000447605.2	2	96	1	96	PF01630.18	Glyco_hydro_56	Domain	240	336	336	97.9	5.8e-28	1	CL0058		239	0.711	-2	-0.021	Truncation
ENSP00000394526.1|ENST00000418723.1|ENSG00000114378.16|OTTHUMG00000156941.1|OTTHUMT00000346705.1|HYAL1-007|HYAL1|103	ENSP00000394526.1	ENST00000418723.1	25	102	25	103	PF01630.18	Glyco_hydro_56	Domain	1	79	336	90.1	1.4e-25	1	CL0058		257	0.765	-1	-0.013	Truncation
ENSP00000391666.1|ENST00000452672.1|ENSG00000114378.16|OTTHUMG00000156941.1|OTTHUMT00000346706.1|HYAL1-008|HYAL1|69	ENSP00000391666.1	ENST00000452672.1	25	68	25	69	PF01630.18	Glyco_hydro_56	Domain	1	44	336	37.1	1.7e-09	1	CL0058		292	0.869	0	0	Truncation
ENSP00000401853.1|ENST00000447092.5|ENSG00000068001.13|OTTHUMG00000156876.1|OTTHUMT00000346391.1|HYAL2-003|HYAL2|473	ENSP00000401853.1	ENST00000447092.5	29	361	29	362	PF01630.18	Glyco_hydro_56	Domain	1	335	336	458.6	1.1e-137	1	CL0058	predicted_active_site	1	0.003	-2	-0.006	Reference
ENSP00000350387.4|ENST00000357750.8|ENSG00000068001.13|OTTHUMG00000156876.1|OTTHUMT00000346389.1|HYAL2-001|HYAL2|473	ENSP00000350387.4	ENST00000357750.8	29	361	29	362	PF01630.18	Glyco_hydro_56	Domain	1	335	336	458.6	1.1e-137	1	CL0058	predicted_active_site	1	0.003	-2	-0.006	Reference
ENSP00000378571.3|ENST00000395139.7|ENSG00000068001.13|OTTHUMG00000156876.1|OTTHUMT00000346390.1|HYAL2-002|HYAL2|473	ENSP00000378571.3	ENST00000395139.7	29	361	29	362	PF01630.18	Glyco_hydro_56	Domain	1	335	336	458.6	1.1e-137	1	CL0058	predicted_active_site	1	0.003	-2	-0.006	Reference
ENSP00000406657.1|ENST00000442581.1|ENSG00000068001.13|OTTHUMG00000156876.1|OTTHUMT00000346392.1|HYAL2-004|HYAL2|473	ENSP00000406657.1	ENST00000442581.1	29	361	29	362	PF01630.18	Glyco_hydro_56	Domain	1	335	336	458.6	1.1e-137	1	CL0058	predicted_active_site	1	0.003	-2	-0.006	Reference
ENSP00000399677.1|ENST00000458018.1|ENSG00000068001.13|OTTHUMG00000156876.1|OTTHUMT00000346395.1|HYAL2-007|HYAL2|121	ENSP00000399677.1	ENST00000458018.1	29	121	29	121	PF01630.18	Glyco_hydro_56	Domain	1	94	336	104.2	6.9e-30	1	CL0058		242	0.72	-1	-0.011	Truncation
ENSP00000398714.1|ENST00000424190.1|ENSG00000068001.13|OTTHUMG00000156876.1|OTTHUMT00000346396.1|HYAL2-008|HYAL2|117	ENSP00000398714.1	ENST00000424190.1	29	116	29	117	PF01630.18	Glyco_hydro_56	Domain	1	89	336	99.9	1.4e-28	1	CL0058		247	0.735	-1	-0.011	Truncation
ENSP00000409642.1|ENST00000426286.1|ENSG00000068001.13|OTTHUMG00000156876.1|OTTHUMT00000346398.1|HYAL2-010|HYAL2|81	ENSP00000409642.1	ENST00000426286.1	29	81	29	81	PF01630.18	Glyco_hydro_56	Domain	1	53	336	54.2	1.1e-14	1	CL0058		283	0.842	0	0	Truncation
ENSP00000414656.1|ENST00000428028.1|ENSG00000068001.13|OTTHUMG00000156876.1|OTTHUMT00000346394.1|HYAL2-006|HYAL2|76	ENSP00000414656.1	ENST00000428028.1	29	76	29	76	PF01630.18	Glyco_hydro_56	Domain	1	48	336	42.1	5.3e-11	1	CL0058		288	0.857	0	0	Truncation
ENSP00000333327.3|ENST00000327761.7|ENSG00000068028.17|OTTHUMG00000149958.6|OTTHUMT00000314309.2|RASSF1-007|RASSF1|270	ENSP00000333327.3	ENST00000327761.7	134	217	128	218	PF00788.23	RA	Domain	7	92	93	67.4	1.3e-18	1	CL0072		6	0.065	-2	-0.023	Reference
ENSP00000333327.3|ENST00000327761.7|ENSG00000068028.17|OTTHUMG00000149958.6|OTTHUMT00000314309.2|RASSF1-007|RASSF1|270	ENSP00000333327.3	ENST00000327761.7	225	264	225	264	PF16517.5	Nore1-SARAH	Domain	1	40	40	65.6	2.7e-18	1	No_clan		0	0	0	0	Reference
ENSP00000482696.1|ENST00000616212.4|ENSG00000068028.17|OTTHUMG00000149958.6|-|RASSF1-201|RASSF1|189	ENSP00000482696.1	ENST00000616212.4	53	136	47	137	PF00788.23	RA	Domain	7	92	93	68.5	6e-19	1	CL0072		6	0.065	-2	-0.023	Reference
ENSP00000482696.1|ENST00000616212.4|ENSG00000068028.17|OTTHUMG00000149958.6|-|RASSF1-201|RASSF1|189	ENSP00000482696.1	ENST00000616212.4	144	183	144	183	PF16517.5	Nore1-SARAH	Domain	1	40	40	66.4	1.5e-18	1	No_clan		0	0	0	0	Reference
ENSP00000378558.3|ENST00000395126.7|ENSG00000068028.17|OTTHUMG00000149958.6|OTTHUMT00000314307.3|RASSF1-005|RASSF1|189	ENSP00000378558.3	ENST00000395126.7	53	136	47	137	PF00788.23	RA	Domain	7	92	93	68.5	6e-19	1	CL0072		6	0.065	-2	-0.023	Reference
ENSP00000378558.3|ENST00000395126.7|ENSG00000068028.17|OTTHUMG00000149958.6|OTTHUMT00000314307.3|RASSF1-005|RASSF1|189	ENSP00000378558.3	ENST00000395126.7	144	183	144	183	PF16517.5	Nore1-SARAH	Domain	1	40	40	66.4	1.5e-18	1	No_clan		0	0	0	0	Reference
ENSP00000349547.2|ENST00000357043.6|ENSG00000068028.17|OTTHUMG00000149958.6|OTTHUMT00000314304.1|RASSF1-002|RASSF1|344	ENSP00000349547.2	ENST00000357043.6	208	291	202	292	PF00788.23	RA	Domain	7	92	93	66.7	2.1e-18	1	CL0072		6	0.065	-2	-0.023	Reference
ENSP00000349547.2|ENST00000357043.6|ENSG00000068028.17|OTTHUMG00000149958.6|OTTHUMT00000314304.1|RASSF1-002|RASSF1|344	ENSP00000349547.2	ENST00000357043.6	299	338	299	338	PF16517.5	Nore1-SARAH	Domain	1	40	40	65.1	3.8e-18	1	No_clan		0	0	0	0	Reference
ENSP00000352323.4|ENST00000359365.8|ENSG00000068028.17|OTTHUMG00000149958.6|OTTHUMT00000314303.1|RASSF1-001|RASSF1|340	ENSP00000352323.4	ENST00000359365.8	52	101	52	103	PF00130.22	C1_1	Domain	1	50	53	31.3	1.4e-07	1	CL0006		3	0.057	0	0	Reference
ENSP00000352323.4|ENST00000359365.8|ENSG00000068028.17|OTTHUMG00000149958.6|OTTHUMT00000314303.1|RASSF1-001|RASSF1|340	ENSP00000352323.4	ENST00000359365.8	204	287	198	288	PF00788.23	RA	Domain	7	92	93	66.8	2.1e-18	1	CL0072		6	0.065	-2	-0.023	Reference
ENSP00000352323.4|ENST00000359365.8|ENSG00000068028.17|OTTHUMG00000149958.6|OTTHUMT00000314303.1|RASSF1-001|RASSF1|340	ENSP00000352323.4	ENST00000359365.8	295	334	295	334	PF16517.5	Nore1-SARAH	Domain	1	40	40	65.1	3.8e-18	1	No_clan		0	0	0	0	Reference
ENSP00000231749.3|ENST00000231749.7|ENSG00000004838.13|OTTHUMG00000156874.5|OTTHUMT00000346376.1|ZMYND10-001|ZMYND10|440	ENSP00000231749.3	ENST00000231749.7	394	430	394	430	PF01753.18	zf-MYND	Domain	1	38	38	30.1	3.7e-07	1	CL0175		0	0	-1	-0.026	Reference
ENSP00000353289.3|ENST00000360165.7|ENSG00000004838.13|OTTHUMG00000156874.5|OTTHUMT00000346377.1|ZMYND10-002|ZMYND10|435	ENSP00000353289.3	ENST00000360165.7	389	425	389	425	PF01753.18	zf-MYND	Domain	1	38	38	30.1	3.7e-07	1	CL0175		0	0	-1	-0.026	Reference
ENSP00000266025.3|ENST00000266025.3|ENSG00000126062.3|OTTHUMG00000044212.3|OTTHUMT00000102784.3|TMEM115-001|TMEM115|351	ENSP00000266025.3	ENST00000266025.3	49	151	49	151	PF08551.10	DUF1751	Domain	1	99	99	101.7	2.5e-29	1	CL0207		0	0	4	0.04	Reference
ENSP00000407393.2|ENST00000423994.6|ENSG00000007402.11|OTTHUMG00000156887.3|OTTHUMT00000346459.3|CACNA2D2-007|CACNA2D2|1153	ENSP00000407393.2	ENST00000423994.6	291	457	291	464	PF00092.28	VWA	Domain	1	168	175	70.4	2.2e-19	1	CL0128		7	0.04	-1	-0.006	Reference
ENSP00000404631.1|ENST00000429770.5|ENSG00000007402.11|OTTHUMG00000156887.3|OTTHUMT00000346460.2|CACNA2D2-008|CACNA2D2|1144	ENSP00000404631.1	ENST00000429770.5	291	457	291	464	PF00092.28	VWA	Domain	1	168	175	70.4	2.2e-19	1	CL0128		7	0.04	-1	-0.006	Reference
ENSP00000266039.3|ENST00000266039.7|ENSG00000007402.11|OTTHUMG00000156887.3|OTTHUMT00000346454.2|CACNA2D2-002|CACNA2D2|1145	ENSP00000266039.3	ENST00000266039.7	291	457	291	464	PF00092.28	VWA	Domain	1	168	175	70.4	2.2e-19	1	CL0128		7	0.04	-1	-0.006	Reference
ENSP00000354228.3|ENST00000360963.7|ENSG00000007402.11|OTTHUMG00000156887.3|OTTHUMT00000346455.2|CACNA2D2-003|CACNA2D2|1076	ENSP00000354228.3	ENST00000360963.7	222	388	222	395	PF00092.28	VWA	Domain	1	168	175	70.5	2e-19	1	CL0128		7	0.04	-1	-0.006	Reference
ENSP00000390329.2|ENST00000424201.6|ENSG00000007402.11|OTTHUMG00000156887.3|OTTHUMT00000346453.1|CACNA2D2-001|CACNA2D2|1143	ENSP00000390329.2	ENST00000424201.6	291	457	291	464	PF00092.28	VWA	Domain	1	168	175	70.4	2.2e-19	1	CL0128		7	0.04	-1	-0.006	Reference
ENSP00000418081.1|ENST00000479441.1|ENSG00000007402.11|OTTHUMG00000156887.3|OTTHUMT00000346457.1|CACNA2D2-005|CACNA2D2|1150	ENSP00000418081.1	ENST00000479441.1	291	457	291	464	PF00092.28	VWA	Domain	1	168	175	70.4	2.2e-19	1	CL0128		7	0.04	-1	-0.006	Reference
ENSP00000404843.1|ENST00000434410.5|ENSG00000114735.9|OTTHUMG00000156849.2|OTTHUMT00000346229.2|HEMK1-001|HEMK1|338	ENSP00000404843.1	ENST00000434410.5	43	115	43	115	PF17827.1	PrmC_N	Domain	1	71	71	52.7	4.6e-14	1	No_clan		0	0	2	0.028	Reference
ENSP00000404843.1|ENST00000434410.5|ENSG00000114735.9|OTTHUMG00000156849.2|OTTHUMT00000346229.2|HEMK1-001|HEMK1|338	ENSP00000404843.1	ENST00000434410.5	163	249	145	256	PF05175.14	MTS	Domain	35	112	169	44.2	1.4e-11	1	CL0063		57	0.337	9	0.115	Complex
ENSP00000232854.4|ENST00000232854.8|ENSG00000114735.9|OTTHUMG00000156849.2|OTTHUMT00000346231.1|HEMK1-003|HEMK1|338	ENSP00000232854.4	ENST00000232854.8	43	115	43	115	PF17827.1	PrmC_N	Domain	1	71	71	52.7	4.6e-14	1	No_clan		0	0	2	0.028	Reference
ENSP00000232854.4|ENST00000232854.8|ENSG00000114735.9|OTTHUMG00000156849.2|OTTHUMT00000346231.1|HEMK1-003|HEMK1|338	ENSP00000232854.4	ENST00000232854.8	163	249	145	256	PF05175.14	MTS	Domain	35	112	169	44.2	1.4e-11	1	CL0063		57	0.337	9	0.115	Complex
ENSP00000404334.1|ENST00000455834.5|ENSG00000114735.9|OTTHUMG00000156849.2|OTTHUMT00000346230.1|HEMK1-002|HEMK1|338	ENSP00000404334.1	ENST00000455834.5	43	115	43	115	PF17827.1	PrmC_N	Domain	1	71	71	52.7	4.6e-14	1	No_clan		0	0	2	0.028	Reference
ENSP00000404334.1|ENST00000455834.5|ENSG00000114735.9|OTTHUMG00000156849.2|OTTHUMT00000346230.1|HEMK1-002|HEMK1|338	ENSP00000404334.1	ENST00000455834.5	163	249	145	256	PF05175.14	MTS	Domain	35	112	169	44.2	1.4e-11	1	CL0063		57	0.337	9	0.115	Complex
ENSP00000404168.1|ENST00000443894.1|ENSG00000114735.9|OTTHUMG00000156849.2|OTTHUMT00000346235.2|HEMK1-007|HEMK1|124	ENSP00000404168.1	ENST00000443894.1	1	43	1	75	PF13649.6	Methyltransf_25	Domain	1	43	97	30	6.2e-07	1	CL0063		54	0.557	0	0	Truncation
ENSP00000409346.2|ENST00000443053.6|ENSG00000114737.15|OTTHUMG00000156853.1|OTTHUMT00000346246.1|CISH-002|CISH|275	ENSP00000409346.2	ENST00000443053.6	99	180	99	180	PF00017.24	SH2	Domain	1	77	77	44.2	1.5e-11	1	CL0541		0	0	5	0.065	Reference
ENSP00000409346.2|ENST00000443053.6|ENSG00000114737.15|OTTHUMG00000156853.1|OTTHUMT00000346246.1|CISH-002|CISH|275	ENSP00000409346.2	ENST00000443053.6	238	271	238	271	PF07525.16	SOCS_box	Domain	2	35	35	41.8	1e-10	1	CL0642		1	0.029	0	0	Reference
ENSP00000294173.3|ENST00000348721.3|ENSG00000114737.15|OTTHUMG00000156853.1|OTTHUMT00000346245.1|CISH-001|CISH|258	ENSP00000294173.3	ENST00000348721.3	82	163	82	163	PF00017.24	SH2	Domain	1	77	77	44.4	1.4e-11	1	CL0541		0	0	5	0.065	Reference
ENSP00000294173.3|ENST00000348721.3|ENSG00000114737.15|OTTHUMG00000156853.1|OTTHUMT00000346245.1|CISH-001|CISH|258	ENSP00000294173.3	ENST00000348721.3	221	254	221	254	PF07525.16	SOCS_box	Domain	2	35	35	41.9	9.1e-11	1	CL0642		1	0.029	0	0	Reference
ENSP00000396467.1|ENST00000446044.5|ENSG00000114738.10|OTTHUMG00000156850.10|OTTHUMT00000346237.1|MAPKAPK3-002|MAPKAPK3|382	ENSP00000396467.1	ENST00000446044.5	47	304	44	304	PF00069.25	Pkinase	Domain	4	264	264	227.1	2.4e-67	1	CL0016	predicted_active_site	3	0.011	-3	-0.011	Reference
ENSP00000410970.1|ENST00000430409.5|ENSG00000114738.10|OTTHUMG00000156850.10|OTTHUMT00000346240.1|MAPKAPK3-005|MAPKAPK3|332	ENSP00000410970.1	ENST00000430409.5	47	304	44	304	PF00069.25	Pkinase	Domain	4	264	264	227.7	1.5e-67	1	CL0016	predicted_active_site	3	0.011	-3	-0.011	Reference
ENSP00000478922.1|ENST00000621469.4|ENSG00000114738.10|OTTHUMG00000156850.10|-|MAPKAPK3-201|MAPKAPK3|382	ENSP00000478922.1	ENST00000621469.4	47	304	44	304	PF00069.25	Pkinase	Domain	4	264	264	227.1	2.4e-67	1	CL0016	predicted_active_site	3	0.011	-3	-0.011	Reference
ENSP00000350639.2|ENST00000357955.6|ENSG00000114738.10|OTTHUMG00000156850.10|OTTHUMT00000346236.1|MAPKAPK3-001|MAPKAPK3|382	ENSP00000350639.2	ENST00000357955.6	47	304	44	304	PF00069.25	Pkinase	Domain	4	264	264	227.1	2.4e-67	1	CL0016	predicted_active_site	3	0.011	-3	-0.011	Reference
ENSP00000394894.1|ENST00000451680.1|ENSG00000114738.10|OTTHUMG00000156850.10|OTTHUMT00000346242.1|MAPKAPK3-007|MAPKAPK3|97	ENSP00000394894.1	ENST00000451680.1	4	46	1	46	PF00069.25	Pkinase	Domain	222	264	264	31.8	9.2e-08	1	CL0016		221	0.837	0	0	Truncation
ENSP00000454545.1|ENST00000563281.1|ENSG00000259956.1|OTTHUMG00000156896.1|OTTHUMT00000346489.1|RBM15B-001|RBM15B|890	ENSP00000454545.1	ENST00000563281.1	339	408	339	408	PF00076.22	RRM_1	Domain	1	70	70	52.3	3.7e-14	1	CL0221		0	0	0	0	Reference
ENSP00000454545.1|ENST00000563281.1|ENSG00000259956.1|OTTHUMG00000156896.1|OTTHUMT00000346489.1|RBM15B-001|RBM15B|890	ENSP00000454545.1	ENST00000563281.1	420	480	420	482	PF00076.22	RRM_1	Domain	1	66	70	33.9	2e-08	1	CL0221		4	0.057	-5	-0.076	Reference
ENSP00000454545.1|ENST00000563281.1|ENSG00000259956.1|OTTHUMG00000156896.1|OTTHUMT00000346489.1|RBM15B-001|RBM15B|890	ENSP00000454545.1	ENST00000563281.1	713	887	712	888	PF07744.13	SPOC	Domain	2	150	151	126.2	9.9e-37	1	CL0616		1	0.007	26	0.174	Insertion
ENSP00000395951.2|ENST00000417220.6|ENSG00000041880.14|OTTHUMG00000156931.4|OTTHUMT00000348612.3|PARP3-002|PARP3|533	ENSP00000395951.2	ENST00000417220.6	66	143	66	144	PF05406.15	WGR	Domain	1	79	80	99.8	6.6e-29	1	No_clan		1	0.013	-1	-0.013	Reference
ENSP00000395951.2|ENST00000417220.6|ENSG00000041880.14|OTTHUMG00000156931.4|OTTHUMT00000348612.3|PARP3-002|PARP3|533	ENSP00000395951.2	ENST00000417220.6	183	319	183	319	PF02877.14	PARP_reg	Domain	1	136	136	139.4	7.6e-41	1	No_clan		0	0	1	0.007	Reference
ENSP00000401511.1|ENST00000431474.5|ENSG00000041880.14|OTTHUMG00000156931.4|-|PARP3-201|PARP3|533	ENSP00000401511.1	ENST00000431474.5	66	143	66	144	PF05406.15	WGR	Domain	1	79	80	99.8	6.6e-29	1	No_clan		1	0.013	-1	-0.013	Reference
ENSP00000401511.1|ENST00000431474.5|ENSG00000041880.14|OTTHUMG00000156931.4|-|PARP3-201|PARP3|533	ENSP00000401511.1	ENST00000431474.5	183	319	183	319	PF02877.14	PARP_reg	Domain	1	136	136	139.4	7.6e-41	1	No_clan		0	0	1	0.007	Reference
ENSP00000381740.3|ENST00000398755.7|ENSG00000041880.14|OTTHUMG00000156931.4|OTTHUMT00000346638.2|PARP3-001|PARP3|540	ENSP00000381740.3	ENST00000398755.7	73	150	73	151	PF05406.15	WGR	Domain	1	79	80	99.8	6.7e-29	1	No_clan		1	0.013	-1	-0.013	Reference
ENSP00000381740.3|ENST00000398755.7|ENSG00000041880.14|OTTHUMG00000156931.4|OTTHUMT00000346638.2|PARP3-001|PARP3|540	ENSP00000381740.3	ENST00000398755.7	190	326	190	326	PF02877.14	PARP_reg	Domain	1	136	136	139.4	7.8e-41	1	No_clan		0	0	1	0.007	Reference
ENSP00000417625.1|ENST00000498510.1|ENSG00000041880.14|OTTHUMG00000156931.4|OTTHUMT00000348615.2|PARP3-005|PARP3|332	ENSP00000417625.1	ENST00000498510.1	66	143	66	144	PF05406.15	WGR	Domain	1	79	80	100.9	3.1e-29	1	No_clan		1	0.013	-1	-0.013	Reference
ENSP00000417625.1|ENST00000498510.1|ENSG00000041880.14|OTTHUMG00000156931.4|OTTHUMT00000348615.2|PARP3-005|PARP3|332	ENSP00000417625.1	ENST00000498510.1	183	319	183	319	PF02877.14	PARP_reg	Domain	1	136	136	140.7	2.9e-41	1	No_clan		0	0	1	0.007	Reference
ENSP00000348111.2|ENST00000355852.6|ENSG00000090097.20|OTTHUMG00000157366.13|OTTHUMT00000348596.1|PCBP4-001|PCBP4|403	ENSP00000348111.2	ENST00000355852.6	19	79	19	80	PF00013.29	KH_1	Domain	1	64	66	53.4	1.7e-14	1	CL0007		2	0.03	-3	-0.047	Reference
ENSP00000348111.2|ENST00000355852.6|ENSG00000090097.20|OTTHUMG00000157366.13|OTTHUMT00000348596.1|PCBP4-001|PCBP4|403	ENSP00000348111.2	ENST00000355852.6	103	167	103	168	PF00013.29	KH_1	Domain	1	65	66	56.8	1.4e-15	1	CL0007		1	0.015	0	0	Reference
ENSP00000348111.2|ENST00000355852.6|ENSG00000090097.20|OTTHUMG00000157366.13|OTTHUMT00000348596.1|PCBP4-001|PCBP4|403	ENSP00000348111.2	ENST00000355852.6	244	306	243	307	PF00013.29	KH_1	Domain	2	65	66	65	4e-18	1	CL0007		1	0.015	-1	-0.016	Reference
ENSP00000395030.2|ENST00000428823.6|ENSG00000090097.20|OTTHUMG00000157366.13|-|PCBP4-203|PCBP4|360	ENSP00000395030.2	ENST00000428823.6	19	79	19	80	PF00013.29	KH_1	Domain	1	64	66	53.6	1.4e-14	1	CL0007		2	0.03	-3	-0.047	Reference
ENSP00000395030.2|ENST00000428823.6|ENSG00000090097.20|OTTHUMG00000157366.13|-|PCBP4-203|PCBP4|360	ENSP00000395030.2	ENST00000428823.6	103	129	103	137	PF00013.29	KH_1	Domain	1	27	66	27.4	2.2e-06	1	CL0007		39	0.591	0	0	Truncation
ENSP00000395030.2|ENST00000428823.6|ENSG00000090097.20|OTTHUMG00000157366.13|-|PCBP4-203|PCBP4|360	ENSP00000395030.2	ENST00000428823.6	201	263	200	264	PF00013.29	KH_1	Domain	2	65	66	65.2	3.4e-18	1	CL0007		1	0.015	-1	-0.016	Reference
ENSP00000322341.7|ENST00000322099.11|ENSG00000090097.20|OTTHUMG00000157366.13|-|PCBP4-201|PCBP4|403	ENSP00000322341.7	ENST00000322099.11	19	79	19	80	PF00013.29	KH_1	Domain	1	64	66	53.4	1.7e-14	1	CL0007		2	0.03	-3	-0.047	Reference
ENSP00000322341.7|ENST00000322099.11|ENSG00000090097.20|OTTHUMG00000157366.13|-|PCBP4-201|PCBP4|403	ENSP00000322341.7	ENST00000322099.11	103	167	103	168	PF00013.29	KH_1	Domain	1	65	66	56.8	1.4e-15	1	CL0007		1	0.015	0	0	Reference
ENSP00000322341.7|ENST00000322099.11|ENSG00000090097.20|OTTHUMG00000157366.13|-|PCBP4-201|PCBP4|403	ENSP00000322341.7	ENST00000322099.11	244	306	243	307	PF00013.29	KH_1	Domain	2	65	66	65	4e-18	1	CL0007		1	0.015	-1	-0.016	Reference
ENSP00000417196.1|ENST00000461554.5|ENSG00000090097.20|OTTHUMG00000157366.13|OTTHUMT00000348597.1|PCBP4-002|PCBP4|403	ENSP00000417196.1	ENST00000461554.5	19	79	19	80	PF00013.29	KH_1	Domain	1	64	66	53.4	1.7e-14	1	CL0007		2	0.03	-3	-0.047	Reference
ENSP00000417196.1|ENST00000461554.5|ENSG00000090097.20|OTTHUMG00000157366.13|OTTHUMT00000348597.1|PCBP4-002|PCBP4|403	ENSP00000417196.1	ENST00000461554.5	103	167	103	168	PF00013.29	KH_1	Domain	1	65	66	56.8	1.4e-15	1	CL0007		1	0.015	0	0	Reference
ENSP00000417196.1|ENST00000461554.5|ENSG00000090097.20|OTTHUMG00000157366.13|OTTHUMT00000348597.1|PCBP4-002|PCBP4|403	ENSP00000417196.1	ENST00000461554.5	244	306	243	307	PF00013.29	KH_1	Domain	2	65	66	65	4e-18	1	CL0007		1	0.015	-1	-0.016	Reference
ENSP00000417100.1|ENST00000484633.5|ENSG00000090097.20|OTTHUMG00000157366.13|OTTHUMT00000348598.1|PCBP4-003|PCBP4|360	ENSP00000417100.1	ENST00000484633.5	19	79	19	80	PF00013.29	KH_1	Domain	1	64	66	53.6	1.4e-14	1	CL0007		2	0.03	-3	-0.047	Reference
ENSP00000417100.1|ENST00000484633.5|ENSG00000090097.20|OTTHUMG00000157366.13|OTTHUMT00000348598.1|PCBP4-003|PCBP4|360	ENSP00000417100.1	ENST00000484633.5	103	129	103	137	PF00013.29	KH_1	Domain	1	27	66	27.4	2.2e-06	1	CL0007		39	0.591	0	0	Truncation
ENSP00000417100.1|ENST00000484633.5|ENSG00000090097.20|OTTHUMG00000157366.13|OTTHUMT00000348598.1|PCBP4-003|PCBP4|360	ENSP00000417100.1	ENST00000484633.5	201	263	200	264	PF00013.29	KH_1	Domain	2	65	66	65.2	3.4e-18	1	CL0007		1	0.015	-1	-0.016	Reference
ENSP00000418613.1|ENST00000471308.5|ENSG00000090097.20|OTTHUMG00000157366.13|OTTHUMT00000348600.1|PCBP4-005|PCBP4|57	ENSP00000418613.1	ENST00000471308.5	19	47	19	53	PF00013.29	KH_1	Domain	1	29	66	30.6	2.2e-07	1	CL0007		37	0.561	0	0	Truncation
ENSP00000418925.1|ENST00000471622.5|ENSG00000090097.20|OTTHUMG00000157366.13|OTTHUMT00000348601.1|PCBP4-007|PCBP4|323	ENSP00000418925.1	ENST00000471622.5	19	79	19	80	PF00013.29	KH_1	Domain	1	64	66	53.8	1.2e-14	1	CL0007		2	0.03	-3	-0.047	Reference
ENSP00000418925.1|ENST00000471622.5|ENSG00000090097.20|OTTHUMG00000157366.13|OTTHUMT00000348601.1|PCBP4-007|PCBP4|323	ENSP00000418925.1	ENST00000471622.5	103	167	103	168	PF00013.29	KH_1	Domain	1	65	66	57.3	1e-15	1	CL0007		1	0.015	0	0	Reference
ENSP00000418925.1|ENST00000471622.5|ENSG00000090097.20|OTTHUMG00000157366.13|OTTHUMT00000348601.1|PCBP4-007|PCBP4|323	ENSP00000418925.1	ENST00000471622.5	244	306	243	307	PF00013.29	KH_1	Domain	2	65	66	65.5	2.8e-18	1	CL0007		1	0.015	-1	-0.016	Reference
ENSP00000378461.3|ENST00000395014.6|ENSG00000090097.20|OTTHUMG00000157366.13|-|PCBP4-202|PCBP4|378	ENSP00000378461.3	ENST00000395014.6	19	79	19	80	PF00013.29	KH_1	Domain	1	64	66	53.5	1.6e-14	1	CL0007		2	0.03	-3	-0.047	Reference
ENSP00000378461.3|ENST00000395014.6|ENSG00000090097.20|OTTHUMG00000157366.13|-|PCBP4-202|PCBP4|378	ENSP00000378461.3	ENST00000395014.6	103	167	103	168	PF00013.29	KH_1	Domain	1	65	66	57	1.3e-15	1	CL0007		1	0.015	0	0	Reference
ENSP00000378461.3|ENST00000395014.6|ENSG00000090097.20|OTTHUMG00000157366.13|-|PCBP4-202|PCBP4|378	ENSP00000378461.3	ENST00000395014.6	244	306	243	307	PF00013.29	KH_1	Domain	2	65	66	65.1	3.7e-18	1	CL0007		1	0.015	-1	-0.016	Reference
ENSP00000419694.1|ENST00000468324.5|ENSG00000090097.20|OTTHUMG00000157366.13|OTTHUMT00000348610.1|PCBP4-016|PCBP4|168	ENSP00000419694.1	ENST00000468324.5	19	79	19	80	PF00013.29	KH_1	Domain	1	64	66	55.5	3.6e-15	1	CL0007		2	0.03	-3	-0.047	Reference
ENSP00000419694.1|ENST00000468324.5|ENSG00000090097.20|OTTHUMG00000157366.13|OTTHUMT00000348610.1|PCBP4-016|PCBP4|168	ENSP00000419694.1	ENST00000468324.5	103	167	103	168	PF00013.29	KH_1	Domain	1	65	66	59	2.9e-16	1	CL0007		1	0.015	0	0	Reference
ENSP00000419557.1|ENST00000466412.5|ENSG00000090097.20|OTTHUMG00000157366.13|OTTHUMT00000348608.1|PCBP4-014|PCBP4|124	ENSP00000419557.1	ENST00000466412.5	19	79	19	80	PF00013.29	KH_1	Domain	1	64	66	56.5	1.8e-15	1	CL0007		2	0.03	-3	-0.047	Reference
ENSP00000417916.1|ENST00000497653.5|ENSG00000090097.20|OTTHUMG00000157366.13|OTTHUMT00000348609.1|PCBP4-015|PCBP4|107	ENSP00000417916.1	ENST00000497653.5	19	79	19	80	PF00013.29	KH_1	Domain	1	64	66	57.1	1.2e-15	1	CL0007		2	0.03	-3	-0.047	Reference
ENSP00000420008.2|ENST00000489595.6|ENSG00000090097.20|OTTHUMG00000157366.13|OTTHUMT00000478828.2|PCBP4-017|PCBP4|92	ENSP00000420008.2	ENST00000489595.6	19	79	19	80	PF00013.29	KH_1	Domain	1	64	66	57.7	7.8e-16	1	CL0007		2	0.03	-3	-0.047	Reference
ENSP00000418312.1|ENST00000490063.5|ENSG00000090097.20|OTTHUMG00000157366.13|OTTHUMT00000348607.1|PCBP4-013|PCBP4|86	ENSP00000418312.1	ENST00000490063.5	19	79	19	80	PF00013.29	KH_1	Domain	1	64	66	58	6.3e-16	1	CL0007		2	0.03	-3	-0.047	Reference
ENSP00000418997.1|ENST00000483411.5|ENSG00000090097.20|OTTHUMG00000157366.13|OTTHUMT00000348606.1|PCBP4-012|PCBP4|75	ENSP00000418997.1	ENST00000483411.5	19	75	19	75	PF00013.29	KH_1	Domain	1	60	66	53.8	1.3e-14	1	CL0007		6	0.091	-3	-0.05	Reference
ENSP00000419672.1|ENST00000461544.2|ENSG00000090097.20|OTTHUMG00000157366.13|OTTHUMT00000348604.10|PCBP4-010|PCBP4|46	ENSP00000419672.1	ENST00000461544.2	19	46	19	46	PF00013.29	KH_1	Domain	1	28	66	29.4	5.2e-07	1	CL0007		38	0.576	0	0	Truncation
ENSP00000420065.1|ENST00000483233.5|ENSG00000114779.19|OTTHUMG00000157816.4|OTTHUMT00000349673.1|ABHD14B-005|ABHD14B|210	ENSP00000420065.1	ENST00000483233.5	35	119	35	138	PF12697.7	Abhydrolase_6	Domain	1	81	220	35.3	1.8e-08	1	CL0028	predicted_active_site	139	0.632	4	0.049	Truncation
ENSP00000318248.10|ENST00000315877.14|ENSG00000114779.19|OTTHUMG00000157816.4|-|ABHD14B-201|ABHD14B|208	ENSP00000318248.10	ENST00000315877.14	35	117	35	137	PF12697.7	Abhydrolase_6	Domain	1	81	220	38.4	2e-09	1	CL0028	predicted_active_site	139	0.632	2	0.025	Truncation
ENSP00000378455.2|ENST00000395008.6|ENSG00000114779.19|OTTHUMG00000157816.4|OTTHUMT00000349669.3|ABHD14B-001|ABHD14B|210	ENSP00000378455.2	ENST00000395008.6	35	119	35	138	PF12697.7	Abhydrolase_6	Domain	1	81	220	35.3	1.8e-08	1	CL0028	predicted_active_site	139	0.632	4	0.049	Truncation
ENSP00000354841.5|ENST00000361143.9|ENSG00000114779.19|OTTHUMG00000157816.4|OTTHUMT00000349670.1|ABHD14B-002|ABHD14B|210	ENSP00000354841.5	ENST00000361143.9	35	119	35	138	PF12697.7	Abhydrolase_6	Domain	1	81	220	35.3	1.8e-08	1	CL0028	predicted_active_site	139	0.632	4	0.049	Truncation
ENSP00000417564.1|ENST00000461108.5|ENSG00000114779.19|OTTHUMG00000157816.4|OTTHUMT00000349672.1|ABHD14B-004|ABHD14B|188	ENSP00000417564.1	ENST00000461108.5	35	130	35	178	PF12697.7	Abhydrolase_6	Domain	1	90	220	38.2	2.3e-09	1	CL0028	predicted_active_site	130	0.591	6	0.067	Truncation
ENSP00000433388.1|ENST00000525795.1|ENSG00000114779.19|OTTHUMG00000157816.4|OTTHUMT00000383842.1|ABHD14B-008|ABHD14B|210	ENSP00000433388.1	ENST00000525795.1	35	119	35	138	PF12697.7	Abhydrolase_6	Domain	1	81	220	35.3	1.8e-08	1	CL0028	predicted_active_site	139	0.632	4	0.049	Truncation
ENSP00000418242.1|ENST00000497864.5|ENSG00000248487.8|OTTHUMG00000157818.1|OTTHUMT00000349693.1|ABHD14A-005|ABHD14A|225	ENSP00000418242.1	ENST00000497864.5	162	208	161	224	PF00561.20	Abhydrolase_1	Domain	3	49	257	26.1	6e-06	1	CL0028		208	0.809	0	0	Truncation
ENSP00000420475.1|ENST00000494478.5|ENSG00000248487.8|OTTHUMG00000157818.1|OTTHUMT00000349694.1|ABHD14A-006|ABHD14A|153	ENSP00000420475.1	ENST00000494478.5	92	137	91	150	PF00561.20	Abhydrolase_1	Domain	3	48	257	26.9	3.4e-06	1	CL0028		209	0.813	0	0	Truncation
ENSP00000273596.3|ENST00000273596.7|ENSG00000248487.8|OTTHUMG00000157818.1|OTTHUMT00000349689.1|ABHD14A-001|ABHD14A|271	ENSP00000273596.3	ENST00000273596.7	97	196	97	205	PF12697.7	Abhydrolase_6	Domain	1	95	220	32	1.8e-07	1	CL0028	predicted_active_site	125	0.568	5	0.053	Truncation
ENSP00000420487.1|ENST00000463937.1|ENSG00000114786.15|OTTHUMG00000166447.1|OTTHUMT00000365268.1|ABHD14A-ACY1-001|ABHD14A-ACY1|509	ENSP00000420487.1	ENST00000463937.1	290	399	289	403	PF07687.14	M20_dimer	Domain	2	105	109	50.8	1.3e-13	1	No_clan		4	0.037	6	0.058	Reference
ENSP00000417056.1|ENST00000476351.5|ENSG00000243989.7|OTTHUMG00000157815.9|OTTHUMT00000349663.1|ACY1-007|ACY1|373	ENSP00000417056.1	ENST00000476351.5	154	263	153	267	PF07687.14	M20_dimer	Domain	2	105	109	51.6	7.3e-14	1	No_clan		4	0.037	6	0.058	Reference
ENSP00000417618.1|ENST00000494103.5|ENSG00000243989.7|OTTHUMG00000157815.9|OTTHUMT00000349664.1|ACY1-008|ACY1|336	ENSP00000417618.1	ENST00000494103.5	117	226	116	230	PF07687.14	M20_dimer	Domain	2	105	109	51.9	5.9e-14	1	No_clan		4	0.037	6	0.058	Reference
ENSP00000384296.2|ENST00000404366.6|ENSG00000243989.7|OTTHUMG00000157815.9|OTTHUMT00000349657.1|ACY1-001|ACY1|408	ENSP00000384296.2	ENST00000404366.6	189	298	188	302	PF07687.14	M20_dimer	Domain	2	105	109	51.4	8.7e-14	1	No_clan		4	0.037	6	0.058	Reference
ENSP00000417183.1|ENST00000495880.1|ENSG00000164086.9|OTTHUMG00000157819.1|OTTHUMT00000349697.1|DUSP7-001|DUSP7|419	ENSP00000417183.1	ENST00000495880.1	56	180	56	181	PF00581.20	Rhodanese	Domain	1	106	107	37.9	2.1e-09	1	CL0031		1	0.009	19	0.179	Insertion
ENSP00000417183.1|ENST00000495880.1|ENSG00000164086.9|OTTHUMG00000157819.1|OTTHUMT00000349697.1|DUSP7-001|DUSP7|419	ENSP00000417183.1	ENST00000495880.1	252	383	252	384	PF00782.20	DSPc	Domain	1	132	133	146.6	3.6e-43	1	CL0031	predicted_active_site	1	0.008	0	0	Reference
ENSP00000418566.1|ENST00000469623.1|ENSG00000164086.9|OTTHUMG00000157819.1|OTTHUMT00000349698.1|DUSP7-002|DUSP7|275	ENSP00000418566.1	ENST00000469623.1	6	113	1	114	PF00581.20	Rhodanese	Domain	15	106	107	32.3	1.1e-07	1	CL0031		14	0.131	16	0.174	Complex
ENSP00000418566.1|ENST00000469623.1|ENSG00000164086.9|OTTHUMG00000157819.1|OTTHUMT00000349698.1|DUSP7-002|DUSP7|275	ENSP00000418566.1	ENST00000469623.1	185	263	185	269	PF00782.20	DSPc	Domain	1	79	133	45.6	5.6e-12	1	CL0031		54	0.406	0	0	Truncation
ENSP00000417719.1|ENST00000469224.5|ENSG00000023330.14|OTTHUMG00000158108.1|OTTHUMT00000350208.1|ALAS1-002|ALAS1|640	ENSP00000417719.1	ENST00000469224.5	2	137	2	138	PF09029.10	Preseq_ALAS	Domain	1	116	117	159.7	3.5e-47	1	No_clan		1	0.009	20	0.172	Insertion
ENSP00000417719.1|ENST00000469224.5|ENSG00000023330.14|OTTHUMG00000158108.1|OTTHUMT00000350208.1|ALAS1-002|ALAS1|640	ENSP00000417719.1	ENST00000469224.5	245	590	243	590	PF00155.21	Aminotran_1_2	Domain	3	363	363	260.3	2.8e-77	1	CL0061	predicted_active_site	2	0.006	-15	-0.042	Reference
ENSP00000378416.2|ENST00000394965.6|ENSG00000023330.14|OTTHUMG00000158108.1|OTTHUMT00000350207.1|ALAS1-001|ALAS1|640	ENSP00000378416.2	ENST00000394965.6	2	137	2	138	PF09029.10	Preseq_ALAS	Domain	1	116	117	159.7	3.5e-47	1	No_clan		1	0.009	20	0.172	Insertion
ENSP00000378416.2|ENST00000394965.6|ENSG00000023330.14|OTTHUMG00000158108.1|OTTHUMT00000350207.1|ALAS1-001|ALAS1|640	ENSP00000378416.2	ENST00000394965.6	245	590	243	590	PF00155.21	Aminotran_1_2	Domain	3	363	363	260.3	2.8e-77	1	CL0061	predicted_active_site	2	0.006	-15	-0.042	Reference
ENSP00000309259.2|ENST00000310271.6|ENSG00000023330.14|OTTHUMG00000158108.1|OTTHUMT00000350209.1|ALAS1-003|ALAS1|640	ENSP00000309259.2	ENST00000310271.6	2	137	2	138	PF09029.10	Preseq_ALAS	Domain	1	116	117	159.7	3.5e-47	1	No_clan		1	0.009	20	0.172	Insertion
ENSP00000309259.2|ENST00000310271.6|ENSG00000023330.14|OTTHUMG00000158108.1|OTTHUMT00000350209.1|ALAS1-003|ALAS1|640	ENSP00000309259.2	ENST00000310271.6	245	590	243	590	PF00155.21	Aminotran_1_2	Domain	3	363	363	260.3	2.8e-77	1	CL0061	predicted_active_site	2	0.006	-15	-0.042	Reference
ENSP00000418779.1|ENST00000484952.5|ENSG00000023330.14|OTTHUMG00000158108.1|OTTHUMT00000350210.1|ALAS1-004|ALAS1|640	ENSP00000418779.1	ENST00000484952.5	2	137	2	138	PF09029.10	Preseq_ALAS	Domain	1	116	117	159.7	3.5e-47	1	No_clan		1	0.009	20	0.172	Insertion
ENSP00000418779.1|ENST00000484952.5|ENSG00000023330.14|OTTHUMG00000158108.1|OTTHUMT00000350210.1|ALAS1-004|ALAS1|640	ENSP00000418779.1	ENST00000484952.5	245	590	243	590	PF00155.21	Aminotran_1_2	Domain	3	363	363	260.3	2.8e-77	1	CL0061	predicted_active_site	2	0.006	-15	-0.042	Reference
ENSP00000417352.1|ENST00000493402.1|ENSG00000023330.14|OTTHUMG00000158108.1|OTTHUMT00000350213.1|ALAS1-007|ALAS1|237	ENSP00000417352.1	ENST00000493402.1	41	187	41	187	PF00155.21	Aminotran_1_2	Domain	220	363	363	85.6	3.6e-24	1	CL0061	predicted_active_site	219	0.603	3	0.021	Truncation
ENSP00000419423.1|ENST00000459884.1|ENSG00000023330.14|OTTHUMG00000158108.1|OTTHUMT00000350212.1|ALAS1-006|ALAS1|117	ENSP00000419423.1	ENST00000459884.1	2	88	1	90	PF00155.21	Aminotran_1_2	Domain	278	360	363	46.7	2.5e-12	1	CL0061		277	0.763	4	0.048	Truncation
ENSP00000417517.1|ENST00000494383.1|ENSG00000173366.11|OTTHUMG00000162044.1|OTTHUMT00000367019.1|RP11-330H6.5-001|RP11-330H6.5|1186	ENSP00000417517.1	ENST00000494383.1	48	149	47	155	PF00241.20	Cofilin_ADF	Domain	2	102	121	64.4	7.9e-18	1	CL0092		19	0.157	1	0.01	Truncation
ENSP00000303908.4|ENST00000305533.9|ENSG00000247596.8|OTTHUMG00000158105.3|OTTHUMT00000350199.2|TWF2-001|TWF2|349	ENSP00000303908.4	ENST00000305533.9	21	132	9	137	PF00241.20	Cofilin_ADF	Domain	9	116	121	57.9	8.1e-16	1	CL0092		8	0.066	4	0.037	Reference
ENSP00000303908.4|ENST00000305533.9|ENSG00000247596.8|OTTHUMG00000158105.3|OTTHUMT00000350199.2|TWF2-001|TWF2|349	ENSP00000303908.4	ENST00000305533.9	187	310	186	311	PF00241.20	Cofilin_ADF	Domain	2	120	121	75	4.3e-21	1	CL0092		1	0.008	5	0.042	Reference
ENSP00000426464.1|ENST00000499914.2|ENSG00000247596.8|OTTHUMG00000158105.3|OTTHUMT00000367018.1|TWF2-005|TWF2|254	ENSP00000426464.1	ENST00000499914.2	21	132	9	137	PF00241.20	Cofilin_ADF	Domain	9	116	121	58.9	3.9e-16	1	CL0092		8	0.066	4	0.037	Reference
ENSP00000426464.1|ENST00000499914.2|ENSG00000247596.8|OTTHUMG00000158105.3|OTTHUMT00000367018.1|TWF2-005|TWF2|254	ENSP00000426464.1	ENST00000499914.2	187	247	186	253	PF00241.20	Cofilin_ADF	Domain	2	62	121	27.4	2.4e-06	1	CL0092		59	0.488	0	0	Truncation
ENSP00000417264.1|ENST00000461183.5|ENSG00000168237.17|OTTHUMG00000158380.1|OTTHUMT00000350838.1|GLYCTK-009|GLYCTK|283	ENSP00000417264.1	ENST00000461183.5	32	204	12	205	PF13660.6	DUF4147	Domain	59	228	229	228	1.1e-67	1	No_clan		58	0.253	3	0.018	Truncation
ENSP00000301965.9|ENST00000305690.12|ENSG00000168237.17|OTTHUMG00000158380.1|-|GLYCTK-201|GLYCTK|234	ENSP00000301965.9	ENST00000305690.12	37	178	37	180	PF13660.6	DUF4147	Domain	1	118	229	98.9	3e-28	1	No_clan		111	0.485	24	0.203	Complex
ENSP00000418951.1|ENST00000473032.5|ENSG00000168237.17|OTTHUMG00000158380.1|OTTHUMT00000350832.1|GLYCTK-002|GLYCTK|205	ENSP00000418951.1	ENST00000473032.5	37	179	37	184	PF13660.6	DUF4147	Domain	1	119	229	97.1	1.1e-27	1	No_clan		110	0.48	24	0.202	Complex
ENSP00000419868.1|ENST00000486393.5|ENSG00000168237.17|OTTHUMG00000158380.1|OTTHUMT00000350831.1|GLYCTK-001|GLYCTK|212	ENSP00000419868.1	ENST00000486393.5	37	191	37	197	PF13660.6	DUF4147	Domain	1	131	229	99.6	1.9e-28	1	No_clan		98	0.428	24	0.183	Complex
ENSP00000417526.1|ENST00000471180.5|ENSG00000168237.17|OTTHUMG00000158380.1|OTTHUMT00000350833.1|GLYCTK-003|GLYCTK|240	ENSP00000417526.1	ENST00000471180.5	5	161	2	162	PF13660.6	DUF4147	Domain	73	228	229	224.8	1e-66	1	No_clan		72	0.314	1	0.006	Truncation
ENSP00000389175.2|ENST00000436784.6|ENSG00000168237.17|OTTHUMG00000158380.1|OTTHUMT00000350835.1|GLYCTK-005|GLYCTK|523	ENSP00000389175.2	ENST00000436784.6	37	288	37	289	PF13660.6	DUF4147	Domain	1	228	229	281.5	4.7e-84	1	No_clan		1	0.004	24	0.105	Insertion
ENSP00000419008.1|ENST00000477382.1|ENSG00000168237.17|OTTHUMG00000158380.1|OTTHUMT00000350834.1|GLYCTK-004|GLYCTK|234	ENSP00000419008.1	ENST00000477382.1	37	178	37	180	PF13660.6	DUF4147	Domain	1	118	229	98.9	3e-28	1	No_clan		111	0.485	24	0.203	Complex
ENSP00000401514.2|ENST00000420323.6|ENSG00000114841.17|OTTHUMG00000158378.2|OTTHUMT00000350816.2|DNAH1-004|DNAH1|4265	ENSP00000401514.2	ENST00000420323.6	1543	1869	1543	1869	PF12774.7	AAA_6	Domain	1	327	327	533.3	1.9e-160	1	CL0023		0	0	0	0	Reference
ENSP00000401514.2|ENST00000420323.6|ENSG00000114841.17|OTTHUMG00000158378.2|OTTHUMT00000350816.2|DNAH1-004|DNAH1|4265	ENSP00000401514.2	ENST00000420323.6	2038	2182	2037	2183	PF17852.1	Dynein_AAA_lid	Domain	2	128	129	95.9	1.8e-27	1	No_clan		1	0.008	18	0.142	Insertion
ENSP00000401514.2|ENST00000420323.6|ENSG00000114841.17|OTTHUMG00000158378.2|OTTHUMT00000350816.2|DNAH1-004|DNAH1|4265	ENSP00000401514.2	ENST00000420323.6	2189	2368	2188	2369	PF12775.7	AAA_7	Domain	2	180	181	263.4	7.7e-79	1	CL0023		1	0.006	1	0.006	Reference
ENSP00000401514.2|ENST00000420323.6|ENSG00000114841.17|OTTHUMG00000158378.2|OTTHUMT00000350816.2|DNAH1-004|DNAH1|4265	ENSP00000401514.2	ENST00000420323.6	2412	2494	2412	2507	PF17857.1	AAA_lid_1	Domain	1	83	100	72	3.6e-20	1	CL0671		17	0.17	0	0	Truncation
ENSP00000401514.2|ENST00000420323.6|ENSG00000114841.17|OTTHUMG00000158378.2|OTTHUMT00000350816.2|DNAH1-004|DNAH1|4265	ENSP00000401514.2	ENST00000420323.6	2556	2815	2556	2817	PF12780.7	AAA_8	Domain	1	258	260	348.2	2.5e-104	1	CL0023		2	0.008	2	0.008	Reference
ENSP00000401514.2|ENST00000420323.6|ENSG00000114841.17|OTTHUMG00000158378.2|OTTHUMT00000350816.2|DNAH1-004|DNAH1|4265	ENSP00000401514.2	ENST00000420323.6	2831	3175	2830	3180	PF12777.7	MT	Domain	2	338	344	177.2	4.5e-52	1	No_clan		6	0.017	8	0.024	Reference
ENSP00000401514.2|ENST00000420323.6|ENSG00000114841.17|OTTHUMG00000158378.2|OTTHUMT00000350816.2|DNAH1-004|DNAH1|4265	ENSP00000401514.2	ENST00000420323.6	3205	3425	3204	3425	PF12781.7	AAA_9	Domain	2	220	220	300.8	4e-90	1	CL0023		1	0.005	2	0.009	Reference
ENSP00000401514.2|ENST00000420323.6|ENSG00000114841.17|OTTHUMG00000158378.2|OTTHUMT00000350816.2|DNAH1-004|DNAH1|4265	ENSP00000401514.2	ENST00000420323.6	3669	3789	3668	3789	PF03028.15	Dynein_heavy	Domain	2	119	119	149.3	4.7e-44	1	CL0023		1	0.008	3	0.025	Reference
ENSP00000401514.2|ENST00000420323.6|ENSG00000114841.17|OTTHUMG00000158378.2|OTTHUMT00000350816.2|DNAH1-004|DNAH1|4265	ENSP00000401514.2	ENST00000420323.6	3790	3953	3790	3953	PF18198.1	AAA_lid_11	Domain	1	164	164	192.5	4.4e-57	1	CL0671		0	0	0	0	Reference
ENSP00000401514.2|ENST00000420323.6|ENSG00000114841.17|OTTHUMG00000158378.2|OTTHUMT00000350816.2|DNAH1-004|DNAH1|4265	ENSP00000401514.2	ENST00000420323.6	3959	4261	3959	4261	PF18199.1	Dynein_C	Domain	1	307	307	389	1.5e-116	1	No_clan		0	0	-4	-0.013	Reference
ENSP00000419071.1|ENST00000490713.5|ENSG00000114841.17|OTTHUMG00000158378.2|OTTHUMT00000350818.2|DNAH1-006|DNAH1|928	ENSP00000419071.1	ENST00000490713.5	12	75	2	80	PF12777.7	MT	Domain	275	338	344	42.4	4.3e-11	1	No_clan		274	0.797	0	0	Truncation
ENSP00000419071.1|ENST00000490713.5|ENSG00000114841.17|OTTHUMG00000158378.2|OTTHUMT00000350818.2|DNAH1-006|DNAH1|928	ENSP00000419071.1	ENST00000490713.5	105	325	104	325	PF12781.7	AAA_9	Domain	2	220	220	303.8	4.8e-91	1	CL0023		1	0.005	2	0.009	Reference
ENSP00000419071.1|ENST00000490713.5|ENSG00000114841.17|OTTHUMG00000158378.2|OTTHUMT00000350818.2|DNAH1-006|DNAH1|928	ENSP00000419071.1	ENST00000490713.5	569	689	568	689	PF03028.15	Dynein_heavy	Domain	2	119	119	151.9	7.1e-45	1	CL0023		1	0.008	3	0.025	Reference
ENSP00000419071.1|ENST00000490713.5|ENSG00000114841.17|OTTHUMG00000158378.2|OTTHUMT00000350818.2|DNAH1-006|DNAH1|928	ENSP00000419071.1	ENST00000490713.5	690	853	690	853	PF18198.1	AAA_lid_11	Domain	1	164	164	195.3	6e-58	1	CL0671		0	0	0	0	Reference
ENSP00000418688.1|ENST00000480649.1|ENSG00000114841.17|OTTHUMG00000158378.2|OTTHUMT00000350822.1|DNAH1-010|DNAH1|193	ENSP00000418688.1	ENST00000480649.1	19	192	17	193	PF12781.7	AAA_9	Domain	4	175	220	245	4.4e-73	1	CL0023		45	0.205	2	0.012	Truncation
ENSP00000417132.1|ENST00000460680.5|ENSG00000163930.9|OTTHUMG00000158392.3|OTTHUMT00000350895.1|BAP1-001|BAP1|729	ENSP00000417132.1	ENST00000460680.5	5	214	5	215	PF01088.21	Peptidase_C12	Domain	1	210	211	230.7	1.5e-68	1	CL0125	predicted_active_site	1	0.005	0	0	Reference
ENSP00000417132.1|ENST00000460680.5|ENSG00000163930.9|OTTHUMG00000158392.3|OTTHUMT00000350895.1|BAP1-001|BAP1|729	ENSP00000417132.1	ENST00000460680.5	643	688	643	688	PF18031.1	UCH_C	Domain	1	46	46	59.7	1.8e-16	1	CL0614		0	0	0	0	Reference
ENSP00000418320.1|ENST00000469613.5|ENSG00000163930.9|OTTHUMG00000158392.3|OTTHUMT00000351153.1|BAP1-015|BAP1|129	ENSP00000418320.1	ENST00000469613.5	43	88	43	88	PF18031.1	UCH_C	Domain	1	46	46	63.5	1.2e-17	1	CL0614		0	0	0	0	Reference
ENSP00000296288.5|ENST00000296288.9|ENSG00000163930.9|OTTHUMG00000158392.3|OTTHUMT00000351150.1|BAP1-010|BAP1|711	ENSP00000296288.5	ENST00000296288.9	5	214	5	215	PF01088.21	Peptidase_C12	Domain	1	210	211	230.7	1.5e-68	1	CL0125	predicted_active_site	1	0.005	0	0	Reference
ENSP00000296288.5|ENST00000296288.9|ENSG00000163930.9|OTTHUMG00000158392.3|OTTHUMT00000351150.1|BAP1-010|BAP1|711	ENSP00000296288.5	ENST00000296288.9	625	670	625	670	PF18031.1	UCH_C	Domain	1	46	46	59.8	1.8e-16	1	CL0614		0	0	0	0	Reference
ENSP00000420647.1|ENST00000478368.1|ENSG00000163930.9|OTTHUMG00000158392.3|OTTHUMT00000351152.1|BAP1-014|BAP1|253	ENSP00000420647.1	ENST00000478368.1	167	212	167	212	PF18031.1	UCH_C	Domain	1	46	46	61.8	4.2e-17	1	CL0614		0	0	0	0	Reference
ENSP00000419709.1|ENST00000490917.1|ENSG00000163930.9|OTTHUMG00000158392.3|OTTHUMT00000350898.2|BAP1-004|BAP1|41	ENSP00000419709.1	ENST00000490917.1	5	37	5	40	PF01088.21	Peptidase_C12	Domain	1	33	211	42.2	7.4e-11	1	CL0125		178	0.844	0	0	Truncation
ENSP00000417776.1|ENST00000470173.1|ENSG00000163930.9|OTTHUMG00000158392.3|OTTHUMT00000351154.1|BAP1-016|BAP1|112	ENSP00000417776.1	ENST00000470173.1	1	112	1	112	PF01088.21	Peptidase_C12	Domain	78	186	211	127.6	5.3e-37	1	CL0125	predicted_active_site	77	0.365	3	0.028	Truncation
ENSP00000333024.3|ENST00000327906.7|ENSG00000010318.19|OTTHUMG00000158495.2|OTTHUMT00000351155.1|PHF7-001|PHF7|381	ENSP00000333024.3	ENST00000327906.7	58	145	58	145	PF13771.6	zf-HC5HC2H	Domain	1	90	90	67	1.3e-18	1	CL0390		0	0	-2	-0.022	Reference
ENSP00000246282.4|ENST00000347025.6|ENSG00000010318.19|OTTHUMG00000158495.2|OTTHUMT00000351157.2|PHF7-004|PHF7|342	ENSP00000246282.4	ENST00000347025.6	58	145	58	145	PF13771.6	zf-HC5HC2H	Domain	1	90	90	67.3	1.1e-18	1	CL0390		0	0	-2	-0.022	Reference
ENSP00000480003.1|ENST00000614886.4|ENSG00000010318.19|OTTHUMG00000158495.2|-|PHF7-201|PHF7|342	ENSP00000480003.1	ENST00000614886.4	58	145	58	145	PF13771.6	zf-HC5HC2H	Domain	1	90	90	67.3	1.1e-18	1	CL0390		0	0	-2	-0.022	Reference
ENSP00000417712.1|ENST00000461861.5|ENSG00000010318.19|OTTHUMG00000158495.2|OTTHUMT00000351164.1|PHF7-011|PHF7|326	ENSP00000417712.1	ENST00000461861.5	18	105	18	105	PF13771.6	zf-HC5HC2H	Domain	1	90	90	67.4	9.9e-19	1	CL0390		0	0	-2	-0.022	Reference
ENSP00000231721.2|ENST00000231721.6|ENSG00000010319.6|OTTHUMG00000158570.1|OTTHUMT00000351354.1|SEMA3G-001|SEMA3G|782	ENSP00000231721.2	ENST00000231721.6	589	666	586	668	PF00047.25	ig	Domain	4	83	87	30.8	2.5e-07	1	CL0011		4	0.046	-2	-0.025	Reference
ENSP00000232975.3|ENST00000232975.7|ENSG00000114854.7|OTTHUMG00000158572.1|OTTHUMT00000351371.1|TNNC1-001|TNNC1|161	ENSP00000232975.3	ENST00000232975.7	32	84	32	84	PF13833.6	EF-hand_8	Domain	1	55	55	55.4	4.1e-15	1	CL0220		0	0	-2	-0.036	Reference
ENSP00000232975.3|ENST00000232975.7|ENSG00000114854.7|OTTHUMG00000158572.1|OTTHUMT00000351371.1|TNNC1-001|TNNC1|161	ENSP00000232975.3	ENST00000232975.7	94	158	94	158	PF13499.6	EF-hand_7	Domain	1	71	71	59.5	3.3e-16	1	CL0220		0	0	-6	-0.085	Reference
ENSP00000420596.1|ENST00000496590.1|ENSG00000114854.7|OTTHUMG00000158572.1|OTTHUMT00000351372.1|TNNC1-002|TNNC1|99	ENSP00000420596.1	ENST00000496590.1	1	40	1	40	PF13833.6	EF-hand_8	Domain	14	55	55	45.1	6.7e-12	1	CL0220		13	0.236	-2	-0.048	Truncation
ENSP00000420596.1|ENST00000496590.1|ENSG00000114854.7|OTTHUMG00000158572.1|OTTHUMT00000351372.1|TNNC1-002|TNNC1|99	ENSP00000420596.1	ENST00000496590.1	50	99	50	99	PF13499.6	EF-hand_7	Domain	1	56	71	35.7	8.6e-09	1	CL0220		15	0.211	-6	-0.107	Complex
ENSP00000418232.1|ENST00000479054.5|ENSG00000010322.15|OTTHUMG00000158571.2|OTTHUMT00000351357.1|NISCH-001|NISCH|1504	ENSP00000418232.1	ENST00000479054.5	25	117	14	118	PF00787.24	PX	Domain	16	112	113	68.2	5.4e-19	1	No_clan		15	0.133	-4	-0.041	Truncation
ENSP00000339958.4|ENST00000345716.8|ENSG00000010322.15|OTTHUMG00000158571.2|-|NISCH-201|NISCH|1504	ENSP00000339958.4	ENST00000345716.8	25	117	14	118	PF00787.24	PX	Domain	16	112	113	68.2	5.4e-19	1	No_clan		15	0.133	-4	-0.041	Truncation
ENSP00000417812.1|ENST00000488380.5|ENSG00000010322.15|OTTHUMG00000158571.2|OTTHUMT00000351360.1|NISCH-004|NISCH|583	ENSP00000417812.1	ENST00000488380.5	25	117	14	118	PF00787.24	PX	Domain	16	112	113	70.1	1.5e-19	1	No_clan		15	0.133	-4	-0.041	Truncation
ENSP00000392484.2|ENST00000420808.2|ENSG00000010322.15|OTTHUMG00000158571.2|OTTHUMT00000351370.1|NISCH-014|NISCH|515	ENSP00000392484.2	ENST00000420808.2	25	117	14	118	PF00787.24	PX	Domain	16	112	113	70.3	1.2e-19	1	No_clan		15	0.133	-4	-0.041	Truncation
ENSP00000312946.6|ENST00000321725.10|ENSG00000010327.10|OTTHUMG00000158574.3|OTTHUMT00000351380.2|STAB1-001|STAB1|2570	ENSP00000312946.6	ENST00000321725.10	384	490	375	493	PF02469.22	Fasciclin	Domain	12	122	128	25.2	1.5e-05	1	No_clan		11	0.086	-4	-0.036	Reference
ENSP00000312946.6|ENST00000321725.10|ENSG00000010327.10|OTTHUMG00000158574.3|OTTHUMT00000351380.2|STAB1-001|STAB1|2570	ENSP00000312946.6	ENST00000321725.10	518	643	517	643	PF02469.22	Fasciclin	Domain	2	128	128	63.7	1.9e-17	1	No_clan		1	0.008	-1	-0.008	Reference
ENSP00000312946.6|ENST00000321725.10|ENSG00000010327.10|OTTHUMG00000158574.3|OTTHUMT00000351380.2|STAB1-001|STAB1|2570	ENSP00000312946.6	ENST00000321725.10	951	987	951	987	PF12947.7	EGF_3	Domain	1	36	36	31.3	1.7e-07	1	CL0001		0	0	1	0.028	Reference
ENSP00000312946.6|ENST00000321725.10|ENSG00000010327.10|OTTHUMG00000158574.3|OTTHUMT00000351380.2|STAB1-001|STAB1|2570	ENSP00000312946.6	ENST00000321725.10	1000	1120	999	1120	PF02469.22	Fasciclin	Domain	2	128	128	59.6	3.6e-16	1	No_clan		1	0.008	-6	-0.047	Reference
ENSP00000312946.6|ENST00000321725.10|ENSG00000010327.10|OTTHUMG00000158574.3|OTTHUMT00000351380.2|STAB1-001|STAB1|2570	ENSP00000312946.6	ENST00000321725.10	1140	1230	1139	1253	PF02469.22	Fasciclin	Domain	2	102	128	24.2	3.1e-05	1	No_clan		26	0.203	-10	-0.099	Truncation
ENSP00000312946.6|ENST00000321725.10|ENSG00000010327.10|OTTHUMG00000158574.3|OTTHUMT00000351380.2|STAB1-001|STAB1|2570	ENSP00000312946.6	ENST00000321725.10	1459	1495	1459	1495	PF12947.7	EGF_3	Domain	1	36	36	33.2	4.2e-08	1	CL0001		0	0	1	0.028	Reference
ENSP00000312946.6|ENST00000321725.10|ENSG00000010327.10|OTTHUMG00000158574.3|OTTHUMT00000351380.2|STAB1-001|STAB1|2570	ENSP00000312946.6	ENST00000321725.10	1501	1535	1501	1538	PF12947.7	EGF_3	Domain	1	34	36	32.1	9.4e-08	1	CL0001		2	0.056	1	0.029	Reference
ENSP00000312946.6|ENST00000321725.10|ENSG00000010327.10|OTTHUMG00000158574.3|OTTHUMT00000351380.2|STAB1-001|STAB1|2570	ENSP00000312946.6	ENST00000321725.10	1606	1710	1596	1710	PF02469.22	Fasciclin	Domain	17	128	128	64	1.5e-17	1	No_clan		16	0.125	-7	-0.062	Truncation
ENSP00000312946.6|ENST00000321725.10|ENSG00000010327.10|OTTHUMG00000158574.3|OTTHUMT00000351380.2|STAB1-001|STAB1|2570	ENSP00000312946.6	ENST00000321725.10	1737	1866	1735	1866	PF02469.22	Fasciclin	Domain	3	128	128	67.4	1.3e-18	1	No_clan		2	0.016	4	0.032	Reference
ENSP00000312946.6|ENST00000321725.10|ENSG00000010327.10|OTTHUMG00000158574.3|OTTHUMT00000351380.2|STAB1-001|STAB1|2570	ENSP00000312946.6	ENST00000321725.10	2095	2130	2095	2130	PF12947.7	EGF_3	Domain	1	36	36	34	2.4e-08	1	CL0001		0	0	0	0	Reference
ENSP00000312946.6|ENST00000321725.10|ENSG00000010327.10|OTTHUMG00000158574.3|OTTHUMT00000351380.2|STAB1-001|STAB1|2570	ENSP00000312946.6	ENST00000321725.10	2209	2300	2208	2300	PF00193.17	Xlink	Domain	2	93	93	94.3	4.4e-27	1	CL0056		1	0.011	0	0	Reference
ENSP00000349213.4|ENST00000356770.8|ENSG00000163939.18|OTTHUMG00000152663.1|OTTHUMT00000327225.1|PBRM1-001|PBRM1|1602	ENSP00000349213.4	ENST00000356770.8	67	138	54	139	PF00439.25	Bromodomain	Domain	12	83	84	70.8	7.4e-20	1	No_clan		11	0.131	0	0	Truncation
ENSP00000349213.4|ENST00000356770.8|ENSG00000163939.18|OTTHUMG00000152663.1|OTTHUMT00000327225.1|PBRM1-001|PBRM1|1602	ENSP00000349213.4	ENST00000356770.8	198	274	186	275	PF00439.25	Bromodomain	Domain	7	83	84	80.8	5.5e-23	1	No_clan		6	0.071	0	0	Reference
ENSP00000349213.4|ENST00000356770.8|ENSG00000163939.18|OTTHUMG00000152663.1|OTTHUMT00000327225.1|PBRM1-001|PBRM1|1602	ENSP00000349213.4	ENST00000356770.8	370	441	361	443	PF00439.25	Bromodomain	Domain	11	82	84	71.3	5.3e-20	1	No_clan		10	0.119	0	0	Truncation
ENSP00000349213.4|ENST00000356770.8|ENSG00000163939.18|OTTHUMG00000152663.1|OTTHUMT00000327225.1|PBRM1-001|PBRM1|1602	ENSP00000349213.4	ENST00000356770.8	510	580	505	581	PF00439.25	Bromodomain	Domain	13	83	84	65.4	3.5e-18	1	No_clan		12	0.143	0	0	Truncation
ENSP00000349213.4|ENST00000356770.8|ENSG00000163939.18|OTTHUMG00000152663.1|OTTHUMT00000327225.1|PBRM1-001|PBRM1|1602	ENSP00000349213.4	ENST00000356770.8	646	717	635	719	PF00439.25	Bromodomain	Domain	11	82	84	60.2	1.5e-16	1	No_clan		10	0.119	0	0	Truncation
ENSP00000349213.4|ENST00000356770.8|ENSG00000163939.18|OTTHUMG00000152663.1|OTTHUMT00000327225.1|PBRM1-001|PBRM1|1602	ENSP00000349213.4	ENST00000356770.8	765	834	751	835	PF00439.25	Bromodomain	Domain	14	83	84	38	1.3e-09	1	No_clan		13	0.155	0	0	Truncation
ENSP00000349213.4|ENST00000356770.8|ENSG00000163939.18|OTTHUMG00000152663.1|OTTHUMT00000327225.1|PBRM1-001|PBRM1|1602	ENSP00000349213.4	ENST00000356770.8	925	1042	924	1042	PF01426.18	BAH	Domain	2	122	122	101.8	2.2e-29	1	No_clan		1	0.008	-3	-0.025	Reference
ENSP00000349213.4|ENST00000356770.8|ENSG00000163939.18|OTTHUMG00000152663.1|OTTHUMT00000327225.1|PBRM1-001|PBRM1|1602	ENSP00000349213.4	ENST00000356770.8	1125	1240	1124	1240	PF01426.18	BAH	Domain	2	122	122	73	1.8e-20	1	No_clan		1	0.008	-5	-0.041	Reference
ENSP00000349213.4|ENST00000356770.8|ENSG00000163939.18|OTTHUMG00000152663.1|OTTHUMT00000327225.1|PBRM1-001|PBRM1|1602	ENSP00000349213.4	ENST00000356770.8	1350	1399	1347	1401	PF00505.19	HMG_box	Domain	4	53	69	46.8	2.9e-12	1	CL0114		16	0.232	0	0	Truncation
ENSP00000378307.3|ENST00000394830.7|ENSG00000163939.18|OTTHUMG00000152663.1|OTTHUMT00000327226.1|PBRM1-002|PBRM1|1582	ENSP00000378307.3	ENST00000394830.7	67	138	54	139	PF00439.25	Bromodomain	Domain	12	83	84	70.8	7.3e-20	1	No_clan		11	0.131	0	0	Truncation
ENSP00000378307.3|ENST00000394830.7|ENSG00000163939.18|OTTHUMG00000152663.1|OTTHUMT00000327226.1|PBRM1-002|PBRM1|1582	ENSP00000378307.3	ENST00000394830.7	198	274	186	275	PF00439.25	Bromodomain	Domain	7	83	84	80.9	5.5e-23	1	No_clan		6	0.071	0	0	Reference
ENSP00000378307.3|ENST00000394830.7|ENSG00000163939.18|OTTHUMG00000152663.1|OTTHUMT00000327226.1|PBRM1-002|PBRM1|1582	ENSP00000378307.3	ENST00000394830.7	402	473	393	475	PF00439.25	Bromodomain	Domain	11	82	84	71.3	5.2e-20	1	No_clan		10	0.119	0	0	Truncation
ENSP00000378307.3|ENST00000394830.7|ENSG00000163939.18|OTTHUMG00000152663.1|OTTHUMT00000327226.1|PBRM1-002|PBRM1|1582	ENSP00000378307.3	ENST00000394830.7	542	612	537	613	PF00439.25	Bromodomain	Domain	13	83	84	65.5	3.5e-18	1	No_clan		12	0.143	0	0	Truncation
ENSP00000378307.3|ENST00000394830.7|ENSG00000163939.18|OTTHUMG00000152663.1|OTTHUMT00000327226.1|PBRM1-002|PBRM1|1582	ENSP00000378307.3	ENST00000394830.7	678	749	667	751	PF00439.25	Bromodomain	Domain	11	82	84	60.3	1.5e-16	1	No_clan		10	0.119	0	0	Truncation
ENSP00000378307.3|ENST00000394830.7|ENSG00000163939.18|OTTHUMG00000152663.1|OTTHUMT00000327226.1|PBRM1-002|PBRM1|1582	ENSP00000378307.3	ENST00000394830.7	797	866	783	867	PF00439.25	Bromodomain	Domain	14	83	84	38	1.3e-09	1	No_clan		13	0.155	0	0	Truncation
ENSP00000378307.3|ENST00000394830.7|ENSG00000163939.18|OTTHUMG00000152663.1|OTTHUMT00000327226.1|PBRM1-002|PBRM1|1582	ENSP00000378307.3	ENST00000394830.7	988	1049	985	1049	PF01426.18	BAH	Domain	60	122	122	43.7	2.1e-11	1	No_clan		59	0.484	-1	-0.016	Truncation
ENSP00000378307.3|ENST00000394830.7|ENSG00000163939.18|OTTHUMG00000152663.1|OTTHUMT00000327226.1|PBRM1-002|PBRM1|1582	ENSP00000378307.3	ENST00000394830.7	1132	1247	1131	1247	PF01426.18	BAH	Domain	2	122	122	73	1.8e-20	1	No_clan		1	0.008	-5	-0.041	Reference
ENSP00000378307.3|ENST00000394830.7|ENSG00000163939.18|OTTHUMG00000152663.1|OTTHUMT00000327226.1|PBRM1-002|PBRM1|1582	ENSP00000378307.3	ENST00000394830.7	1330	1379	1327	1381	PF00505.19	HMG_box	Domain	4	53	69	46.9	2.8e-12	1	CL0114		16	0.232	0	0	Truncation
ENSP00000296302.7|ENST00000296302.11|ENSG00000163939.18|OTTHUMG00000152663.1|OTTHUMT00000327232.1|PBRM1-008|PBRM1|1689	ENSP00000296302.7	ENST00000296302.11	67	138	54	139	PF00439.25	Bromodomain	Domain	12	83	84	70.7	7.9e-20	1	No_clan		11	0.131	0	0	Truncation
ENSP00000296302.7|ENST00000296302.11|ENSG00000163939.18|OTTHUMG00000152663.1|OTTHUMT00000327232.1|PBRM1-008|PBRM1|1689	ENSP00000296302.7	ENST00000296302.11	198	274	186	275	PF00439.25	Bromodomain	Domain	7	83	84	80.7	5.9e-23	1	No_clan		6	0.071	0	0	Reference
ENSP00000296302.7|ENST00000296302.11|ENSG00000163939.18|OTTHUMG00000152663.1|OTTHUMT00000327232.1|PBRM1-008|PBRM1|1689	ENSP00000296302.7	ENST00000296302.11	402	473	393	475	PF00439.25	Bromodomain	Domain	11	82	84	71.2	5.7e-20	1	No_clan		10	0.119	0	0	Truncation
ENSP00000296302.7|ENST00000296302.11|ENSG00000163939.18|OTTHUMG00000152663.1|OTTHUMT00000327232.1|PBRM1-008|PBRM1|1689	ENSP00000296302.7	ENST00000296302.11	542	612	537	613	PF00439.25	Bromodomain	Domain	13	83	84	65.4	3.7e-18	1	No_clan		12	0.143	0	0	Truncation
ENSP00000296302.7|ENST00000296302.11|ENSG00000163939.18|OTTHUMG00000152663.1|OTTHUMT00000327232.1|PBRM1-008|PBRM1|1689	ENSP00000296302.7	ENST00000296302.11	678	749	667	751	PF00439.25	Bromodomain	Domain	11	82	84	60.2	1.6e-16	1	No_clan		10	0.119	0	0	Truncation
ENSP00000296302.7|ENST00000296302.11|ENSG00000163939.18|OTTHUMG00000152663.1|OTTHUMT00000327232.1|PBRM1-008|PBRM1|1689	ENSP00000296302.7	ENST00000296302.11	797	866	783	867	PF00439.25	Bromodomain	Domain	14	83	84	37.9	1.4e-09	1	No_clan		13	0.155	0	0	Truncation
ENSP00000296302.7|ENST00000296302.11|ENSG00000163939.18|OTTHUMG00000152663.1|OTTHUMT00000327232.1|PBRM1-008|PBRM1|1689	ENSP00000296302.7	ENST00000296302.11	957	1074	956	1074	PF01426.18	BAH	Domain	2	122	122	101.7	2.3e-29	1	No_clan		1	0.008	-3	-0.025	Reference
ENSP00000296302.7|ENST00000296302.11|ENSG00000163939.18|OTTHUMG00000152663.1|OTTHUMT00000327232.1|PBRM1-008|PBRM1|1689	ENSP00000296302.7	ENST00000296302.11	1157	1272	1156	1272	PF01426.18	BAH	Domain	2	122	122	72.9	2e-20	1	No_clan		1	0.008	-5	-0.041	Reference
ENSP00000296302.7|ENST00000296302.11|ENSG00000163939.18|OTTHUMG00000152663.1|OTTHUMT00000327232.1|PBRM1-008|PBRM1|1689	ENSP00000296302.7	ENST00000296302.11	1382	1444	1379	1446	PF00505.19	HMG_box	Domain	4	66	69	53.9	1.8e-14	1	CL0114		3	0.043	0	0	Reference
ENSP00000338302.4|ENST00000337303.8|ENSG00000163939.18|OTTHUMG00000152663.1|OTTHUMT00000327233.1|PBRM1-009|PBRM1|1582	ENSP00000338302.4	ENST00000337303.8	67	138	54	139	PF00439.25	Bromodomain	Domain	12	83	84	70.8	7.3e-20	1	No_clan		11	0.131	0	0	Truncation
ENSP00000338302.4|ENST00000337303.8|ENSG00000163939.18|OTTHUMG00000152663.1|OTTHUMT00000327233.1|PBRM1-009|PBRM1|1582	ENSP00000338302.4	ENST00000337303.8	198	274	186	275	PF00439.25	Bromodomain	Domain	7	83	84	80.9	5.5e-23	1	No_clan		6	0.071	0	0	Reference
ENSP00000338302.4|ENST00000337303.8|ENSG00000163939.18|OTTHUMG00000152663.1|OTTHUMT00000327233.1|PBRM1-009|PBRM1|1582	ENSP00000338302.4	ENST00000337303.8	402	473	393	475	PF00439.25	Bromodomain	Domain	11	82	84	71.3	5.2e-20	1	No_clan		10	0.119	0	0	Truncation
ENSP00000338302.4|ENST00000337303.8|ENSG00000163939.18|OTTHUMG00000152663.1|OTTHUMT00000327233.1|PBRM1-009|PBRM1|1582	ENSP00000338302.4	ENST00000337303.8	542	612	537	613	PF00439.25	Bromodomain	Domain	13	83	84	65.5	3.5e-18	1	No_clan		12	0.143	0	0	Truncation
ENSP00000338302.4|ENST00000337303.8|ENSG00000163939.18|OTTHUMG00000152663.1|OTTHUMT00000327233.1|PBRM1-009|PBRM1|1582	ENSP00000338302.4	ENST00000337303.8	678	749	667	751	PF00439.25	Bromodomain	Domain	11	82	84	60.3	1.5e-16	1	No_clan		10	0.119	0	0	Truncation
ENSP00000338302.4|ENST00000337303.8|ENSG00000163939.18|OTTHUMG00000152663.1|OTTHUMT00000327233.1|PBRM1-009|PBRM1|1582	ENSP00000338302.4	ENST00000337303.8	797	866	783	867	PF00439.25	Bromodomain	Domain	14	83	84	38	1.3e-09	1	No_clan		13	0.155	0	0	Truncation
ENSP00000338302.4|ENST00000337303.8|ENSG00000163939.18|OTTHUMG00000152663.1|OTTHUMT00000327233.1|PBRM1-009|PBRM1|1582	ENSP00000338302.4	ENST00000337303.8	957	1074	956	1074	PF01426.18	BAH	Domain	2	122	122	101.8	2.1e-29	1	No_clan		1	0.008	-3	-0.025	Reference
ENSP00000338302.4|ENST00000337303.8|ENSG00000163939.18|OTTHUMG00000152663.1|OTTHUMT00000327233.1|PBRM1-009|PBRM1|1582	ENSP00000338302.4	ENST00000337303.8	1157	1272	1156	1272	PF01426.18	BAH	Domain	2	122	122	73	1.8e-20	1	No_clan		1	0.008	-5	-0.041	Reference
ENSP00000338302.4|ENST00000337303.8|ENSG00000163939.18|OTTHUMG00000152663.1|OTTHUMT00000327233.1|PBRM1-009|PBRM1|1582	ENSP00000338302.4	ENST00000337303.8	1382	1429	1379	1434	PF00505.19	HMG_box	Domain	4	51	69	46	5.1e-12	1	CL0114		18	0.261	0	0	Truncation
ENSP00000404579.1|ENST00000412587.5|ENSG00000163939.18|OTTHUMG00000152663.1|OTTHUMT00000327244.1|PBRM1-020|PBRM1|856	ENSP00000404579.1	ENST00000412587.5	67	138	54	139	PF00439.25	Bromodomain	Domain	12	83	84	71.9	3.4e-20	1	No_clan		11	0.131	0	0	Truncation
ENSP00000404579.1|ENST00000412587.5|ENSG00000163939.18|OTTHUMG00000152663.1|OTTHUMT00000327244.1|PBRM1-020|PBRM1|856	ENSP00000404579.1	ENST00000412587.5	198	274	186	275	PF00439.25	Bromodomain	Domain	7	83	84	81.9	2.5e-23	1	No_clan		6	0.071	0	0	Reference
ENSP00000404579.1|ENST00000412587.5|ENSG00000163939.18|OTTHUMG00000152663.1|OTTHUMT00000327244.1|PBRM1-020|PBRM1|856	ENSP00000404579.1	ENST00000412587.5	402	473	393	475	PF00439.25	Bromodomain	Domain	11	82	84	72.4	2.4e-20	1	No_clan		10	0.119	0	0	Truncation
ENSP00000404579.1|ENST00000412587.5|ENSG00000163939.18|OTTHUMG00000152663.1|OTTHUMT00000327244.1|PBRM1-020|PBRM1|856	ENSP00000404579.1	ENST00000412587.5	542	612	537	613	PF00439.25	Bromodomain	Domain	13	83	84	66.5	1.6e-18	1	No_clan		12	0.143	0	0	Truncation
ENSP00000404579.1|ENST00000412587.5|ENSG00000163939.18|OTTHUMG00000152663.1|OTTHUMT00000327244.1|PBRM1-020|PBRM1|856	ENSP00000404579.1	ENST00000412587.5	678	749	666	751	PF00439.25	Bromodomain	Domain	11	82	84	61.2	7.5e-17	1	No_clan		10	0.119	0	0	Truncation
ENSP00000404579.1|ENST00000412587.5|ENSG00000163939.18|OTTHUMG00000152663.1|OTTHUMT00000327244.1|PBRM1-020|PBRM1|856	ENSP00000404579.1	ENST00000412587.5	797	856	783	856	PF00439.25	Bromodomain	Domain	14	73	84	26.6	4.8e-06	1	No_clan		13	0.155	0	0	Truncation
ENSP00000386593.1|ENST00000409057.5|ENSG00000163939.18|OTTHUMG00000152663.1|OTTHUMT00000327227.1|PBRM1-003|PBRM1|1634	ENSP00000386593.1	ENST00000409057.5	67	138	54	139	PF00439.25	Bromodomain	Domain	12	83	84	70.8	7.6e-20	1	No_clan		11	0.131	0	0	Truncation
ENSP00000386593.1|ENST00000409057.5|ENSG00000163939.18|OTTHUMG00000152663.1|OTTHUMT00000327227.1|PBRM1-003|PBRM1|1634	ENSP00000386593.1	ENST00000409057.5	198	274	186	275	PF00439.25	Bromodomain	Domain	7	83	84	80.8	5.7e-23	1	No_clan		6	0.071	0	0	Reference
ENSP00000386593.1|ENST00000409057.5|ENSG00000163939.18|OTTHUMG00000152663.1|OTTHUMT00000327227.1|PBRM1-003|PBRM1|1634	ENSP00000386593.1	ENST00000409057.5	402	473	393	475	PF00439.25	Bromodomain	Domain	11	82	84	71.2	5.4e-20	1	No_clan		10	0.119	0	0	Truncation
ENSP00000386593.1|ENST00000409057.5|ENSG00000163939.18|OTTHUMG00000152663.1|OTTHUMT00000327227.1|PBRM1-003|PBRM1|1634	ENSP00000386593.1	ENST00000409057.5	542	612	537	613	PF00439.25	Bromodomain	Domain	13	83	84	65.4	3.6e-18	1	No_clan		12	0.143	0	0	Truncation
ENSP00000386593.1|ENST00000409057.5|ENSG00000163939.18|OTTHUMG00000152663.1|OTTHUMT00000327227.1|PBRM1-003|PBRM1|1634	ENSP00000386593.1	ENST00000409057.5	678	749	667	751	PF00439.25	Bromodomain	Domain	11	82	84	60.2	1.5e-16	1	No_clan		10	0.119	0	0	Truncation
ENSP00000386593.1|ENST00000409057.5|ENSG00000163939.18|OTTHUMG00000152663.1|OTTHUMT00000327227.1|PBRM1-003|PBRM1|1634	ENSP00000386593.1	ENST00000409057.5	797	866	783	867	PF00439.25	Bromodomain	Domain	14	83	84	37.9	1.4e-09	1	No_clan		13	0.155	0	0	Truncation
ENSP00000386593.1|ENST00000409057.5|ENSG00000163939.18|OTTHUMG00000152663.1|OTTHUMT00000327227.1|PBRM1-003|PBRM1|1634	ENSP00000386593.1	ENST00000409057.5	957	1074	956	1074	PF01426.18	BAH	Domain	2	122	122	101.8	2.2e-29	1	No_clan		1	0.008	-3	-0.025	Reference
ENSP00000386593.1|ENST00000409057.5|ENSG00000163939.18|OTTHUMG00000152663.1|OTTHUMT00000327227.1|PBRM1-003|PBRM1|1634	ENSP00000386593.1	ENST00000409057.5	1157	1272	1156	1272	PF01426.18	BAH	Domain	2	122	122	73	1.9e-20	1	No_clan		1	0.008	-5	-0.041	Reference
ENSP00000386593.1|ENST00000409057.5|ENSG00000163939.18|OTTHUMG00000152663.1|OTTHUMT00000327227.1|PBRM1-003|PBRM1|1634	ENSP00000386593.1	ENST00000409057.5	1382	1431	1379	1433	PF00505.19	HMG_box	Domain	4	53	69	46.8	2.9e-12	1	CL0114		16	0.232	0	0	Truncation
ENSP00000386529.1|ENST00000410007.5|ENSG00000163939.18|OTTHUMG00000152663.1|OTTHUMT00000327231.1|PBRM1-007|PBRM1|1609	ENSP00000386529.1	ENST00000410007.5	67	138	54	139	PF00439.25	Bromodomain	Domain	12	83	84	70.8	7.5e-20	1	No_clan		11	0.131	0	0	Truncation
ENSP00000386529.1|ENST00000410007.5|ENSG00000163939.18|OTTHUMG00000152663.1|OTTHUMT00000327231.1|PBRM1-007|PBRM1|1609	ENSP00000386529.1	ENST00000410007.5	198	274	186	275	PF00439.25	Bromodomain	Domain	7	83	84	80.8	5.6e-23	1	No_clan		6	0.071	0	0	Reference
ENSP00000386529.1|ENST00000410007.5|ENSG00000163939.18|OTTHUMG00000152663.1|OTTHUMT00000327231.1|PBRM1-007|PBRM1|1609	ENSP00000386529.1	ENST00000410007.5	402	473	393	475	PF00439.25	Bromodomain	Domain	11	82	84	71.3	5.3e-20	1	No_clan		10	0.119	0	0	Truncation
ENSP00000386529.1|ENST00000410007.5|ENSG00000163939.18|OTTHUMG00000152663.1|OTTHUMT00000327231.1|PBRM1-007|PBRM1|1609	ENSP00000386529.1	ENST00000410007.5	542	612	537	613	PF00439.25	Bromodomain	Domain	13	83	84	65.4	3.5e-18	1	No_clan		12	0.143	0	0	Truncation
ENSP00000386529.1|ENST00000410007.5|ENSG00000163939.18|OTTHUMG00000152663.1|OTTHUMT00000327231.1|PBRM1-007|PBRM1|1609	ENSP00000386529.1	ENST00000410007.5	678	749	667	751	PF00439.25	Bromodomain	Domain	11	82	84	60.2	1.5e-16	1	No_clan		10	0.119	0	0	Truncation
ENSP00000386529.1|ENST00000410007.5|ENSG00000163939.18|OTTHUMG00000152663.1|OTTHUMT00000327231.1|PBRM1-007|PBRM1|1609	ENSP00000386529.1	ENST00000410007.5	797	866	783	867	PF00439.25	Bromodomain	Domain	14	83	84	38	1.3e-09	1	No_clan		13	0.155	0	0	Truncation
ENSP00000386529.1|ENST00000410007.5|ENSG00000163939.18|OTTHUMG00000152663.1|OTTHUMT00000327231.1|PBRM1-007|PBRM1|1609	ENSP00000386529.1	ENST00000410007.5	988	1049	985	1049	PF01426.18	BAH	Domain	60	122	122	43.7	2.2e-11	1	No_clan		59	0.484	-1	-0.016	Truncation
ENSP00000386529.1|ENST00000410007.5|ENSG00000163939.18|OTTHUMG00000152663.1|OTTHUMT00000327231.1|PBRM1-007|PBRM1|1609	ENSP00000386529.1	ENST00000410007.5	1132	1247	1131	1247	PF01426.18	BAH	Domain	2	122	122	73	1.8e-20	1	No_clan		1	0.008	-5	-0.041	Reference
ENSP00000386529.1|ENST00000410007.5|ENSG00000163939.18|OTTHUMG00000152663.1|OTTHUMT00000327231.1|PBRM1-007|PBRM1|1609	ENSP00000386529.1	ENST00000410007.5	1357	1406	1354	1408	PF00505.19	HMG_box	Domain	4	53	69	46.8	2.9e-12	1	CL0114		16	0.232	0	0	Truncation
ENSP00000386643.3|ENST00000409114.7|ENSG00000163939.18|OTTHUMG00000152663.1|OTTHUMT00000327230.1|PBRM1-006|PBRM1|1652	ENSP00000386643.3	ENST00000409114.7	67	138	54	139	PF00439.25	Bromodomain	Domain	12	83	84	70.8	7.7e-20	1	No_clan		11	0.131	0	0	Truncation
ENSP00000386643.3|ENST00000409114.7|ENSG00000163939.18|OTTHUMG00000152663.1|OTTHUMT00000327230.1|PBRM1-006|PBRM1|1652	ENSP00000386643.3	ENST00000409114.7	198	274	186	275	PF00439.25	Bromodomain	Domain	7	83	84	80.8	5.7e-23	1	No_clan		6	0.071	0	0	Reference
ENSP00000386643.3|ENST00000409114.7|ENSG00000163939.18|OTTHUMG00000152663.1|OTTHUMT00000327230.1|PBRM1-006|PBRM1|1652	ENSP00000386643.3	ENST00000409114.7	402	473	393	475	PF00439.25	Bromodomain	Domain	11	82	84	71.2	5.5e-20	1	No_clan		10	0.119	0	0	Truncation
ENSP00000386643.3|ENST00000409114.7|ENSG00000163939.18|OTTHUMG00000152663.1|OTTHUMT00000327230.1|PBRM1-006|PBRM1|1652	ENSP00000386643.3	ENST00000409114.7	557	627	552	628	PF00439.25	Bromodomain	Domain	13	83	84	65.4	3.6e-18	1	No_clan		12	0.143	0	0	Truncation
ENSP00000386643.3|ENST00000409114.7|ENSG00000163939.18|OTTHUMG00000152663.1|OTTHUMT00000327230.1|PBRM1-006|PBRM1|1652	ENSP00000386643.3	ENST00000409114.7	693	764	682	766	PF00439.25	Bromodomain	Domain	11	82	84	60.2	1.5e-16	1	No_clan		10	0.119	0	0	Truncation
ENSP00000386643.3|ENST00000409114.7|ENSG00000163939.18|OTTHUMG00000152663.1|OTTHUMT00000327230.1|PBRM1-006|PBRM1|1652	ENSP00000386643.3	ENST00000409114.7	812	881	798	882	PF00439.25	Bromodomain	Domain	14	83	84	37.9	1.4e-09	1	No_clan		13	0.155	0	0	Truncation
ENSP00000386643.3|ENST00000409114.7|ENSG00000163939.18|OTTHUMG00000152663.1|OTTHUMT00000327230.1|PBRM1-006|PBRM1|1652	ENSP00000386643.3	ENST00000409114.7	972	1089	971	1089	PF01426.18	BAH	Domain	2	122	122	101.8	2.3e-29	1	No_clan		1	0.008	-3	-0.025	Reference
ENSP00000386643.3|ENST00000409114.7|ENSG00000163939.18|OTTHUMG00000152663.1|OTTHUMT00000327230.1|PBRM1-006|PBRM1|1652	ENSP00000386643.3	ENST00000409114.7	1172	1287	1171	1287	PF01426.18	BAH	Domain	2	122	122	72.9	1.9e-20	1	No_clan		1	0.008	-5	-0.041	Reference
ENSP00000386643.3|ENST00000409114.7|ENSG00000163939.18|OTTHUMG00000152663.1|OTTHUMT00000327230.1|PBRM1-006|PBRM1|1652	ENSP00000386643.3	ENST00000409114.7	1397	1459	1394	1461	PF00505.19	HMG_box	Domain	4	66	69	53.9	1.8e-14	1	CL0114		3	0.043	0	0	Reference
ENSP00000386601.1|ENST00000409767.5|ENSG00000163939.18|OTTHUMG00000152663.1|OTTHUMT00000327229.1|PBRM1-005|PBRM1|1597	ENSP00000386601.1	ENST00000409767.5	67	138	54	139	PF00439.25	Bromodomain	Domain	12	83	84	70.8	7.4e-20	1	No_clan		11	0.131	0	0	Truncation
ENSP00000386601.1|ENST00000409767.5|ENSG00000163939.18|OTTHUMG00000152663.1|OTTHUMT00000327229.1|PBRM1-005|PBRM1|1597	ENSP00000386601.1	ENST00000409767.5	198	274	186	275	PF00439.25	Bromodomain	Domain	7	83	84	80.8	5.5e-23	1	No_clan		6	0.071	0	0	Reference
ENSP00000386601.1|ENST00000409767.5|ENSG00000163939.18|OTTHUMG00000152663.1|OTTHUMT00000327229.1|PBRM1-005|PBRM1|1597	ENSP00000386601.1	ENST00000409767.5	402	473	393	475	PF00439.25	Bromodomain	Domain	11	82	84	71.3	5.3e-20	1	No_clan		10	0.119	0	0	Truncation
ENSP00000386601.1|ENST00000409767.5|ENSG00000163939.18|OTTHUMG00000152663.1|OTTHUMT00000327229.1|PBRM1-005|PBRM1|1597	ENSP00000386601.1	ENST00000409767.5	557	627	552	628	PF00439.25	Bromodomain	Domain	13	83	84	65.5	3.5e-18	1	No_clan		12	0.143	0	0	Truncation
ENSP00000386601.1|ENST00000409767.5|ENSG00000163939.18|OTTHUMG00000152663.1|OTTHUMT00000327229.1|PBRM1-005|PBRM1|1597	ENSP00000386601.1	ENST00000409767.5	693	764	682	766	PF00439.25	Bromodomain	Domain	11	82	84	60.2	1.5e-16	1	No_clan		10	0.119	0	0	Truncation
ENSP00000386601.1|ENST00000409767.5|ENSG00000163939.18|OTTHUMG00000152663.1|OTTHUMT00000327229.1|PBRM1-005|PBRM1|1597	ENSP00000386601.1	ENST00000409767.5	812	881	798	882	PF00439.25	Bromodomain	Domain	14	83	84	38	1.3e-09	1	No_clan		13	0.155	0	0	Truncation
ENSP00000386601.1|ENST00000409767.5|ENSG00000163939.18|OTTHUMG00000152663.1|OTTHUMT00000327229.1|PBRM1-005|PBRM1|1597	ENSP00000386601.1	ENST00000409767.5	972	1089	971	1089	PF01426.18	BAH	Domain	2	122	122	101.8	2.2e-29	1	No_clan		1	0.008	-3	-0.025	Reference
ENSP00000386601.1|ENST00000409767.5|ENSG00000163939.18|OTTHUMG00000152663.1|OTTHUMT00000327229.1|PBRM1-005|PBRM1|1597	ENSP00000386601.1	ENST00000409767.5	1172	1287	1171	1287	PF01426.18	BAH	Domain	2	122	122	73	1.8e-20	1	No_clan		1	0.008	-5	-0.041	Reference
ENSP00000386601.1|ENST00000409767.5|ENSG00000163939.18|OTTHUMG00000152663.1|OTTHUMT00000327229.1|PBRM1-005|PBRM1|1597	ENSP00000386601.1	ENST00000409767.5	1397	1444	1394	1449	PF00505.19	HMG_box	Domain	4	51	69	46	5.2e-12	1	CL0114		18	0.261	0	0	Truncation
ENSP00000387775.1|ENST00000423351.5|ENSG00000163939.18|OTTHUMG00000152663.1|OTTHUMT00000327243.1|PBRM1-019|PBRM1|1461	ENSP00000387775.1	ENST00000423351.5	67	138	54	139	PF00439.25	Bromodomain	Domain	12	83	84	71	6.7e-20	1	No_clan		11	0.131	0	0	Truncation
ENSP00000387775.1|ENST00000423351.5|ENSG00000163939.18|OTTHUMG00000152663.1|OTTHUMT00000327243.1|PBRM1-019|PBRM1|1461	ENSP00000387775.1	ENST00000423351.5	198	274	186	275	PF00439.25	Bromodomain	Domain	7	83	84	81	5e-23	1	No_clan		6	0.071	0	0	Reference
ENSP00000387775.1|ENST00000423351.5|ENSG00000163939.18|OTTHUMG00000152663.1|OTTHUMT00000327243.1|PBRM1-019|PBRM1|1461	ENSP00000387775.1	ENST00000423351.5	402	473	393	475	PF00439.25	Bromodomain	Domain	11	82	84	71.4	4.8e-20	1	No_clan		10	0.119	0	0	Truncation
ENSP00000387775.1|ENST00000423351.5|ENSG00000163939.18|OTTHUMG00000152663.1|OTTHUMT00000327243.1|PBRM1-019|PBRM1|1461	ENSP00000387775.1	ENST00000423351.5	542	612	537	613	PF00439.25	Bromodomain	Domain	13	83	84	65.6	3.1e-18	1	No_clan		12	0.143	0	0	Truncation
ENSP00000387775.1|ENST00000423351.5|ENSG00000163939.18|OTTHUMG00000152663.1|OTTHUMT00000327243.1|PBRM1-019|PBRM1|1461	ENSP00000387775.1	ENST00000423351.5	678	749	667	751	PF00439.25	Bromodomain	Domain	11	82	84	60.4	1.3e-16	1	No_clan		10	0.119	0	0	Truncation
ENSP00000387775.1|ENST00000423351.5|ENSG00000163939.18|OTTHUMG00000152663.1|OTTHUMT00000327243.1|PBRM1-019|PBRM1|1461	ENSP00000387775.1	ENST00000423351.5	797	866	783	867	PF00439.25	Bromodomain	Domain	14	83	84	38.1	1.2e-09	1	No_clan		13	0.155	0	0	Truncation
ENSP00000387775.1|ENST00000423351.5|ENSG00000163939.18|OTTHUMG00000152663.1|OTTHUMT00000327243.1|PBRM1-019|PBRM1|1461	ENSP00000387775.1	ENST00000423351.5	956	1073	955	1073	PF01426.18	BAH	Domain	2	122	122	102	1.9e-29	1	No_clan		1	0.008	-3	-0.025	Reference
ENSP00000387775.1|ENST00000423351.5|ENSG00000163939.18|OTTHUMG00000152663.1|OTTHUMT00000327243.1|PBRM1-019|PBRM1|1461	ENSP00000387775.1	ENST00000423351.5	1156	1271	1155	1271	PF01426.18	BAH	Domain	2	122	122	73.2	1.6e-20	1	No_clan		1	0.008	-5	-0.041	Reference
ENSP00000387775.1|ENST00000423351.5|ENSG00000163939.18|OTTHUMG00000152663.1|OTTHUMT00000327243.1|PBRM1-019|PBRM1|1461	ENSP00000387775.1	ENST00000423351.5	1381	1430	1378	1432	PF00505.19	HMG_box	Domain	4	53	69	47	2.6e-12	1	CL0114		16	0.232	0	0	Truncation
ENSP00000397662.1|ENST00000446103.5|ENSG00000163939.18|OTTHUMG00000152663.1|OTTHUMT00000327228.1|PBRM1-004|PBRM1|1085	ENSP00000397662.1	ENST00000446103.5	11	82	3	83	PF00439.25	Bromodomain	Domain	12	83	84	71.4	4.9e-20	1	No_clan		11	0.131	0	0	Truncation
ENSP00000397662.1|ENST00000446103.5|ENSG00000163939.18|OTTHUMG00000152663.1|OTTHUMT00000327228.1|PBRM1-004|PBRM1|1085	ENSP00000397662.1	ENST00000446103.5	142	218	130	219	PF00439.25	Bromodomain	Domain	7	83	84	81.5	3.4e-23	1	No_clan		6	0.071	0	0	Reference
ENSP00000397662.1|ENST00000446103.5|ENSG00000163939.18|OTTHUMG00000152663.1|OTTHUMT00000327228.1|PBRM1-004|PBRM1|1085	ENSP00000397662.1	ENST00000446103.5	346	417	337	419	PF00439.25	Bromodomain	Domain	11	82	84	71.9	3.3e-20	1	No_clan		10	0.119	0	0	Truncation
ENSP00000397662.1|ENST00000446103.5|ENSG00000163939.18|OTTHUMG00000152663.1|OTTHUMT00000327228.1|PBRM1-004|PBRM1|1085	ENSP00000397662.1	ENST00000446103.5	501	571	496	572	PF00439.25	Bromodomain	Domain	13	83	84	66.1	2.2e-18	1	No_clan		12	0.143	0	0	Truncation
ENSP00000397662.1|ENST00000446103.5|ENSG00000163939.18|OTTHUMG00000152663.1|OTTHUMT00000327228.1|PBRM1-004|PBRM1|1085	ENSP00000397662.1	ENST00000446103.5	637	708	625	710	PF00439.25	Bromodomain	Domain	11	82	84	60.8	1e-16	1	No_clan		10	0.119	0	0	Truncation
ENSP00000397662.1|ENST00000446103.5|ENSG00000163939.18|OTTHUMG00000152663.1|OTTHUMT00000327228.1|PBRM1-004|PBRM1|1085	ENSP00000397662.1	ENST00000446103.5	756	825	742	826	PF00439.25	Bromodomain	Domain	14	83	84	38.6	8.2e-10	1	No_clan		13	0.155	0	0	Truncation
ENSP00000397662.1|ENST00000446103.5|ENSG00000163939.18|OTTHUMG00000152663.1|OTTHUMT00000327228.1|PBRM1-004|PBRM1|1085	ENSP00000397662.1	ENST00000446103.5	915	1032	914	1032	PF01426.18	BAH	Domain	2	122	122	102.5	1.3e-29	1	No_clan		1	0.008	-3	-0.025	Reference
ENSP00000409939.1|ENST00000431678.5|ENSG00000163939.18|OTTHUMG00000152663.1|OTTHUMT00000327242.1|PBRM1-018|PBRM1|230	ENSP00000409939.1	ENST00000431678.5	67	138	54	139	PF00439.25	Bromodomain	Domain	12	83	84	74.9	4e-21	1	No_clan		11	0.131	0	0	Truncation
ENSP00000409939.1|ENST00000431678.5|ENSG00000163939.18|OTTHUMG00000152663.1|OTTHUMT00000327242.1|PBRM1-018|PBRM1|230	ENSP00000409939.1	ENST00000431678.5	197	230	182	230	PF00439.25	Bromodomain	Domain	6	39	84	24	3e-05	1	No_clan		45	0.536	0	0	Truncation
ENSP00000389390.1|ENST00000420148.5|ENSG00000163939.18|OTTHUMG00000152663.1|OTTHUMT00000327237.1|PBRM1-013|PBRM1|152	ENSP00000389390.1	ENST00000420148.5	67	138	54	139	PF00439.25	Bromodomain	Domain	12	83	84	76.2	1.5e-21	1	No_clan		11	0.131	0	0	Truncation
ENSP00000412401.1|ENST00000449505.5|ENSG00000163939.18|OTTHUMG00000152663.1|OTTHUMT00000327240.1|PBRM1-016|PBRM1|118	ENSP00000412401.1	ENST00000449505.5	67	118	53	118	PF00439.25	Bromodomain	Domain	12	63	84	47	2e-12	1	No_clan		21	0.25	0	0	Truncation
ENSP00000233027.5|ENST00000233027.9|ENSG00000114904.12|OTTHUMG00000158836.17|OTTHUMT00000352386.4|NEK4-001|NEK4|841	ENSP00000233027.5	ENST00000233027.9	9	261	6	261	PF00069.25	Pkinase	Domain	4	264	264	221.7	1e-65	1	CL0016	predicted_active_site	3	0.011	-8	-0.031	Reference
ENSP00000437703.1|ENST00000535191.5|ENSG00000114904.12|OTTHUMG00000158836.17|-|NEK4-201|NEK4|752	ENSP00000437703.1	ENST00000535191.5	31	172	28	172	PF00069.25	Pkinase	Domain	112	264	264	125.4	2.6e-36	1	CL0016	predicted_active_site	111	0.42	-11	-0.072	Truncation
ENSP00000373227.4|ENST00000383721.8|ENSG00000114904.12|OTTHUMG00000158836.17|OTTHUMT00000352387.1|NEK4-002|NEK4|781	ENSP00000373227.4	ENST00000383721.8	9	261	6	261	PF00069.25	Pkinase	Domain	4	264	264	221.9	9e-66	1	CL0016	predicted_active_site	3	0.011	-8	-0.031	Reference
ENSP00000419666.1|ENST00000461689.5|ENSG00000114904.12|OTTHUMG00000158836.17|OTTHUMT00000352388.15|NEK4-003|NEK4|722	ENSP00000419666.1	ENST00000461689.5	31	172	28	172	PF00069.25	Pkinase	Domain	112	264	264	125.5	2.4e-36	1	CL0016	predicted_active_site	111	0.42	-11	-0.072	Truncation
ENSP00000273283.2|ENST00000273283.6|ENSG00000055957.10|OTTHUMG00000150312.9|OTTHUMT00000317522.1|ITIH1-001|ITIH1|911	ENSP00000273283.2	ENST00000273283.6	292	472	292	474	PF00092.28	VWA	Domain	1	173	175	75.2	7.2e-21	1	CL0128		2	0.011	8	0.046	Reference
ENSP00000443847.1|ENST00000537050.5|ENSG00000055957.10|OTTHUMG00000150312.9|-|ITIH1-201|ITIH1|623	ENSP00000443847.1	ENST00000537050.5	4	185	4	186	PF00092.28	VWA	Domain	1	174	175	76.2	3.7e-21	1	CL0128		1	0.006	8	0.046	Reference
ENSP00000479928.1|ENST00000621946.4|ENSG00000162267.12|OTTHUMG00000158956.6|-|ITIH3-201|ITIH3|670	ENSP00000479928.1	ENST00000621946.4	284	465	284	466	PF00092.28	VWA	Domain	1	174	175	90.3	1.6e-25	1	CL0128		1	0.006	8	0.046	Reference
ENSP00000413922.2|ENST00000416872.6|ENSG00000162267.12|OTTHUMG00000158956.6|OTTHUMT00000352669.1|ITIH3-002|ITIH3|698	ENSP00000413922.2	ENST00000416872.6	284	465	284	466	PF00092.28	VWA	Domain	1	174	175	90.2	1.7e-25	1	CL0128		1	0.006	8	0.046	Reference
ENSP00000415769.2|ENST00000449956.2|ENSG00000162267.12|OTTHUMG00000158956.6|OTTHUMT00000352668.2|ITIH3-001|ITIH3|890	ENSP00000415769.2	ENST00000449956.2	284	465	284	466	PF00092.28	VWA	Domain	1	174	175	89.6	2.6e-25	1	CL0128		1	0.006	8	0.046	Reference
ENSP00000266041.4|ENST00000266041.8|ENSG00000055955.15|OTTHUMG00000159023.2|OTTHUMT00000317715.1|ITIH4-001|ITIH4|930	ENSP00000266041.4	ENST00000266041.8	274	455	274	456	PF00092.28	VWA	Domain	1	174	175	98.4	5.6e-28	1	CL0128		1	0.006	8	0.046	Reference
ENSP00000417824.1|ENST00000485816.5|ENSG00000055955.15|OTTHUMG00000159023.2|OTTHUMT00000352930.1|ITIH4-021|ITIH4|935	ENSP00000417824.1	ENST00000485816.5	274	455	274	456	PF00092.28	VWA	Domain	1	174	175	98.4	5.6e-28	1	CL0128		1	0.006	8	0.046	Reference
ENSP00000384425.1|ENST00000406595.5|ENSG00000055955.15|OTTHUMG00000159023.2|OTTHUMT00000317719.1|ITIH4-005|ITIH4|900	ENSP00000384425.1	ENST00000406595.5	274	455	274	456	PF00092.28	VWA	Domain	1	174	175	98.4	5.3e-28	1	CL0128		1	0.006	8	0.046	Reference
ENSP00000395634.2|ENST00000441637.2|ENSG00000055955.15|OTTHUMG00000159023.2|OTTHUMT00000352859.1|ITIH4-018|ITIH4|719	ENSP00000395634.2	ENST00000441637.2	132	313	132	314	PF00092.28	VWA	Domain	1	174	175	99	3.6e-28	1	CL0128		1	0.006	8	0.046	Reference
ENSP00000378235.2|ENST00000394752.7|ENSG00000163935.13|OTTHUMG00000159052.13|OTTHUMT00000353040.3|SFMBT1-001|SFMBT1|866	ENSP00000378235.2	ENST00000394752.7	54	123	54	124	PF02820.18	MBT	Domain	1	68	69	79	2.5e-22	1	CL0049		1	0.014	2	0.029	Reference
ENSP00000378235.2|ENST00000394752.7|ENSG00000163935.13|OTTHUMG00000159052.13|OTTHUMT00000353040.3|SFMBT1-001|SFMBT1|866	ENSP00000378235.2	ENST00000394752.7	167	235	167	236	PF02820.18	MBT	Domain	2	68	69	63.1	2.3e-17	1	CL0049		1	0.014	2	0.03	Reference
ENSP00000378235.2|ENST00000394752.7|ENSG00000163935.13|OTTHUMG00000159052.13|OTTHUMT00000353040.3|SFMBT1-001|SFMBT1|866	ENSP00000378235.2	ENST00000394752.7	279	351	279	352	PF02820.18	MBT	Domain	1	68	69	82.4	2.2e-23	1	CL0049		1	0.014	5	0.074	Reference
ENSP00000378235.2|ENST00000394752.7|ENSG00000163935.13|OTTHUMG00000159052.13|OTTHUMT00000353040.3|SFMBT1-001|SFMBT1|866	ENSP00000378235.2	ENST00000394752.7	388	455	388	457	PF02820.18	MBT	Domain	1	67	69	68.6	4.3e-19	1	CL0049		2	0.029	1	0.015	Reference
ENSP00000378235.2|ENST00000394752.7|ENSG00000163935.13|OTTHUMG00000159052.13|OTTHUMT00000353040.3|SFMBT1-001|SFMBT1|866	ENSP00000378235.2	ENST00000394752.7	504	616	502	617	PF12140.8	SLED	Domain	3	111	112	130.6	3.4e-38	1	No_clan		2	0.018	4	0.037	Reference
ENSP00000378235.2|ENST00000394752.7|ENSG00000163935.13|OTTHUMG00000159052.13|OTTHUMT00000353040.3|SFMBT1-001|SFMBT1|866	ENSP00000378235.2	ENST00000394752.7	795	857	794	857	PF00536.30	SAM_1	Domain	2	64	64	37.1	3.2e-09	1	CL0003		1	0.016	0	0	Reference
ENSP00000418860.1|ENST00000482396.5|ENSG00000163935.13|OTTHUMG00000159052.13|OTTHUMT00000353091.10|SFMBT1-005|SFMBT1|121	ENSP00000418860.1	ENST00000482396.5	54	121	54	121	PF02820.18	MBT	Domain	1	66	69	80.6	8e-23	1	CL0049		3	0.043	2	0.03	Reference
ENSP00000418950.1|ENST00000483069.5|ENSG00000163935.13|OTTHUMG00000159052.13|OTTHUMT00000353090.2|SFMBT1-004|SFMBT1|94	ENSP00000418950.1	ENST00000483069.5	54	89	54	93	PF02820.18	MBT	Domain	1	36	69	35	1.4e-08	1	CL0049		33	0.478	0	0	Truncation
ENSP00000378217.2|ENST00000394729.6|ENSG00000163932.13|OTTHUMG00000133659.6|OTTHUMT00000257818.1|PRKCD-001|PRKCD|676	ENSP00000378217.2	ENST00000394729.6	159	209	159	211	PF00130.22	C1_1	Domain	1	51	53	52.4	3.5e-14	1	CL0006		2	0.038	0	0	Reference
ENSP00000378217.2|ENST00000394729.6|ENSG00000163932.13|OTTHUMG00000133659.6|OTTHUMT00000257818.1|PRKCD-001|PRKCD|676	ENSP00000378217.2	ENST00000394729.6	231	282	231	283	PF00130.22	C1_1	Domain	1	52	53	63.4	1.3e-17	1	CL0006		1	0.019	0	0	Reference
ENSP00000378217.2|ENST00000394729.6|ENSG00000163932.13|OTTHUMG00000133659.6|OTTHUMT00000257818.1|PRKCD-001|PRKCD|676	ENSP00000378217.2	ENST00000394729.6	352	603	349	603	PF00069.25	Pkinase	Domain	4	264	264	206.8	3.7e-61	1	CL0016	predicted_active_site	3	0.011	-9	-0.034	Reference
ENSP00000331602.3|ENST00000330452.7|ENSG00000163932.13|OTTHUMG00000133659.6|OTTHUMT00000257819.1|PRKCD-002|PRKCD|676	ENSP00000331602.3	ENST00000330452.7	159	209	159	211	PF00130.22	C1_1	Domain	1	51	53	52.4	3.5e-14	1	CL0006		2	0.038	0	0	Reference
ENSP00000331602.3|ENST00000330452.7|ENSG00000163932.13|OTTHUMG00000133659.6|OTTHUMT00000257819.1|PRKCD-002|PRKCD|676	ENSP00000331602.3	ENST00000330452.7	231	282	231	283	PF00130.22	C1_1	Domain	1	52	53	63.4	1.3e-17	1	CL0006		1	0.019	0	0	Reference
ENSP00000331602.3|ENST00000330452.7|ENSG00000163932.13|OTTHUMG00000133659.6|OTTHUMT00000257819.1|PRKCD-002|PRKCD|676	ENSP00000331602.3	ENST00000330452.7	352	603	349	603	PF00069.25	Pkinase	Domain	4	264	264	206.8	3.7e-61	1	CL0016	predicted_active_site	3	0.011	-9	-0.034	Reference
ENSP00000419629.1|ENST00000464818.1|ENSG00000163932.13|OTTHUMG00000133659.6|OTTHUMT00000350373.1|PRKCD-006|PRKCD|223	ENSP00000419629.1	ENST00000464818.1	159	210	159	211	PF00130.22	C1_1	Domain	1	52	53	59.9	1.6e-16	1	CL0006		1	0.019	0	0	Reference
ENSP00000417773.1|ENST00000462138.5|ENSG00000163931.15|OTTHUMG00000158192.2|OTTHUMT00000350356.1|TKT-001|TKT|623	ENSP00000417773.1	ENST00000462138.5	17	269	14	283	PF00456.21	Transketolase_N	Domain	4	270	334	149	1.5e-43	1	CL0254		64	0.192	-14	-0.052	Truncation
ENSP00000417773.1|ENST00000462138.5|ENSG00000163931.15|OTTHUMG00000158192.2|OTTHUMT00000350356.1|TKT-001|TKT|623	ENSP00000417773.1	ENST00000462138.5	314	475	313	478	PF02779.24	Transket_pyr	Domain	2	173	178	141.9	1.6e-41	1	CL0254	predicted_active_site	5	0.028	-10	-0.058	Reference
ENSP00000417773.1|ENST00000462138.5|ENSG00000163931.15|OTTHUMG00000158192.2|OTTHUMT00000350356.1|TKT-001|TKT|623	ENSP00000417773.1	ENST00000462138.5	493	612	490	612	PF02780.20	Transketolase_C	Domain	2	124	124	107.2	4.9e-31	1	CL0591		1	0.008	-3	-0.024	Reference
ENSP00000405455.2|ENST00000423525.6|ENSG00000163931.15|OTTHUMG00000158192.2|OTTHUMT00000350362.1|TKT-007|TKT|623	ENSP00000405455.2	ENST00000423525.6	17	269	14	283	PF00456.21	Transketolase_N	Domain	4	270	334	149	1.5e-43	1	CL0254		64	0.192	-14	-0.052	Truncation
ENSP00000405455.2|ENST00000423525.6|ENSG00000163931.15|OTTHUMG00000158192.2|OTTHUMT00000350362.1|TKT-007|TKT|623	ENSP00000405455.2	ENST00000423525.6	314	475	313	478	PF02779.24	Transket_pyr	Domain	2	173	178	141.9	1.6e-41	1	CL0254	predicted_active_site	5	0.028	-10	-0.058	Reference
ENSP00000405455.2|ENST00000423525.6|ENSG00000163931.15|OTTHUMG00000158192.2|OTTHUMT00000350362.1|TKT-007|TKT|623	ENSP00000405455.2	ENST00000423525.6	493	612	490	612	PF02780.20	Transketolase_C	Domain	2	124	124	107.2	4.9e-31	1	CL0591		1	0.008	-3	-0.024	Reference
ENSP00000413503.2|ENST00000450814.6|ENSG00000163931.15|OTTHUMG00000158192.2|OTTHUMT00000350358.1|TKT-003|TKT|153	ENSP00000413503.2	ENST00000450814.6	17	143	14	153	PF00456.21	Transketolase_N	Domain	4	132	334	88.4	4.2e-25	1	CL0254		202	0.605	-2	-0.016	Truncation
ENSP00000391481.1|ENST00000423516.5|ENSG00000163931.15|OTTHUMG00000158192.2|OTTHUMT00000350359.1|TKT-004|TKT|631	ENSP00000391481.1	ENST00000423516.5	17	277	14	291	PF00456.21	Transketolase_N	Domain	4	270	334	155.2	2e-45	1	CL0254		64	0.192	-6	-0.022	Truncation
ENSP00000391481.1|ENST00000423516.5|ENSG00000163931.15|OTTHUMG00000158192.2|OTTHUMT00000350359.1|TKT-004|TKT|631	ENSP00000391481.1	ENST00000423516.5	322	483	321	486	PF02779.24	Transket_pyr	Domain	2	173	178	141.9	1.7e-41	1	CL0254	predicted_active_site	5	0.028	-10	-0.058	Reference
ENSP00000391481.1|ENST00000423516.5|ENSG00000163931.15|OTTHUMG00000158192.2|OTTHUMT00000350359.1|TKT-004|TKT|631	ENSP00000391481.1	ENST00000423516.5	501	620	498	620	PF02780.20	Transketolase_C	Domain	2	124	124	107.1	5.1e-31	1	CL0591		1	0.008	-3	-0.024	Reference
ENSP00000296289.7|ENST00000296289.10|ENSG00000163931.15|OTTHUMG00000158192.2|-|TKT-201|TKT|457	ENSP00000296289.7	ENST00000296289.10	3	103	1	117	PF00456.21	Transketolase_N	Domain	167	270	334	35.7	4.7e-09	1	CL0254		166	0.497	-3	-0.029	Truncation
ENSP00000296289.7|ENST00000296289.10|ENSG00000163931.15|OTTHUMG00000158192.2|-|TKT-201|TKT|457	ENSP00000296289.7	ENST00000296289.10	148	309	147	312	PF02779.24	Transket_pyr	Domain	2	173	178	142.8	9e-42	1	CL0254	predicted_active_site	5	0.028	-10	-0.058	Reference
ENSP00000296289.7|ENST00000296289.10|ENSG00000163931.15|OTTHUMG00000158192.2|-|TKT-201|TKT|457	ENSP00000296289.7	ENST00000296289.10	327	446	324	446	PF02780.20	Transketolase_C	Domain	2	124	124	107.9	2.9e-31	1	CL0591		1	0.008	-3	-0.024	Reference
ENSP00000418340.1|ENST00000469678.1|ENSG00000163931.15|OTTHUMG00000158192.2|OTTHUMT00000350357.1|TKT-002|TKT|334	ENSP00000418340.1	ENST00000469678.1	17	269	14	284	PF00456.21	Transketolase_N	Domain	4	270	334	151.5	2.7e-44	1	CL0254		64	0.192	-14	-0.052	Truncation
ENSP00000476386.1|ENST00000610213.5|ENSG00000272886.5|OTTHUMG00000158193.6|OTTHUMT00000350374.4|DCP1A-001|DCP1A|582	ENSP00000476386.1	ENST00000610213.5	541	580	539	581	PF16741.5	mRNA_decap_C	Domain	3	42	43	70.6	4.8e-20	1	No_clan		2	0.047	0	0	Reference
ENSP00000476046.2|ENST00000294241.10|ENSG00000272886.5|OTTHUMG00000158193.6|OTTHUMT00000350476.2|DCP1A-004|DCP1A|544	ENSP00000476046.2	ENST00000294241.10	503	542	501	543	PF16741.5	mRNA_decap_C	Domain	3	42	43	70.7	4.4e-20	1	No_clan		2	0.047	0	0	Reference
ENSP00000288133.5|ENST00000350061.9|ENSG00000157388.13|OTTHUMG00000158278.2|OTTHUMT00000350557.1|CACNA1D-003|CACNA1D|2161	ENSP00000288133.5	ENST00000350061.9	1547	1621	1547	1621	PF08763.11	Ca_chan_IQ	Domain	1	78	78	105.1	1.6e-30	1	CL0220		0	0	-3	-0.038	Reference
ENSP00000288139.3|ENST00000288139.8|ENSG00000157388.13|OTTHUMG00000158278.2|OTTHUMT00000350555.2|CACNA1D-001|CACNA1D|2181	ENSP00000288139.3	ENST00000288139.8	1567	1641	1567	1641	PF08763.11	Ca_chan_IQ	Domain	1	78	78	105.1	1.6e-30	1	CL0220		0	0	-3	-0.038	Reference
ENSP00000409174.2|ENST00000422281.6|ENSG00000157388.13|OTTHUMG00000158278.2|OTTHUMT00000350556.1|CACNA1D-002|CACNA1D|2137	ENSP00000409174.2	ENST00000422281.6	1532	1606	1532	1606	PF08763.11	Ca_chan_IQ	Domain	1	78	78	105.1	1.6e-30	1	CL0220		0	0	-3	-0.038	Reference
ENSP00000418014.1|ENST00000481478.1|ENSG00000157388.13|OTTHUMG00000158278.2|OTTHUMT00000350558.1|CACNA1D-004|CACNA1D|1854	ENSP00000418014.1	ENST00000481478.1	1240	1314	1240	1314	PF08763.11	Ca_chan_IQ	Domain	1	78	78	105.4	1.3e-30	1	CL0220		0	0	-3	-0.038	Reference
ENSP00000319851.5|ENST00000315251.10|ENSG00000016391.10|OTTHUMG00000158281.2|OTTHUMT00000350567.2|CHDH-001|CHDH|594	ENSP00000319851.5	ENST00000315251.10	41	338	41	339	PF00732.19	GMC_oxred_N	Domain	1	295	296	308.3	5.5e-92	1	CL0063		1	0.003	3	0.01	Reference
ENSP00000319851.5|ENST00000315251.10|ENSG00000016391.10|OTTHUMG00000158281.2|OTTHUMT00000350567.2|CHDH-001|CHDH|594	ENSP00000319851.5	ENST00000315251.10	430	567	429	567	PF05199.13	GMC_oxred_C	Domain	2	144	144	134.4	3.9e-39	1	No_clan	predicted_active_site	1	0.007	-5	-0.035	Reference
ENSP00000418273.1|ENST00000481668.5|ENSG00000016391.10|OTTHUMG00000158281.2|OTTHUMT00000350569.1|CHDH-003|CHDH|155	ENSP00000418273.1	ENST00000481668.5	41	153	41	155	PF00732.19	GMC_oxred_N	Domain	1	105	296	108.2	5e-31	1	CL0063		191	0.645	8	0.076	Truncation
ENSP00000419863.1|ENST00000467802.1|ENSG00000016391.10|OTTHUMG00000158281.2|OTTHUMT00000350568.1|CHDH-002|CHDH|126	ENSP00000419863.1	ENST00000467802.1	41	126	41	126	PF00732.19	GMC_oxred_N	Domain	1	78	296	62.4	4.4e-17	1	CL0063		218	0.736	8	0.103	Complex
ENSP00000288167.3|ENST00000288167.7|ENSG00000056736.9|OTTHUMG00000158280.1|OTTHUMT00000350563.1|IL17RB-001|IL17RB|502	ENSP00000288167.3	ENST00000288167.7	32	175	22	175	PF16556.5	IL17R_fnIII_D1	Domain	13	154	154	77.9	6.2e-22	1	CL0159		12	0.078	2	0.014	Reference
ENSP00000288167.3|ENST00000288167.7|ENSG00000056736.9|OTTHUMG00000158280.1|OTTHUMT00000350563.1|IL17RB-001|IL17RB|502	ENSP00000288167.3	ENST00000288167.7	176	268	176	271	PF16578.5	IL17R_fnIII_D2	Domain	1	103	105	43	5.2e-11	1	CL0159		2	0.019	-10	-0.097	Reference
ENSP00000418638.1|ENST00000494338.1|ENSG00000056736.9|OTTHUMG00000158280.1|OTTHUMT00000350566.1|IL17RB-004|IL17RB|348	ENSP00000418638.1	ENST00000494338.1	32	162	22	173	PF16556.5	IL17R_fnIII_D1	Domain	13	141	154	62.5	3.3e-17	1	CL0159		13	0.084	2	0.016	Reference
ENSP00000389506.2|ENST00000415676.6|ENSG00000157445.14|OTTHUMG00000158580.2|-|CACNA2D3-202|CACNA2D3|1091	ENSP00000389506.2	ENST00000415676.6	255	417	255	419	PF13768.6	VWA_3	Domain	1	152	155	50.9	1.6e-13	1	CL0128		3	0.019	11	0.072	Reference
ENSP00000288197.5|ENST00000288197.9|ENSG00000157445.14|OTTHUMG00000158580.2|-|CACNA2D3-201|CACNA2D3|1091	ENSP00000288197.5	ENST00000288197.9	255	417	255	419	PF13768.6	VWA_3	Domain	1	152	155	50.9	1.6e-13	1	CL0128		3	0.019	11	0.072	Reference
ENSP00000419101.1|ENST00000474759.5|ENSG00000157445.14|OTTHUMG00000158580.2|OTTHUMT00000351402.1|CACNA2D3-001|CACNA2D3|1091	ENSP00000419101.1	ENST00000474759.5	255	417	255	419	PF13768.6	VWA_3	Domain	1	152	155	50.9	1.6e-13	1	CL0128		3	0.019	11	0.072	Reference
ENSP00000478969.1|ENST00000620722.4|ENSG00000157445.14|OTTHUMG00000158580.2|-|CACNA2D3-203|CACNA2D3|519	ENSP00000478969.1	ENST00000620722.4	161	323	161	325	PF13768.6	VWA_3	Domain	1	152	155	52.7	4.4e-14	1	CL0128		3	0.019	11	0.072	Reference
ENSP00000478969.1|ENST00000620722.4|ENSG00000157445.14|OTTHUMG00000158580.2|-|CACNA2D3-203|CACNA2D3|519	ENSP00000478969.1	ENST00000620722.4	348	448	307	490	PF02743.18	dCache_1	Domain	112	206	249	47.3	2.2e-12	1	CL0165		111	0.446	6	0.063	Truncation
ENSP00000417279.1|ENST00000490478.5|ENSG00000157445.14|OTTHUMG00000158580.2|OTTHUMT00000351403.2|CACNA2D3-002|CACNA2D3|997	ENSP00000417279.1	ENST00000490478.5	161	323	161	325	PF13768.6	VWA_3	Domain	1	152	155	51.1	1.4e-13	1	CL0128		3	0.019	11	0.072	Reference
ENSP00000418228.1|ENST00000471363.5|ENSG00000157445.14|OTTHUMG00000158580.2|OTTHUMT00000351404.1|CACNA2D3-003|CACNA2D3|519	ENSP00000418228.1	ENST00000471363.5	161	323	161	325	PF13768.6	VWA_3	Domain	1	152	155	52.7	4.4e-14	1	CL0128		3	0.019	11	0.072	Reference
ENSP00000418228.1|ENST00000471363.5|ENSG00000157445.14|OTTHUMG00000158580.2|OTTHUMT00000351404.1|CACNA2D3-003|CACNA2D3|519	ENSP00000418228.1	ENST00000471363.5	348	448	307	490	PF02743.18	dCache_1	Domain	112	206	249	47.3	2.2e-12	1	CL0165		111	0.446	6	0.063	Truncation
ENSP00000417318.1|ENST00000477024.5|ENSG00000157445.14|OTTHUMG00000158580.2|OTTHUMT00000351405.1|CACNA2D3-004|CACNA2D3|525	ENSP00000417318.1	ENST00000477024.5	161	323	161	325	PF13768.6	VWA_3	Domain	1	152	155	52.7	4.5e-14	1	CL0128		3	0.019	11	0.072	Reference
ENSP00000296315.3|ENST00000296315.7|ENSG00000163947.11|OTTHUMG00000158857.8|OTTHUMT00000352431.2|ARHGEF3-001|ARHGEF3|526	ENSP00000296315.3	ENST00000296315.7	127	302	126	302	PF00621.20	RhoGEF	Domain	2	182	182	130.7	6.8e-38	1	No_clan		1	0.005	-5	-0.028	Reference
ENSP00000341071.4|ENST00000338458.8|ENSG00000163947.11|OTTHUMG00000158857.8|OTTHUMT00000352432.2|ARHGEF3-002|ARHGEF3|558	ENSP00000341071.4	ENST00000338458.8	159	334	158	334	PF00621.20	RhoGEF	Domain	2	182	182	130.6	7.6e-38	1	No_clan		1	0.005	-5	-0.028	Reference
ENSP00000410922.2|ENST00000413728.6|ENSG00000163947.11|OTTHUMG00000158857.8|OTTHUMT00000352433.1|ARHGEF3-003|ARHGEF3|532	ENSP00000410922.2	ENST00000413728.6	133	308	132	308	PF00621.20	RhoGEF	Domain	2	182	182	130.7	6.9e-38	1	No_clan		1	0.005	-5	-0.028	Reference
ENSP00000417810.1|ENST00000465659.5|ENSG00000163947.11|OTTHUMG00000158857.8|OTTHUMT00000352434.2|ARHGEF3-004|ARHGEF3|236	ENSP00000417810.1	ENST00000465659.5	178	232	177	236	PF00621.20	RhoGEF	Domain	2	57	182	27.4	3.5e-06	1	No_clan		125	0.687	-1	-0.018	Truncation
ENSP00000420420.1|ENST00000496106.5|ENSG00000163947.11|OTTHUMG00000158857.8|OTTHUMT00000352456.1|ARHGEF3-007|ARHGEF3|532	ENSP00000420420.1	ENST00000496106.5	133	308	132	308	PF00621.20	RhoGEF	Domain	2	182	182	130.7	6.9e-38	1	No_clan		1	0.005	-5	-0.028	Reference
ENSP00000418826.1|ENST00000497267.5|ENSG00000163947.11|OTTHUMG00000158857.8|OTTHUMT00000352435.1|ARHGEF3-005|ARHGEF3|497	ENSP00000418826.1	ENST00000497267.5	98	273	97	273	PF00621.20	RhoGEF	Domain	2	182	182	130.9	6e-38	1	No_clan		1	0.005	-5	-0.028	Reference
ENSP00000417986.1|ENST00000495373.5|ENSG00000163947.11|OTTHUMG00000158857.8|OTTHUMT00000352436.2|ARHGEF3-006|ARHGEF3|416	ENSP00000417986.1	ENST00000495373.5	127	302	126	302	PF00621.20	RhoGEF	Domain	2	182	182	131.5	4.1e-38	1	No_clan		1	0.005	-5	-0.028	Reference
ENSP00000417087.1|ENST00000468727.5|ENSG00000163947.11|OTTHUMG00000158857.8|OTTHUMT00000352624.1|ARHGEF3-008|ARHGEF3|184	ENSP00000417087.1	ENST00000468727.5	128	183	127	184	PF00621.20	RhoGEF	Domain	2	58	182	30.1	5.2e-07	1	No_clan		124	0.681	-1	-0.018	Truncation
ENSP00000295934.3|ENST00000295934.7|ENSG00000163666.8|OTTHUMG00000158597.4|OTTHUMT00000351430.4|HESX1-001|HESX1|185	ENSP00000295934.3	ENST00000295934.7	109	165	109	165	PF00046.29	Homeodomain	Domain	1	57	57	81.9	2.1e-23	1	CL0123		0	0	0	0	Reference
ENSP00000288266.3|ENST00000288266.7|ENSG00000157500.10|OTTHUMG00000133756.10|OTTHUMT00000258196.2|APPL1-001|APPL1|709	ENSP00000288266.3	ENST00000288266.7	7	245	7	249	PF16746.5	BAR_3	Domain	1	236	238	219.8	4e-65	1	CL0145		2	0.008	3	0.013	Reference
ENSP00000288266.3|ENST00000288266.7|ENSG00000157500.10|OTTHUMG00000133756.10|OTTHUMT00000258196.2|APPL1-001|APPL1|709	ENSP00000288266.3	ENST00000288266.7	291	374	278	375	PF00169.29	PH	Domain	12	104	105	26.2	8.4e-06	1	CL0266		11	0.105	-9	-0.097	Truncation
ENSP00000288266.3|ENST00000288266.7|ENSG00000157500.10|OTTHUMG00000133756.10|OTTHUMT00000258196.2|APPL1-001|APPL1|709	ENSP00000288266.3	ENST00000288266.7	502	630	502	633	PF00640.23	PID	Domain	1	137	140	38.5	1e-09	1	CL0266		3	0.021	-8	-0.058	Reference
ENSP00000419644.1|ENST00000495803.5|ENSG00000157500.10|OTTHUMG00000133756.10|OTTHUMT00000351451.8|APPL1-008|APPL1|114	ENSP00000419644.1	ENST00000495803.5	7	71	7	74	PF16746.5	BAR_3	Domain	1	65	238	54.7	1.1e-14	1	CL0145		173	0.727	0	0	Truncation
ENSP00000406095.1|ENST00000444459.1|ENSG00000157500.10|OTTHUMG00000133756.10|OTTHUMT00000258197.1|APPL1-002|APPL1|134	ENSP00000406095.1	ENST00000444459.1	2	134	1	134	PF16746.5	BAR_3	Domain	13	141	238	107.7	7.3e-31	1	CL0145		97	0.408	4	0.031	Truncation
ENSP00000419199.1|ENST00000487349.5|ENSG00000239388.8|OTTHUMG00000158602.2|OTTHUMT00000351447.1|ASB14-001|ASB14|587	ENSP00000419199.1	ENST00000487349.5	531	572	531	572	PF07525.16	SOCS_box	Domain	1	35	35	44.3	1.7e-11	1	CL0642		0	0	7	0.2	Insertion
ENSP00000374252.3|ENST00000389601.3|ENSG00000239388.8|OTTHUMG00000158602.2|-|ASB14-201|ASB14|587	ENSP00000374252.3	ENST00000389601.3	531	572	531	572	PF07525.16	SOCS_box	Domain	1	35	35	44.3	1.7e-11	1	CL0642		0	0	7	0.2	Insertion
ENSP00000418137.2|ENST00000495027.5|ENSG00000174844.14|OTTHUMG00000158598.3|OTTHUMT00000351434.2|DNAH12-003|DNAH12|3960	ENSP00000418137.2	ENST00000495027.5	1238	1564	1238	1564	PF12774.7	AAA_6	Domain	1	327	327	511.4	8.2e-154	1	CL0023		0	0	0	0	Reference
ENSP00000418137.2|ENST00000495027.5|ENSG00000174844.14|OTTHUMG00000158598.3|OTTHUMT00000351434.2|DNAH12-003|DNAH12|3960	ENSP00000418137.2	ENST00000495027.5	1731	1866	1731	1866	PF17852.1	Dynein_AAA_lid	Domain	1	129	129	111.1	3.8e-32	1	No_clan		0	0	7	0.054	Reference
ENSP00000418137.2|ENST00000495027.5|ENSG00000174844.14|OTTHUMG00000158598.3|OTTHUMT00000351434.2|DNAH12-003|DNAH12|3960	ENSP00000418137.2	ENST00000495027.5	1875	2052	1873	2053	PF12775.7	AAA_7	Domain	4	180	181	265.6	1.6e-79	1	CL0023		3	0.017	1	0.006	Reference
ENSP00000418137.2|ENST00000495027.5|ENSG00000174844.14|OTTHUMG00000158598.3|OTTHUMT00000351434.2|DNAH12-003|DNAH12|3960	ENSP00000418137.2	ENST00000495027.5	2087	2177	2086	2183	PF17857.1	AAA_lid_1	Domain	2	92	100	57.4	1.3e-15	1	CL0671		8	0.08	0	0	Reference
ENSP00000418137.2|ENST00000495027.5|ENSG00000174844.14|OTTHUMG00000158598.3|OTTHUMT00000351434.2|DNAH12-003|DNAH12|3960	ENSP00000418137.2	ENST00000495027.5	2246	2506	2246	2506	PF12780.7	AAA_8	Domain	1	260	260	338.8	1.9e-101	1	CL0023		0	0	1	0.004	Reference
ENSP00000418137.2|ENST00000495027.5|ENSG00000174844.14|OTTHUMG00000158598.3|OTTHUMT00000351434.2|DNAH12-003|DNAH12|3960	ENSP00000418137.2	ENST00000495027.5	2520	2862	2519	2868	PF12777.7	MT	Domain	2	335	344	175.5	1.4e-51	1	No_clan		9	0.026	9	0.027	Reference
ENSP00000418137.2|ENST00000495027.5|ENSG00000174844.14|OTTHUMG00000158598.3|OTTHUMT00000351434.2|DNAH12-003|DNAH12|3960	ENSP00000418137.2	ENST00000495027.5	2895	3115	2894	3115	PF12781.7	AAA_9	Domain	2	220	220	308.1	2.2e-92	1	CL0023		1	0.005	2	0.009	Reference
ENSP00000418137.2|ENST00000495027.5|ENSG00000174844.14|OTTHUMG00000158598.3|OTTHUMT00000351434.2|DNAH12-003|DNAH12|3960	ENSP00000418137.2	ENST00000495027.5	3360	3481	3359	3481	PF03028.15	Dynein_heavy	Domain	2	119	119	156.5	2.8e-46	1	CL0023		1	0.008	4	0.034	Reference
ENSP00000418137.2|ENST00000495027.5|ENSG00000174844.14|OTTHUMG00000158598.3|OTTHUMT00000351434.2|DNAH12-003|DNAH12|3960	ENSP00000418137.2	ENST00000495027.5	3482	3649	3482	3649	PF18198.1	AAA_lid_11	Domain	1	164	164	204.4	9.4e-61	1	CL0671		0	0	4	0.024	Reference
ENSP00000418137.2|ENST00000495027.5|ENSG00000174844.14|OTTHUMG00000158598.3|OTTHUMT00000351434.2|DNAH12-003|DNAH12|3960	ENSP00000418137.2	ENST00000495027.5	3656	3956	3655	3956	PF18199.1	Dynein_C	Domain	2	307	307	392	1.8e-117	1	No_clan		1	0.003	-5	-0.016	Reference
ENSP00000295937.3|ENST00000351747.6|ENSG00000174844.14|OTTHUMG00000158598.3|-|DNAH12-202|DNAH12|3092	ENSP00000295937.3	ENST00000351747.6	1215	1541	1215	1541	PF12774.7	AAA_6	Domain	1	327	327	511.9	6e-154	1	CL0023		0	0	0	0	Reference
ENSP00000295937.3|ENST00000351747.6|ENSG00000174844.14|OTTHUMG00000158598.3|-|DNAH12-202|DNAH12|3092	ENSP00000295937.3	ENST00000351747.6	1709	1847	1708	1847	PF17852.1	Dynein_AAA_lid	Domain	2	129	129	64.7	8.4e-18	1	No_clan		1	0.008	11	0.086	Reference
ENSP00000295937.3|ENST00000351747.6|ENSG00000174844.14|OTTHUMG00000158598.3|-|DNAH12-202|DNAH12|3092	ENSP00000295937.3	ENST00000351747.6	1856	2033	1854	2034	PF12775.7	AAA_7	Domain	4	180	181	266	1.2e-79	1	CL0023		3	0.017	1	0.006	Reference
ENSP00000295937.3|ENST00000351747.6|ENSG00000174844.14|OTTHUMG00000158598.3|-|DNAH12-202|DNAH12|3092	ENSP00000295937.3	ENST00000351747.6	2068	2158	2067	2164	PF17857.1	AAA_lid_1	Domain	2	92	100	57.8	9.9e-16	1	CL0671		8	0.08	0	0	Reference
ENSP00000295937.3|ENST00000351747.6|ENSG00000174844.14|OTTHUMG00000158598.3|-|DNAH12-202|DNAH12|3092	ENSP00000295937.3	ENST00000351747.6	2227	2302	2227	2318	PF12780.7	AAA_8	Domain	1	76	260	97.6	7.2e-28	1	CL0023		184	0.708	0	0	Truncation
ENSP00000295937.3|ENST00000351747.6|ENSG00000174844.14|OTTHUMG00000158598.3|-|DNAH12-202|DNAH12|3092	ENSP00000295937.3	ENST00000351747.6	2492	2613	2491	2613	PF03028.15	Dynein_heavy	Domain	2	119	119	156.9	2.1e-46	1	CL0023		1	0.008	4	0.034	Reference
ENSP00000295937.3|ENST00000351747.6|ENSG00000174844.14|OTTHUMG00000158598.3|-|DNAH12-202|DNAH12|3092	ENSP00000295937.3	ENST00000351747.6	2614	2781	2614	2781	PF18198.1	AAA_lid_11	Domain	1	164	164	204.8	7e-61	1	CL0671		0	0	4	0.024	Reference
ENSP00000295937.3|ENST00000351747.6|ENSG00000174844.14|OTTHUMG00000158598.3|-|DNAH12-202|DNAH12|3092	ENSP00000295937.3	ENST00000351747.6	2788	3088	2787	3088	PF18199.1	Dynein_C	Domain	2	307	307	392.4	1.3e-117	1	No_clan		1	0.003	-5	-0.016	Reference
ENSP00000420359.2|ENST00000466540.2|ENSG00000174844.14|OTTHUMG00000158598.3|OTTHUMT00000351436.2|DNAH12-005|DNAH12|740	ENSP00000420359.2	ENST00000466540.2	186	307	185	307	PF03028.15	Dynein_heavy	Domain	2	119	119	159.5	3.3e-47	1	CL0023		1	0.008	4	0.034	Reference
ENSP00000420359.2|ENST00000466540.2|ENSG00000174844.14|OTTHUMG00000158598.3|OTTHUMT00000351436.2|DNAH12-005|DNAH12|740	ENSP00000420359.2	ENST00000466540.2	336	429	310	429	PF18198.1	AAA_lid_11	Domain	73	164	164	100.8	6.6e-29	1	CL0671		72	0.439	2	0.022	Truncation
ENSP00000420359.2|ENST00000466540.2|ENSG00000174844.14|OTTHUMG00000158598.3|OTTHUMT00000351436.2|DNAH12-005|DNAH12|740	ENSP00000420359.2	ENST00000466540.2	436	736	435	736	PF18199.1	Dynein_C	Domain	2	307	307	395.8	1.2e-118	1	No_clan		1	0.003	-5	-0.016	Reference
ENSP00000420626.1|ENST00000487257.1|ENSG00000174840.8|OTTHUMG00000158599.2|OTTHUMT00000351441.1|PDE12-002|PDE12|472	ENSP00000420626.1	ENST00000487257.1	298	400	298	430	PF03372.23	Exo_endo_phos	Domain	1	93	233	34.9	1.1e-08	1	CL0530		140	0.601	10	0.108	Complex
ENSP00000309142.7|ENST00000311180.8|ENSG00000174840.8|OTTHUMG00000158599.2|OTTHUMT00000351440.2|PDE12-001|PDE12|609	ENSP00000309142.7	ENST00000311180.8	298	599	298	599	PF03372.23	Exo_endo_phos	Domain	1	233	233	70.3	1.7e-19	1	CL0530	predicted_active_site	0	0	69	0.296	Insertion
ENSP00000306010.6|ENST00000303436.10|ENSG00000168374.10|OTTHUMG00000158601.4|OTTHUMT00000351443.1|ARF4-001|ARF4|180	ENSP00000306010.6	ENST00000303436.10	6	176	5	177	PF00025.21	Arf	Domain	2	174	175	251.7	2.6e-75	1	CL0023		1	0.006	-2	-0.012	Reference
ENSP00000417501.1|ENST00000496292.5|ENSG00000168374.10|OTTHUMG00000158601.4|OTTHUMT00000351446.1|ARF4-004|ARF4|153	ENSP00000417501.1	ENST00000496292.5	22	149	6	150	PF00025.21	Arf	Domain	46	174	175	181.7	7.9e-54	1	CL0023		45	0.257	-1	-0.008	Truncation
ENSP00000475828.1|ENST00000489843.1|ENSG00000168374.10|OTTHUMG00000158601.4|OTTHUMT00000351445.2|ARF4-003|ARF4|71	ENSP00000475828.1	ENST00000489843.1	1	67	1	68	PF00025.21	Arf	Domain	107	174	175	70.3	1.3e-19	1	CL0023		106	0.606	-1	-0.015	Truncation
ENSP00000420655.1|ENST00000486310.5|ENSG00000168374.10|OTTHUMG00000158601.4|OTTHUMT00000351444.2|ARF4-002|ARF4|59	ENSP00000420655.1	ENST00000486310.5	6	50	5	54	PF00025.21	Arf	Domain	2	47	175	56.8	1.9e-15	1	CL0023		128	0.731	-1	-0.022	Truncation
ENSP00000420254.1|ENST00000463880.1|ENSG00000168374.10|OTTHUMG00000158601.4|OTTHUMT00000351605.1|ARF4-006|ARF4|127	ENSP00000420254.1	ENST00000463880.1	6	127	5	127	PF00025.21	Arf	Domain	2	124	175	189.4	3.4e-56	1	CL0023		51	0.291	-1	-0.008	Truncation
ENSP00000420213.1|ENST00000490882.5|ENSG00000136068.14|OTTHUMG00000159158.1|OTTHUMT00000353570.1|FLNB-002|FLNB|2633	ENSP00000420213.1	ENST00000490882.5	18	122	16	123	PF00307.31	CH	Domain	3	108	109	73.2	1.7e-20	1	CL0188		2	0.018	-1	-0.009	Reference
ENSP00000420213.1|ENST00000490882.5|ENSG00000136068.14|OTTHUMG00000159158.1|OTTHUMT00000353570.1|FLNB-002|FLNB|2633	ENSP00000420213.1	ENST00000490882.5	140	239	139	243	PF00307.31	CH	Domain	2	105	109	54.5	1.2e-14	1	CL0188		4	0.037	-4	-0.038	Reference
ENSP00000420213.1|ENST00000490882.5|ENSG00000136068.14|OTTHUMG00000159158.1|OTTHUMT00000353570.1|FLNB-002|FLNB|2633	ENSP00000420213.1	ENST00000490882.5	253	344	251	344	PF00630.19	Filamin	Domain	3	103	103	52.3	7.9e-14	1	CL0159		2	0.019	-9	-0.089	Reference
ENSP00000420213.1|ENST00000490882.5|ENSG00000136068.14|OTTHUMG00000159158.1|OTTHUMT00000353570.1|FLNB-002|FLNB|2633	ENSP00000420213.1	ENST00000490882.5	352	442	351	443	PF00630.19	Filamin	Domain	2	102	103	65	8.8e-18	1	CL0159		1	0.01	-10	-0.099	Reference
ENSP00000420213.1|ENST00000490882.5|ENSG00000136068.14|OTTHUMG00000159158.1|OTTHUMT00000353570.1|FLNB-002|FLNB|2633	ENSP00000420213.1	ENST00000490882.5	450	540	449	540	PF00630.19	Filamin	Domain	2	103	103	52.8	5.6e-14	1	CL0159		1	0.01	-11	-0.108	Deletion
ENSP00000420213.1|ENST00000490882.5|ENSG00000136068.14|OTTHUMG00000159158.1|OTTHUMT00000353570.1|FLNB-002|FLNB|2633	ENSP00000420213.1	ENST00000490882.5	549	632	546	633	PF00630.19	Filamin	Domain	4	102	103	51.9	1.1e-13	1	CL0159		3	0.029	-15	-0.152	Deletion
ENSP00000420213.1|ENST00000490882.5|ENSG00000136068.14|OTTHUMG00000159158.1|OTTHUMT00000353570.1|FLNB-002|FLNB|2633	ENSP00000420213.1	ENST00000490882.5	643	733	642	733	PF00630.19	Filamin	Domain	2	103	103	48.2	1.5e-12	1	CL0159		1	0.01	-11	-0.108	Deletion
ENSP00000420213.1|ENST00000490882.5|ENSG00000136068.14|OTTHUMG00000159158.1|OTTHUMT00000353570.1|FLNB-002|FLNB|2633	ENSP00000420213.1	ENST00000490882.5	740	836	739	836	PF00630.19	Filamin	Domain	2	103	103	63.8	2.1e-17	1	CL0159		1	0.01	-5	-0.049	Reference
ENSP00000420213.1|ENST00000490882.5|ENSG00000136068.14|OTTHUMG00000159158.1|OTTHUMT00000353570.1|FLNB-002|FLNB|2633	ENSP00000420213.1	ENST00000490882.5	844	935	842	935	PF00630.19	Filamin	Domain	3	103	103	51.9	1.1e-13	1	CL0159		2	0.019	-9	-0.089	Reference
ENSP00000420213.1|ENST00000490882.5|ENSG00000136068.14|OTTHUMG00000159158.1|OTTHUMT00000353570.1|FLNB-002|FLNB|2633	ENSP00000420213.1	ENST00000490882.5	943	1031	941	1031	PF00630.19	Filamin	Domain	3	103	103	39.1	1.1e-09	1	CL0159		2	0.019	-12	-0.119	Deletion
ENSP00000420213.1|ENST00000490882.5|ENSG00000136068.14|OTTHUMG00000159158.1|OTTHUMT00000353570.1|FLNB-002|FLNB|2633	ENSP00000420213.1	ENST00000490882.5	1038	1124	1037	1124	PF00630.19	Filamin	Domain	2	103	103	73.5	2e-20	1	CL0159		1	0.01	-15	-0.147	Deletion
ENSP00000420213.1|ENST00000490882.5|ENSG00000136068.14|OTTHUMG00000159158.1|OTTHUMT00000353570.1|FLNB-002|FLNB|2633	ENSP00000420213.1	ENST00000490882.5	1131	1217	1130	1219	PF00630.19	Filamin	Domain	2	101	103	46.6	4.8e-12	1	CL0159		2	0.019	-13	-0.13	Deletion
ENSP00000420213.1|ENST00000490882.5|ENSG00000136068.14|OTTHUMG00000159158.1|OTTHUMT00000353570.1|FLNB-002|FLNB|2633	ENSP00000420213.1	ENST00000490882.5	1226	1319	1225	1319	PF00630.19	Filamin	Domain	2	103	103	69.8	2.9e-19	1	CL0159		1	0.01	-8	-0.078	Reference
ENSP00000420213.1|ENST00000490882.5|ENSG00000136068.14|OTTHUMG00000159158.1|OTTHUMT00000353570.1|FLNB-002|FLNB|2633	ENSP00000420213.1	ENST00000490882.5	1326	1412	1325	1412	PF00630.19	Filamin	Domain	2	103	103	58.3	1.1e-15	1	CL0159		1	0.01	-15	-0.147	Deletion
ENSP00000420213.1|ENST00000490882.5|ENSG00000136068.14|OTTHUMG00000159158.1|OTTHUMT00000353570.1|FLNB-002|FLNB|2633	ENSP00000420213.1	ENST00000490882.5	1419	1539	1418	1539	PF00630.19	Filamin	Domain	2	103	103	58.5	9.2e-16	1	CL0159		1	0.01	19	0.186	Insertion
ENSP00000420213.1|ENST00000490882.5|ENSG00000136068.14|OTTHUMG00000159158.1|OTTHUMT00000353570.1|FLNB-002|FLNB|2633	ENSP00000420213.1	ENST00000490882.5	1546	1636	1545	1636	PF00630.19	Filamin	Domain	2	103	103	58	1.3e-15	1	CL0159		1	0.01	-11	-0.108	Deletion
ENSP00000420213.1|ENST00000490882.5|ENSG00000136068.14|OTTHUMG00000159158.1|OTTHUMT00000353570.1|FLNB-002|FLNB|2633	ENSP00000420213.1	ENST00000490882.5	1643	1732	1642	1732	PF00630.19	Filamin	Domain	2	103	103	69.8	2.8e-19	1	CL0159		1	0.01	-12	-0.118	Deletion
ENSP00000420213.1|ENST00000490882.5|ENSG00000136068.14|OTTHUMG00000159158.1|OTTHUMT00000353570.1|FLNB-002|FLNB|2633	ENSP00000420213.1	ENST00000490882.5	1796	1843	1765	1844	PF00630.19	Filamin	Domain	51	102	103	39.9	6e-10	1	CL0159		50	0.485	-4	-0.077	Truncation
ENSP00000420213.1|ENST00000490882.5|ENSG00000136068.14|OTTHUMG00000159158.1|OTTHUMT00000353570.1|FLNB-002|FLNB|2633	ENSP00000420213.1	ENST00000490882.5	1854	1936	1849	1936	PF00630.19	Filamin	Domain	6	103	103	61.9	8.2e-17	1	CL0159		5	0.049	-15	-0.153	Deletion
ENSP00000420213.1|ENST00000490882.5|ENSG00000136068.14|OTTHUMG00000159158.1|OTTHUMT00000353570.1|FLNB-002|FLNB|2633	ENSP00000420213.1	ENST00000490882.5	2032	2117	2030	2117	PF00630.19	Filamin	Domain	3	103	103	51.8	1.2e-13	1	CL0159		2	0.019	-15	-0.149	Deletion
ENSP00000420213.1|ENST00000490882.5|ENSG00000136068.14|OTTHUMG00000159158.1|OTTHUMT00000353570.1|FLNB-002|FLNB|2633	ENSP00000420213.1	ENST00000490882.5	2158	2213	2129	2213	PF00630.19	Filamin	Domain	42	103	103	28.2	2.6e-06	1	CL0159		41	0.398	-6	-0.097	Truncation
ENSP00000420213.1|ENST00000490882.5|ENSG00000136068.14|OTTHUMG00000159158.1|OTTHUMT00000353570.1|FLNB-002|FLNB|2633	ENSP00000420213.1	ENST00000490882.5	2224	2307	2221	2308	PF00630.19	Filamin	Domain	4	102	103	62.3	6.1e-17	1	CL0159		3	0.029	-15	-0.152	Deletion
ENSP00000420213.1|ENST00000490882.5|ENSG00000136068.14|OTTHUMG00000159158.1|OTTHUMT00000353570.1|FLNB-002|FLNB|2633	ENSP00000420213.1	ENST00000490882.5	2330	2403	2317	2403	PF00630.19	Filamin	Domain	17	103	103	42.5	8.8e-11	1	CL0159		16	0.155	-13	-0.149	Complex
ENSP00000420213.1|ENST00000490882.5|ENSG00000136068.14|OTTHUMG00000159158.1|OTTHUMT00000353570.1|FLNB-002|FLNB|2633	ENSP00000420213.1	ENST00000490882.5	2415	2499	2412	2499	PF00630.19	Filamin	Domain	4	103	103	40.4	4.1e-10	1	CL0159		3	0.029	-15	-0.15	Deletion
ENSP00000420213.1|ENST00000490882.5|ENSG00000136068.14|OTTHUMG00000159158.1|OTTHUMT00000353570.1|FLNB-002|FLNB|2633	ENSP00000420213.1	ENST00000490882.5	2541	2629	2540	2629	PF00630.19	Filamin	Domain	2	103	103	46.5	5.2e-12	1	CL0159		1	0.01	-13	-0.127	Deletion
ENSP00000295956.4|ENST00000295956.8|ENSG00000136068.14|OTTHUMG00000159158.1|OTTHUMT00000353569.1|FLNB-001|FLNB|2602	ENSP00000295956.4	ENST00000295956.8	18	122	16	123	PF00307.31	CH	Domain	3	108	109	73.3	1.7e-20	1	CL0188		2	0.018	-1	-0.009	Reference
ENSP00000295956.4|ENST00000295956.8|ENSG00000136068.14|OTTHUMG00000159158.1|OTTHUMT00000353569.1|FLNB-001|FLNB|2602	ENSP00000295956.4	ENST00000295956.8	140	239	139	243	PF00307.31	CH	Domain	2	105	109	54.5	1.1e-14	1	CL0188		4	0.037	-4	-0.038	Reference
ENSP00000295956.4|ENST00000295956.8|ENSG00000136068.14|OTTHUMG00000159158.1|OTTHUMT00000353569.1|FLNB-001|FLNB|2602	ENSP00000295956.4	ENST00000295956.8	253	344	251	344	PF00630.19	Filamin	Domain	3	103	103	52.4	7.8e-14	1	CL0159		2	0.019	-9	-0.089	Reference
ENSP00000295956.4|ENST00000295956.8|ENSG00000136068.14|OTTHUMG00000159158.1|OTTHUMT00000353569.1|FLNB-001|FLNB|2602	ENSP00000295956.4	ENST00000295956.8	352	442	351	443	PF00630.19	Filamin	Domain	2	102	103	65	8.7e-18	1	CL0159		1	0.01	-10	-0.099	Reference
ENSP00000295956.4|ENST00000295956.8|ENSG00000136068.14|OTTHUMG00000159158.1|OTTHUMT00000353569.1|FLNB-001|FLNB|2602	ENSP00000295956.4	ENST00000295956.8	450	540	449	540	PF00630.19	Filamin	Domain	2	103	103	52.8	5.6e-14	1	CL0159		1	0.01	-11	-0.108	Deletion
ENSP00000295956.4|ENST00000295956.8|ENSG00000136068.14|OTTHUMG00000159158.1|OTTHUMT00000353569.1|FLNB-001|FLNB|2602	ENSP00000295956.4	ENST00000295956.8	549	632	546	633	PF00630.19	Filamin	Domain	4	102	103	51.9	1.1e-13	1	CL0159		3	0.029	-15	-0.152	Deletion
ENSP00000295956.4|ENST00000295956.8|ENSG00000136068.14|OTTHUMG00000159158.1|OTTHUMT00000353569.1|FLNB-001|FLNB|2602	ENSP00000295956.4	ENST00000295956.8	643	733	642	733	PF00630.19	Filamin	Domain	2	103	103	48.3	1.5e-12	1	CL0159		1	0.01	-11	-0.108	Deletion
ENSP00000295956.4|ENST00000295956.8|ENSG00000136068.14|OTTHUMG00000159158.1|OTTHUMT00000353569.1|FLNB-001|FLNB|2602	ENSP00000295956.4	ENST00000295956.8	740	836	739	836	PF00630.19	Filamin	Domain	2	103	103	63.8	2.1e-17	1	CL0159		1	0.01	-5	-0.049	Reference
ENSP00000295956.4|ENST00000295956.8|ENSG00000136068.14|OTTHUMG00000159158.1|OTTHUMT00000353569.1|FLNB-001|FLNB|2602	ENSP00000295956.4	ENST00000295956.8	844	935	842	935	PF00630.19	Filamin	Domain	3	103	103	51.9	1e-13	1	CL0159		2	0.019	-9	-0.089	Reference
ENSP00000295956.4|ENST00000295956.8|ENSG00000136068.14|OTTHUMG00000159158.1|OTTHUMT00000353569.1|FLNB-001|FLNB|2602	ENSP00000295956.4	ENST00000295956.8	943	1031	941	1031	PF00630.19	Filamin	Domain	3	103	103	39.1	1.1e-09	1	CL0159		2	0.019	-12	-0.119	Deletion
ENSP00000295956.4|ENST00000295956.8|ENSG00000136068.14|OTTHUMG00000159158.1|OTTHUMT00000353569.1|FLNB-001|FLNB|2602	ENSP00000295956.4	ENST00000295956.8	1038	1124	1037	1124	PF00630.19	Filamin	Domain	2	103	103	73.5	2e-20	1	CL0159		1	0.01	-15	-0.147	Deletion
ENSP00000295956.4|ENST00000295956.8|ENSG00000136068.14|OTTHUMG00000159158.1|OTTHUMT00000353569.1|FLNB-001|FLNB|2602	ENSP00000295956.4	ENST00000295956.8	1131	1217	1130	1219	PF00630.19	Filamin	Domain	2	101	103	46.6	4.7e-12	1	CL0159		2	0.019	-13	-0.13	Deletion
ENSP00000295956.4|ENST00000295956.8|ENSG00000136068.14|OTTHUMG00000159158.1|OTTHUMT00000353569.1|FLNB-001|FLNB|2602	ENSP00000295956.4	ENST00000295956.8	1226	1319	1225	1319	PF00630.19	Filamin	Domain	2	103	103	69.8	2.9e-19	1	CL0159		1	0.01	-8	-0.078	Reference
ENSP00000295956.4|ENST00000295956.8|ENSG00000136068.14|OTTHUMG00000159158.1|OTTHUMT00000353569.1|FLNB-001|FLNB|2602	ENSP00000295956.4	ENST00000295956.8	1326	1412	1325	1412	PF00630.19	Filamin	Domain	2	103	103	58.3	1.1e-15	1	CL0159		1	0.01	-15	-0.147	Deletion
ENSP00000295956.4|ENST00000295956.8|ENSG00000136068.14|OTTHUMG00000159158.1|OTTHUMT00000353569.1|FLNB-001|FLNB|2602	ENSP00000295956.4	ENST00000295956.8	1419	1508	1418	1508	PF00630.19	Filamin	Domain	2	103	103	61.3	1.3e-16	1	CL0159		1	0.01	-12	-0.118	Deletion
ENSP00000295956.4|ENST00000295956.8|ENSG00000136068.14|OTTHUMG00000159158.1|OTTHUMT00000353569.1|FLNB-001|FLNB|2602	ENSP00000295956.4	ENST00000295956.8	1515	1605	1514	1605	PF00630.19	Filamin	Domain	2	103	103	58	1.3e-15	1	CL0159		1	0.01	-11	-0.108	Deletion
ENSP00000295956.4|ENST00000295956.8|ENSG00000136068.14|OTTHUMG00000159158.1|OTTHUMT00000353569.1|FLNB-001|FLNB|2602	ENSP00000295956.4	ENST00000295956.8	1612	1701	1611	1701	PF00630.19	Filamin	Domain	2	103	103	69.9	2.8e-19	1	CL0159		1	0.01	-12	-0.118	Deletion
ENSP00000295956.4|ENST00000295956.8|ENSG00000136068.14|OTTHUMG00000159158.1|OTTHUMT00000353569.1|FLNB-001|FLNB|2602	ENSP00000295956.4	ENST00000295956.8	1765	1812	1734	1813	PF00630.19	Filamin	Domain	51	102	103	39.9	5.9e-10	1	CL0159		50	0.485	-4	-0.077	Truncation
ENSP00000295956.4|ENST00000295956.8|ENSG00000136068.14|OTTHUMG00000159158.1|OTTHUMT00000353569.1|FLNB-001|FLNB|2602	ENSP00000295956.4	ENST00000295956.8	1823	1905	1818	1905	PF00630.19	Filamin	Domain	6	103	103	61.9	8.1e-17	1	CL0159		5	0.049	-15	-0.153	Deletion
ENSP00000295956.4|ENST00000295956.8|ENSG00000136068.14|OTTHUMG00000159158.1|OTTHUMT00000353569.1|FLNB-001|FLNB|2602	ENSP00000295956.4	ENST00000295956.8	2001	2086	1999	2086	PF00630.19	Filamin	Domain	3	103	103	51.8	1.2e-13	1	CL0159		2	0.019	-15	-0.149	Deletion
ENSP00000295956.4|ENST00000295956.8|ENSG00000136068.14|OTTHUMG00000159158.1|OTTHUMT00000353569.1|FLNB-001|FLNB|2602	ENSP00000295956.4	ENST00000295956.8	2127	2182	2098	2182	PF00630.19	Filamin	Domain	42	103	103	28.2	2.5e-06	1	CL0159		41	0.398	-6	-0.097	Truncation
ENSP00000295956.4|ENST00000295956.8|ENSG00000136068.14|OTTHUMG00000159158.1|OTTHUMT00000353569.1|FLNB-001|FLNB|2602	ENSP00000295956.4	ENST00000295956.8	2193	2276	2190	2277	PF00630.19	Filamin	Domain	4	102	103	62.3	6e-17	1	CL0159		3	0.029	-15	-0.152	Deletion
ENSP00000295956.4|ENST00000295956.8|ENSG00000136068.14|OTTHUMG00000159158.1|OTTHUMT00000353569.1|FLNB-001|FLNB|2602	ENSP00000295956.4	ENST00000295956.8	2299	2372	2286	2372	PF00630.19	Filamin	Domain	17	103	103	42.6	8.7e-11	1	CL0159		16	0.155	-13	-0.149	Complex
ENSP00000295956.4|ENST00000295956.8|ENSG00000136068.14|OTTHUMG00000159158.1|OTTHUMT00000353569.1|FLNB-001|FLNB|2602	ENSP00000295956.4	ENST00000295956.8	2384	2468	2381	2468	PF00630.19	Filamin	Domain	4	103	103	40.4	4e-10	1	CL0159		3	0.029	-15	-0.15	Deletion
ENSP00000295956.4|ENST00000295956.8|ENSG00000136068.14|OTTHUMG00000159158.1|OTTHUMT00000353569.1|FLNB-001|FLNB|2602	ENSP00000295956.4	ENST00000295956.8	2510	2598	2509	2598	PF00630.19	Filamin	Domain	2	103	103	46.5	5.2e-12	1	CL0159		1	0.01	-13	-0.127	Deletion
ENSP00000351339.3|ENST00000358537.7|ENSG00000136068.14|OTTHUMG00000159158.1|OTTHUMT00000353571.1|FLNB-003|FLNB|2578	ENSP00000351339.3	ENST00000358537.7	18	122	16	123	PF00307.31	CH	Domain	3	108	109	73.3	1.6e-20	1	CL0188		2	0.018	-1	-0.009	Reference
ENSP00000351339.3|ENST00000358537.7|ENSG00000136068.14|OTTHUMG00000159158.1|OTTHUMT00000353571.1|FLNB-003|FLNB|2578	ENSP00000351339.3	ENST00000358537.7	140	239	139	243	PF00307.31	CH	Domain	2	105	109	54.5	1.1e-14	1	CL0188		4	0.037	-4	-0.038	Reference
ENSP00000351339.3|ENST00000358537.7|ENSG00000136068.14|OTTHUMG00000159158.1|OTTHUMT00000353571.1|FLNB-003|FLNB|2578	ENSP00000351339.3	ENST00000358537.7	253	344	251	344	PF00630.19	Filamin	Domain	3	103	103	52.4	7.7e-14	1	CL0159		2	0.019	-9	-0.089	Reference
ENSP00000351339.3|ENST00000358537.7|ENSG00000136068.14|OTTHUMG00000159158.1|OTTHUMT00000353571.1|FLNB-003|FLNB|2578	ENSP00000351339.3	ENST00000358537.7	352	442	351	443	PF00630.19	Filamin	Domain	2	102	103	65.1	8.6e-18	1	CL0159		1	0.01	-10	-0.099	Reference
ENSP00000351339.3|ENST00000358537.7|ENSG00000136068.14|OTTHUMG00000159158.1|OTTHUMT00000353571.1|FLNB-003|FLNB|2578	ENSP00000351339.3	ENST00000358537.7	450	540	449	540	PF00630.19	Filamin	Domain	2	103	103	52.8	5.5e-14	1	CL0159		1	0.01	-11	-0.108	Deletion
ENSP00000351339.3|ENST00000358537.7|ENSG00000136068.14|OTTHUMG00000159158.1|OTTHUMT00000353571.1|FLNB-003|FLNB|2578	ENSP00000351339.3	ENST00000358537.7	549	632	546	633	PF00630.19	Filamin	Domain	4	102	103	51.9	1.1e-13	1	CL0159		3	0.029	-15	-0.152	Deletion
ENSP00000351339.3|ENST00000358537.7|ENSG00000136068.14|OTTHUMG00000159158.1|OTTHUMT00000353571.1|FLNB-003|FLNB|2578	ENSP00000351339.3	ENST00000358537.7	643	733	642	733	PF00630.19	Filamin	Domain	2	103	103	48.3	1.5e-12	1	CL0159		1	0.01	-11	-0.108	Deletion
ENSP00000351339.3|ENST00000358537.7|ENSG00000136068.14|OTTHUMG00000159158.1|OTTHUMT00000353571.1|FLNB-003|FLNB|2578	ENSP00000351339.3	ENST00000358537.7	740	836	739	836	PF00630.19	Filamin	Domain	2	103	103	63.8	2.1e-17	1	CL0159		1	0.01	-5	-0.049	Reference
ENSP00000351339.3|ENST00000358537.7|ENSG00000136068.14|OTTHUMG00000159158.1|OTTHUMT00000353571.1|FLNB-003|FLNB|2578	ENSP00000351339.3	ENST00000358537.7	844	935	842	935	PF00630.19	Filamin	Domain	3	103	103	52	1e-13	1	CL0159		2	0.019	-9	-0.089	Reference
ENSP00000351339.3|ENST00000358537.7|ENSG00000136068.14|OTTHUMG00000159158.1|OTTHUMT00000353571.1|FLNB-003|FLNB|2578	ENSP00000351339.3	ENST00000358537.7	943	1031	941	1031	PF00630.19	Filamin	Domain	3	103	103	39.1	1e-09	1	CL0159		2	0.019	-12	-0.119	Deletion
ENSP00000351339.3|ENST00000358537.7|ENSG00000136068.14|OTTHUMG00000159158.1|OTTHUMT00000353571.1|FLNB-003|FLNB|2578	ENSP00000351339.3	ENST00000358537.7	1038	1124	1037	1124	PF00630.19	Filamin	Domain	2	103	103	73.6	1.9e-20	1	CL0159		1	0.01	-15	-0.147	Deletion
ENSP00000351339.3|ENST00000358537.7|ENSG00000136068.14|OTTHUMG00000159158.1|OTTHUMT00000353571.1|FLNB-003|FLNB|2578	ENSP00000351339.3	ENST00000358537.7	1131	1217	1130	1219	PF00630.19	Filamin	Domain	2	101	103	46.6	4.7e-12	1	CL0159		2	0.019	-13	-0.13	Deletion
ENSP00000351339.3|ENST00000358537.7|ENSG00000136068.14|OTTHUMG00000159158.1|OTTHUMT00000353571.1|FLNB-003|FLNB|2578	ENSP00000351339.3	ENST00000358537.7	1226	1319	1225	1319	PF00630.19	Filamin	Domain	2	103	103	69.8	2.9e-19	1	CL0159		1	0.01	-8	-0.078	Reference
ENSP00000351339.3|ENST00000358537.7|ENSG00000136068.14|OTTHUMG00000159158.1|OTTHUMT00000353571.1|FLNB-003|FLNB|2578	ENSP00000351339.3	ENST00000358537.7	1326	1412	1325	1412	PF00630.19	Filamin	Domain	2	103	103	58.4	1.1e-15	1	CL0159		1	0.01	-15	-0.147	Deletion
ENSP00000351339.3|ENST00000358537.7|ENSG00000136068.14|OTTHUMG00000159158.1|OTTHUMT00000353571.1|FLNB-003|FLNB|2578	ENSP00000351339.3	ENST00000358537.7	1419	1508	1418	1508	PF00630.19	Filamin	Domain	2	103	103	61.3	1.2e-16	1	CL0159		1	0.01	-12	-0.118	Deletion
ENSP00000351339.3|ENST00000358537.7|ENSG00000136068.14|OTTHUMG00000159158.1|OTTHUMT00000353571.1|FLNB-003|FLNB|2578	ENSP00000351339.3	ENST00000358537.7	1515	1605	1514	1605	PF00630.19	Filamin	Domain	2	103	103	58.1	1.3e-15	1	CL0159		1	0.01	-11	-0.108	Deletion
ENSP00000351339.3|ENST00000358537.7|ENSG00000136068.14|OTTHUMG00000159158.1|OTTHUMT00000353571.1|FLNB-003|FLNB|2578	ENSP00000351339.3	ENST00000358537.7	1612	1701	1611	1701	PF00630.19	Filamin	Domain	2	103	103	69.9	2.7e-19	1	CL0159		1	0.01	-12	-0.118	Deletion
ENSP00000351339.3|ENST00000358537.7|ENSG00000136068.14|OTTHUMG00000159158.1|OTTHUMT00000353571.1|FLNB-003|FLNB|2578	ENSP00000351339.3	ENST00000358537.7	1741	1788	1719	1789	PF00630.19	Filamin	Domain	51	102	103	39.8	6.2e-10	1	CL0159		50	0.485	-4	-0.077	Truncation
ENSP00000351339.3|ENST00000358537.7|ENSG00000136068.14|OTTHUMG00000159158.1|OTTHUMT00000353571.1|FLNB-003|FLNB|2578	ENSP00000351339.3	ENST00000358537.7	1799	1881	1794	1881	PF00630.19	Filamin	Domain	6	103	103	61.9	8e-17	1	CL0159		5	0.049	-15	-0.153	Deletion
ENSP00000351339.3|ENST00000358537.7|ENSG00000136068.14|OTTHUMG00000159158.1|OTTHUMT00000353571.1|FLNB-003|FLNB|2578	ENSP00000351339.3	ENST00000358537.7	1977	2062	1975	2062	PF00630.19	Filamin	Domain	3	103	103	51.8	1.2e-13	1	CL0159		2	0.019	-15	-0.149	Deletion
ENSP00000351339.3|ENST00000358537.7|ENSG00000136068.14|OTTHUMG00000159158.1|OTTHUMT00000353571.1|FLNB-003|FLNB|2578	ENSP00000351339.3	ENST00000358537.7	2103	2158	2074	2158	PF00630.19	Filamin	Domain	42	103	103	28.2	2.5e-06	1	CL0159		41	0.398	-6	-0.097	Truncation
ENSP00000351339.3|ENST00000358537.7|ENSG00000136068.14|OTTHUMG00000159158.1|OTTHUMT00000353571.1|FLNB-003|FLNB|2578	ENSP00000351339.3	ENST00000358537.7	2169	2252	2166	2253	PF00630.19	Filamin	Domain	4	102	103	62.4	6e-17	1	CL0159		3	0.029	-15	-0.152	Deletion
ENSP00000351339.3|ENST00000358537.7|ENSG00000136068.14|OTTHUMG00000159158.1|OTTHUMT00000353571.1|FLNB-003|FLNB|2578	ENSP00000351339.3	ENST00000358537.7	2275	2348	2262	2348	PF00630.19	Filamin	Domain	17	103	103	42.6	8.6e-11	1	CL0159		16	0.155	-13	-0.149	Complex
ENSP00000351339.3|ENST00000358537.7|ENSG00000136068.14|OTTHUMG00000159158.1|OTTHUMT00000353571.1|FLNB-003|FLNB|2578	ENSP00000351339.3	ENST00000358537.7	2360	2444	2357	2444	PF00630.19	Filamin	Domain	4	103	103	40.4	4e-10	1	CL0159		3	0.029	-15	-0.15	Deletion
ENSP00000351339.3|ENST00000358537.7|ENSG00000136068.14|OTTHUMG00000159158.1|OTTHUMT00000353571.1|FLNB-003|FLNB|2578	ENSP00000351339.3	ENST00000358537.7	2486	2574	2485	2574	PF00630.19	Filamin	Domain	2	103	103	46.5	5.1e-12	1	CL0159		1	0.01	-13	-0.127	Deletion
ENSP00000415599.2|ENST00000429972.6|ENSG00000136068.14|OTTHUMG00000159158.1|OTTHUMT00000353573.1|FLNB-005|FLNB|2591	ENSP00000415599.2	ENST00000429972.6	18	122	16	123	PF00307.31	CH	Domain	3	108	109	73.3	1.6e-20	1	CL0188		2	0.018	-1	-0.009	Reference
ENSP00000415599.2|ENST00000429972.6|ENSG00000136068.14|OTTHUMG00000159158.1|OTTHUMT00000353573.1|FLNB-005|FLNB|2591	ENSP00000415599.2	ENST00000429972.6	140	239	139	243	PF00307.31	CH	Domain	2	105	109	54.5	1.1e-14	1	CL0188		4	0.037	-4	-0.038	Reference
ENSP00000415599.2|ENST00000429972.6|ENSG00000136068.14|OTTHUMG00000159158.1|OTTHUMT00000353573.1|FLNB-005|FLNB|2591	ENSP00000415599.2	ENST00000429972.6	253	344	251	344	PF00630.19	Filamin	Domain	3	103	103	52.4	7.7e-14	1	CL0159		2	0.019	-9	-0.089	Reference
ENSP00000415599.2|ENST00000429972.6|ENSG00000136068.14|OTTHUMG00000159158.1|OTTHUMT00000353573.1|FLNB-005|FLNB|2591	ENSP00000415599.2	ENST00000429972.6	352	442	351	443	PF00630.19	Filamin	Domain	2	102	103	65.1	8.7e-18	1	CL0159		1	0.01	-10	-0.099	Reference
ENSP00000415599.2|ENST00000429972.6|ENSG00000136068.14|OTTHUMG00000159158.1|OTTHUMT00000353573.1|FLNB-005|FLNB|2591	ENSP00000415599.2	ENST00000429972.6	450	540	449	540	PF00630.19	Filamin	Domain	2	103	103	52.8	5.5e-14	1	CL0159		1	0.01	-11	-0.108	Deletion
ENSP00000415599.2|ENST00000429972.6|ENSG00000136068.14|OTTHUMG00000159158.1|OTTHUMT00000353573.1|FLNB-005|FLNB|2591	ENSP00000415599.2	ENST00000429972.6	549	632	546	633	PF00630.19	Filamin	Domain	4	102	103	51.9	1.1e-13	1	CL0159		3	0.029	-15	-0.152	Deletion
ENSP00000415599.2|ENST00000429972.6|ENSG00000136068.14|OTTHUMG00000159158.1|OTTHUMT00000353573.1|FLNB-005|FLNB|2591	ENSP00000415599.2	ENST00000429972.6	643	733	642	733	PF00630.19	Filamin	Domain	2	103	103	48.3	1.5e-12	1	CL0159		1	0.01	-11	-0.108	Deletion
ENSP00000415599.2|ENST00000429972.6|ENSG00000136068.14|OTTHUMG00000159158.1|OTTHUMT00000353573.1|FLNB-005|FLNB|2591	ENSP00000415599.2	ENST00000429972.6	740	836	739	836	PF00630.19	Filamin	Domain	2	103	103	63.8	2.1e-17	1	CL0159		1	0.01	-5	-0.049	Reference
ENSP00000415599.2|ENST00000429972.6|ENSG00000136068.14|OTTHUMG00000159158.1|OTTHUMT00000353573.1|FLNB-005|FLNB|2591	ENSP00000415599.2	ENST00000429972.6	844	935	842	935	PF00630.19	Filamin	Domain	3	103	103	51.9	1e-13	1	CL0159		2	0.019	-9	-0.089	Reference
ENSP00000415599.2|ENST00000429972.6|ENSG00000136068.14|OTTHUMG00000159158.1|OTTHUMT00000353573.1|FLNB-005|FLNB|2591	ENSP00000415599.2	ENST00000429972.6	943	1031	941	1031	PF00630.19	Filamin	Domain	3	103	103	39.1	1e-09	1	CL0159		2	0.019	-12	-0.119	Deletion
ENSP00000415599.2|ENST00000429972.6|ENSG00000136068.14|OTTHUMG00000159158.1|OTTHUMT00000353573.1|FLNB-005|FLNB|2591	ENSP00000415599.2	ENST00000429972.6	1038	1124	1037	1124	PF00630.19	Filamin	Domain	2	103	103	73.6	2e-20	1	CL0159		1	0.01	-15	-0.147	Deletion
ENSP00000415599.2|ENST00000429972.6|ENSG00000136068.14|OTTHUMG00000159158.1|OTTHUMT00000353573.1|FLNB-005|FLNB|2591	ENSP00000415599.2	ENST00000429972.6	1131	1217	1130	1219	PF00630.19	Filamin	Domain	2	101	103	46.6	4.7e-12	1	CL0159		2	0.019	-13	-0.13	Deletion
ENSP00000415599.2|ENST00000429972.6|ENSG00000136068.14|OTTHUMG00000159158.1|OTTHUMT00000353573.1|FLNB-005|FLNB|2591	ENSP00000415599.2	ENST00000429972.6	1226	1319	1225	1319	PF00630.19	Filamin	Domain	2	103	103	69.8	2.9e-19	1	CL0159		1	0.01	-8	-0.078	Reference
ENSP00000415599.2|ENST00000429972.6|ENSG00000136068.14|OTTHUMG00000159158.1|OTTHUMT00000353573.1|FLNB-005|FLNB|2591	ENSP00000415599.2	ENST00000429972.6	1326	1412	1325	1412	PF00630.19	Filamin	Domain	2	103	103	58.3	1.1e-15	1	CL0159		1	0.01	-15	-0.147	Deletion
ENSP00000415599.2|ENST00000429972.6|ENSG00000136068.14|OTTHUMG00000159158.1|OTTHUMT00000353573.1|FLNB-005|FLNB|2591	ENSP00000415599.2	ENST00000429972.6	1419	1508	1418	1508	PF00630.19	Filamin	Domain	2	103	103	61.3	1.2e-16	1	CL0159		1	0.01	-12	-0.118	Deletion
ENSP00000415599.2|ENST00000429972.6|ENSG00000136068.14|OTTHUMG00000159158.1|OTTHUMT00000353573.1|FLNB-005|FLNB|2591	ENSP00000415599.2	ENST00000429972.6	1515	1605	1514	1605	PF00630.19	Filamin	Domain	2	103	103	58	1.3e-15	1	CL0159		1	0.01	-11	-0.108	Deletion
ENSP00000415599.2|ENST00000429972.6|ENSG00000136068.14|OTTHUMG00000159158.1|OTTHUMT00000353573.1|FLNB-005|FLNB|2591	ENSP00000415599.2	ENST00000429972.6	1612	1701	1611	1701	PF00630.19	Filamin	Domain	2	103	103	69.9	2.7e-19	1	CL0159		1	0.01	-12	-0.118	Deletion
ENSP00000415599.2|ENST00000429972.6|ENSG00000136068.14|OTTHUMG00000159158.1|OTTHUMT00000353573.1|FLNB-005|FLNB|2591	ENSP00000415599.2	ENST00000429972.6	1754	1801	1719	1802	PF00630.19	Filamin	Domain	51	102	103	39.9	5.8e-10	1	CL0159		50	0.485	-4	-0.077	Truncation
ENSP00000415599.2|ENST00000429972.6|ENSG00000136068.14|OTTHUMG00000159158.1|OTTHUMT00000353573.1|FLNB-005|FLNB|2591	ENSP00000415599.2	ENST00000429972.6	1812	1894	1807	1894	PF00630.19	Filamin	Domain	6	103	103	61.9	8.1e-17	1	CL0159		5	0.049	-15	-0.153	Deletion
ENSP00000415599.2|ENST00000429972.6|ENSG00000136068.14|OTTHUMG00000159158.1|OTTHUMT00000353573.1|FLNB-005|FLNB|2591	ENSP00000415599.2	ENST00000429972.6	1990	2075	1988	2075	PF00630.19	Filamin	Domain	3	103	103	51.8	1.2e-13	1	CL0159		2	0.019	-15	-0.149	Deletion
ENSP00000415599.2|ENST00000429972.6|ENSG00000136068.14|OTTHUMG00000159158.1|OTTHUMT00000353573.1|FLNB-005|FLNB|2591	ENSP00000415599.2	ENST00000429972.6	2116	2171	2087	2171	PF00630.19	Filamin	Domain	42	103	103	28.2	2.5e-06	1	CL0159		41	0.398	-6	-0.097	Truncation
ENSP00000415599.2|ENST00000429972.6|ENSG00000136068.14|OTTHUMG00000159158.1|OTTHUMT00000353573.1|FLNB-005|FLNB|2591	ENSP00000415599.2	ENST00000429972.6	2182	2265	2179	2266	PF00630.19	Filamin	Domain	4	102	103	62.4	6e-17	1	CL0159		3	0.029	-15	-0.152	Deletion
ENSP00000415599.2|ENST00000429972.6|ENSG00000136068.14|OTTHUMG00000159158.1|OTTHUMT00000353573.1|FLNB-005|FLNB|2591	ENSP00000415599.2	ENST00000429972.6	2288	2361	2275	2361	PF00630.19	Filamin	Domain	17	103	103	42.6	8.7e-11	1	CL0159		16	0.155	-13	-0.149	Complex
ENSP00000415599.2|ENST00000429972.6|ENSG00000136068.14|OTTHUMG00000159158.1|OTTHUMT00000353573.1|FLNB-005|FLNB|2591	ENSP00000415599.2	ENST00000429972.6	2373	2457	2370	2457	PF00630.19	Filamin	Domain	4	103	103	40.4	4e-10	1	CL0159		3	0.029	-15	-0.15	Deletion
ENSP00000415599.2|ENST00000429972.6|ENSG00000136068.14|OTTHUMG00000159158.1|OTTHUMT00000353573.1|FLNB-005|FLNB|2591	ENSP00000415599.2	ENST00000429972.6	2499	2587	2498	2587	PF00630.19	Filamin	Domain	2	103	103	46.5	5.2e-12	1	CL0159		1	0.01	-13	-0.127	Deletion
ENSP00000418510.1|ENST00000493452.5|ENSG00000136068.14|OTTHUMG00000159158.1|OTTHUMT00000353577.1|FLNB-009|FLNB|2409	ENSP00000418510.1	ENST00000493452.5	84	175	82	175	PF00630.19	Filamin	Domain	3	103	103	52.5	7.1e-14	1	CL0159		2	0.019	-9	-0.089	Reference
ENSP00000418510.1|ENST00000493452.5|ENSG00000136068.14|OTTHUMG00000159158.1|OTTHUMT00000353577.1|FLNB-009|FLNB|2409	ENSP00000418510.1	ENST00000493452.5	183	273	182	274	PF00630.19	Filamin	Domain	2	102	103	65.2	8e-18	1	CL0159		1	0.01	-10	-0.099	Reference
ENSP00000418510.1|ENST00000493452.5|ENSG00000136068.14|OTTHUMG00000159158.1|OTTHUMT00000353577.1|FLNB-009|FLNB|2409	ENSP00000418510.1	ENST00000493452.5	281	371	280	371	PF00630.19	Filamin	Domain	2	103	103	52.9	5.1e-14	1	CL0159		1	0.01	-11	-0.108	Deletion
ENSP00000418510.1|ENST00000493452.5|ENSG00000136068.14|OTTHUMG00000159158.1|OTTHUMT00000353577.1|FLNB-009|FLNB|2409	ENSP00000418510.1	ENST00000493452.5	380	463	377	464	PF00630.19	Filamin	Domain	4	102	103	52	9.8e-14	1	CL0159		3	0.029	-15	-0.152	Deletion
ENSP00000418510.1|ENST00000493452.5|ENSG00000136068.14|OTTHUMG00000159158.1|OTTHUMT00000353577.1|FLNB-009|FLNB|2409	ENSP00000418510.1	ENST00000493452.5	474	564	473	564	PF00630.19	Filamin	Domain	2	103	103	48.4	1.3e-12	1	CL0159		1	0.01	-11	-0.108	Deletion
ENSP00000418510.1|ENST00000493452.5|ENSG00000136068.14|OTTHUMG00000159158.1|OTTHUMT00000353577.1|FLNB-009|FLNB|2409	ENSP00000418510.1	ENST00000493452.5	571	667	570	667	PF00630.19	Filamin	Domain	2	103	103	63.9	1.9e-17	1	CL0159		1	0.01	-5	-0.049	Reference
ENSP00000418510.1|ENST00000493452.5|ENSG00000136068.14|OTTHUMG00000159158.1|OTTHUMT00000353577.1|FLNB-009|FLNB|2409	ENSP00000418510.1	ENST00000493452.5	675	766	673	766	PF00630.19	Filamin	Domain	3	103	103	52.1	9.6e-14	1	CL0159		2	0.019	-9	-0.089	Reference
ENSP00000418510.1|ENST00000493452.5|ENSG00000136068.14|OTTHUMG00000159158.1|OTTHUMT00000353577.1|FLNB-009|FLNB|2409	ENSP00000418510.1	ENST00000493452.5	774	862	772	862	PF00630.19	Filamin	Domain	3	103	103	39.2	9.6e-10	1	CL0159		2	0.019	-12	-0.119	Deletion
ENSP00000418510.1|ENST00000493452.5|ENSG00000136068.14|OTTHUMG00000159158.1|OTTHUMT00000353577.1|FLNB-009|FLNB|2409	ENSP00000418510.1	ENST00000493452.5	869	955	868	955	PF00630.19	Filamin	Domain	2	103	103	73.7	1.8e-20	1	CL0159		1	0.01	-15	-0.147	Deletion
ENSP00000418510.1|ENST00000493452.5|ENSG00000136068.14|OTTHUMG00000159158.1|OTTHUMT00000353577.1|FLNB-009|FLNB|2409	ENSP00000418510.1	ENST00000493452.5	962	1048	961	1050	PF00630.19	Filamin	Domain	2	101	103	46.8	4.3e-12	1	CL0159		2	0.019	-13	-0.13	Deletion
ENSP00000418510.1|ENST00000493452.5|ENSG00000136068.14|OTTHUMG00000159158.1|OTTHUMT00000353577.1|FLNB-009|FLNB|2409	ENSP00000418510.1	ENST00000493452.5	1057	1150	1056	1150	PF00630.19	Filamin	Domain	2	103	103	69.9	2.7e-19	1	CL0159		1	0.01	-8	-0.078	Reference
ENSP00000418510.1|ENST00000493452.5|ENSG00000136068.14|OTTHUMG00000159158.1|OTTHUMT00000353577.1|FLNB-009|FLNB|2409	ENSP00000418510.1	ENST00000493452.5	1157	1243	1156	1243	PF00630.19	Filamin	Domain	2	103	103	58.5	9.7e-16	1	CL0159		1	0.01	-15	-0.147	Deletion
ENSP00000418510.1|ENST00000493452.5|ENSG00000136068.14|OTTHUMG00000159158.1|OTTHUMT00000353577.1|FLNB-009|FLNB|2409	ENSP00000418510.1	ENST00000493452.5	1250	1339	1249	1339	PF00630.19	Filamin	Domain	2	103	103	61.4	1.1e-16	1	CL0159		1	0.01	-12	-0.118	Deletion
ENSP00000418510.1|ENST00000493452.5|ENSG00000136068.14|OTTHUMG00000159158.1|OTTHUMT00000353577.1|FLNB-009|FLNB|2409	ENSP00000418510.1	ENST00000493452.5	1346	1436	1345	1436	PF00630.19	Filamin	Domain	2	103	103	58.2	1.2e-15	1	CL0159		1	0.01	-11	-0.108	Deletion
ENSP00000418510.1|ENST00000493452.5|ENSG00000136068.14|OTTHUMG00000159158.1|OTTHUMT00000353577.1|FLNB-009|FLNB|2409	ENSP00000418510.1	ENST00000493452.5	1443	1532	1442	1532	PF00630.19	Filamin	Domain	2	103	103	70	2.5e-19	1	CL0159		1	0.01	-12	-0.118	Deletion
ENSP00000418510.1|ENST00000493452.5|ENSG00000136068.14|OTTHUMG00000159158.1|OTTHUMT00000353577.1|FLNB-009|FLNB|2409	ENSP00000418510.1	ENST00000493452.5	1572	1619	1550	1620	PF00630.19	Filamin	Domain	51	102	103	39.9	5.7e-10	1	CL0159		50	0.485	-4	-0.077	Truncation
ENSP00000418510.1|ENST00000493452.5|ENSG00000136068.14|OTTHUMG00000159158.1|OTTHUMT00000353577.1|FLNB-009|FLNB|2409	ENSP00000418510.1	ENST00000493452.5	1630	1712	1625	1712	PF00630.19	Filamin	Domain	6	103	103	62.1	7.5e-17	1	CL0159		5	0.049	-15	-0.153	Deletion
ENSP00000418510.1|ENST00000493452.5|ENSG00000136068.14|OTTHUMG00000159158.1|OTTHUMT00000353577.1|FLNB-009|FLNB|2409	ENSP00000418510.1	ENST00000493452.5	1808	1893	1806	1893	PF00630.19	Filamin	Domain	3	103	103	51.9	1.1e-13	1	CL0159		2	0.019	-15	-0.149	Deletion
ENSP00000418510.1|ENST00000493452.5|ENSG00000136068.14|OTTHUMG00000159158.1|OTTHUMT00000353577.1|FLNB-009|FLNB|2409	ENSP00000418510.1	ENST00000493452.5	1934	1989	1904	1989	PF00630.19	Filamin	Domain	42	103	103	28.4	2.3e-06	1	CL0159		41	0.398	-6	-0.097	Truncation
ENSP00000418510.1|ENST00000493452.5|ENSG00000136068.14|OTTHUMG00000159158.1|OTTHUMT00000353577.1|FLNB-009|FLNB|2409	ENSP00000418510.1	ENST00000493452.5	2000	2083	1997	2084	PF00630.19	Filamin	Domain	4	102	103	62.5	5.5e-17	1	CL0159		3	0.029	-15	-0.152	Deletion
ENSP00000418510.1|ENST00000493452.5|ENSG00000136068.14|OTTHUMG00000159158.1|OTTHUMT00000353577.1|FLNB-009|FLNB|2409	ENSP00000418510.1	ENST00000493452.5	2106	2179	2093	2179	PF00630.19	Filamin	Domain	17	103	103	42.7	8e-11	1	CL0159		16	0.155	-13	-0.149	Complex
ENSP00000418510.1|ENST00000493452.5|ENSG00000136068.14|OTTHUMG00000159158.1|OTTHUMT00000353577.1|FLNB-009|FLNB|2409	ENSP00000418510.1	ENST00000493452.5	2191	2275	2188	2275	PF00630.19	Filamin	Domain	4	103	103	40.5	3.7e-10	1	CL0159		3	0.029	-15	-0.15	Deletion
ENSP00000418510.1|ENST00000493452.5|ENSG00000136068.14|OTTHUMG00000159158.1|OTTHUMT00000353577.1|FLNB-009|FLNB|2409	ENSP00000418510.1	ENST00000493452.5	2317	2405	2316	2405	PF00630.19	Filamin	Domain	2	103	103	46.6	4.7e-12	1	CL0159		1	0.01	-13	-0.127	Deletion
ENSP00000420199.1|ENST00000466455.1|ENSG00000136068.14|OTTHUMG00000159158.1|OTTHUMT00000353572.1|FLNB-004|FLNB|135	ENSP00000420199.1	ENST00000466455.1	53	106	47	106	PF00630.19	Filamin	Domain	44	103	103	33.5	5.8e-08	1	CL0159		43	0.417	-6	-0.1	Truncation
ENSP00000414532.3|ENST00000419752.3|ENSG00000136068.14|OTTHUMG00000159158.1|-|FLNB-201|FLNB|195	ENSP00000414532.3	ENST00000419752.3	70	148	69	152	PF00630.19	Filamin	Domain	2	93	103	33	8.3e-08	1	CL0159		10	0.097	-13	-0.141	Deletion
ENSP00000419052.1|ENST00000486455.5|ENSG00000163687.13|OTTHUMG00000159153.3|OTTHUMT00000353537.1|DNASE1L3-005|DNASE1L3|275	ENSP00000419052.1	ENST00000486455.5	25	244	24	244	PF03372.23	Exo_endo_phos	Domain	2	233	233	46.4	3.3e-12	1	CL0530	predicted_active_site	1	0.004	-12	-0.052	Reference
ENSP00000417047.1|ENST00000483681.5|ENSG00000163687.13|OTTHUMG00000159153.3|OTTHUMT00000353534.1|DNASE1L3-002|DNASE1L3|288	ENSP00000417047.1	ENST00000483681.5	25	240	24	263	PF03372.23	Exo_endo_phos	Domain	2	206	233	47.3	1.8e-12	1	CL0530	predicted_active_site	27	0.116	11	0.054	Truncation
ENSP00000378053.2|ENST00000394549.6|ENSG00000163687.13|OTTHUMG00000159153.3|OTTHUMT00000353533.1|DNASE1L3-001|DNASE1L3|305	ENSP00000378053.2	ENST00000394549.6	25	274	24	274	PF03372.23	Exo_endo_phos	Domain	2	233	233	50.7	1.7e-13	1	CL0530	predicted_active_site	1	0.004	18	0.078	Reference
ENSP00000420315.1|ENST00000478253.5|ENSG00000163686.13|OTTHUMG00000159150.1|OTTHUMT00000353511.1|ABHD6-001|ABHD6|337	ENSP00000420315.1	ENST00000478253.5	72	313	72	313	PF00561.20	Abhydrolase_1	Domain	1	257	257	89.7	2.4e-25	1	CL0028	predicted_active_site	0	0	-15	-0.058	Reference
ENSP00000484876.1|ENST00000613521.4|ENSG00000163686.13|OTTHUMG00000159150.1|-|ABHD6-201|ABHD6|318	ENSP00000484876.1	ENST00000613521.4	72	283	72	290	PF00561.20	Abhydrolase_1	Domain	1	227	257	73.7	1.8e-20	1	CL0028	predicted_active_site	30	0.117	-15	-0.066	Truncation
ENSP00000295962.4|ENST00000295962.8|ENSG00000163686.13|OTTHUMG00000159150.1|OTTHUMT00000353512.1|ABHD6-002|ABHD6|337	ENSP00000295962.4	ENST00000295962.8	72	313	72	313	PF00561.20	Abhydrolase_1	Domain	1	257	257	89.7	2.4e-25	1	CL0028	predicted_active_site	0	0	-15	-0.058	Reference
ENSP00000420408.1|ENST00000463756.5|ENSG00000163686.13|OTTHUMG00000159150.1|OTTHUMT00000353514.1|ABHD6-004|ABHD6|225	ENSP00000420408.1	ENST00000463756.5	72	181	72	199	PF00561.20	Abhydrolase_1	Domain	1	112	257	64.4	1.2e-17	1	CL0028	predicted_active_site	145	0.564	-2	-0.018	Truncation
ENSP00000418934.1|ENST00000485900.1|ENSG00000163686.13|OTTHUMG00000159150.1|OTTHUMT00000353515.1|ABHD6-005|ABHD6|173	ENSP00000418934.1	ENST00000485900.1	72	173	72	173	PF00561.20	Abhydrolase_1	Domain	1	106	257	62.2	5.9e-17	1	CL0028	predicted_active_site	151	0.588	-4	-0.038	Truncation
ENSP00000477762.1|ENST00000474660.5|ENSG00000255154.7|OTTHUMG00000166318.4|OTTHUMT00000353525.2|RPP14-005|RPP14|76	ENSP00000477762.1	ENST00000474660.5	42	75	31	76	PF01575.19	MaoC_dehydratas	Domain	12	45	123	26.7	3.3e-06	1	CL0050		78	0.634	0	0	Truncation
ENSP00000481593.1|ENST00000477305.5|ENSG00000255154.7|OTTHUMG00000166318.4|OTTHUMT00000353521.2|RPP14-002|RPP14|168	ENSP00000481593.1	ENST00000477305.5	42	147	32	152	PF01575.19	MaoC_dehydratas	Domain	12	118	123	64.9	4.9e-18	1	CL0050		11	0.089	-1	-0.009	Reference
ENSP00000482940.1|ENST00000481972.5|ENSG00000255154.7|OTTHUMG00000166318.4|OTTHUMT00000353522.2|RPP14-008|RPP14|168	ENSP00000482940.1	ENST00000481972.5	42	147	32	152	PF01575.19	MaoC_dehydratas	Domain	12	118	123	64.9	4.9e-18	1	CL0050		11	0.089	-1	-0.009	Reference
ENSP00000484277.1|ENST00000461393.5|ENSG00000255154.7|OTTHUMG00000166318.4|OTTHUMT00000353526.2|RPP14-006|RPP14|168	ENSP00000484277.1	ENST00000461393.5	42	147	32	152	PF01575.19	MaoC_dehydratas	Domain	12	118	123	64.9	4.9e-18	1	CL0050		11	0.089	-1	-0.009	Reference
ENSP00000348472.2|ENST00000356151.6|ENSG00000168297.15|OTTHUMG00000159149.3|OTTHUMT00000353499.1|PXK-001|PXK|578	ENSP00000348472.2	ENST00000356151.6	30	121	20	122	PF00787.24	PX	Domain	16	112	113	64.7	6.9e-18	1	No_clan		15	0.133	-5	-0.052	Truncation
ENSP00000305045.6|ENST00000302779.9|ENSG00000168297.15|OTTHUMG00000159149.3|-|PXK-201|PXK|557	ENSP00000305045.6	ENST00000302779.9	30	121	20	122	PF00787.24	PX	Domain	16	112	113	64.8	6.5e-18	1	No_clan		15	0.133	-5	-0.052	Truncation
ENSP00000373222.4|ENST00000383716.7|ENSG00000168297.15|OTTHUMG00000159149.3|-|PXK-202|PXK|515	ENSP00000373222.4	ENST00000383716.7	30	121	20	122	PF00787.24	PX	Domain	16	112	113	64.9	5.8e-18	1	No_clan		15	0.133	-5	-0.052	Truncation
ENSP00000417903.1|ENST00000463280.5|ENSG00000168297.15|OTTHUMG00000159149.3|OTTHUMT00000353500.2|PXK-002|PXK|482	ENSP00000417903.1	ENST00000463280.5	40	88	27	89	PF00787.24	PX	Domain	61	112	113	39.1	6.1e-10	1	No_clan		60	0.531	-3	-0.058	Truncation
ENSP00000373221.4|ENST00000383715.8|ENSG00000168297.15|OTTHUMG00000159149.3|OTTHUMT00000353508.1|PXK-010|PXK|498	ENSP00000373221.4	ENST00000383715.8	24	104	16	105	PF00787.24	PX	Domain	26	112	113	56	3.4e-15	1	No_clan		25	0.221	-6	-0.069	Truncation
ENSP00000417915.1|ENST00000484288.5|ENSG00000168297.15|OTTHUMG00000159149.3|OTTHUMT00000353502.1|PXK-004|PXK|515	ENSP00000417915.1	ENST00000484288.5	30	121	20	122	PF00787.24	PX	Domain	16	112	113	64.9	5.8e-18	1	No_clan		15	0.133	-5	-0.052	Truncation
ENSP00000419049.1|ENST00000479241.5|ENSG00000168297.15|OTTHUMG00000159149.3|OTTHUMT00000353504.1|PXK-006|PXK|563	ENSP00000419049.1	ENST00000479241.5	24	104	16	105	PF00787.24	PX	Domain	26	112	113	55.8	4.1e-15	1	No_clan		25	0.221	-6	-0.069	Truncation
ENSP00000420403.1|ENST00000477308.5|ENSG00000168297.15|OTTHUMG00000159149.3|OTTHUMT00000353505.1|PXK-007|PXK|141	ENSP00000420403.1	ENST00000477308.5	30	121	19	122	PF00787.24	PX	Domain	16	112	113	69	3.2e-19	1	No_clan		15	0.133	-5	-0.052	Truncation
ENSP00000418831.1|ENST00000491164.1|ENSG00000168297.15|OTTHUMG00000159149.3|OTTHUMT00000353509.1|PXK-011|PXK|113	ENSP00000418831.1	ENST00000491164.1	26	112	13	113	PF00787.24	PX	Domain	21	112	113	65.7	3.3e-18	1	No_clan		20	0.177	-5	-0.054	Truncation
ENSP00000307241.6|ENST00000302746.10|ENSG00000168291.12|OTTHUMG00000159157.1|OTTHUMT00000353558.1|PDHB-001|PDHB|359	ENSP00000307241.6	ENST00000302746.10	33	206	32	209	PF02779.24	Transket_pyr	Domain	3	175	178	157	3.8e-46	1	CL0254	predicted_active_site	3	0.017	1	0.006	Reference
ENSP00000307241.6|ENST00000302746.10|ENSG00000168291.12|OTTHUMG00000159157.1|OTTHUMT00000353558.1|PDHB-001|PDHB|359	ENSP00000307241.6	ENST00000302746.10	226	349	226	349	PF02780.20	Transketolase_C	Domain	1	124	124	129.4	6.6e-38	1	CL0591		0	0	0	0	Reference
ENSP00000373220.4|ENST00000383714.8|ENSG00000168291.12|OTTHUMG00000159157.1|OTTHUMT00000353565.1|PDHB-008|PDHB|341	ENSP00000373220.4	ENST00000383714.8	14	188	13	191	PF02779.24	Transket_pyr	Domain	2	175	178	157.6	2.5e-46	1	CL0254	predicted_active_site	3	0.017	1	0.006	Reference
ENSP00000373220.4|ENST00000383714.8|ENSG00000168291.12|OTTHUMG00000159157.1|OTTHUMT00000353565.1|PDHB-008|PDHB|341	ENSP00000373220.4	ENST00000383714.8	208	331	208	331	PF02780.20	Transketolase_C	Domain	1	124	124	129.5	5.9e-38	1	CL0591		0	0	0	0	Reference
ENSP00000419580.1|ENST00000469364.5|ENSG00000168291.12|OTTHUMG00000159157.1|OTTHUMT00000353563.1|PDHB-006|PDHB|251	ENSP00000419580.1	ENST00000469364.5	33	206	32	209	PF02779.24	Transket_pyr	Domain	3	175	178	158.4	1.4e-46	1	CL0254	predicted_active_site	3	0.017	1	0.006	Reference
ENSP00000417267.1|ENST00000485460.5|ENSG00000168291.12|OTTHUMG00000159157.1|OTTHUMT00000353562.1|PDHB-005|PDHB|341	ENSP00000417267.1	ENST00000485460.5	33	135	32	136	PF02779.24	Transket_pyr	Domain	3	102	178	84.7	5.9e-24	1	CL0254	predicted_active_site	76	0.427	3	0.03	Truncation
ENSP00000417267.1|ENST00000485460.5|ENSG00000168291.12|OTTHUMG00000159157.1|OTTHUMT00000353562.1|PDHB-005|PDHB|341	ENSP00000417267.1	ENST00000485460.5	136	188	132	191	PF02779.24	Transket_pyr	Domain	121	175	178	39.3	5.1e-10	1	CL0254	predicted_active_site	120	0.674	-2	-0.036	Truncation
ENSP00000417267.1|ENST00000485460.5|ENSG00000168291.12|OTTHUMG00000159157.1|OTTHUMT00000353562.1|PDHB-005|PDHB|341	ENSP00000417267.1	ENST00000485460.5	208	331	208	331	PF02780.20	Transketolase_C	Domain	1	124	124	129.5	5.9e-38	1	CL0591		0	0	0	0	Reference
ENSP00000418448.1|ENST00000474765.1|ENSG00000168291.12|OTTHUMG00000159157.1|OTTHUMT00000353564.1|PDHB-007|PDHB|350	ENSP00000418448.1	ENST00000474765.1	14	188	13	191	PF02779.24	Transket_pyr	Domain	2	175	178	157.5	2.6e-46	1	CL0254	predicted_active_site	3	0.017	1	0.006	Reference
ENSP00000418448.1|ENST00000474765.1|ENSG00000168291.12|OTTHUMG00000159157.1|OTTHUMT00000353564.1|PDHB-007|PDHB|350	ENSP00000418448.1	ENST00000474765.1	208	303	208	329	PF02780.20	Transketolase_C	Domain	1	96	124	101.6	2.7e-29	1	CL0591		28	0.226	0	0	Truncation
ENSP00000384948.3|ENST00000404589.7|ENSG00000168301.12|OTTHUMG00000159161.2|OTTHUMT00000353595.1|KCTD6-005|KCTD6|237	ENSP00000384948.3	ENST00000404589.7	14	101	14	105	PF02214.22	BTB_2	Domain	1	89	94	73.7	1.2e-20	1	CL0033		5	0.053	-1	-0.011	Reference
ENSP00000417490.1|ENST00000490264.1|ENSG00000168301.12|OTTHUMG00000159161.2|OTTHUMT00000353592.1|KCTD6-002|KCTD6|237	ENSP00000417490.1	ENST00000490264.1	14	101	14	105	PF02214.22	BTB_2	Domain	1	89	94	73.7	1.2e-20	1	CL0033		5	0.053	-1	-0.011	Reference
ENSP00000442507.1|ENST00000491093.5|ENSG00000168301.12|OTTHUMG00000159161.2|OTTHUMT00000353594.2|KCTD6-004|KCTD6|74	ENSP00000442507.1	ENST00000491093.5	5	69	5	73	PF02214.22	BTB_2	Domain	1	67	94	62.8	3e-17	1	CL0033		27	0.287	-2	-0.03	Truncation
ENSP00000347188.6|ENST00000355076.6|ENSG00000168301.12|OTTHUMG00000159161.2|OTTHUMT00000353591.1|KCTD6-001|KCTD6|237	ENSP00000347188.6	ENST00000355076.6	14	101	14	105	PF02214.22	BTB_2	Domain	1	89	94	73.7	1.2e-20	1	CL0033		5	0.053	-1	-0.011	Reference
ENSP00000418562.2|ENST00000459701.6|ENSG00000168306.12|OTTHUMG00000159154.2|OTTHUMT00000353542.2|ACOX2-002|ACOX2|667	ENSP00000418562.2	ENST00000459701.6	32	148	32	148	PF14749.6	Acyl-CoA_ox_N	Domain	1	125	125	96.8	1.3e-27	1	CL0544		0	0	-8	-0.064	Reference
ENSP00000418562.2|ENST00000459701.6|ENSG00000168306.12|OTTHUMG00000159154.2|OTTHUMT00000353542.2|ACOX2-002|ACOX2|667	ENSP00000418562.2	ENST00000459701.6	151	260	150	260	PF02770.19	Acyl-CoA_dh_M	Domain	2	97	97	33.6	3.2e-08	1	No_clan		1	0.01	14	0.146	Insertion
ENSP00000307697.5|ENST00000302819.9|ENSG00000168306.12|OTTHUMG00000159154.2|OTTHUMT00000353541.1|ACOX2-001|ACOX2|681	ENSP00000307697.5	ENST00000302819.9	32	148	32	148	PF14749.6	Acyl-CoA_ox_N	Domain	1	125	125	96.7	1.4e-27	1	CL0544		0	0	-8	-0.064	Reference
ENSP00000307697.5|ENST00000302819.9|ENSG00000168306.12|OTTHUMG00000159154.2|OTTHUMT00000353541.1|ACOX2-001|ACOX2|681	ENSP00000307697.5	ENST00000302819.9	151	260	150	260	PF02770.19	Acyl-CoA_dh_M	Domain	2	97	97	33.6	3.3e-08	1	No_clan		1	0.01	14	0.146	Insertion
ENSP00000419927.1|ENST00000474098.1|ENSG00000168306.12|OTTHUMG00000159154.2|OTTHUMT00000353544.1|ACOX2-004|ACOX2|171	ENSP00000419927.1	ENST00000474098.1	32	148	32	148	PF14749.6	Acyl-CoA_ox_N	Domain	1	125	125	100.9	6.9e-29	1	CL0544		0	0	-8	-0.064	Reference
ENSP00000351632.2|ENST00000358781.6|ENSG00000198643.6|OTTHUMG00000159148.1|OTTHUMT00000353494.1|FAM3D-001|FAM3D|224	ENSP00000351632.2	ENST00000358781.6	99	186	99	187	PF15711.5	ILEI	Domain	1	88	89	96.2	1.2e-27	1	No_clan		1	0.011	0	0	Reference
ENSP00000417099.1|ENST00000483787.5|ENSG00000198643.6|OTTHUMG00000159148.1|OTTHUMT00000353495.1|FAM3D-002|FAM3D|151	ENSP00000417099.1	ENST00000483787.5	98	150	98	151	PF15711.5	ILEI	Domain	1	53	89	46.9	2.9e-12	1	No_clan		36	0.404	0	0	Truncation
ENSP00000417453.1|ENST00000489857.5|ENSG00000198643.6|OTTHUMG00000159148.1|OTTHUMT00000353498.1|FAM3D-005|FAM3D|112	ENSP00000417453.1	ENST00000489857.5	62	112	62	112	PF15711.5	ILEI	Domain	1	51	89	45.4	8.5e-12	1	No_clan		38	0.427	0	0	Truncation
ENSP00000417557.1|ENST00000476844.5|ENSG00000189283.9|OTTHUMG00000158591.2|OTTHUMT00000351424.1|FHIT-001|FHIT|147	ENSP00000417557.1	ENST00000476844.5	11	103	9	105	PF01230.23	HIT	Domain	4	96	98	93.4	1.1e-26	1	CL0265	predicted_active_site	3	0.031	0	0	Reference
ENSP00000418582.1|ENST00000492590.5|ENSG00000189283.9|OTTHUMG00000158591.2|OTTHUMT00000351649.1|FHIT-003|FHIT|147	ENSP00000418582.1	ENST00000492590.5	11	103	9	105	PF01230.23	HIT	Domain	4	96	98	93.4	1.1e-26	1	CL0265	predicted_active_site	3	0.031	0	0	Reference
ENSP00000417480.1|ENST00000468189.5|ENSG00000189283.9|OTTHUMG00000158591.2|OTTHUMT00000351648.1|FHIT-002|FHIT|147	ENSP00000417480.1	ENST00000468189.5	11	103	9	105	PF01230.23	HIT	Domain	4	96	98	93.4	1.1e-26	1	CL0265	predicted_active_site	3	0.031	0	0	Reference
ENSP00000342087.5|ENST00000341848.5|ENSG00000189283.9|OTTHUMG00000158591.2|-|FHIT-201|FHIT|58	ENSP00000342087.5	ENST00000341848.5	1	58	1	58	PF01230.23	HIT	Domain	29	86	98	43.2	5.1e-11	1	CL0265		28	0.286	0	0	Truncation
ENSP00000418596.1|ENST00000488467.5|ENSG00000189283.9|OTTHUMG00000158591.2|OTTHUMT00000351653.1|FHIT-007|FHIT|79	ENSP00000418596.1	ENST00000488467.5	11	77	9	79	PF01230.23	HIT	Domain	4	70	98	53.8	2.4e-14	1	CL0265		28	0.286	0	0	Truncation
ENSP00000295874.10|ENST00000295874.14|ENSG00000144724.18|OTTHUMG00000158660.1|OTTHUMT00000351675.1|PTPRG-002|PTPRG|1416	ENSP00000295874.10	ENST00000295874.14	60	319	59	320	PF00194.21	Carb_anhydrase	Domain	2	253	254	259.7	2.8e-77	1	No_clan		1	0.004	8	0.032	Reference
ENSP00000295874.10|ENST00000295874.14|ENSG00000144724.18|OTTHUMG00000158660.1|OTTHUMT00000351675.1|PTPRG-002|PTPRG|1416	ENSP00000295874.10	ENST00000295874.14	348	429	348	436	PF00041.21	fn3	Domain	1	79	85	41.2	1.6e-10	1	CL0159		6	0.071	3	0.038	Reference
ENSP00000295874.10|ENST00000295874.14|ENSG00000144724.18|OTTHUMG00000158660.1|OTTHUMT00000351675.1|PTPRG-002|PTPRG|1416	ENSP00000295874.10	ENST00000295874.14	845	1089	845	1089	PF00102.27	Y_phosphatase	Domain	1	235	235	293.5	1.1e-87	1	CL0031	predicted_active_site	0	0	10	0.043	Reference
ENSP00000295874.10|ENST00000295874.14|ENSG00000144724.18|OTTHUMG00000158660.1|OTTHUMT00000351675.1|PTPRG-002|PTPRG|1416	ENSP00000295874.10	ENST00000295874.14	1146	1379	1146	1380	PF00102.27	Y_phosphatase	Domain	1	234	235	196.1	6.2e-58	1	CL0031	predicted_active_site	1	0.004	0	0	Reference
ENSP00000418112.1|ENST00000474889.5|ENSG00000144724.18|OTTHUMG00000158660.1|OTTHUMT00000351674.1|PTPRG-001|PTPRG|1445	ENSP00000418112.1	ENST00000474889.5	60	319	59	320	PF00194.21	Carb_anhydrase	Domain	2	253	254	259.7	2.9e-77	1	No_clan		1	0.004	8	0.032	Reference
ENSP00000418112.1|ENST00000474889.5|ENSG00000144724.18|OTTHUMG00000158660.1|OTTHUMT00000351674.1|PTPRG-001|PTPRG|1445	ENSP00000418112.1	ENST00000474889.5	348	429	348	436	PF00041.21	fn3	Domain	1	79	85	41.2	1.6e-10	1	CL0159		6	0.071	3	0.038	Reference
ENSP00000418112.1|ENST00000474889.5|ENSG00000144724.18|OTTHUMG00000158660.1|OTTHUMT00000351674.1|PTPRG-001|PTPRG|1445	ENSP00000418112.1	ENST00000474889.5	874	1118	874	1118	PF00102.27	Y_phosphatase	Domain	1	235	235	293.5	1.1e-87	1	CL0031	predicted_active_site	0	0	10	0.043	Reference
ENSP00000418112.1|ENST00000474889.5|ENSG00000144724.18|OTTHUMG00000158660.1|OTTHUMT00000351674.1|PTPRG-001|PTPRG|1445	ENSP00000418112.1	ENST00000474889.5	1175	1408	1175	1409	PF00102.27	Y_phosphatase	Domain	1	234	235	196.1	6.4e-58	1	CL0031	predicted_active_site	1	0.004	0	0	Reference
ENSP00000484346.1|ENST00000615556.3|ENSG00000144724.18|OTTHUMG00000158660.1|-|PTPRG-201|PTPRG|1383	ENSP00000484346.1	ENST00000615556.3	4	257	1	258	PF00194.21	Carb_anhydrase	Domain	8	253	254	254.5	1.1e-75	1	No_clan		7	0.028	8	0.033	Reference
ENSP00000484346.1|ENST00000615556.3|ENSG00000144724.18|OTTHUMG00000158660.1|-|PTPRG-201|PTPRG|1383	ENSP00000484346.1	ENST00000615556.3	286	367	286	374	PF00041.21	fn3	Domain	1	79	85	41.2	1.5e-10	1	CL0159		6	0.071	3	0.038	Reference
ENSP00000484346.1|ENST00000615556.3|ENSG00000144724.18|OTTHUMG00000158660.1|-|PTPRG-201|PTPRG|1383	ENSP00000484346.1	ENST00000615556.3	812	1056	812	1056	PF00102.27	Y_phosphatase	Domain	1	235	235	293.6	1.1e-87	1	CL0031	predicted_active_site	0	0	10	0.043	Reference
ENSP00000484346.1|ENST00000615556.3|ENSG00000144724.18|OTTHUMG00000158660.1|-|PTPRG-201|PTPRG|1383	ENSP00000484346.1	ENST00000615556.3	1113	1346	1113	1347	PF00102.27	Y_phosphatase	Domain	1	234	235	196.2	6e-58	1	CL0031	predicted_active_site	1	0.004	0	0	Reference
ENSP00000480407.1|ENST00000618938.2|ENSG00000144724.18|OTTHUMG00000158660.1|-|PTPRG-202|PTPRG|1354	ENSP00000480407.1	ENST00000618938.2	4	257	1	258	PF00194.21	Carb_anhydrase	Domain	8	253	254	254.5	1.1e-75	1	No_clan		7	0.028	8	0.033	Reference
ENSP00000480407.1|ENST00000618938.2|ENSG00000144724.18|OTTHUMG00000158660.1|-|PTPRG-202|PTPRG|1354	ENSP00000480407.1	ENST00000618938.2	286	367	286	374	PF00041.21	fn3	Domain	1	79	85	41.3	1.5e-10	1	CL0159		6	0.071	3	0.038	Reference
ENSP00000480407.1|ENST00000618938.2|ENSG00000144724.18|OTTHUMG00000158660.1|-|PTPRG-202|PTPRG|1354	ENSP00000480407.1	ENST00000618938.2	783	1027	783	1027	PF00102.27	Y_phosphatase	Domain	1	235	235	293.6	1e-87	1	CL0031	predicted_active_site	0	0	10	0.043	Reference
ENSP00000480407.1|ENST00000618938.2|ENSG00000144724.18|OTTHUMG00000158660.1|-|PTPRG-202|PTPRG|1354	ENSP00000480407.1	ENST00000618938.2	1084	1317	1084	1318	PF00102.27	Y_phosphatase	Domain	1	234	235	196.2	5.8e-58	1	CL0031	predicted_active_site	1	0.004	0	0	Reference
ENSP00000418589.1|ENST00000486811.5|ENSG00000153266.12|OTTHUMG00000158705.1|OTTHUMT00000351816.1|FEZF2-004|FEZF2|459	ENSP00000418589.1	ENST00000486811.5	277	296	277	299	PF00096.26	zf-C2H2	Domain	1	20	23	24.3	2.8e-05	1	CL0361		3	0.13	0	0	Truncation
ENSP00000418589.1|ENST00000486811.5|ENSG00000153266.12|OTTHUMG00000158705.1|OTTHUMT00000351816.1|FEZF2-004|FEZF2|459	ENSP00000418589.1	ENST00000486811.5	305	327	305	327	PF00096.26	zf-C2H2	Domain	1	23	23	21.6	0.0002	1	CL0361		0	0	0	0	Reference
ENSP00000418589.1|ENST00000486811.5|ENSG00000153266.12|OTTHUMG00000158705.1|OTTHUMT00000351816.1|FEZF2-004|FEZF2|459	ENSP00000418589.1	ENST00000486811.5	333	355	333	355	PF00096.26	zf-C2H2	Domain	1	23	23	26.8	4.6e-06	1	CL0361		0	0	0	0	Reference
ENSP00000418589.1|ENST00000486811.5|ENSG00000153266.12|OTTHUMG00000158705.1|OTTHUMT00000351816.1|FEZF2-004|FEZF2|459	ENSP00000418589.1	ENST00000486811.5	361	383	361	383	PF00096.26	zf-C2H2	Domain	1	23	23	16.6	0.0078	1	CL0361		0	0	0	0	Reference
ENSP00000418589.1|ENST00000486811.5|ENSG00000153266.12|OTTHUMG00000158705.1|OTTHUMT00000351816.1|FEZF2-004|FEZF2|459	ENSP00000418589.1	ENST00000486811.5	389	413	388	414	PF13912.6	zf-C2H2_6	Domain	2	26	27	17.3	0.0034	1	CL0361		1	0.037	0	0	Reference
ENSP00000418589.1|ENST00000486811.5|ENSG00000153266.12|OTTHUMG00000158705.1|OTTHUMT00000351816.1|FEZF2-004|FEZF2|459	ENSP00000418589.1	ENST00000486811.5	417	440	417	440	PF00096.26	zf-C2H2	Domain	1	23	23	21.8	0.00018	1	CL0361		0	0	1	0.043	Reference
ENSP00000283268.3|ENST00000283268.7|ENSG00000153266.12|OTTHUMG00000158705.1|OTTHUMT00000351813.1|FEZF2-001|FEZF2|459	ENSP00000283268.3	ENST00000283268.7	277	296	277	299	PF00096.26	zf-C2H2	Domain	1	20	23	24.3	2.8e-05	1	CL0361		3	0.13	0	0	Truncation
ENSP00000283268.3|ENST00000283268.7|ENSG00000153266.12|OTTHUMG00000158705.1|OTTHUMT00000351813.1|FEZF2-001|FEZF2|459	ENSP00000283268.3	ENST00000283268.7	305	327	305	327	PF00096.26	zf-C2H2	Domain	1	23	23	21.6	0.0002	1	CL0361		0	0	0	0	Reference
ENSP00000283268.3|ENST00000283268.7|ENSG00000153266.12|OTTHUMG00000158705.1|OTTHUMT00000351813.1|FEZF2-001|FEZF2|459	ENSP00000283268.3	ENST00000283268.7	333	355	333	355	PF00096.26	zf-C2H2	Domain	1	23	23	26.8	4.6e-06	1	CL0361		0	0	0	0	Reference
ENSP00000283268.3|ENST00000283268.7|ENSG00000153266.12|OTTHUMG00000158705.1|OTTHUMT00000351813.1|FEZF2-001|FEZF2|459	ENSP00000283268.3	ENST00000283268.7	361	383	361	383	PF00096.26	zf-C2H2	Domain	1	23	23	16.6	0.0078	1	CL0361		0	0	0	0	Reference
ENSP00000283268.3|ENST00000283268.7|ENSG00000153266.12|OTTHUMG00000158705.1|OTTHUMT00000351813.1|FEZF2-001|FEZF2|459	ENSP00000283268.3	ENST00000283268.7	389	413	388	414	PF13912.6	zf-C2H2_6	Domain	2	26	27	17.3	0.0034	1	CL0361		1	0.037	0	0	Reference
ENSP00000283268.3|ENST00000283268.7|ENSG00000153266.12|OTTHUMG00000158705.1|OTTHUMT00000351813.1|FEZF2-001|FEZF2|459	ENSP00000283268.3	ENST00000283268.7	417	440	417	440	PF00096.26	zf-C2H2	Domain	1	23	23	21.8	0.00018	1	CL0361		0	0	1	0.043	Reference
ENSP00000418804.1|ENST00000475839.1|ENSG00000153266.12|OTTHUMG00000158705.1|OTTHUMT00000351814.1|FEZF2-002|FEZF2|459	ENSP00000418804.1	ENST00000475839.1	277	296	277	299	PF00096.26	zf-C2H2	Domain	1	20	23	24.3	2.8e-05	1	CL0361		3	0.13	0	0	Truncation
ENSP00000418804.1|ENST00000475839.1|ENSG00000153266.12|OTTHUMG00000158705.1|OTTHUMT00000351814.1|FEZF2-002|FEZF2|459	ENSP00000418804.1	ENST00000475839.1	305	327	305	327	PF00096.26	zf-C2H2	Domain	1	23	23	21.6	0.0002	1	CL0361		0	0	0	0	Reference
ENSP00000418804.1|ENST00000475839.1|ENSG00000153266.12|OTTHUMG00000158705.1|OTTHUMT00000351814.1|FEZF2-002|FEZF2|459	ENSP00000418804.1	ENST00000475839.1	333	355	333	355	PF00096.26	zf-C2H2	Domain	1	23	23	26.8	4.6e-06	1	CL0361		0	0	0	0	Reference
ENSP00000418804.1|ENST00000475839.1|ENSG00000153266.12|OTTHUMG00000158705.1|OTTHUMT00000351814.1|FEZF2-002|FEZF2|459	ENSP00000418804.1	ENST00000475839.1	361	383	361	383	PF00096.26	zf-C2H2	Domain	1	23	23	16.6	0.0078	1	CL0361		0	0	0	0	Reference
ENSP00000418804.1|ENST00000475839.1|ENSG00000153266.12|OTTHUMG00000158705.1|OTTHUMT00000351814.1|FEZF2-002|FEZF2|459	ENSP00000418804.1	ENST00000475839.1	389	413	388	414	PF13912.6	zf-C2H2_6	Domain	2	26	27	17.3	0.0034	1	CL0361		1	0.037	0	0	Reference
ENSP00000418804.1|ENST00000475839.1|ENSG00000153266.12|OTTHUMG00000158705.1|OTTHUMT00000351814.1|FEZF2-002|FEZF2|459	ENSP00000418804.1	ENST00000475839.1	417	440	417	440	PF00096.26	zf-C2H2	Domain	1	23	23	21.8	0.00018	1	CL0361		0	0	1	0.043	Reference
ENSP00000484365.1|ENST00000612439.4|ENSG00000163618.17|OTTHUMG00000158651.7|-|CADPS-201|CADPS|1344	ENSP00000484365.1	ENST00000612439.4	523	622	522	624	PF00169.29	PH	Domain	2	103	105	32.5	9.7e-08	1	CL0266		2	0.019	-2	-0.02	Reference
ENSP00000484365.1|ENST00000612439.4|ENSG00000163618.17|OTTHUMG00000158651.7|-|CADPS-201|CADPS|1344	ENSP00000484365.1	ENST00000612439.4	890	980	889	980	PF06292.17	DUF1041	Domain	2	105	105	110.6	4.5e-32	1	No_clan		1	0.01	-13	-0.125	Deletion
ENSP00000373215.4|ENST00000383710.8|ENSG00000163618.17|OTTHUMG00000158651.7|OTTHUMT00000351951.5|CADPS-013|CADPS|1353	ENSP00000373215.4	ENST00000383710.8	523	622	522	624	PF00169.29	PH	Domain	2	103	105	32.5	9.8e-08	1	CL0266		2	0.019	-2	-0.02	Reference
ENSP00000373215.4|ENST00000383710.8|ENSG00000163618.17|OTTHUMG00000158651.7|OTTHUMT00000351951.5|CADPS-013|CADPS|1353	ENSP00000373215.4	ENST00000383710.8	837	940	836	940	PF06292.17	DUF1041	Domain	2	105	105	118.1	2e-34	1	No_clan		1	0.01	0	0	Reference
ENSP00000350632.3|ENST00000357948.7|ENSG00000163618.17|OTTHUMG00000158651.7|OTTHUMT00000351944.1|CADPS-006|CADPS|1274	ENSP00000350632.3	ENST00000357948.7	523	622	522	624	PF00169.29	PH	Domain	2	103	105	32.6	9.1e-08	1	CL0266		2	0.019	-2	-0.02	Reference
ENSP00000350632.3|ENST00000357948.7|ENSG00000163618.17|OTTHUMG00000158651.7|OTTHUMT00000351944.1|CADPS-006|CADPS|1274	ENSP00000350632.3	ENST00000357948.7	820	910	819	910	PF06292.17	DUF1041	Domain	2	105	105	110.7	4.2e-32	1	No_clan		1	0.01	-13	-0.125	Deletion
ENSP00000283269.9|ENST00000283269.13|ENSG00000163618.17|OTTHUMG00000158651.7|OTTHUMT00000351642.2|CADPS-001|CADPS|1314	ENSP00000283269.9	ENST00000283269.13	523	622	522	624	PF00169.29	PH	Domain	2	103	105	32.5	9.5e-08	1	CL0266		2	0.019	-2	-0.02	Reference
ENSP00000283269.9|ENST00000283269.13|ENSG00000163618.17|OTTHUMG00000158651.7|OTTHUMT00000351642.2|CADPS-001|CADPS|1314	ENSP00000283269.9	ENST00000283269.13	837	950	836	950	PF06292.17	DUF1041	Domain	2	105	105	121.5	1.8e-35	1	No_clan		1	0.01	10	0.096	Reference
ENSP00000418110.1|ENST00000491424.5|ENSG00000163618.17|OTTHUMG00000158651.7|OTTHUMT00000351954.4|CADPS-016|CADPS|311	ENSP00000418110.1	ENST00000491424.5	144	243	143	243	PF06292.17	DUF1041	Domain	2	105	105	127.3	2.9e-37	1	No_clan		1	0.01	-4	-0.038	Reference
ENSP00000439528.1|ENST00000542833.1|ENSG00000163618.17|OTTHUMG00000158651.7|OTTHUMT00000397079.1|CADPS-017|CADPS|212	ENSP00000439528.1	ENST00000542833.1	18	117	17	119	PF00169.29	PH	Domain	2	103	105	36.8	4.2e-09	1	CL0266		2	0.019	-2	-0.02	Reference
ENSP00000418994.1|ENST00000478300.5|ENSG00000163630.10|OTTHUMG00000158699.1|OTTHUMT00000351784.1|SYNPR-001|SYNPR|285	ENSP00000418994.1	ENST00000478300.5	16	216	15	216	PF01284.23	MARVEL	Domain	2	144	144	145.5	1.1e-42	1	CL0396		1	0.007	58	0.406	Insertion
ENSP00000295894.5|ENST00000295894.9|ENSG00000163630.10|OTTHUMG00000158699.1|OTTHUMT00000351787.1|SYNPR-004|SYNPR|265	ENSP00000295894.5	ENST00000295894.9	6	196	2	196	PF01284.23	MARVEL	Domain	12	144	144	127.4	4e-37	1	CL0396		11	0.076	58	0.436	Insertion
ENSP00000418929.1|ENST00000479198.5|ENSG00000163630.10|OTTHUMG00000158699.1|OTTHUMT00000351789.1|SYNPR-006|SYNPR|202	ENSP00000418929.1	ENST00000479198.5	6	180	2	182	PF01284.23	MARVEL	Domain	12	128	144	102.9	1.5e-29	1	CL0396		16	0.111	58	0.496	Complex
ENSP00000418701.1|ENST00000460711.5|ENSG00000163630.10|OTTHUMG00000158699.1|OTTHUMT00000351790.1|SYNPR-007|SYNPR|276	ENSP00000418701.1	ENST00000460711.5	18	207	16	207	PF01284.23	MARVEL	Domain	13	144	144	129.6	8.6e-38	1	CL0396		12	0.083	58	0.439	Insertion
ENSP00000418123.1|ENST00000465156.1|ENSG00000163630.10|OTTHUMG00000158699.1|OTTHUMT00000351798.1|SYNPR-015|SYNPR|201	ENSP00000418123.1	ENST00000465156.1	6	176	2	179	PF01284.23	MARVEL	Domain	12	123	144	61.6	7.9e-17	1	CL0396		21	0.146	59	0.527	Complex
ENSP00000295900.6|ENST00000295900.10|ENSG00000163635.17|OTTHUMG00000158763.3|OTTHUMT00000352070.1|ATXN7-001|ATXN7|892	ENSP00000295900.6	ENST00000295900.10	333	394	327	395	PF08313.12	SCA7	Domain	7	67	68	92.8	8.8e-27	1	No_clan		6	0.088	1	0.016	Reference
ENSP00000439585.1|ENST00000538065.5|ENSG00000163635.17|OTTHUMG00000158763.3|-|ATXN7-201|ATXN7|945	ENSP00000439585.1	ENST00000538065.5	333	394	327	395	PF08313.12	SCA7	Domain	7	67	68	92.7	9.5e-27	1	No_clan		6	0.088	1	0.016	Reference
ENSP00000420234.1|ENST00000487717.5|ENSG00000163635.17|OTTHUMG00000158763.3|OTTHUMT00000352073.1|ATXN7-004|ATXN7|892	ENSP00000420234.1	ENST00000487717.5	333	394	327	395	PF08313.12	SCA7	Domain	7	67	68	92.8	8.8e-27	1	No_clan		6	0.088	1	0.016	Reference
ENSP00000428277.1|ENST00000484332.1|ENSG00000163635.17|OTTHUMG00000158763.3|OTTHUMT00000352075.2|ATXN7-006|ATXN7|747	ENSP00000428277.1	ENST00000484332.1	188	249	182	250	PF08313.12	SCA7	Domain	7	67	68	93.1	7e-27	1	No_clan		6	0.088	1	0.016	Reference
ENSP00000295901.4|ENST00000295901.8|ENSG00000163636.10|OTTHUMG00000158765.1|OTTHUMT00000352082.1|PSMD6-001|PSMD6|389	ENSP00000295901.4	ENST00000295901.8	254	357	254	358	PF01399.27	PCI	Domain	1	104	105	59.7	3.2e-16	1	CL0123		1	0.01	0	0	Reference
ENSP00000377952.2|ENST00000394431.6|ENSG00000163636.10|OTTHUMG00000158765.1|-|PSMD6-201|PSMD6|351	ENSP00000377952.2	ENST00000394431.6	216	319	216	320	PF01399.27	PCI	Domain	1	104	105	60	2.6e-16	1	CL0123		1	0.01	0	0	Reference
ENSP00000418695.1|ENST00000492933.5|ENSG00000163636.10|OTTHUMG00000158765.1|OTTHUMT00000352083.1|PSMD6-002|PSMD6|442	ENSP00000418695.1	ENST00000492933.5	307	410	307	411	PF01399.27	PCI	Domain	1	104	105	59.4	4e-16	1	CL0123		1	0.01	0	0	Reference
ENSP00000419227.1|ENST00000482510.5|ENSG00000163636.10|OTTHUMG00000158765.1|OTTHUMT00000352084.1|PSMD6-003|PSMD6|350	ENSP00000419227.1	ENST00000482510.5	215	318	215	319	PF01399.27	PCI	Domain	1	104	105	60	2.6e-16	1	CL0123		1	0.01	0	0	Reference
ENSP00000295902.6|ENST00000295902.10|ENSG00000163637.11|OTTHUMG00000158789.3|OTTHUMT00000352219.1|PRICKLE2-001|PRICKLE2|844	ENSP00000295902.6	ENST00000295902.10	35	119	35	119	PF06297.14	PET	Domain	1	85	85	127.7	1.5e-37	1	No_clan		0	0	0	0	Reference
ENSP00000295902.6|ENST00000295902.10|ENSG00000163637.11|OTTHUMG00000158789.3|OTTHUMT00000352219.1|PRICKLE2-001|PRICKLE2|844	ENSP00000295902.6	ENST00000295902.10	130	189	130	191	PF00412.22	LIM	Domain	1	56	58	39.9	3.8e-10	1	CL0167		2	0.034	4	0.071	Reference
ENSP00000295902.6|ENST00000295902.10|ENSG00000163637.11|OTTHUMG00000158789.3|OTTHUMT00000352219.1|PRICKLE2-001|PRICKLE2|844	ENSP00000295902.6	ENST00000295902.10	195	249	195	251	PF00412.22	LIM	Domain	1	56	58	40	3.5e-10	1	CL0167		2	0.034	-1	-0.018	Reference
ENSP00000295902.6|ENST00000295902.10|ENSG00000163637.11|OTTHUMG00000158789.3|OTTHUMT00000352219.1|PRICKLE2-001|PRICKLE2|844	ENSP00000295902.6	ENST00000295902.10	255	308	255	313	PF00412.22	LIM	Domain	1	52	58	24.3	2.7e-05	1	CL0167		6	0.103	2	0.038	Truncation
ENSP00000455004.1|ENST00000564377.5|ENSG00000163637.11|OTTHUMG00000158789.3|OTTHUMT00000431928.1|PRICKLE2-003|PRICKLE2|900	ENSP00000455004.1	ENST00000564377.5	91	175	91	175	PF06297.14	PET	Domain	1	85	85	127.6	1.7e-37	1	No_clan		0	0	0	0	Reference
ENSP00000455004.1|ENST00000564377.5|ENSG00000163637.11|OTTHUMG00000158789.3|OTTHUMT00000431928.1|PRICKLE2-003|PRICKLE2|900	ENSP00000455004.1	ENST00000564377.5	186	245	186	247	PF00412.22	LIM	Domain	1	56	58	39.7	4.1e-10	1	CL0167		2	0.034	4	0.071	Reference
ENSP00000455004.1|ENST00000564377.5|ENSG00000163637.11|OTTHUMG00000158789.3|OTTHUMT00000431928.1|PRICKLE2-003|PRICKLE2|900	ENSP00000455004.1	ENST00000564377.5	251	305	251	307	PF00412.22	LIM	Domain	1	56	58	39.9	3.8e-10	1	CL0167		2	0.034	-1	-0.018	Reference
ENSP00000455004.1|ENST00000564377.5|ENSG00000163637.11|OTTHUMG00000158789.3|OTTHUMT00000431928.1|PRICKLE2-003|PRICKLE2|900	ENSP00000455004.1	ENST00000564377.5	311	364	311	369	PF00412.22	LIM	Domain	1	52	58	24.2	2.9e-05	1	CL0167		6	0.103	2	0.038	Truncation
ENSP00000419951.1|ENST00000498162.1|ENSG00000163637.11|OTTHUMG00000158789.3|OTTHUMT00000352237.1|PRICKLE2-002|PRICKLE2|150	ENSP00000419951.1	ENST00000498162.1	35	119	35	119	PF06297.14	PET	Domain	1	85	85	132.2	6.1e-39	1	No_clan		0	0	0	0	Reference
ENSP00000418735.1|ENST00000498707.5|ENSG00000163638.13|OTTHUMG00000158722.2|OTTHUMT00000351891.2|ADAMTS9-001|ADAMTS9|1935	ENSP00000418735.1	ENST00000498707.5	293	499	293	499	PF01421.19	Reprolysin	Domain	1	199	199	96.6	1.7e-27	1	CL0126	predicted_active_site	0	0	8	0.04	Reference
ENSP00000418735.1|ENST00000498707.5|ENSG00000163638.13|OTTHUMG00000158722.2|OTTHUMT00000351891.2|ADAMTS9-001|ADAMTS9|1935	ENSP00000418735.1	ENST00000498707.5	511	578	511	578	PF17771.1	ADAM_CR_2	Domain	1	70	70	64.9	6.9e-18	1	No_clan		0	0	-2	-0.029	Reference
ENSP00000418735.1|ENST00000498707.5|ENSG00000163638.13|OTTHUMG00000158722.2|OTTHUMT00000351891.2|ADAMTS9-001|ADAMTS9|1935	ENSP00000418735.1	ENST00000498707.5	593	642	591	642	PF00090.19	TSP_1	Domain	2	49	49	29.9	4.6e-07	1	No_clan		1	0.02	2	0.042	Reference
ENSP00000418735.1|ENST00000498707.5|ENSG00000163638.13|OTTHUMG00000158722.2|OTTHUMT00000351891.2|ADAMTS9-001|ADAMTS9|1935	ENSP00000418735.1	ENST00000498707.5	1004	1053	1002	1053	PF00090.19	TSP_1	Domain	4	49	49	16.7	0.0062	1	No_clan		3	0.061	4	0.087	Reference
ENSP00000418735.1|ENST00000498707.5|ENSG00000163638.13|OTTHUMG00000158722.2|OTTHUMT00000351891.2|ADAMTS9-001|ADAMTS9|1935	ENSP00000418735.1	ENST00000498707.5	1059	1108	1057	1108	PF00090.19	TSP_1	Domain	4	49	49	20.7	0.00036	1	No_clan		3	0.061	4	0.087	Reference
ENSP00000418735.1|ENST00000498707.5|ENSG00000163638.13|OTTHUMG00000158722.2|OTTHUMT00000351891.2|ADAMTS9-001|ADAMTS9|1935	ENSP00000418735.1	ENST00000498707.5	1114	1165	1112	1165	PF00090.19	TSP_1	Domain	4	49	49	25.4	1.2e-05	1	No_clan		3	0.061	6	0.13	Insertion
ENSP00000418735.1|ENST00000498707.5|ENSG00000163638.13|OTTHUMG00000158722.2|OTTHUMT00000351891.2|ADAMTS9-001|ADAMTS9|1935	ENSP00000418735.1	ENST00000498707.5	1188	1239	1187	1239	PF00090.19	TSP_1	Domain	3	49	49	24.8	1.8e-05	1	No_clan		2	0.041	5	0.106	Insertion
ENSP00000418735.1|ENST00000498707.5|ENSG00000163638.13|OTTHUMG00000158722.2|OTTHUMT00000351891.2|ADAMTS9-001|ADAMTS9|1935	ENSP00000418735.1	ENST00000498707.5	1246	1295	1240	1295	PF00090.19	TSP_1	Domain	5	49	49	26.6	5.3e-06	1	No_clan		4	0.082	5	0.111	Insertion
ENSP00000418735.1|ENST00000498707.5|ENSG00000163638.13|OTTHUMG00000158722.2|OTTHUMT00000351891.2|ADAMTS9-001|ADAMTS9|1935	ENSP00000418735.1	ENST00000498707.5	1334	1383	1333	1383	PF00090.19	TSP_1	Domain	3	49	49	20.4	0.00045	1	No_clan		2	0.041	3	0.064	Reference
ENSP00000418735.1|ENST00000498707.5|ENSG00000163638.13|OTTHUMG00000158722.2|OTTHUMT00000351891.2|ADAMTS9-001|ADAMTS9|1935	ENSP00000418735.1	ENST00000498707.5	1389	1439	1387	1440	PF00090.19	TSP_1	Domain	4	49	49	17.9	0.0028	1	No_clan		3	0.061	5	0.109	Insertion
ENSP00000418735.1|ENST00000498707.5|ENSG00000163638.13|OTTHUMG00000158722.2|OTTHUMT00000351891.2|ADAMTS9-001|ADAMTS9|1935	ENSP00000418735.1	ENST00000498707.5	1447	1477	1445	1498	PF00090.19	TSP_1	Domain	3	35	49	22.5	9.6e-05	1	No_clan		14	0.286	-2	-0.061	Truncation
ENSP00000418735.1|ENST00000498707.5|ENSG00000163638.13|OTTHUMG00000158722.2|OTTHUMT00000351891.2|ADAMTS9-001|ADAMTS9|1935	ENSP00000418735.1	ENST00000498707.5	1504	1525	1502	1554	PF00090.19	TSP_1	Domain	4	25	49	20.1	0.00054	1	No_clan		24	0.49	0	0	Truncation
ENSP00000418735.1|ENST00000498707.5|ENSG00000163638.13|OTTHUMG00000158722.2|OTTHUMT00000351891.2|ADAMTS9-001|ADAMTS9|1935	ENSP00000418735.1	ENST00000498707.5	1562	1612	1560	1612	PF00090.19	TSP_1	Domain	4	49	49	22.6	9.3e-05	1	No_clan		3	0.061	5	0.109	Insertion
ENSP00000418735.1|ENST00000498707.5|ENSG00000163638.13|OTTHUMG00000158722.2|OTTHUMT00000351891.2|ADAMTS9-001|ADAMTS9|1935	ENSP00000418735.1	ENST00000498707.5	1618	1642	1617	1670	PF00090.19	TSP_1	Domain	3	27	49	27.4	2.8e-06	1	No_clan		22	0.449	0	0	Truncation
ENSP00000418735.1|ENST00000498707.5|ENSG00000163638.13|OTTHUMG00000158722.2|OTTHUMT00000351891.2|ADAMTS9-001|ADAMTS9|1935	ENSP00000418735.1	ENST00000498707.5	1684	1729	1682	1733	PF00090.19	TSP_1	Domain	4	45	49	17.5	0.0035	1	No_clan		4	0.082	4	0.095	Reference
ENSP00000418735.1|ENST00000498707.5|ENSG00000163638.13|OTTHUMG00000158722.2|OTTHUMT00000351891.2|ADAMTS9-001|ADAMTS9|1935	ENSP00000418735.1	ENST00000498707.5	1736	1934	1736	1934	PF08685.11	GON	Domain	1	200	200	274.8	4.4e-82	1	No_clan		0	0	-1	-0.005	Reference
ENSP00000295903.4|ENST00000295903.8|ENSG00000163638.13|OTTHUMG00000158722.2|OTTHUMT00000351893.1|ADAMTS9-003|ADAMTS9|1907	ENSP00000295903.4	ENST00000295903.8	327	471	321	471	PF01421.19	Reprolysin	Domain	61	199	199	73.7	1.9e-20	1	CL0126	predicted_active_site	60	0.302	6	0.043	Truncation
ENSP00000295903.4|ENST00000295903.8|ENSG00000163638.13|OTTHUMG00000158722.2|OTTHUMT00000351893.1|ADAMTS9-003|ADAMTS9|1907	ENSP00000295903.4	ENST00000295903.8	483	550	483	550	PF17771.1	ADAM_CR_2	Domain	1	70	70	65	6.8e-18	1	No_clan		0	0	-2	-0.029	Reference
ENSP00000295903.4|ENST00000295903.8|ENSG00000163638.13|OTTHUMG00000158722.2|OTTHUMT00000351893.1|ADAMTS9-003|ADAMTS9|1907	ENSP00000295903.4	ENST00000295903.8	565	614	563	614	PF00090.19	TSP_1	Domain	2	49	49	30	4.6e-07	1	No_clan		1	0.02	2	0.042	Reference
ENSP00000295903.4|ENST00000295903.8|ENSG00000163638.13|OTTHUMG00000158722.2|OTTHUMT00000351893.1|ADAMTS9-003|ADAMTS9|1907	ENSP00000295903.4	ENST00000295903.8	976	1025	974	1025	PF00090.19	TSP_1	Domain	4	49	49	16.8	0.0061	1	No_clan		3	0.061	4	0.087	Reference
ENSP00000295903.4|ENST00000295903.8|ENSG00000163638.13|OTTHUMG00000158722.2|OTTHUMT00000351893.1|ADAMTS9-003|ADAMTS9|1907	ENSP00000295903.4	ENST00000295903.8	1031	1080	1029	1080	PF00090.19	TSP_1	Domain	4	49	49	20.7	0.00036	1	No_clan		3	0.061	4	0.087	Reference
ENSP00000295903.4|ENST00000295903.8|ENSG00000163638.13|OTTHUMG00000158722.2|OTTHUMT00000351893.1|ADAMTS9-003|ADAMTS9|1907	ENSP00000295903.4	ENST00000295903.8	1086	1137	1084	1137	PF00090.19	TSP_1	Domain	4	49	49	25.4	1.2e-05	1	No_clan		3	0.061	6	0.13	Insertion
ENSP00000295903.4|ENST00000295903.8|ENSG00000163638.13|OTTHUMG00000158722.2|OTTHUMT00000351893.1|ADAMTS9-003|ADAMTS9|1907	ENSP00000295903.4	ENST00000295903.8	1160	1211	1159	1211	PF00090.19	TSP_1	Domain	3	49	49	24.8	1.8e-05	1	No_clan		2	0.041	5	0.106	Insertion
ENSP00000295903.4|ENST00000295903.8|ENSG00000163638.13|OTTHUMG00000158722.2|OTTHUMT00000351893.1|ADAMTS9-003|ADAMTS9|1907	ENSP00000295903.4	ENST00000295903.8	1218	1267	1212	1267	PF00090.19	TSP_1	Domain	5	49	49	26.6	5.2e-06	1	No_clan		4	0.082	5	0.111	Insertion
ENSP00000295903.4|ENST00000295903.8|ENSG00000163638.13|OTTHUMG00000158722.2|OTTHUMT00000351893.1|ADAMTS9-003|ADAMTS9|1907	ENSP00000295903.4	ENST00000295903.8	1306	1355	1305	1355	PF00090.19	TSP_1	Domain	3	49	49	20.4	0.00044	1	No_clan		2	0.041	3	0.064	Reference
ENSP00000295903.4|ENST00000295903.8|ENSG00000163638.13|OTTHUMG00000158722.2|OTTHUMT00000351893.1|ADAMTS9-003|ADAMTS9|1907	ENSP00000295903.4	ENST00000295903.8	1361	1411	1359	1412	PF00090.19	TSP_1	Domain	4	49	49	17.9	0.0027	1	No_clan		3	0.061	5	0.109	Insertion
ENSP00000295903.4|ENST00000295903.8|ENSG00000163638.13|OTTHUMG00000158722.2|OTTHUMT00000351893.1|ADAMTS9-003|ADAMTS9|1907	ENSP00000295903.4	ENST00000295903.8	1419	1449	1417	1470	PF00090.19	TSP_1	Domain	3	35	49	22.5	9.5e-05	1	No_clan		14	0.286	-2	-0.061	Truncation
ENSP00000295903.4|ENST00000295903.8|ENSG00000163638.13|OTTHUMG00000158722.2|OTTHUMT00000351893.1|ADAMTS9-003|ADAMTS9|1907	ENSP00000295903.4	ENST00000295903.8	1476	1497	1474	1526	PF00090.19	TSP_1	Domain	4	25	49	20.1	0.00054	1	No_clan		24	0.49	0	0	Truncation
ENSP00000295903.4|ENST00000295903.8|ENSG00000163638.13|OTTHUMG00000158722.2|OTTHUMT00000351893.1|ADAMTS9-003|ADAMTS9|1907	ENSP00000295903.4	ENST00000295903.8	1534	1584	1532	1584	PF00090.19	TSP_1	Domain	4	49	49	22.6	9.2e-05	1	No_clan		3	0.061	5	0.109	Insertion
ENSP00000295903.4|ENST00000295903.8|ENSG00000163638.13|OTTHUMG00000158722.2|OTTHUMT00000351893.1|ADAMTS9-003|ADAMTS9|1907	ENSP00000295903.4	ENST00000295903.8	1590	1614	1589	1642	PF00090.19	TSP_1	Domain	3	27	49	27.4	2.8e-06	1	No_clan		22	0.449	0	0	Truncation
ENSP00000295903.4|ENST00000295903.8|ENSG00000163638.13|OTTHUMG00000158722.2|OTTHUMT00000351893.1|ADAMTS9-003|ADAMTS9|1907	ENSP00000295903.4	ENST00000295903.8	1656	1701	1654	1705	PF00090.19	TSP_1	Domain	4	45	49	17.6	0.0034	1	No_clan		4	0.082	4	0.095	Reference
ENSP00000295903.4|ENST00000295903.8|ENSG00000163638.13|OTTHUMG00000158722.2|OTTHUMT00000351893.1|ADAMTS9-003|ADAMTS9|1907	ENSP00000295903.4	ENST00000295903.8	1708	1906	1708	1906	PF08685.11	GON	Domain	1	200	200	274.8	4.3e-82	1	No_clan		0	0	-1	-0.005	Reference
ENSP00000478086.1|ENST00000467257.5|ENSG00000163638.13|OTTHUMG00000158722.2|OTTHUMT00000351900.2|ADAMTS9-010|ADAMTS9|69	ENSP00000478086.1	ENST00000467257.5	2	68	1	68	PF08685.11	GON	Domain	134	200	200	87.2	1.3e-24	1	No_clan		133	0.665	0	0	Truncation
ENSP00000417521.1|ENST00000481060.2|ENSG00000163638.13|OTTHUMG00000158722.2|OTTHUMT00000351896.1|ADAMTS9-006|ADAMTS9|991	ENSP00000417521.1	ENST00000481060.2	60	109	58	109	PF00090.19	TSP_1	Domain	4	49	49	17.8	0.0029	1	No_clan		3	0.061	4	0.087	Reference
ENSP00000417521.1|ENST00000481060.2|ENSG00000163638.13|OTTHUMG00000158722.2|OTTHUMT00000351896.1|ADAMTS9-006|ADAMTS9|991	ENSP00000417521.1	ENST00000481060.2	115	164	113	164	PF00090.19	TSP_1	Domain	4	49	49	21.8	0.00017	1	No_clan		3	0.061	4	0.087	Reference
ENSP00000417521.1|ENST00000481060.2|ENSG00000163638.13|OTTHUMG00000158722.2|OTTHUMT00000351896.1|ADAMTS9-006|ADAMTS9|991	ENSP00000417521.1	ENST00000481060.2	170	221	168	221	PF00090.19	TSP_1	Domain	4	49	49	26.5	5.5e-06	1	No_clan		3	0.061	6	0.13	Insertion
ENSP00000417521.1|ENST00000481060.2|ENSG00000163638.13|OTTHUMG00000158722.2|OTTHUMT00000351896.1|ADAMTS9-006|ADAMTS9|991	ENSP00000417521.1	ENST00000481060.2	244	295	243	295	PF00090.19	TSP_1	Domain	3	49	49	25.1	1.5e-05	1	No_clan		2	0.041	5	0.106	Insertion
ENSP00000417521.1|ENST00000481060.2|ENSG00000163638.13|OTTHUMG00000158722.2|OTTHUMT00000351896.1|ADAMTS9-006|ADAMTS9|991	ENSP00000417521.1	ENST00000481060.2	302	351	296	351	PF00090.19	TSP_1	Domain	5	49	49	27.5	2.7e-06	1	No_clan		4	0.082	5	0.111	Insertion
ENSP00000417521.1|ENST00000481060.2|ENSG00000163638.13|OTTHUMG00000158722.2|OTTHUMT00000351896.1|ADAMTS9-006|ADAMTS9|991	ENSP00000417521.1	ENST00000481060.2	390	439	389	439	PF00090.19	TSP_1	Domain	3	49	49	21.4	0.00021	1	No_clan		2	0.041	3	0.064	Reference
ENSP00000417521.1|ENST00000481060.2|ENSG00000163638.13|OTTHUMG00000158722.2|OTTHUMT00000351896.1|ADAMTS9-006|ADAMTS9|991	ENSP00000417521.1	ENST00000481060.2	445	495	443	497	PF00090.19	TSP_1	Domain	4	49	49	19.1	0.0011	1	No_clan		3	0.061	5	0.109	Insertion
ENSP00000417521.1|ENST00000481060.2|ENSG00000163638.13|OTTHUMG00000158722.2|OTTHUMT00000351896.1|ADAMTS9-006|ADAMTS9|991	ENSP00000417521.1	ENST00000481060.2	503	533	501	554	PF00090.19	TSP_1	Domain	3	35	49	23.6	4.5e-05	1	No_clan		14	0.286	-2	-0.061	Truncation
ENSP00000417521.1|ENST00000481060.2|ENSG00000163638.13|OTTHUMG00000158722.2|OTTHUMT00000351896.1|ADAMTS9-006|ADAMTS9|991	ENSP00000417521.1	ENST00000481060.2	560	581	558	610	PF00090.19	TSP_1	Domain	4	25	49	21.1	0.00026	1	No_clan		24	0.49	0	0	Truncation
ENSP00000417521.1|ENST00000481060.2|ENSG00000163638.13|OTTHUMG00000158722.2|OTTHUMT00000351896.1|ADAMTS9-006|ADAMTS9|991	ENSP00000417521.1	ENST00000481060.2	618	668	616	668	PF00090.19	TSP_1	Domain	4	49	49	23.6	4.3e-05	1	No_clan		3	0.061	5	0.109	Insertion
ENSP00000417521.1|ENST00000481060.2|ENSG00000163638.13|OTTHUMG00000158722.2|OTTHUMT00000351896.1|ADAMTS9-006|ADAMTS9|991	ENSP00000417521.1	ENST00000481060.2	674	698	673	731	PF00090.19	TSP_1	Domain	3	27	49	28	1.9e-06	1	No_clan		22	0.449	0	0	Truncation
ENSP00000417521.1|ENST00000481060.2|ENSG00000163638.13|OTTHUMG00000158722.2|OTTHUMT00000351896.1|ADAMTS9-006|ADAMTS9|991	ENSP00000417521.1	ENST00000481060.2	740	785	738	789	PF00090.19	TSP_1	Domain	4	45	49	18.6	0.0016	1	No_clan		4	0.082	4	0.095	Reference
ENSP00000417521.1|ENST00000481060.2|ENSG00000163638.13|OTTHUMG00000158722.2|OTTHUMT00000351896.1|ADAMTS9-006|ADAMTS9|991	ENSP00000417521.1	ENST00000481060.2	792	990	792	990	PF08685.11	GON	Domain	1	200	200	276.2	1.6e-82	1	No_clan		0	0	-1	-0.005	Reference
ENSP00000419217.1|ENST00000459780.1|ENSG00000163638.13|OTTHUMG00000158722.2|OTTHUMT00000351892.1|ADAMTS9-002|ADAMTS9|488	ENSP00000419217.1	ENST00000459780.1	293	487	293	488	PF01421.19	Reprolysin	Domain	1	187	199	86	3.2e-24	1	CL0126	predicted_active_site	12	0.06	8	0.043	Reference
ENSP00000331157.7|ENST00000330909.12|ENSG00000151276.23|OTTHUMG00000157554.4|OTTHUMT00000349127.2|MAGI1-002|MAGI1|1287	ENSP00000331157.7	ENST00000330909.12	139	190	126	200	PF00625.21	Guanylate_kin	Domain	31	82	182	40.9	1.7e-10	1	CL0023		100	0.549	0	0	Truncation
ENSP00000331157.7|ENST00000330909.12|ENSG00000151276.23|OTTHUMG00000157554.4|OTTHUMT00000349127.2|MAGI1-002|MAGI1|1287	ENSP00000331157.7	ENST00000330909.12	302	331	302	331	PF00397.26	WW	Domain	1	31	31	38.7	7.4e-10	1	CL0680		0	0	-1	-0.032	Reference
ENSP00000331157.7|ENST00000330909.12|ENSG00000151276.23|OTTHUMG00000157554.4|OTTHUMT00000349127.2|MAGI1-002|MAGI1|1287	ENSP00000331157.7	ENST00000330909.12	361	390	361	390	PF00397.26	WW	Domain	1	31	31	28.5	1.2e-06	1	CL0680		0	0	-1	-0.032	Reference
ENSP00000331157.7|ENST00000330909.12|ENSG00000151276.23|OTTHUMG00000157554.4|OTTHUMT00000349127.2|MAGI1-002|MAGI1|1287	ENSP00000331157.7	ENST00000330909.12	475	541	472	552	PF00595.24	PDZ	Domain	4	72	82	37.3	2.6e-09	1	CL0466		10	0.122	-2	-0.029	Truncation
ENSP00000331157.7|ENST00000330909.12|ENSG00000151276.23|OTTHUMG00000157554.4|OTTHUMT00000349127.2|MAGI1-002|MAGI1|1287	ENSP00000331157.7	ENST00000330909.12	644	720	642	720	PF00595.24	PDZ	Domain	2	82	82	36.1	6.3e-09	1	CL0466		1	0.012	-4	-0.049	Reference
ENSP00000331157.7|ENST00000330909.12|ENSG00000151276.23|OTTHUMG00000157554.4|OTTHUMT00000349127.2|MAGI1-002|MAGI1|1287	ENSP00000331157.7	ENST00000330909.12	847	921	841	922	PF00595.24	PDZ	Domain	8	81	82	41.1	1.7e-10	1	CL0466		7	0.085	1	0.014	Reference
ENSP00000331157.7|ENST00000330909.12|ENSG00000151276.23|OTTHUMG00000157554.4|OTTHUMT00000349127.2|MAGI1-002|MAGI1|1287	ENSP00000331157.7	ENST00000330909.12	999	1089	998	1090	PF00595.24	PDZ	Domain	2	81	82	52.7	4e-14	1	CL0466		1	0.012	11	0.138	Insertion
ENSP00000331157.7|ENST00000330909.12|ENSG00000151276.23|OTTHUMG00000157554.4|OTTHUMT00000349127.2|MAGI1-002|MAGI1|1287	ENSP00000331157.7	ENST00000330909.12	1152	1227	1151	1230	PF00595.24	PDZ	Domain	2	79	82	50.6	1.8e-13	1	CL0466		3	0.037	-2	-0.026	Reference
ENSP00000477591.1|ENST00000621418.4|ENSG00000151276.23|OTTHUMG00000157554.4|-|MAGI1-202|MAGI1|1155	ENSP00000477591.1	ENST00000621418.4	54	83	54	83	PF00397.26	WW	Domain	1	31	31	28.7	1e-06	1	CL0680		0	0	-1	-0.032	Reference
ENSP00000477591.1|ENST00000621418.4|ENSG00000151276.23|OTTHUMG00000157554.4|-|MAGI1-202|MAGI1|1155	ENSP00000477591.1	ENST00000621418.4	168	234	165	245	PF00595.24	PDZ	Domain	4	72	82	37.5	2.3e-09	1	CL0466		10	0.122	-2	-0.029	Truncation
ENSP00000477591.1|ENST00000621418.4|ENSG00000151276.23|OTTHUMG00000157554.4|-|MAGI1-202|MAGI1|1155	ENSP00000477591.1	ENST00000621418.4	337	413	335	413	PF00595.24	PDZ	Domain	2	82	82	36.3	5.5e-09	1	CL0466		1	0.012	-4	-0.049	Reference
ENSP00000477591.1|ENST00000621418.4|ENSG00000151276.23|OTTHUMG00000157554.4|-|MAGI1-202|MAGI1|1155	ENSP00000477591.1	ENST00000621418.4	512	586	506	587	PF00595.24	PDZ	Domain	8	81	82	41.3	1.5e-10	1	CL0466		7	0.085	1	0.014	Reference
ENSP00000477591.1|ENST00000621418.4|ENSG00000151276.23|OTTHUMG00000157554.4|-|MAGI1-202|MAGI1|1155	ENSP00000477591.1	ENST00000621418.4	664	754	663	755	PF00595.24	PDZ	Domain	2	81	82	52.9	3.5e-14	1	CL0466		1	0.012	11	0.138	Insertion
ENSP00000477591.1|ENST00000621418.4|ENSG00000151276.23|OTTHUMG00000157554.4|-|MAGI1-202|MAGI1|1155	ENSP00000477591.1	ENST00000621418.4	817	892	816	895	PF00595.24	PDZ	Domain	2	79	82	50.8	1.6e-13	1	CL0466		3	0.037	-2	-0.026	Reference
ENSP00000480920.1|ENST00000611645.4|ENSG00000151276.23|OTTHUMG00000157554.4|-|MAGI1-201|MAGI1|980	ENSP00000480920.1	ENST00000611645.4	54	83	54	83	PF00397.26	WW	Domain	1	31	31	28.9	8.7e-07	1	CL0680		0	0	-1	-0.032	Reference
ENSP00000480920.1|ENST00000611645.4|ENSG00000151276.23|OTTHUMG00000157554.4|-|MAGI1-201|MAGI1|980	ENSP00000480920.1	ENST00000611645.4	168	234	165	245	PF00595.24	PDZ	Domain	4	72	82	37.8	1.9e-09	1	CL0466		10	0.122	-2	-0.029	Truncation
ENSP00000480920.1|ENST00000611645.4|ENSG00000151276.23|OTTHUMG00000157554.4|-|MAGI1-201|MAGI1|980	ENSP00000480920.1	ENST00000611645.4	337	413	335	413	PF00595.24	PDZ	Domain	2	82	82	36.5	4.5e-09	1	CL0466		1	0.012	-4	-0.049	Reference
ENSP00000480920.1|ENST00000611645.4|ENSG00000151276.23|OTTHUMG00000157554.4|-|MAGI1-201|MAGI1|980	ENSP00000480920.1	ENST00000611645.4	540	614	534	615	PF00595.24	PDZ	Domain	8	81	82	41.6	1.2e-10	1	CL0466		7	0.085	1	0.014	Reference
ENSP00000480920.1|ENST00000611645.4|ENSG00000151276.23|OTTHUMG00000157554.4|-|MAGI1-201|MAGI1|980	ENSP00000480920.1	ENST00000611645.4	692	782	691	783	PF00595.24	PDZ	Domain	2	81	82	53.2	2.8e-14	1	CL0466		1	0.012	11	0.138	Insertion
ENSP00000480920.1|ENST00000611645.4|ENSG00000151276.23|OTTHUMG00000157554.4|-|MAGI1-201|MAGI1|980	ENSP00000480920.1	ENST00000611645.4	845	920	844	923	PF00595.24	PDZ	Domain	2	79	82	51.1	1.3e-13	1	CL0466		3	0.037	-2	-0.026	Reference
ENSP00000385450.2|ENST00000402939.6|ENSG00000151276.23|OTTHUMG00000157554.4|OTTHUMT00000349126.1|MAGI1-001|MAGI1|1462	ENSP00000385450.2	ENST00000402939.6	139	190	126	200	PF00625.21	Guanylate_kin	Domain	31	82	182	40.7	1.9e-10	1	CL0023		100	0.549	0	0	Truncation
ENSP00000385450.2|ENST00000402939.6|ENSG00000151276.23|OTTHUMG00000157554.4|OTTHUMT00000349126.1|MAGI1-001|MAGI1|1462	ENSP00000385450.2	ENST00000402939.6	302	331	302	331	PF00397.26	WW	Domain	1	31	31	38.5	8.6e-10	1	CL0680		0	0	-1	-0.032	Reference
ENSP00000385450.2|ENST00000402939.6|ENSG00000151276.23|OTTHUMG00000157554.4|OTTHUMT00000349126.1|MAGI1-001|MAGI1|1462	ENSP00000385450.2	ENST00000402939.6	361	390	361	390	PF00397.26	WW	Domain	1	31	31	28.3	1.4e-06	1	CL0680		0	0	-1	-0.032	Reference
ENSP00000385450.2|ENST00000402939.6|ENSG00000151276.23|OTTHUMG00000157554.4|OTTHUMT00000349126.1|MAGI1-001|MAGI1|1462	ENSP00000385450.2	ENST00000402939.6	475	541	472	552	PF00595.24	PDZ	Domain	4	72	82	37.1	3e-09	1	CL0466		10	0.122	-2	-0.029	Truncation
ENSP00000385450.2|ENST00000402939.6|ENSG00000151276.23|OTTHUMG00000157554.4|OTTHUMT00000349126.1|MAGI1-001|MAGI1|1462	ENSP00000385450.2	ENST00000402939.6	644	720	642	720	PF00595.24	PDZ	Domain	2	82	82	35.9	7.3e-09	1	CL0466		1	0.012	-4	-0.049	Reference
ENSP00000385450.2|ENST00000402939.6|ENSG00000151276.23|OTTHUMG00000157554.4|OTTHUMT00000349126.1|MAGI1-001|MAGI1|1462	ENSP00000385450.2	ENST00000402939.6	819	893	813	894	PF00595.24	PDZ	Domain	8	81	82	40.9	2e-10	1	CL0466		7	0.085	1	0.014	Reference
ENSP00000385450.2|ENST00000402939.6|ENSG00000151276.23|OTTHUMG00000157554.4|OTTHUMT00000349126.1|MAGI1-001|MAGI1|1462	ENSP00000385450.2	ENST00000402939.6	971	1061	970	1062	PF00595.24	PDZ	Domain	2	81	82	52.5	4.6e-14	1	CL0466		1	0.012	11	0.138	Insertion
ENSP00000385450.2|ENST00000402939.6|ENSG00000151276.23|OTTHUMG00000157554.4|OTTHUMT00000349126.1|MAGI1-001|MAGI1|1462	ENSP00000385450.2	ENST00000402939.6	1124	1199	1123	1202	PF00595.24	PDZ	Domain	2	79	82	50.4	2.1e-13	1	CL0466		3	0.037	-2	-0.026	Reference
ENSP00000418177.2|ENST00000463103.6|ENSG00000151276.23|OTTHUMG00000157554.4|OTTHUMT00000349135.2|MAGI1-010|MAGI1|1131	ENSP00000418177.2	ENST00000463103.6	20	65	11	75	PF00625.21	Guanylate_kin	Domain	37	82	182	35.8	6.2e-09	1	CL0023		100	0.549	0	0	Truncation
ENSP00000418177.2|ENST00000463103.6|ENSG00000151276.23|OTTHUMG00000157554.4|OTTHUMT00000349135.2|MAGI1-010|MAGI1|1131	ENSP00000418177.2	ENST00000463103.6	177	206	177	206	PF00397.26	WW	Domain	1	31	31	38.9	6.4e-10	1	CL0680		0	0	-1	-0.032	Reference
ENSP00000418177.2|ENST00000463103.6|ENSG00000151276.23|OTTHUMG00000157554.4|OTTHUMT00000349135.2|MAGI1-010|MAGI1|1131	ENSP00000418177.2	ENST00000463103.6	236	265	236	265	PF00397.26	WW	Domain	1	31	31	28.7	1e-06	1	CL0680		0	0	-1	-0.032	Reference
ENSP00000418177.2|ENST00000463103.6|ENSG00000151276.23|OTTHUMG00000157554.4|OTTHUMT00000349135.2|MAGI1-010|MAGI1|1131	ENSP00000418177.2	ENST00000463103.6	350	416	347	427	PF00595.24	PDZ	Domain	4	72	82	37.5	2.2e-09	1	CL0466		10	0.122	-2	-0.029	Truncation
ENSP00000418177.2|ENST00000463103.6|ENSG00000151276.23|OTTHUMG00000157554.4|OTTHUMT00000349135.2|MAGI1-010|MAGI1|1131	ENSP00000418177.2	ENST00000463103.6	519	595	517	595	PF00595.24	PDZ	Domain	2	82	82	36.3	5.4e-09	1	CL0466		1	0.012	-4	-0.049	Reference
ENSP00000418177.2|ENST00000463103.6|ENSG00000151276.23|OTTHUMG00000157554.4|OTTHUMT00000349135.2|MAGI1-010|MAGI1|1131	ENSP00000418177.2	ENST00000463103.6	722	796	716	797	PF00595.24	PDZ	Domain	8	81	82	41.3	1.4e-10	1	CL0466		7	0.085	1	0.014	Reference
ENSP00000418177.2|ENST00000463103.6|ENSG00000151276.23|OTTHUMG00000157554.4|OTTHUMT00000349135.2|MAGI1-010|MAGI1|1131	ENSP00000418177.2	ENST00000463103.6	874	965	873	966	PF00595.24	PDZ	Domain	2	81	82	52.7	4.1e-14	1	CL0466		1	0.012	12	0.15	Insertion
ENSP00000418177.2|ENST00000463103.6|ENSG00000151276.23|OTTHUMG00000157554.4|OTTHUMT00000349135.2|MAGI1-010|MAGI1|1131	ENSP00000418177.2	ENST00000463103.6	1028	1103	1027	1106	PF00595.24	PDZ	Domain	2	79	82	50.9	1.5e-13	1	CL0466		3	0.037	-2	-0.026	Reference
ENSP00000420323.1|ENST00000483466.5|ENSG00000151276.23|OTTHUMG00000157554.4|OTTHUMT00000349128.1|MAGI1-003|MAGI1|1256	ENSP00000420323.1	ENST00000483466.5	139	190	126	200	PF00625.21	Guanylate_kin	Domain	31	82	182	41	1.6e-10	1	CL0023		100	0.549	0	0	Truncation
ENSP00000420323.1|ENST00000483466.5|ENSG00000151276.23|OTTHUMG00000157554.4|OTTHUMT00000349128.1|MAGI1-003|MAGI1|1256	ENSP00000420323.1	ENST00000483466.5	302	331	302	331	PF00397.26	WW	Domain	1	31	31	38.8	7.2e-10	1	CL0680		0	0	-1	-0.032	Reference
ENSP00000420323.1|ENST00000483466.5|ENSG00000151276.23|OTTHUMG00000157554.4|OTTHUMT00000349128.1|MAGI1-003|MAGI1|1256	ENSP00000420323.1	ENST00000483466.5	361	390	361	390	PF00397.26	WW	Domain	1	31	31	28.5	1.2e-06	1	CL0680		0	0	-1	-0.032	Reference
ENSP00000420323.1|ENST00000483466.5|ENSG00000151276.23|OTTHUMG00000157554.4|OTTHUMT00000349128.1|MAGI1-003|MAGI1|1256	ENSP00000420323.1	ENST00000483466.5	475	541	472	552	PF00595.24	PDZ	Domain	4	72	82	37.3	2.5e-09	1	CL0466		10	0.122	-2	-0.029	Truncation
ENSP00000420323.1|ENST00000483466.5|ENSG00000151276.23|OTTHUMG00000157554.4|OTTHUMT00000349128.1|MAGI1-003|MAGI1|1256	ENSP00000420323.1	ENST00000483466.5	644	720	642	720	PF00595.24	PDZ	Domain	2	82	82	36.1	6.1e-09	1	CL0466		1	0.012	-4	-0.049	Reference
ENSP00000420323.1|ENST00000483466.5|ENSG00000151276.23|OTTHUMG00000157554.4|OTTHUMT00000349128.1|MAGI1-003|MAGI1|1256	ENSP00000420323.1	ENST00000483466.5	847	921	841	922	PF00595.24	PDZ	Domain	8	81	82	41.1	1.6e-10	1	CL0466		7	0.085	1	0.014	Reference
ENSP00000420323.1|ENST00000483466.5|ENSG00000151276.23|OTTHUMG00000157554.4|OTTHUMT00000349128.1|MAGI1-003|MAGI1|1256	ENSP00000420323.1	ENST00000483466.5	999	1090	998	1091	PF00595.24	PDZ	Domain	2	81	82	52.5	4.7e-14	1	CL0466		1	0.012	12	0.15	Insertion
ENSP00000420323.1|ENST00000483466.5|ENSG00000151276.23|OTTHUMG00000157554.4|OTTHUMT00000349128.1|MAGI1-003|MAGI1|1256	ENSP00000420323.1	ENST00000483466.5	1153	1228	1152	1231	PF00595.24	PDZ	Domain	2	79	82	50.7	1.7e-13	1	CL0466		3	0.037	-2	-0.026	Reference
ENSP00000418862.2|ENST00000460329.6|ENSG00000151276.23|OTTHUMG00000157554.4|OTTHUMT00000349133.2|MAGI1-008|MAGI1|1136	ENSP00000418862.2	ENST00000460329.6	25	71	19	81	PF00625.21	Guanylate_kin	Domain	36	82	182	36	5.3e-09	1	CL0023		100	0.549	0	0	Truncation
ENSP00000418862.2|ENST00000460329.6|ENSG00000151276.23|OTTHUMG00000157554.4|OTTHUMT00000349133.2|MAGI1-008|MAGI1|1136	ENSP00000418862.2	ENST00000460329.6	183	212	183	212	PF00397.26	WW	Domain	1	31	31	38.9	6.5e-10	1	CL0680		0	0	-1	-0.032	Reference
ENSP00000418862.2|ENST00000460329.6|ENSG00000151276.23|OTTHUMG00000157554.4|OTTHUMT00000349133.2|MAGI1-008|MAGI1|1136	ENSP00000418862.2	ENST00000460329.6	242	271	242	271	PF00397.26	WW	Domain	1	31	31	28.7	1e-06	1	CL0680		0	0	-1	-0.032	Reference
ENSP00000418862.2|ENST00000460329.6|ENSG00000151276.23|OTTHUMG00000157554.4|OTTHUMT00000349133.2|MAGI1-008|MAGI1|1136	ENSP00000418862.2	ENST00000460329.6	356	422	353	433	PF00595.24	PDZ	Domain	4	72	82	37.5	2.2e-09	1	CL0466		10	0.122	-2	-0.029	Truncation
ENSP00000418862.2|ENST00000460329.6|ENSG00000151276.23|OTTHUMG00000157554.4|OTTHUMT00000349133.2|MAGI1-008|MAGI1|1136	ENSP00000418862.2	ENST00000460329.6	525	601	523	601	PF00595.24	PDZ	Domain	2	82	82	36.3	5.4e-09	1	CL0466		1	0.012	-4	-0.049	Reference
ENSP00000418862.2|ENST00000460329.6|ENSG00000151276.23|OTTHUMG00000157554.4|OTTHUMT00000349133.2|MAGI1-008|MAGI1|1136	ENSP00000418862.2	ENST00000460329.6	728	802	722	803	PF00595.24	PDZ	Domain	8	81	82	41.3	1.4e-10	1	CL0466		7	0.085	1	0.014	Reference
ENSP00000418862.2|ENST00000460329.6|ENSG00000151276.23|OTTHUMG00000157554.4|OTTHUMT00000349133.2|MAGI1-008|MAGI1|1136	ENSP00000418862.2	ENST00000460329.6	880	970	879	971	PF00595.24	PDZ	Domain	2	81	82	53	3.4e-14	1	CL0466		1	0.012	11	0.138	Insertion
ENSP00000418862.2|ENST00000460329.6|ENSG00000151276.23|OTTHUMG00000157554.4|OTTHUMT00000349133.2|MAGI1-008|MAGI1|1136	ENSP00000418862.2	ENST00000460329.6	1033	1108	1032	1111	PF00595.24	PDZ	Domain	2	79	82	50.8	1.5e-13	1	CL0466		3	0.037	-2	-0.026	Reference
ENSP00000424369.1|ENST00000497477.6|ENSG00000151276.23|OTTHUMG00000157554.4|OTTHUMT00000349132.2|MAGI1-007|MAGI1|1160	ENSP00000424369.1	ENST00000497477.6	139	190	126	200	PF00625.21	Guanylate_kin	Domain	31	82	182	41.1	1.5e-10	1	CL0023		100	0.549	0	0	Truncation
ENSP00000424369.1|ENST00000497477.6|ENSG00000151276.23|OTTHUMG00000157554.4|OTTHUMT00000349132.2|MAGI1-007|MAGI1|1160	ENSP00000424369.1	ENST00000497477.6	302	331	302	331	PF00397.26	WW	Domain	1	31	31	38.9	6.6e-10	1	CL0680		0	0	-1	-0.032	Reference
ENSP00000424369.1|ENST00000497477.6|ENSG00000151276.23|OTTHUMG00000157554.4|OTTHUMT00000349132.2|MAGI1-007|MAGI1|1160	ENSP00000424369.1	ENST00000497477.6	361	390	361	390	PF00397.26	WW	Domain	1	31	31	28.7	1.1e-06	1	CL0680		0	0	-1	-0.032	Reference
ENSP00000424369.1|ENST00000497477.6|ENSG00000151276.23|OTTHUMG00000157554.4|OTTHUMT00000349132.2|MAGI1-007|MAGI1|1160	ENSP00000424369.1	ENST00000497477.6	475	541	472	552	PF00595.24	PDZ	Domain	4	72	82	37.5	2.3e-09	1	CL0466		10	0.122	-2	-0.029	Truncation
ENSP00000424369.1|ENST00000497477.6|ENSG00000151276.23|OTTHUMG00000157554.4|OTTHUMT00000349132.2|MAGI1-007|MAGI1|1160	ENSP00000424369.1	ENST00000497477.6	644	720	642	720	PF00595.24	PDZ	Domain	2	82	82	36.3	5.5e-09	1	CL0466		1	0.012	-4	-0.049	Reference
ENSP00000424369.1|ENST00000497477.6|ENSG00000151276.23|OTTHUMG00000157554.4|OTTHUMT00000349132.2|MAGI1-007|MAGI1|1160	ENSP00000424369.1	ENST00000497477.6	819	893	813	894	PF00595.24	PDZ	Domain	8	81	82	41.3	1.5e-10	1	CL0466		7	0.085	1	0.014	Reference
ENSP00000424369.1|ENST00000497477.6|ENSG00000151276.23|OTTHUMG00000157554.4|OTTHUMT00000349132.2|MAGI1-007|MAGI1|1160	ENSP00000424369.1	ENST00000497477.6	1057	1132	1056	1135	PF00595.24	PDZ	Domain	2	79	82	50.8	1.6e-13	1	CL0466		3	0.037	-2	-0.026	Reference
ENSP00000420796.1|ENST00000472257.5|ENSG00000151276.23|OTTHUMG00000157554.4|OTTHUMT00000349129.1|MAGI1-004|MAGI1|1014	ENSP00000420796.1	ENST00000472257.5	88	117	88	117	PF00397.26	WW	Domain	1	31	31	39.1	5.7e-10	1	CL0680		0	0	-1	-0.032	Reference
ENSP00000420796.1|ENST00000472257.5|ENSG00000151276.23|OTTHUMG00000157554.4|OTTHUMT00000349129.1|MAGI1-004|MAGI1|1014	ENSP00000420796.1	ENST00000472257.5	147	176	147	176	PF00397.26	WW	Domain	1	31	31	28.9	9e-07	1	CL0680		0	0	-1	-0.032	Reference
ENSP00000420796.1|ENST00000472257.5|ENSG00000151276.23|OTTHUMG00000157554.4|OTTHUMT00000349129.1|MAGI1-004|MAGI1|1014	ENSP00000420796.1	ENST00000472257.5	261	327	258	338	PF00595.24	PDZ	Domain	4	72	82	37.7	1.9e-09	1	CL0466		10	0.122	-2	-0.029	Truncation
ENSP00000420796.1|ENST00000472257.5|ENSG00000151276.23|OTTHUMG00000157554.4|OTTHUMT00000349129.1|MAGI1-004|MAGI1|1014	ENSP00000420796.1	ENST00000472257.5	430	506	428	506	PF00595.24	PDZ	Domain	2	82	82	36.5	4.7e-09	1	CL0466		1	0.012	-4	-0.049	Reference
ENSP00000420796.1|ENST00000472257.5|ENSG00000151276.23|OTTHUMG00000157554.4|OTTHUMT00000349129.1|MAGI1-004|MAGI1|1014	ENSP00000420796.1	ENST00000472257.5	605	679	599	680	PF00595.24	PDZ	Domain	8	81	82	41.5	1.3e-10	1	CL0466		7	0.085	1	0.014	Reference
ENSP00000420796.1|ENST00000472257.5|ENSG00000151276.23|OTTHUMG00000157554.4|OTTHUMT00000349129.1|MAGI1-004|MAGI1|1014	ENSP00000420796.1	ENST00000472257.5	757	848	756	849	PF00595.24	PDZ	Domain	2	81	82	52.9	3.6e-14	1	CL0466		1	0.012	12	0.15	Insertion
ENSP00000420796.1|ENST00000472257.5|ENSG00000151276.23|OTTHUMG00000157554.4|OTTHUMT00000349129.1|MAGI1-004|MAGI1|1014	ENSP00000420796.1	ENST00000472257.5	911	986	910	989	PF00595.24	PDZ	Domain	2	79	82	51	1.3e-13	1	CL0466		3	0.037	-2	-0.026	Reference
ENSP00000418044.1|ENST00000479287.1|ENSG00000151276.23|OTTHUMG00000157554.4|OTTHUMT00000349140.1|MAGI1-015|MAGI1|185	ENSP00000418044.1	ENST00000479287.1	64	93	64	93	PF00397.26	WW	Domain	1	31	31	42.1	6.5e-11	1	CL0680		0	0	-1	-0.032	Reference
ENSP00000418044.1|ENST00000479287.1|ENSG00000151276.23|OTTHUMG00000157554.4|OTTHUMT00000349140.1|MAGI1-015|MAGI1|185	ENSP00000418044.1	ENST00000479287.1	111	140	111	140	PF00397.26	WW	Domain	1	31	31	31.9	1e-07	1	CL0680		0	0	-1	-0.032	Reference
ENSP00000273261.3|ENST00000273261.7|ENSG00000144749.13|OTTHUMG00000158727.1|OTTHUMT00000351930.1|LRIG1-001|LRIG1|1093	ENSP00000273261.3	ENST00000273261.7	494	581	494	581	PF13927.6	Ig_3	Domain	1	79	79	50.2	2.8e-13	1	CL0011		0	0	9	0.114	Insertion
ENSP00000273261.3|ENST00000273261.7|ENSG00000144749.13|OTTHUMG00000158727.1|OTTHUMT00000351930.1|LRIG1-001|LRIG1|1093	ENSP00000273261.3	ENST00000273261.7	599	689	599	689	PF07679.16	I-set	Domain	1	90	90	72.8	1.8e-20	1	CL0011		0	0	1	0.011	Reference
ENSP00000273261.3|ENST00000273261.7|ENSG00000144749.13|OTTHUMG00000158727.1|OTTHUMT00000351930.1|LRIG1-001|LRIG1|1093	ENSP00000273261.3	ENST00000273261.7	694	780	693	780	PF07679.16	I-set	Domain	2	90	90	70	1.3e-19	1	CL0011		1	0.011	-2	-0.022	Reference
ENSP00000373208.3|ENST00000383703.3|ENSG00000144749.13|OTTHUMG00000158727.1|OTTHUMT00000351931.1|LRIG1-002|LRIG1|1070	ENSP00000373208.3	ENST00000383703.3	518	605	518	605	PF13927.6	Ig_3	Domain	1	79	79	50.3	2.7e-13	1	CL0011		0	0	9	0.114	Insertion
ENSP00000373208.3|ENST00000383703.3|ENSG00000144749.13|OTTHUMG00000158727.1|OTTHUMT00000351931.1|LRIG1-002|LRIG1|1070	ENSP00000373208.3	ENST00000383703.3	623	663	623	669	PF07679.16	I-set	Domain	1	40	90	27	3.4e-06	1	CL0011		50	0.556	1	0.025	Truncation
ENSP00000373208.3|ENST00000383703.3|ENSG00000144749.13|OTTHUMG00000158727.1|OTTHUMT00000351931.1|LRIG1-002|LRIG1|1070	ENSP00000373208.3	ENST00000383703.3	671	757	670	757	PF07679.16	I-set	Domain	2	90	90	70	1.3e-19	1	CL0011		1	0.011	-2	-0.022	Reference
ENSP00000417341.1|ENST00000484414.5|ENSG00000163376.11|OTTHUMG00000158779.1|OTTHUMT00000352192.1|KBTBD8-004|KBTBD8|166	ENSP00000417341.1	ENST00000484414.5	1	69	1	70	PF00651.31	BTB	Domain	40	110	111	50.9	1.5e-13	1	CL0033		39	0.351	-2	-0.028	Truncation
ENSP00000417341.1|ENST00000484414.5|ENSG00000163376.11|OTTHUMG00000158779.1|OTTHUMT00000352192.1|KBTBD8-004|KBTBD8|166	ENSP00000417341.1	ENST00000484414.5	76	166	75	166	PF07707.15	BACK	Domain	2	91	103	99.2	1.2e-28	1	CL0033		12	0.117	1	0.011	Truncation
ENSP00000401878.2|ENST00000417314.2|ENSG00000163376.11|OTTHUMG00000158779.1|OTTHUMT00000352189.1|KBTBD8-001|KBTBD8|601	ENSP00000401878.2	ENST00000417314.2	40	146	39	147	PF00651.31	BTB	Domain	2	110	111	97.4	5.5e-28	1	CL0033		1	0.009	-2	-0.018	Reference
ENSP00000401878.2|ENST00000417314.2|ENSG00000163376.11|OTTHUMG00000158779.1|OTTHUMT00000352189.1|KBTBD8-001|KBTBD8|601	ENSP00000401878.2	ENST00000417314.2	153	252	152	253	PF07707.15	BACK	Domain	2	100	103	105.6	1.2e-30	1	CL0033		3	0.029	1	0.01	Reference
ENSP00000418075.1|ENST00000460784.1|ENSG00000163376.11|OTTHUMG00000158779.1|OTTHUMT00000352194.1|KBTBD8-006|KBTBD8|146	ENSP00000418075.1	ENST00000460784.1	14	120	13	121	PF00651.31	BTB	Domain	2	110	111	101.8	2.3e-29	1	CL0033		1	0.009	-2	-0.018	Reference
ENSP00000419325.1|ENST00000493112.5|ENSG00000172340.14|OTTHUMG00000158740.1|OTTHUMT00000351994.1|SUCLG2-002|SUCLG2|440	ENSP00000419325.1	ENST00000493112.5	39	245	39	247	PF08442.10	ATP-grasp_2	Domain	1	200	202	259.3	2.1e-77	1	CL0179		2	0.01	7	0.035	Reference
ENSP00000419325.1|ENST00000493112.5|ENSG00000172340.14|OTTHUMG00000158740.1|OTTHUMT00000351994.1|SUCLG2-002|SUCLG2|440	ENSP00000419325.1	ENST00000493112.5	307	406	306	429	PF00549.19	Ligase_CoA	Domain	2	127	153	78.3	5.1e-22	1	CL0506		26	0.17	-26	-0.206	Complex
ENSP00000417260.1|ENST00000460567.5|ENSG00000172340.14|OTTHUMG00000158740.1|OTTHUMT00000351996.1|SUCLG2-004|SUCLG2|190	ENSP00000417260.1	ENST00000460567.5	3	121	1	130	PF08442.10	ATP-grasp_2	Domain	66	184	202	135.3	1.9e-39	1	CL0179		65	0.322	0	0	Truncation
ENSP00000417260.1|ENST00000460567.5|ENSG00000172340.14|OTTHUMG00000158740.1|OTTHUMT00000351996.1|SUCLG2-004|SUCLG2|190	ENSP00000417260.1	ENST00000460567.5	111	184	109	184	PF00549.19	Ligase_CoA	Domain	72	153	153	54.9	8.2e-15	1	CL0506		71	0.464	-8	-0.098	Truncation
ENSP00000307432.5|ENST00000307227.9|ENSG00000172340.14|OTTHUMG00000158740.1|OTTHUMT00000351993.1|SUCLG2-001|SUCLG2|432	ENSP00000307432.5	ENST00000307227.9	39	245	39	247	PF08442.10	ATP-grasp_2	Domain	1	200	202	259.3	2e-77	1	CL0179		2	0.01	7	0.035	Reference
ENSP00000307432.5|ENST00000307227.9|ENSG00000172340.14|OTTHUMG00000158740.1|OTTHUMT00000351993.1|SUCLG2-001|SUCLG2|432	ENSP00000307432.5	ENST00000307227.9	307	426	306	426	PF00549.19	Ligase_CoA	Domain	2	153	153	94	7.6e-27	1	CL0506		1	0.007	-32	-0.211	Deletion
ENSP00000417589.1|ENST00000492795.1|ENSG00000172340.14|OTTHUMG00000158740.1|OTTHUMT00000351995.1|SUCLG2-003|SUCLG2|379	ENSP00000417589.1	ENST00000492795.1	39	245	39	247	PF08442.10	ATP-grasp_2	Domain	1	200	202	259.8	1.4e-77	1	CL0179		2	0.01	7	0.035	Reference
ENSP00000400294.2|ENST00000415609.6|ENSG00000144744.16|OTTHUMG00000154325.3|OTTHUMT00000334844.2|UBA3-006|UBA3|422	ENSP00000400294.2	ENST00000415609.6	48	323	46	328	PF00899.21	ThiF	Domain	38	240	244	183.1	5.5e-54	1	CL0063	predicted_active_site	37	0.152	73	0.36	Complex
ENSP00000400294.2|ENST00000415609.6|ENSG00000144744.16|OTTHUMG00000154325.3|OTTHUMT00000334844.2|UBA3-006|UBA3|422	ENSP00000400294.2	ENST00000415609.6	335	420	334	420	PF08825.10	E2_bind	Domain	2	82	82	85	2.9e-24	1	No_clan		1	0.012	5	0.062	Reference
ENSP00000354340.4|ENST00000361055.8|ENSG00000144744.16|OTTHUMG00000154325.3|OTTHUMT00000334839.1|UBA3-001|UBA3|463	ENSP00000354340.4	ENST00000361055.8	67	364	53	369	PF00899.21	ThiF	Domain	16	240	244	226.5	3.1e-67	1	CL0063	predicted_active_site	15	0.061	73	0.324	Insertion
ENSP00000354340.4|ENST00000361055.8|ENSG00000144744.16|OTTHUMG00000154325.3|OTTHUMT00000334839.1|UBA3-001|UBA3|463	ENSP00000354340.4	ENST00000361055.8	376	461	375	461	PF08825.10	E2_bind	Domain	2	82	82	84.8	3.4e-24	1	No_clan		1	0.012	5	0.062	Reference
ENSP00000340041.4|ENST00000349511.8|ENSG00000144744.16|OTTHUMG00000154325.3|OTTHUMT00000334840.1|UBA3-002|UBA3|449	ENSP00000340041.4	ENST00000349511.8	53	350	40	355	PF00899.21	ThiF	Domain	16	240	244	226.6	2.8e-67	1	CL0063	predicted_active_site	15	0.061	73	0.324	Insertion
ENSP00000340041.4|ENST00000349511.8|ENSG00000144744.16|OTTHUMG00000154325.3|OTTHUMT00000334840.1|UBA3-002|UBA3|449	ENSP00000340041.4	ENST00000349511.8	362	447	361	447	PF08825.10	E2_bind	Domain	2	82	82	84.9	3.2e-24	1	No_clan		1	0.012	5	0.062	Reference
ENSP00000419077.1|ENST00000465627.5|ENSG00000144744.16|OTTHUMG00000154325.3|OTTHUMT00000352130.1|UBA3-010|UBA3|129	ENSP00000419077.1	ENST00000465627.5	53	104	36	108	PF00899.21	ThiF	Domain	16	67	244	87.4	9.5e-25	1	CL0063		177	0.725	0	0	Truncation
ENSP00000486985.1|ENST00000630585.1|ENSG00000144744.16|OTTHUMG00000154325.3|-|UBA3-201|UBA3|129	ENSP00000486985.1	ENST00000630585.1	53	104	36	108	PF00899.21	ThiF	Domain	16	67	244	87.4	9.5e-25	1	CL0063		177	0.725	0	0	Truncation
ENSP00000381549.3|ENST00000398540.7|ENSG00000114541.14|OTTHUMG00000158772.3|OTTHUMT00000352111.1|FRMD4B-001|FRMD4B|1034	ENSP00000381549.3	ENST00000398540.7	63	122	63	124	PF09379.10	FERM_N	Domain	1	61	65	46.4	2.8e-12	1	CL0072		4	0.062	-1	-0.016	Reference
ENSP00000381549.3|ENST00000398540.7|ENSG00000114541.14|OTTHUMG00000158772.3|OTTHUMT00000352111.1|FRMD4B-001|FRMD4B|1034	ENSP00000381549.3	ENST00000398540.7	148	260	144	260	PF00373.18	FERM_M	Domain	5	118	118	72.8	2.9e-20	1	CL0632		4	0.034	-1	-0.009	Reference
ENSP00000381549.3|ENST00000398540.7|ENSG00000114541.14|OTTHUMG00000158772.3|OTTHUMT00000352111.1|FRMD4B-001|FRMD4B|1034	ENSP00000381549.3	ENST00000398540.7	264	364	264	365	PF09380.10	FERM_C	Domain	1	93	94	77.7	6.5e-22	1	CL0266		1	0.011	8	0.086	Reference
ENSP00000419869.1|ENST00000462512.1|ENSG00000114541.14|OTTHUMG00000158772.3|OTTHUMT00000352127.1|FRMD4B-017|FRMD4B|161	ENSP00000419869.1	ENST00000462512.1	3	75	1	76	PF09380.10	FERM_C	Domain	29	93	94	46.9	2.8e-12	1	CL0266		28	0.298	8	0.123	Complex
ENSP00000418962.1|ENST00000493880.5|ENSG00000114541.14|OTTHUMG00000158772.3|OTTHUMT00000352124.3|FRMD4B-014|FRMD4B|183	ENSP00000418962.1	ENST00000493880.5	39	151	35	151	PF00373.18	FERM_M	Domain	5	118	118	77.5	1e-21	1	CL0632		4	0.034	-1	-0.009	Reference
ENSP00000418373.1|ENST00000473029.5|ENSG00000114541.14|OTTHUMG00000158772.3|OTTHUMT00000352123.3|FRMD4B-013|FRMD4B|167	ENSP00000418373.1	ENST00000473029.5	9	68	9	70	PF09379.10	FERM_N	Domain	1	61	65	50.3	1.7e-13	1	CL0072		4	0.062	-1	-0.016	Reference
ENSP00000418373.1|ENST00000473029.5|ENSG00000114541.14|OTTHUMG00000158772.3|OTTHUMT00000352123.3|FRMD4B-013|FRMD4B|167	ENSP00000418373.1	ENST00000473029.5	94	162	90	166	PF00373.18	FERM_M	Domain	5	75	118	33.6	4.2e-08	1	CL0632		43	0.364	-2	-0.028	Truncation
ENSP00000418023.1|ENST00000460709.5|ENSG00000114541.14|OTTHUMG00000158772.3|OTTHUMT00000352121.1|FRMD4B-011|FRMD4B|142	ENSP00000418023.1	ENST00000460709.5	9	68	9	70	PF09379.10	FERM_N	Domain	1	61	65	50.8	1.2e-13	1	CL0072		4	0.062	-1	-0.016	Reference
ENSP00000418023.1|ENST00000460709.5|ENSG00000114541.14|OTTHUMG00000158772.3|OTTHUMT00000352121.1|FRMD4B-011|FRMD4B|142	ENSP00000418023.1	ENST00000460709.5	94	139	90	142	PF00373.18	FERM_M	Domain	5	50	118	26.6	6.1e-06	1	CL0632		68	0.576	0	0	Truncation
ENSP00000417550.1|ENST00000459638.5|ENSG00000114541.14|OTTHUMG00000158772.3|OTTHUMT00000352117.1|FRMD4B-007|FRMD4B|113	ENSP00000417550.1	ENST00000459638.5	9	68	9	70	PF09379.10	FERM_N	Domain	1	61	65	51.6	6.6e-14	1	CL0072		4	0.062	-1	-0.016	Reference
ENSP00000417765.1|ENST00000497880.5|ENSG00000114541.14|OTTHUMG00000158772.3|OTTHUMT00000352116.1|FRMD4B-006|FRMD4B|80	ENSP00000417765.1	ENST00000497880.5	9	50	9	71	PF09379.10	FERM_N	Domain	1	42	65	40.8	1.6e-10	1	CL0072		23	0.354	0	0	Truncation
ENSP00000295600.7|ENST00000352241.8|ENSG00000187098.14|OTTHUMG00000149921.12|OTTHUMT00000313920.2|MITF-001|MITF|520	ENSP00000295600.7	ENST00000352241.8	306	359	306	359	PF00010.26	HLH	Domain	1	53	53	59.6	2.2e-16	1	No_clan		0	0	1	0.019	Reference
ENSP00000391803.2|ENST00000448226.6|ENSG00000187098.14|OTTHUMG00000149921.12|OTTHUMT00000313947.1|MITF-007|MITF|526	ENSP00000391803.2	ENST00000448226.6	312	365	312	365	PF00010.26	HLH	Domain	1	53	53	59.5	2.2e-16	1	No_clan		0	0	1	0.019	Reference
ENSP00000418845.1|ENST00000472437.5|ENSG00000187098.14|OTTHUMG00000149921.12|OTTHUMT00000352921.1|MITF-014|MITF|468	ENSP00000418845.1	ENST00000472437.5	254	307	254	307	PF00010.26	HLH	Domain	1	53	53	59.8	1.9e-16	1	No_clan		0	0	1	0.019	Reference
ENSP00000327867.6|ENST00000328528.10|ENSG00000187098.14|OTTHUMG00000149921.12|-|MITF-201|MITF|519	ENSP00000327867.6	ENST00000328528.10	305	358	305	358	PF00010.26	HLH	Domain	1	53	53	59.6	2.2e-16	1	No_clan		0	0	1	0.019	Reference
ENSP00000324443.5|ENST00000314589.9|ENSG00000187098.14|OTTHUMG00000149921.12|OTTHUMT00000352922.2|MITF-015|MITF|504	ENSP00000324443.5	ENST00000314589.9	290	343	290	343	PF00010.26	HLH	Domain	1	53	53	59.6	2.1e-16	1	No_clan		0	0	1	0.019	Reference
ENSP00000398639.1|ENST00000451708.5|ENSG00000187098.14|OTTHUMG00000149921.12|OTTHUMT00000313943.2|MITF-003|MITF|361	ENSP00000398639.1	ENST00000451708.5	296	349	296	349	PF00010.26	HLH	Domain	1	53	53	60.3	1.3e-16	1	No_clan		0	0	1	0.019	Reference
ENSP00000324246.6|ENST00000314557.10|ENSG00000187098.14|OTTHUMG00000149921.12|OTTHUMT00000313945.1|MITF-005|MITF|413	ENSP00000324246.6	ENST00000314557.10	199	252	199	252	PF00010.26	HLH	Domain	1	53	53	60	1.6e-16	1	No_clan		0	0	1	0.019	Reference
ENSP00000377880.3|ENST00000394351.7|ENSG00000187098.14|OTTHUMG00000149921.12|OTTHUMT00000313944.1|MITF-004|MITF|419	ENSP00000377880.3	ENST00000394351.7	205	258	205	258	PF00010.26	HLH	Domain	1	53	53	60	1.6e-16	1	No_clan		0	0	1	0.019	Reference
ENSP00000435909.1|ENST00000531774.1|ENSG00000187098.14|OTTHUMG00000149921.12|OTTHUMT00000385879.1|MITF-016|MITF|357	ENSP00000435909.1	ENST00000531774.1	143	196	143	196	PF00010.26	HLH	Domain	1	53	53	60.3	1.3e-16	1	No_clan		0	0	1	0.019	Reference
ENSP00000318902.4|ENST00000318789.8|ENSG00000114861.18|OTTHUMG00000158803.5|OTTHUMT00000352250.1|FOXP1-001|FOXP1|677	ENSP00000318902.4	ENST00000318789.8	302	370	302	370	PF16159.5	FOXP-CC	Domain	1	69	69	117.7	2.4e-34	1	No_clan		0	0	0	0	Reference
ENSP00000318902.4|ENST00000318789.8|ENSG00000114861.18|OTTHUMG00000158803.5|OTTHUMT00000352250.1|FOXP1-001|FOXP1|677	ENSP00000318902.4	ENST00000318789.8	465	539	464	545	PF00250.18	Forkhead	Domain	2	81	87	96.7	7.4e-28	1	CL0123		6	0.069	-5	-0.062	Reference
ENSP00000482847.1|ENST00000614176.4|ENSG00000114861.18|OTTHUMG00000158803.5|-|FOXP1-201|FOXP1|577	ENSP00000482847.1	ENST00000614176.4	202	270	202	270	PF16159.5	FOXP-CC	Domain	1	69	69	118.1	2e-34	1	No_clan		0	0	0	0	Reference
ENSP00000482847.1|ENST00000614176.4|ENSG00000114861.18|OTTHUMG00000158803.5|-|FOXP1-201|FOXP1|577	ENSP00000482847.1	ENST00000614176.4	365	439	364	445	PF00250.18	Forkhead	Domain	2	81	87	97	5.9e-28	1	CL0123		6	0.069	-5	-0.062	Reference
ENSP00000484803.1|ENST00000615603.4|ENSG00000114861.18|OTTHUMG00000158803.5|-|FOXP1-202|FOXP1|693	ENSP00000484803.1	ENST00000615603.4	302	370	302	370	PF16159.5	FOXP-CC	Domain	1	69	69	117.7	2.5e-34	1	No_clan		0	0	0	0	Reference
ENSP00000484803.1|ENST00000615603.4|ENSG00000114861.18|OTTHUMG00000158803.5|-|FOXP1-202|FOXP1|693	ENSP00000484803.1	ENST00000615603.4	465	540	464	544	PF00250.18	Forkhead	Domain	2	82	87	87.5	5.4e-25	1	CL0123		5	0.057	-5	-0.062	Reference
ENSP00000419393.1|ENST00000475937.5|ENSG00000114861.18|OTTHUMG00000158803.5|OTTHUMT00000352253.1|FOXP1-004|FOXP1|677	ENSP00000419393.1	ENST00000475937.5	302	370	302	370	PF16159.5	FOXP-CC	Domain	1	69	69	117.7	2.4e-34	1	No_clan		0	0	0	0	Reference
ENSP00000419393.1|ENST00000475937.5|ENSG00000114861.18|OTTHUMG00000158803.5|OTTHUMT00000352253.1|FOXP1-004|FOXP1|677	ENSP00000419393.1	ENST00000475937.5	465	539	464	545	PF00250.18	Forkhead	Domain	2	81	87	96.7	7.4e-28	1	CL0123		6	0.069	-5	-0.062	Reference
ENSP00000418225.1|ENST00000497355.5|ENSG00000114861.18|OTTHUMG00000158803.5|OTTHUMT00000352258.1|FOXP1-009|FOXP1|573	ENSP00000418225.1	ENST00000497355.5	198	266	198	266	PF16159.5	FOXP-CC	Domain	1	69	69	118.1	1.9e-34	1	No_clan		0	0	0	0	Reference
ENSP00000418225.1|ENST00000497355.5|ENSG00000114861.18|OTTHUMG00000158803.5|OTTHUMT00000352258.1|FOXP1-009|FOXP1|573	ENSP00000418225.1	ENST00000497355.5	361	435	360	441	PF00250.18	Forkhead	Domain	2	81	87	97	5.8e-28	1	CL0123		6	0.069	-5	-0.062	Reference
ENSP00000420736.1|ENST00000491238.5|ENSG00000114861.18|OTTHUMG00000158803.5|OTTHUMT00000352260.1|FOXP1-011|FOXP1|679	ENSP00000420736.1	ENST00000491238.5	304	372	304	372	PF16159.5	FOXP-CC	Domain	1	69	69	117.7	2.5e-34	1	No_clan		0	0	0	0	Reference
ENSP00000420736.1|ENST00000491238.5|ENSG00000114861.18|OTTHUMG00000158803.5|OTTHUMT00000352260.1|FOXP1-011|FOXP1|679	ENSP00000420736.1	ENST00000491238.5	467	541	466	547	PF00250.18	Forkhead	Domain	2	81	87	96.6	7.4e-28	1	CL0123		6	0.069	-5	-0.062	Reference
ENSP00000333560.4|ENST00000327590.8|ENSG00000114861.18|OTTHUMG00000158803.5|OTTHUMT00000352252.1|FOXP1-003|FOXP1|566	ENSP00000333560.4	ENST00000327590.8	302	370	302	370	PF16159.5	FOXP-CC	Domain	1	69	69	118.1	1.9e-34	1	No_clan		0	0	0	0	Reference
ENSP00000333560.4|ENST00000327590.8|ENSG00000114861.18|OTTHUMG00000158803.5|OTTHUMT00000352252.1|FOXP1-003|FOXP1|566	ENSP00000333560.4	ENST00000327590.8	465	539	464	545	PF00250.18	Forkhead	Domain	2	81	87	97	5.7e-28	1	CL0123		6	0.069	-5	-0.062	Reference
ENSP00000418102.1|ENST00000498215.5|ENSG00000114861.18|OTTHUMG00000158803.5|OTTHUMT00000352255.1|FOXP1-006|FOXP1|677	ENSP00000418102.1	ENST00000498215.5	302	370	302	370	PF16159.5	FOXP-CC	Domain	1	69	69	117.7	2.4e-34	1	No_clan		0	0	0	0	Reference
ENSP00000418102.1|ENST00000498215.5|ENSG00000114861.18|OTTHUMG00000158803.5|OTTHUMT00000352255.1|FOXP1-006|FOXP1|677	ENSP00000418102.1	ENST00000498215.5	465	539	464	545	PF00250.18	Forkhead	Domain	2	81	87	96.7	7.4e-28	1	CL0123		6	0.069	-5	-0.062	Reference
ENSP00000418524.1|ENST00000493089.5|ENSG00000114861.18|OTTHUMG00000158803.5|OTTHUMT00000352251.1|FOXP1-002|FOXP1|676	ENSP00000418524.1	ENST00000493089.5	302	370	302	370	PF16159.5	FOXP-CC	Domain	1	69	69	117.7	2.4e-34	1	No_clan		0	0	0	0	Reference
ENSP00000418524.1|ENST00000493089.5|ENSG00000114861.18|OTTHUMG00000158803.5|OTTHUMT00000352251.1|FOXP1-002|FOXP1|676	ENSP00000418524.1	ENST00000493089.5	464	538	463	544	PF00250.18	Forkhead	Domain	2	81	87	96.7	7.4e-28	1	CL0123		6	0.069	-5	-0.062	Reference
ENSP00000417857.1|ENST00000484350.5|ENSG00000114861.18|OTTHUMG00000158803.5|OTTHUMT00000352254.1|FOXP1-005|FOXP1|601	ENSP00000417857.1	ENST00000484350.5	226	294	226	294	PF16159.5	FOXP-CC	Domain	1	69	69	118	2.1e-34	1	No_clan		0	0	0	0	Reference
ENSP00000417857.1|ENST00000484350.5|ENSG00000114861.18|OTTHUMG00000158803.5|OTTHUMT00000352254.1|FOXP1-005|FOXP1|601	ENSP00000417857.1	ENST00000484350.5	389	463	388	469	PF00250.18	Forkhead	Domain	2	81	87	96.9	6.2e-28	1	CL0123		6	0.069	-5	-0.062	Reference
ENSP00000418883.1|ENST00000468577.5|ENSG00000114861.18|OTTHUMG00000158803.5|OTTHUMT00000352261.1|FOXP1-012|FOXP1|613	ENSP00000418883.1	ENST00000468577.5	302	370	302	370	PF16159.5	FOXP-CC	Domain	1	69	69	117.9	2.1e-34	1	No_clan		0	0	0	0	Reference
ENSP00000418883.1|ENST00000468577.5|ENSG00000114861.18|OTTHUMG00000158803.5|OTTHUMT00000352261.1|FOXP1-012|FOXP1|613	ENSP00000418883.1	ENST00000468577.5	465	516	464	518	PF00250.18	Forkhead	Domain	2	54	87	55.4	5.5e-15	1	CL0123		33	0.379	-1	-0.019	Truncation
ENSP00000417941.2|ENST00000485326.6|ENSG00000114861.18|OTTHUMG00000158803.5|OTTHUMT00000352269.4|FOXP1-021|FOXP1|224	ENSP00000417941.2	ENST00000485326.6	202	224	202	224	PF16159.5	FOXP-CC	Domain	1	23	69	32.4	1.1e-07	1	No_clan		46	0.667	0	0	Truncation
ENSP00000393324.2|ENST00000425534.7|ENSG00000163412.12|OTTHUMG00000158797.7|OTTHUMT00000352294.2|EIF4E3-001|EIF4E3|224	ENSP00000393324.2	ENST00000425534.7	48	194	48	209	PF01652.18	IF4E	Domain	1	141	159	135.7	1.2e-39	1	CL0625		18	0.113	6	0.043	Truncation
ENSP00000410350.1|ENST00000448225.5|ENSG00000163412.12|OTTHUMG00000158797.7|-|EIF4E3-202|EIF4E3|118	ENSP00000410350.1	ENST00000448225.5	3	89	1	108	PF01652.18	IF4E	Domain	61	142	159	75.3	4.5e-21	1	CL0625		60	0.377	5	0.061	Truncation
ENSP00000374476.3|ENST00000389826.7|ENSG00000163412.12|OTTHUMG00000158797.7|-|EIF4E3-201|EIF4E3|118	ENSP00000374476.3	ENST00000389826.7	3	89	1	108	PF01652.18	IF4E	Domain	61	142	159	75.3	4.5e-21	1	CL0625		60	0.377	5	0.061	Truncation
ENSP00000295612.3|ENST00000295612.7|ENSG00000163412.12|OTTHUMG00000158797.7|OTTHUMT00000352244.2|EIF4E3-002|EIF4E3|118	ENSP00000295612.3	ENST00000295612.7	3	89	1	108	PF01652.18	IF4E	Domain	61	142	159	75.3	4.5e-21	1	CL0625		60	0.377	5	0.061	Truncation
ENSP00000411762.2|ENST00000421769.6|ENSG00000163412.12|OTTHUMG00000158797.7|OTTHUMT00000352243.2|EIF4E3-004|EIF4E3|118	ENSP00000411762.2	ENST00000421769.6	3	89	1	108	PF01652.18	IF4E	Domain	61	142	159	75.3	4.5e-21	1	CL0625		60	0.377	5	0.061	Truncation
ENSP00000418211.1|ENST00000497838.5|ENSG00000163412.12|OTTHUMG00000158797.7|OTTHUMT00000352297.1|EIF4E3-007|EIF4E3|93	ENSP00000418211.1	ENST00000497838.5	3	87	1	92	PF01652.18	IF4E	Domain	61	140	159	75.3	4.5e-21	1	CL0625		60	0.377	5	0.062	Truncation
ENSP00000417889.2|ENST00000496214.6|ENSG00000163412.12|OTTHUMG00000158797.7|OTTHUMT00000352295.3|EIF4E3-005|EIF4E3|51	ENSP00000417889.2	ENST00000496214.6	2	48	1	50	PF01652.18	IF4E	Domain	60	107	159	44.8	1.1e-11	1	CL0625		59	0.371	-1	-0.021	Truncation
ENSP00000419421.1|ENST00000469524.1|ENSG00000163412.12|OTTHUMG00000158797.7|OTTHUMT00000352298.1|EIF4E3-008|EIF4E3|44	ENSP00000419421.1	ENST00000469524.1	2	44	1	44	PF01652.18	IF4E	Domain	60	103	159	40.5	2.3e-10	1	CL0625		59	0.371	-1	-0.023	Truncation
ENSP00000419494.1|ENST00000477973.2|ENSG00000163602.9|OTTHUMG00000159190.3|OTTHUMT00000353762.3|RYBP-001|RYBP|317	ENSP00000419494.1	ENST00000477973.2	111	134	111	137	PF00641.18	zf-RanBP	Domain	2	25	30	31.9	5.9e-08	1	CL0167		5	0.167	0	0	Truncation
ENSP00000419095.1|ENST00000494559.5|ENSG00000121440.14|OTTHUMG00000158865.4|OTTHUMT00000352466.1|PDZRN3-007|PDZRN3|382	ENSP00000419095.1	ENST00000494559.5	21	95	16	98	PF00595.24	PDZ	Domain	6	79	82	50	2.8e-13	1	CL0466		5	0.061	1	0.014	Reference
ENSP00000263666.4|ENST00000263666.8|ENSG00000121440.14|OTTHUMG00000158865.4|OTTHUMT00000352460.1|PDZRN3-001|PDZRN3|1066	ENSP00000263666.4	ENST00000263666.8	17	53	17	56	PF13923.6	zf-C3HC4_2	Domain	1	38	40	35.7	5.7e-09	1	CL0229		2	0.05	-1	-0.026	Reference
ENSP00000263666.4|ENST00000263666.8|ENSG00000121440.14|OTTHUMG00000158865.4|OTTHUMT00000352460.1|PDZRN3-001|PDZRN3|1066	ENSP00000263666.4	ENST00000263666.8	252	335	249	336	PF00595.24	PDZ	Domain	4	81	82	60.1	1.9e-16	1	CL0466		3	0.037	6	0.077	Reference
ENSP00000263666.4|ENST00000263666.8|ENSG00000121440.14|OTTHUMG00000158865.4|OTTHUMT00000352460.1|PDZRN3-001|PDZRN3|1066	ENSP00000263666.4	ENST00000263666.8	424	498	419	501	PF00595.24	PDZ	Domain	6	79	82	48	1.2e-12	1	CL0466		5	0.061	1	0.014	Reference
ENSP00000418168.2|ENST00000462146.6|ENSG00000121440.14|OTTHUMG00000158865.4|OTTHUMT00000352464.4|PDZRN3-005|PDZRN3|723	ENSP00000418168.2	ENST00000462146.6	81	155	76	158	PF00595.24	PDZ	Domain	6	79	82	48.7	7.4e-13	1	CL0466		5	0.061	1	0.014	Reference
ENSP00000418484.1|ENST00000466780.5|ENSG00000121440.14|OTTHUMG00000158865.4|OTTHUMT00000352463.1|PDZRN3-004|PDZRN3|723	ENSP00000418484.1	ENST00000466780.5	81	155	76	158	PF00595.24	PDZ	Domain	6	79	82	48.7	7.4e-13	1	CL0466		5	0.061	1	0.014	Reference
ENSP00000418624.1|ENST00000479530.5|ENSG00000121440.14|OTTHUMG00000158865.4|OTTHUMT00000352465.1|PDZRN3-006|PDZRN3|783	ENSP00000418624.1	ENST00000479530.5	141	215	136	218	PF00595.24	PDZ	Domain	6	79	82	48.5	8.2e-13	1	CL0466		5	0.061	1	0.014	Reference
ENSP00000419250.1|ENST00000492909.1|ENSG00000121440.14|OTTHUMG00000158865.4|OTTHUMT00000352462.1|PDZRN3-003|PDZRN3|492	ENSP00000419250.1	ENST00000492909.1	122	196	117	199	PF00595.24	PDZ	Domain	6	79	82	49.4	4.2e-13	1	CL0466		5	0.061	1	0.014	Reference
ENSP00000308831.4|ENST00000308537.4|ENSG00000121440.14|OTTHUMG00000158865.4|OTTHUMT00000352461.1|PDZRN3-002|PDZRN3|360	ENSP00000308831.4	ENST00000308537.4	17	53	17	56	PF13923.6	zf-C3HC4_2	Domain	1	38	40	37.5	1.5e-09	1	CL0229		2	0.05	-1	-0.026	Reference
ENSP00000308831.4|ENST00000308537.4|ENSG00000121440.14|OTTHUMG00000158865.4|OTTHUMT00000352461.1|PDZRN3-002|PDZRN3|360	ENSP00000308831.4	ENST00000308537.4	252	307	249	321	PF00595.24	PDZ	Domain	4	53	82	31	2.5e-07	1	CL0466		29	0.354	6	0.12	Complex
ENSP00000263665.6|ENST00000263665.6|ENSG00000113805.8|OTTHUMG00000158813.1|OTTHUMT00000352306.1|CNTN3-001|CNTN3|1028	ENSP00000263665.6	ENST00000263665.6	26	104	26	104	PF13927.6	Ig_3	Domain	2	79	79	44.9	1.3e-11	1	CL0011		1	0.013	1	0.013	Reference
ENSP00000263665.6|ENST00000263665.6|ENSG00000113805.8|OTTHUMG00000158813.1|OTTHUMT00000352306.1|CNTN3-001|CNTN3|1028	ENSP00000263665.6	ENST00000263665.6	130	199	125	200	PF13927.6	Ig_3	Domain	9	78	79	31.5	2.1e-07	1	CL0011		8	0.101	0	0	Truncation
ENSP00000263665.6|ENST00000263665.6|ENSG00000113805.8|OTTHUMG00000158813.1|OTTHUMT00000352306.1|CNTN3-001|CNTN3|1028	ENSP00000263665.6	ENST00000263665.6	227	301	226	301	PF13927.6	Ig_3	Domain	2	79	79	53.3	3.2e-14	1	CL0011		1	0.013	-3	-0.038	Reference
ENSP00000263665.6|ENST00000263665.6|ENSG00000113805.8|OTTHUMG00000158813.1|OTTHUMT00000352306.1|CNTN3-001|CNTN3|1028	ENSP00000263665.6	ENST00000263665.6	319	403	318	403	PF07679.16	I-set	Domain	2	90	90	52.5	3.8e-14	1	CL0011		1	0.011	-4	-0.045	Reference
ENSP00000263665.6|ENST00000263665.6|ENSG00000113805.8|OTTHUMG00000158813.1|OTTHUMT00000352306.1|CNTN3-001|CNTN3|1028	ENSP00000263665.6	ENST00000263665.6	409	496	408	496	PF07679.16	I-set	Domain	2	90	90	50.9	1.2e-13	1	CL0011		1	0.011	-1	-0.011	Reference
ENSP00000263665.6|ENST00000263665.6|ENSG00000113805.8|OTTHUMG00000158813.1|OTTHUMT00000352306.1|CNTN3-001|CNTN3|1028	ENSP00000263665.6	ENST00000263665.6	501	579	501	580	PF13927.6	Ig_3	Domain	3	77	79	43.3	4.1e-11	1	CL0011		2	0.025	4	0.053	Reference
ENSP00000263665.6|ENST00000263665.6|ENSG00000113805.8|OTTHUMG00000158813.1|OTTHUMT00000352306.1|CNTN3-001|CNTN3|1028	ENSP00000263665.6	ENST00000263665.6	600	687	599	687	PF00041.21	fn3	Domain	2	85	85	59.3	3.7e-16	1	CL0159		1	0.012	4	0.048	Reference
ENSP00000263665.6|ENST00000263665.6|ENSG00000113805.8|OTTHUMG00000158813.1|OTTHUMT00000352306.1|CNTN3-001|CNTN3|1028	ENSP00000263665.6	ENST00000263665.6	704	790	702	790	PF00041.21	fn3	Domain	3	85	85	29.3	8.4e-07	1	CL0159		2	0.024	4	0.048	Reference
ENSP00000263665.6|ENST00000263665.6|ENSG00000113805.8|OTTHUMG00000158813.1|OTTHUMT00000352306.1|CNTN3-001|CNTN3|1028	ENSP00000263665.6	ENST00000263665.6	805	891	804	891	PF00041.21	fn3	Domain	2	85	85	47.2	2.1e-12	1	CL0159		1	0.012	3	0.036	Reference
ENSP00000263665.6|ENST00000263665.6|ENSG00000113805.8|OTTHUMG00000158813.1|OTTHUMT00000352306.1|CNTN3-001|CNTN3|1028	ENSP00000263665.6	ENST00000263665.6	906	986	904	986	PF00041.21	fn3	Domain	2	85	85	26.8	5e-06	1	CL0159		1	0.012	-3	-0.036	Reference
ENSP00000419377.1|ENST00000478296.5|ENSG00000227124.8|OTTHUMG00000158965.4|OTTHUMT00000352764.2|ZNF717-002|ZNF717|864	ENSP00000419377.1	ENST00000478296.5	261	283	261	283	PF00096.26	zf-C2H2	Domain	1	23	23	18.4	0.0021	1	CL0361		0	0	0	0	Reference
ENSP00000419377.1|ENST00000478296.5|ENSG00000227124.8|OTTHUMG00000158965.4|OTTHUMT00000352764.2|ZNF717-002|ZNF717|864	ENSP00000419377.1	ENST00000478296.5	291	311	289	311	PF00096.26	zf-C2H2	Domain	3	23	23	21.5	0.00022	1	CL0361		2	0.087	0	0	Reference
ENSP00000419377.1|ENST00000478296.5|ENSG00000227124.8|OTTHUMG00000158965.4|OTTHUMT00000352764.2|ZNF717-002|ZNF717|864	ENSP00000419377.1	ENST00000478296.5	345	367	345	367	PF00096.26	zf-C2H2	Domain	1	23	23	25.3	1.4e-05	1	CL0361		0	0	0	0	Reference
ENSP00000419377.1|ENST00000478296.5|ENSG00000227124.8|OTTHUMG00000158965.4|OTTHUMT00000352764.2|ZNF717-002|ZNF717|864	ENSP00000419377.1	ENST00000478296.5	373	395	373	395	PF00096.26	zf-C2H2	Domain	1	23	23	19	0.0014	1	CL0361		0	0	0	0	Reference
ENSP00000419377.1|ENST00000478296.5|ENSG00000227124.8|OTTHUMG00000158965.4|OTTHUMT00000352764.2|ZNF717-002|ZNF717|864	ENSP00000419377.1	ENST00000478296.5	401	423	401	423	PF00096.26	zf-C2H2	Domain	1	23	23	29.4	6.7e-07	1	CL0361		0	0	0	0	Reference
ENSP00000419377.1|ENST00000478296.5|ENSG00000227124.8|OTTHUMG00000158965.4|OTTHUMT00000352764.2|ZNF717-002|ZNF717|864	ENSP00000419377.1	ENST00000478296.5	429	448	429	451	PF00096.26	zf-C2H2	Domain	1	20	23	17.3	0.0047	1	CL0361		3	0.13	0	0	Truncation
ENSP00000419377.1|ENST00000478296.5|ENSG00000227124.8|OTTHUMG00000158965.4|OTTHUMT00000352764.2|ZNF717-002|ZNF717|864	ENSP00000419377.1	ENST00000478296.5	457	479	457	479	PF00096.26	zf-C2H2	Domain	1	23	23	18.7	0.0016	1	CL0361		0	0	0	0	Reference
ENSP00000419377.1|ENST00000478296.5|ENSG00000227124.8|OTTHUMG00000158965.4|OTTHUMT00000352764.2|ZNF717-002|ZNF717|864	ENSP00000419377.1	ENST00000478296.5	485	507	485	507	PF00096.26	zf-C2H2	Domain	1	23	23	21.5	0.00022	1	CL0361		0	0	0	0	Reference
ENSP00000419377.1|ENST00000478296.5|ENSG00000227124.8|OTTHUMG00000158965.4|OTTHUMT00000352764.2|ZNF717-002|ZNF717|864	ENSP00000419377.1	ENST00000478296.5	541	563	541	563	PF00096.26	zf-C2H2	Domain	1	23	23	17.3	0.0047	1	CL0361		0	0	0	0	Reference
ENSP00000419377.1|ENST00000478296.5|ENSG00000227124.8|OTTHUMG00000158965.4|OTTHUMT00000352764.2|ZNF717-002|ZNF717|864	ENSP00000419377.1	ENST00000478296.5	569	591	569	591	PF00096.26	zf-C2H2	Domain	1	23	23	25.8	9.2e-06	1	CL0361		0	0	0	0	Reference
ENSP00000419377.1|ENST00000478296.5|ENSG00000227124.8|OTTHUMG00000158965.4|OTTHUMT00000352764.2|ZNF717-002|ZNF717|864	ENSP00000419377.1	ENST00000478296.5	597	619	597	619	PF00096.26	zf-C2H2	Domain	1	23	23	23.6	4.7e-05	1	CL0361		0	0	0	0	Reference
ENSP00000419377.1|ENST00000478296.5|ENSG00000227124.8|OTTHUMG00000158965.4|OTTHUMT00000352764.2|ZNF717-002|ZNF717|864	ENSP00000419377.1	ENST00000478296.5	708	730	708	730	PF00096.26	zf-C2H2	Domain	1	23	23	21.6	0.0002	1	CL0361		0	0	0	0	Reference
ENSP00000419377.1|ENST00000478296.5|ENSG00000227124.8|OTTHUMG00000158965.4|OTTHUMT00000352764.2|ZNF717-002|ZNF717|864	ENSP00000419377.1	ENST00000478296.5	736	758	736	758	PF00096.26	zf-C2H2	Domain	1	23	23	18.4	0.0021	1	CL0361		0	0	0	0	Reference
ENSP00000419377.1|ENST00000478296.5|ENSG00000227124.8|OTTHUMG00000158965.4|OTTHUMT00000352764.2|ZNF717-002|ZNF717|864	ENSP00000419377.1	ENST00000478296.5	764	786	764	786	PF00096.26	zf-C2H2	Domain	1	23	23	19.7	0.0008	1	CL0361		0	0	0	0	Reference
ENSP00000419377.1|ENST00000478296.5|ENSG00000227124.8|OTTHUMG00000158965.4|OTTHUMT00000352764.2|ZNF717-002|ZNF717|864	ENSP00000419377.1	ENST00000478296.5	792	814	792	814	PF00096.26	zf-C2H2	Domain	1	23	23	23.4	5.5e-05	1	CL0361		0	0	0	0	Reference
ENSP00000419377.1|ENST00000478296.5|ENSG00000227124.8|OTTHUMG00000158965.4|OTTHUMT00000352764.2|ZNF717-002|ZNF717|864	ENSP00000419377.1	ENST00000478296.5	820	842	820	842	PF00096.26	zf-C2H2	Domain	1	23	23	24.2	3.1e-05	1	CL0361		0	0	0	0	Reference
ENSP00000417335.2|ENST00000487694.7|ENSG00000185008.17|OTTHUMG00000158935.8|OTTHUMT00000467720.1|ROBO2-013|ROBO2|1394	ENSP00000417335.2	ENST00000487694.7	46	130	46	130	PF13927.6	Ig_3	Domain	1	79	79	59.3	4.1e-16	1	CL0011		0	0	6	0.076	Reference
ENSP00000417335.2|ENST00000487694.7|ENSG00000185008.17|OTTHUMG00000158935.8|OTTHUMT00000467720.1|ROBO2-013|ROBO2|1394	ENSP00000417335.2	ENST00000487694.7	154	223	151	223	PF13927.6	Ig_3	Domain	7	79	79	48.1	1.3e-12	1	CL0011		6	0.076	-3	-0.041	Reference
ENSP00000417335.2|ENST00000487694.7|ENSG00000185008.17|OTTHUMG00000158935.8|OTTHUMT00000467720.1|ROBO2-013|ROBO2|1394	ENSP00000417335.2	ENST00000487694.7	241	326	241	326	PF07679.16	I-set	Domain	1	90	90	75.6	2.4e-21	1	CL0011		0	0	-4	-0.044	Reference
ENSP00000417335.2|ENST00000487694.7|ENSG00000185008.17|OTTHUMG00000158935.8|OTTHUMT00000467720.1|ROBO2-013|ROBO2|1394	ENSP00000417335.2	ENST00000487694.7	329	409	329	410	PF13927.6	Ig_3	Domain	1	77	79	58.4	7.9e-16	1	CL0011		2	0.025	4	0.052	Reference
ENSP00000417335.2|ENST00000487694.7|ENSG00000185008.17|OTTHUMG00000158935.8|OTTHUMT00000467720.1|ROBO2-013|ROBO2|1394	ENSP00000417335.2	ENST00000487694.7	436	521	434	521	PF07679.16	I-set	Domain	3	90	90	52.8	3.2e-14	1	CL0011		2	0.022	-2	-0.023	Reference
ENSP00000417335.2|ENST00000487694.7|ENSG00000185008.17|OTTHUMG00000158935.8|OTTHUMT00000467720.1|ROBO2-013|ROBO2|1394	ENSP00000417335.2	ENST00000487694.7	540	623	539	623	PF00041.21	fn3	Domain	2	85	85	51.4	1e-13	1	CL0159		1	0.012	0	0	Reference
ENSP00000417335.2|ENST00000487694.7|ENSG00000185008.17|OTTHUMG00000158935.8|OTTHUMT00000467720.1|ROBO2-013|ROBO2|1394	ENSP00000417335.2	ENST00000487694.7	663	730	656	740	PF00041.21	fn3	Domain	11	75	85	31	2.4e-07	1	CL0159		10	0.118	3	0.046	Truncation
ENSP00000417335.2|ENST00000487694.7|ENSG00000185008.17|OTTHUMG00000158935.8|OTTHUMT00000467720.1|ROBO2-013|ROBO2|1394	ENSP00000417335.2	ENST00000487694.7	755	842	754	842	PF00041.21	fn3	Domain	2	85	85	43	4.3e-11	1	CL0159		1	0.012	4	0.048	Reference
ENSP00000473268.1|ENST00000602589.5|ENSG00000185008.17|OTTHUMG00000158935.8|OTTHUMT00000352575.4|ROBO2-001|ROBO2|1070	ENSP00000473268.1	ENST00000602589.5	46	130	46	130	PF13927.6	Ig_3	Domain	1	79	79	59.8	3e-16	1	CL0011		0	0	6	0.076	Reference
ENSP00000473268.1|ENST00000602589.5|ENSG00000185008.17|OTTHUMG00000158935.8|OTTHUMT00000352575.4|ROBO2-001|ROBO2|1070	ENSP00000473268.1	ENST00000602589.5	154	223	151	223	PF13927.6	Ig_3	Domain	7	79	79	48.5	9.6e-13	1	CL0011		6	0.076	-3	-0.041	Reference
ENSP00000473268.1|ENST00000602589.5|ENSG00000185008.17|OTTHUMG00000158935.8|OTTHUMT00000352575.4|ROBO2-001|ROBO2|1070	ENSP00000473268.1	ENST00000602589.5	241	326	241	326	PF07679.16	I-set	Domain	1	90	90	76	1.7e-21	1	CL0011		0	0	-4	-0.044	Reference
ENSP00000473268.1|ENST00000602589.5|ENSG00000185008.17|OTTHUMG00000158935.8|OTTHUMT00000352575.4|ROBO2-001|ROBO2|1070	ENSP00000473268.1	ENST00000602589.5	333	413	333	414	PF13927.6	Ig_3	Domain	1	77	79	58.9	5.7e-16	1	CL0011		2	0.025	4	0.052	Reference
ENSP00000473268.1|ENST00000602589.5|ENSG00000185008.17|OTTHUMG00000158935.8|OTTHUMT00000352575.4|ROBO2-001|ROBO2|1070	ENSP00000473268.1	ENST00000602589.5	440	525	438	525	PF07679.16	I-set	Domain	3	90	90	53.2	2.3e-14	1	CL0011		2	0.022	-2	-0.023	Reference
ENSP00000473268.1|ENST00000602589.5|ENSG00000185008.17|OTTHUMG00000158935.8|OTTHUMT00000352575.4|ROBO2-001|ROBO2|1070	ENSP00000473268.1	ENST00000602589.5	544	627	543	627	PF00041.21	fn3	Domain	2	85	85	51.9	7.2e-14	1	CL0159		1	0.012	0	0	Reference
ENSP00000473268.1|ENST00000602589.5|ENSG00000185008.17|OTTHUMG00000158935.8|OTTHUMT00000352575.4|ROBO2-001|ROBO2|1070	ENSP00000473268.1	ENST00000602589.5	667	734	660	744	PF00041.21	fn3	Domain	11	75	85	31.4	1.8e-07	1	CL0159		10	0.118	3	0.046	Truncation
ENSP00000473268.1|ENST00000602589.5|ENSG00000185008.17|OTTHUMG00000158935.8|OTTHUMT00000352575.4|ROBO2-001|ROBO2|1070	ENSP00000473268.1	ENST00000602589.5	759	846	758	846	PF00041.21	fn3	Domain	2	85	85	43.5	3.1e-11	1	CL0159		1	0.012	4	0.048	Reference
ENSP00000417164.1|ENST00000461745.5|ENSG00000185008.17|OTTHUMG00000158935.8|OTTHUMT00000352600.2|ROBO2-002|ROBO2|1378	ENSP00000417164.1	ENST00000461745.5	30	114	30	114	PF13927.6	Ig_3	Domain	1	79	79	59.3	4.1e-16	1	CL0011		0	0	6	0.076	Reference
ENSP00000417164.1|ENST00000461745.5|ENSG00000185008.17|OTTHUMG00000158935.8|OTTHUMT00000352600.2|ROBO2-002|ROBO2|1378	ENSP00000417164.1	ENST00000461745.5	138	207	135	207	PF13927.6	Ig_3	Domain	7	79	79	48.1	1.3e-12	1	CL0011		6	0.076	-3	-0.041	Reference
ENSP00000417164.1|ENST00000461745.5|ENSG00000185008.17|OTTHUMG00000158935.8|OTTHUMT00000352600.2|ROBO2-002|ROBO2|1378	ENSP00000417164.1	ENST00000461745.5	225	310	225	310	PF07679.16	I-set	Domain	1	90	90	75.6	2.4e-21	1	CL0011		0	0	-4	-0.044	Reference
ENSP00000417164.1|ENST00000461745.5|ENSG00000185008.17|OTTHUMG00000158935.8|OTTHUMT00000352600.2|ROBO2-002|ROBO2|1378	ENSP00000417164.1	ENST00000461745.5	313	393	313	394	PF13927.6	Ig_3	Domain	1	77	79	58.4	7.8e-16	1	CL0011		2	0.025	4	0.052	Reference
ENSP00000417164.1|ENST00000461745.5|ENSG00000185008.17|OTTHUMG00000158935.8|OTTHUMT00000352600.2|ROBO2-002|ROBO2|1378	ENSP00000417164.1	ENST00000461745.5	420	505	418	505	PF07679.16	I-set	Domain	3	90	90	52.8	3.2e-14	1	CL0011		2	0.022	-2	-0.023	Reference
ENSP00000417164.1|ENST00000461745.5|ENSG00000185008.17|OTTHUMG00000158935.8|OTTHUMT00000352600.2|ROBO2-002|ROBO2|1378	ENSP00000417164.1	ENST00000461745.5	524	607	523	607	PF00041.21	fn3	Domain	2	85	85	51.5	9.9e-14	1	CL0159		1	0.012	0	0	Reference
ENSP00000417164.1|ENST00000461745.5|ENSG00000185008.17|OTTHUMG00000158935.8|OTTHUMT00000352600.2|ROBO2-002|ROBO2|1378	ENSP00000417164.1	ENST00000461745.5	647	714	640	724	PF00041.21	fn3	Domain	11	75	85	31	2.4e-07	1	CL0159		10	0.118	3	0.046	Truncation
ENSP00000417164.1|ENST00000461745.5|ENSG00000185008.17|OTTHUMG00000158935.8|OTTHUMT00000352600.2|ROBO2-002|ROBO2|1378	ENSP00000417164.1	ENST00000461745.5	739	826	738	826	PF00041.21	fn3	Domain	2	85	85	43	4.3e-11	1	CL0159		1	0.012	4	0.048	Reference
ENSP00000327536.8|ENST00000332191.12|ENSG00000185008.17|OTTHUMG00000158935.8|OTTHUMT00000352601.1|ROBO2-003|ROBO2|1439	ENSP00000327536.8	ENST00000332191.12	30	114	30	114	PF13927.6	Ig_3	Domain	1	79	79	59.3	4.3e-16	1	CL0011		0	0	6	0.076	Reference
ENSP00000327536.8|ENST00000332191.12|ENSG00000185008.17|OTTHUMG00000158935.8|OTTHUMT00000352601.1|ROBO2-003|ROBO2|1439	ENSP00000327536.8	ENST00000332191.12	138	207	135	207	PF13927.6	Ig_3	Domain	7	79	79	48	1.4e-12	1	CL0011		6	0.076	-3	-0.041	Reference
ENSP00000327536.8|ENST00000332191.12|ENSG00000185008.17|OTTHUMG00000158935.8|OTTHUMT00000352601.1|ROBO2-003|ROBO2|1439	ENSP00000327536.8	ENST00000332191.12	225	310	225	310	PF07679.16	I-set	Domain	1	90	90	75.5	2.5e-21	1	CL0011		0	0	-4	-0.044	Reference
ENSP00000327536.8|ENST00000332191.12|ENSG00000185008.17|OTTHUMG00000158935.8|OTTHUMT00000352601.1|ROBO2-003|ROBO2|1439	ENSP00000327536.8	ENST00000332191.12	313	393	313	394	PF13927.6	Ig_3	Domain	1	77	79	58.4	8.2e-16	1	CL0011		2	0.025	4	0.052	Reference
ENSP00000327536.8|ENST00000332191.12|ENSG00000185008.17|OTTHUMG00000158935.8|OTTHUMT00000352601.1|ROBO2-003|ROBO2|1439	ENSP00000327536.8	ENST00000332191.12	420	505	418	505	PF07679.16	I-set	Domain	3	90	90	52.7	3.3e-14	1	CL0011		2	0.022	-2	-0.023	Reference
ENSP00000327536.8|ENST00000332191.12|ENSG00000185008.17|OTTHUMG00000158935.8|OTTHUMT00000352601.1|ROBO2-003|ROBO2|1439	ENSP00000327536.8	ENST00000332191.12	524	607	523	607	PF00041.21	fn3	Domain	2	85	85	51.4	1e-13	1	CL0159		1	0.012	0	0	Reference
ENSP00000327536.8|ENST00000332191.12|ENSG00000185008.17|OTTHUMG00000158935.8|OTTHUMT00000352601.1|ROBO2-003|ROBO2|1439	ENSP00000327536.8	ENST00000332191.12	647	714	640	724	PF00041.21	fn3	Domain	11	75	85	30.9	2.5e-07	1	CL0159		10	0.118	3	0.046	Truncation
ENSP00000327536.8|ENST00000332191.12|ENSG00000185008.17|OTTHUMG00000158935.8|OTTHUMT00000352601.1|ROBO2-003|ROBO2|1439	ENSP00000327536.8	ENST00000332191.12	739	826	738	826	PF00041.21	fn3	Domain	2	85	85	42.9	4.5e-11	1	CL0159		1	0.012	4	0.048	Reference
ENSP00000418117.1|ENST00000473767.5|ENSG00000185008.17|OTTHUMG00000158935.8|OTTHUMT00000352633.1|ROBO2-006|ROBO2|564	ENSP00000418117.1	ENST00000473767.5	30	114	30	114	PF13927.6	Ig_3	Domain	1	79	79	61	1.2e-16	1	CL0011		0	0	6	0.076	Reference
ENSP00000418117.1|ENST00000473767.5|ENSG00000185008.17|OTTHUMG00000158935.8|OTTHUMT00000352633.1|ROBO2-006|ROBO2|564	ENSP00000418117.1	ENST00000473767.5	137	207	134	207	PF13927.6	Ig_3	Domain	6	79	79	49.9	3.7e-13	1	CL0011		5	0.063	-3	-0.041	Reference
ENSP00000418117.1|ENST00000473767.5|ENSG00000185008.17|OTTHUMG00000158935.8|OTTHUMT00000352633.1|ROBO2-006|ROBO2|564	ENSP00000418117.1	ENST00000473767.5	225	310	225	310	PF07679.16	I-set	Domain	1	90	90	77.3	7.1e-22	1	CL0011		0	0	-4	-0.044	Reference
ENSP00000418117.1|ENST00000473767.5|ENSG00000185008.17|OTTHUMG00000158935.8|OTTHUMT00000352633.1|ROBO2-006|ROBO2|564	ENSP00000418117.1	ENST00000473767.5	313	393	313	394	PF13927.6	Ig_3	Domain	1	77	79	60.1	2.4e-16	1	CL0011		2	0.025	4	0.052	Reference
ENSP00000418117.1|ENST00000473767.5|ENSG00000185008.17|OTTHUMG00000158935.8|OTTHUMT00000352633.1|ROBO2-006|ROBO2|564	ENSP00000418117.1	ENST00000473767.5	420	505	418	505	PF07679.16	I-set	Domain	3	90	90	54.5	9.5e-15	1	CL0011		2	0.022	-2	-0.023	Reference
ENSP00000480344.1|ENST00000614793.4|ENSG00000185008.17|OTTHUMG00000158935.8|-|ROBO2-201|ROBO2|1250	ENSP00000480344.1	ENST00000614793.4	9	79	6	79	PF13927.6	Ig_3	Domain	6	79	79	48.4	1.1e-12	1	CL0011		5	0.063	-3	-0.041	Reference
ENSP00000480344.1|ENST00000614793.4|ENSG00000185008.17|OTTHUMG00000158935.8|-|ROBO2-201|ROBO2|1250	ENSP00000480344.1	ENST00000614793.4	97	182	97	182	PF07679.16	I-set	Domain	1	90	90	75.8	2.1e-21	1	CL0011		0	0	-4	-0.044	Reference
ENSP00000480344.1|ENST00000614793.4|ENSG00000185008.17|OTTHUMG00000158935.8|-|ROBO2-201|ROBO2|1250	ENSP00000480344.1	ENST00000614793.4	185	265	185	266	PF13927.6	Ig_3	Domain	1	77	79	58.6	6.9e-16	1	CL0011		2	0.025	4	0.052	Reference
ENSP00000480344.1|ENST00000614793.4|ENSG00000185008.17|OTTHUMG00000158935.8|-|ROBO2-201|ROBO2|1250	ENSP00000480344.1	ENST00000614793.4	292	377	290	377	PF07679.16	I-set	Domain	3	90	90	52.9	2.8e-14	1	CL0011		2	0.022	-2	-0.023	Reference
ENSP00000480344.1|ENST00000614793.4|ENSG00000185008.17|OTTHUMG00000158935.8|-|ROBO2-201|ROBO2|1250	ENSP00000480344.1	ENST00000614793.4	396	479	395	479	PF00041.21	fn3	Domain	2	85	85	51.6	8.8e-14	1	CL0159		1	0.012	0	0	Reference
ENSP00000480344.1|ENST00000614793.4|ENSG00000185008.17|OTTHUMG00000158935.8|-|ROBO2-201|ROBO2|1250	ENSP00000480344.1	ENST00000614793.4	519	586	512	596	PF00041.21	fn3	Domain	11	75	85	31.2	2.1e-07	1	CL0159		10	0.118	3	0.046	Truncation
ENSP00000480344.1|ENST00000614793.4|ENSG00000185008.17|OTTHUMG00000158935.8|-|ROBO2-201|ROBO2|1250	ENSP00000480344.1	ENST00000614793.4	611	698	610	698	PF00041.21	fn3	Domain	2	85	85	43.2	3.8e-11	1	CL0159		1	0.012	4	0.048	Reference
ENSP00000477976.1|ENST00000618833.4|ENSG00000169855.19|OTTHUMG00000158843.3|-|ROBO1-202|ROBO1|1606	ENSP00000477976.1	ENST00000618833.4	28	112	28	112	PF13927.6	Ig_3	Domain	1	79	79	57	2.2e-15	1	CL0011		0	0	6	0.076	Reference
ENSP00000477976.1|ENST00000618833.4|ENSG00000169855.19|OTTHUMG00000158843.3|-|ROBO1-202|ROBO1|1606	ENSP00000477976.1	ENST00000618833.4	133	218	131	219	PF07679.16	I-set	Domain	3	89	90	52.1	5.3e-14	1	CL0011		2	0.022	-1	-0.011	Reference
ENSP00000477976.1|ENST00000618833.4|ENSG00000169855.19|OTTHUMG00000158843.3|-|ROBO1-202|ROBO1|1606	ENSP00000477976.1	ENST00000618833.4	223	308	223	308	PF07679.16	I-set	Domain	1	90	90	82.1	2.2e-23	1	CL0011		0	0	-4	-0.044	Reference
ENSP00000477976.1|ENST00000618833.4|ENSG00000169855.19|OTTHUMG00000158843.3|-|ROBO1-202|ROBO1|1606	ENSP00000477976.1	ENST00000618833.4	314	396	314	396	PF13927.6	Ig_3	Domain	1	79	79	61.6	8.2e-17	1	CL0011		0	0	4	0.051	Reference
ENSP00000477976.1|ENST00000618833.4|ENSG00000169855.19|OTTHUMG00000158843.3|-|ROBO1-202|ROBO1|1606	ENSP00000477976.1	ENST00000618833.4	418	492	418	493	PF13927.6	Ig_3	Domain	1	78	79	52.1	7.6e-14	1	CL0011		1	0.013	-3	-0.038	Reference
ENSP00000477976.1|ENST00000618833.4|ENSG00000169855.19|OTTHUMG00000158843.3|-|ROBO1-202|ROBO1|1606	ENSP00000477976.1	ENST00000618833.4	526	610	526	610	PF00041.21	fn3	Domain	1	85	85	43.1	4.1e-11	1	CL0159		0	0	0	0	Reference
ENSP00000477976.1|ENST00000618833.4|ENSG00000169855.19|OTTHUMG00000158843.3|-|ROBO1-202|ROBO1|1606	ENSP00000477976.1	ENST00000618833.4	649	714	642	722	PF00041.21	fn3	Domain	10	72	85	31.3	1.9e-07	1	CL0159		13	0.153	3	0.048	Truncation
ENSP00000477976.1|ENST00000618833.4|ENSG00000169855.19|OTTHUMG00000158843.3|-|ROBO1-202|ROBO1|1606	ENSP00000477976.1	ENST00000618833.4	742	828	741	828	PF00041.21	fn3	Domain	2	85	85	46	5e-12	1	CL0159		1	0.012	3	0.036	Reference
ENSP00000420321.1|ENST00000464233.5|ENSG00000169855.19|OTTHUMG00000158843.3|OTTHUMT00000352610.1|ROBO1-001|ROBO1|1651	ENSP00000420321.1	ENST00000464233.5	67	151	67	151	PF13927.6	Ig_3	Domain	1	79	79	57	2.3e-15	1	CL0011		0	0	6	0.076	Reference
ENSP00000420321.1|ENST00000464233.5|ENSG00000169855.19|OTTHUMG00000158843.3|OTTHUMT00000352610.1|ROBO1-001|ROBO1|1651	ENSP00000420321.1	ENST00000464233.5	172	257	170	258	PF07679.16	I-set	Domain	3	89	90	52	5.5e-14	1	CL0011		2	0.022	-1	-0.011	Reference
ENSP00000420321.1|ENST00000464233.5|ENSG00000169855.19|OTTHUMG00000158843.3|OTTHUMT00000352610.1|ROBO1-001|ROBO1|1651	ENSP00000420321.1	ENST00000464233.5	262	347	262	347	PF07679.16	I-set	Domain	1	90	90	82.1	2.2e-23	1	CL0011		0	0	-4	-0.044	Reference
ENSP00000420321.1|ENST00000464233.5|ENSG00000169855.19|OTTHUMG00000158843.3|OTTHUMT00000352610.1|ROBO1-001|ROBO1|1651	ENSP00000420321.1	ENST00000464233.5	350	432	350	432	PF13927.6	Ig_3	Domain	1	79	79	61.5	8.5e-17	1	CL0011		0	0	4	0.051	Reference
ENSP00000420321.1|ENST00000464233.5|ENSG00000169855.19|OTTHUMG00000158843.3|OTTHUMT00000352610.1|ROBO1-001|ROBO1|1651	ENSP00000420321.1	ENST00000464233.5	454	528	454	529	PF13927.6	Ig_3	Domain	1	78	79	52	7.8e-14	1	CL0011		1	0.013	-3	-0.038	Reference
ENSP00000420321.1|ENST00000464233.5|ENSG00000169855.19|OTTHUMG00000158843.3|OTTHUMT00000352610.1|ROBO1-001|ROBO1|1651	ENSP00000420321.1	ENST00000464233.5	562	646	562	646	PF00041.21	fn3	Domain	1	85	85	43	4.2e-11	1	CL0159		0	0	0	0	Reference
ENSP00000420321.1|ENST00000464233.5|ENSG00000169855.19|OTTHUMG00000158843.3|OTTHUMT00000352610.1|ROBO1-001|ROBO1|1651	ENSP00000420321.1	ENST00000464233.5	685	750	678	758	PF00041.21	fn3	Domain	10	72	85	31.3	1.9e-07	1	CL0159		13	0.153	3	0.048	Truncation
ENSP00000420321.1|ENST00000464233.5|ENSG00000169855.19|OTTHUMG00000158843.3|OTTHUMT00000352610.1|ROBO1-001|ROBO1|1651	ENSP00000420321.1	ENST00000464233.5	778	864	777	864	PF00041.21	fn3	Domain	2	85	85	46	5.2e-12	1	CL0159		1	0.012	3	0.036	Reference
ENSP00000406043.3|ENST00000436010.6|ENSG00000169855.19|OTTHUMG00000158843.3|-|ROBO1-201|ROBO1|1531	ENSP00000406043.3	ENST00000436010.6	53	138	51	139	PF07679.16	I-set	Domain	3	89	90	52.1	5e-14	1	CL0011		2	0.022	-1	-0.011	Reference
ENSP00000406043.3|ENST00000436010.6|ENSG00000169855.19|OTTHUMG00000158843.3|-|ROBO1-201|ROBO1|1531	ENSP00000406043.3	ENST00000436010.6	143	228	143	228	PF07679.16	I-set	Domain	1	90	90	82.2	2e-23	1	CL0011		0	0	-4	-0.044	Reference
ENSP00000406043.3|ENST00000436010.6|ENSG00000169855.19|OTTHUMG00000158843.3|-|ROBO1-201|ROBO1|1531	ENSP00000406043.3	ENST00000436010.6	231	313	231	313	PF13927.6	Ig_3	Domain	1	79	79	61.7	7.8e-17	1	CL0011		0	0	4	0.051	Reference
ENSP00000406043.3|ENST00000436010.6|ENSG00000169855.19|OTTHUMG00000158843.3|-|ROBO1-201|ROBO1|1531	ENSP00000406043.3	ENST00000436010.6	335	409	335	410	PF13927.6	Ig_3	Domain	1	78	79	52.2	7.2e-14	1	CL0011		1	0.013	-3	-0.038	Reference
ENSP00000406043.3|ENST00000436010.6|ENSG00000169855.19|OTTHUMG00000158843.3|-|ROBO1-201|ROBO1|1531	ENSP00000406043.3	ENST00000436010.6	443	527	443	527	PF00041.21	fn3	Domain	1	85	85	43.2	3.9e-11	1	CL0159		0	0	0	0	Reference
ENSP00000406043.3|ENST00000436010.6|ENSG00000169855.19|OTTHUMG00000158843.3|-|ROBO1-201|ROBO1|1531	ENSP00000406043.3	ENST00000436010.6	566	631	559	639	PF00041.21	fn3	Domain	10	72	85	31.4	1.8e-07	1	CL0159		13	0.153	3	0.048	Truncation
ENSP00000406043.3|ENST00000436010.6|ENSG00000169855.19|OTTHUMG00000158843.3|-|ROBO1-201|ROBO1|1531	ENSP00000406043.3	ENST00000436010.6	658	744	657	744	PF00041.21	fn3	Domain	2	85	85	46.1	4.7e-12	1	CL0159		1	0.012	3	0.036	Reference
ENSP00000482448.1|ENST00000618846.4|ENSG00000169855.19|OTTHUMG00000158843.3|-|ROBO1-203|ROBO1|1525	ENSP00000482448.1	ENST00000618846.4	53	138	51	139	PF07679.16	I-set	Domain	3	89	90	52.1	5e-14	1	CL0011		2	0.022	-1	-0.011	Reference
ENSP00000482448.1|ENST00000618846.4|ENSG00000169855.19|OTTHUMG00000158843.3|-|ROBO1-203|ROBO1|1525	ENSP00000482448.1	ENST00000618846.4	143	228	143	228	PF07679.16	I-set	Domain	1	90	90	82.2	2e-23	1	CL0011		0	0	-4	-0.044	Reference
ENSP00000482448.1|ENST00000618846.4|ENSG00000169855.19|OTTHUMG00000158843.3|-|ROBO1-203|ROBO1|1525	ENSP00000482448.1	ENST00000618846.4	234	316	234	316	PF13927.6	Ig_3	Domain	1	79	79	61.7	7.7e-17	1	CL0011		0	0	4	0.051	Reference
ENSP00000482448.1|ENST00000618846.4|ENSG00000169855.19|OTTHUMG00000158843.3|-|ROBO1-203|ROBO1|1525	ENSP00000482448.1	ENST00000618846.4	338	412	338	413	PF13927.6	Ig_3	Domain	1	78	79	52.2	7.1e-14	1	CL0011		1	0.013	-3	-0.038	Reference
ENSP00000482448.1|ENST00000618846.4|ENSG00000169855.19|OTTHUMG00000158843.3|-|ROBO1-203|ROBO1|1525	ENSP00000482448.1	ENST00000618846.4	446	530	446	530	PF00041.21	fn3	Domain	1	85	85	43.2	3.8e-11	1	CL0159		0	0	0	0	Reference
ENSP00000482448.1|ENST00000618846.4|ENSG00000169855.19|OTTHUMG00000158843.3|-|ROBO1-203|ROBO1|1525	ENSP00000482448.1	ENST00000618846.4	569	634	562	642	PF00041.21	fn3	Domain	10	72	85	31.4	1.8e-07	1	CL0159		13	0.153	3	0.048	Truncation
ENSP00000482448.1|ENST00000618846.4|ENSG00000169855.19|OTTHUMG00000158843.3|-|ROBO1-203|ROBO1|1525	ENSP00000482448.1	ENST00000618846.4	661	747	660	747	PF00041.21	fn3	Domain	2	85	85	46.1	4.7e-12	1	CL0159		1	0.012	3	0.036	Reference
ENSP00000420637.1|ENST00000495273.5|ENSG00000169855.19|OTTHUMG00000158843.3|OTTHUMT00000352611.1|ROBO1-003|ROBO1|1606	ENSP00000420637.1	ENST00000495273.5	28	112	28	112	PF13927.6	Ig_3	Domain	1	79	79	57	2.2e-15	1	CL0011		0	0	6	0.076	Reference
ENSP00000420637.1|ENST00000495273.5|ENSG00000169855.19|OTTHUMG00000158843.3|OTTHUMT00000352611.1|ROBO1-003|ROBO1|1606	ENSP00000420637.1	ENST00000495273.5	133	218	131	219	PF07679.16	I-set	Domain	3	89	90	52.1	5.3e-14	1	CL0011		2	0.022	-1	-0.011	Reference
ENSP00000420637.1|ENST00000495273.5|ENSG00000169855.19|OTTHUMG00000158843.3|OTTHUMT00000352611.1|ROBO1-003|ROBO1|1606	ENSP00000420637.1	ENST00000495273.5	223	308	223	308	PF07679.16	I-set	Domain	1	90	90	82.1	2.2e-23	1	CL0011		0	0	-4	-0.044	Reference
ENSP00000420637.1|ENST00000495273.5|ENSG00000169855.19|OTTHUMG00000158843.3|OTTHUMT00000352611.1|ROBO1-003|ROBO1|1606	ENSP00000420637.1	ENST00000495273.5	314	396	314	396	PF13927.6	Ig_3	Domain	1	79	79	61.6	8.2e-17	1	CL0011		0	0	4	0.051	Reference
ENSP00000420637.1|ENST00000495273.5|ENSG00000169855.19|OTTHUMG00000158843.3|OTTHUMT00000352611.1|ROBO1-003|ROBO1|1606	ENSP00000420637.1	ENST00000495273.5	418	492	418	493	PF13927.6	Ig_3	Domain	1	78	79	52.1	7.6e-14	1	CL0011		1	0.013	-3	-0.038	Reference
ENSP00000420637.1|ENST00000495273.5|ENSG00000169855.19|OTTHUMG00000158843.3|OTTHUMT00000352611.1|ROBO1-003|ROBO1|1606	ENSP00000420637.1	ENST00000495273.5	526	610	526	610	PF00041.21	fn3	Domain	1	85	85	43.1	4.1e-11	1	CL0159		0	0	0	0	Reference
ENSP00000420637.1|ENST00000495273.5|ENSG00000169855.19|OTTHUMG00000158843.3|OTTHUMT00000352611.1|ROBO1-003|ROBO1|1606	ENSP00000420637.1	ENST00000495273.5	649	714	642	722	PF00041.21	fn3	Domain	10	72	85	31.3	1.9e-07	1	CL0159		13	0.153	3	0.048	Truncation
ENSP00000420637.1|ENST00000495273.5|ENSG00000169855.19|OTTHUMG00000158843.3|OTTHUMT00000352611.1|ROBO1-003|ROBO1|1606	ENSP00000420637.1	ENST00000495273.5	742	828	741	828	PF00041.21	fn3	Domain	2	85	85	46	5e-12	1	CL0159		1	0.012	3	0.036	Reference
ENSP00000417992.1|ENST00000467549.5|ENSG00000169855.19|OTTHUMG00000158843.3|OTTHUMT00000352613.1|ROBO1-005|ROBO1|1551	ENSP00000417992.1	ENST00000467549.5	28	112	28	112	PF13927.6	Ig_3	Domain	1	79	79	57.1	2.1e-15	1	CL0011		0	0	6	0.076	Reference
ENSP00000417992.1|ENST00000467549.5|ENSG00000169855.19|OTTHUMG00000158843.3|OTTHUMT00000352613.1|ROBO1-005|ROBO1|1551	ENSP00000417992.1	ENST00000467549.5	133	218	131	219	PF07679.16	I-set	Domain	3	89	90	52.1	5.1e-14	1	CL0011		2	0.022	-1	-0.011	Reference
ENSP00000417992.1|ENST00000467549.5|ENSG00000169855.19|OTTHUMG00000158843.3|OTTHUMT00000352613.1|ROBO1-005|ROBO1|1551	ENSP00000417992.1	ENST00000467549.5	223	308	223	308	PF07679.16	I-set	Domain	1	90	90	82.2	2.1e-23	1	CL0011		0	0	-4	-0.044	Reference
ENSP00000417992.1|ENST00000467549.5|ENSG00000169855.19|OTTHUMG00000158843.3|OTTHUMT00000352613.1|ROBO1-005|ROBO1|1551	ENSP00000417992.1	ENST00000467549.5	314	396	314	396	PF13927.6	Ig_3	Domain	1	79	79	61.6	7.9e-17	1	CL0011		0	0	4	0.051	Reference
ENSP00000417992.1|ENST00000467549.5|ENSG00000169855.19|OTTHUMG00000158843.3|OTTHUMT00000352613.1|ROBO1-005|ROBO1|1551	ENSP00000417992.1	ENST00000467549.5	418	492	418	493	PF13927.6	Ig_3	Domain	1	78	79	52.1	7.3e-14	1	CL0011		1	0.013	-3	-0.038	Reference
ENSP00000417992.1|ENST00000467549.5|ENSG00000169855.19|OTTHUMG00000158843.3|OTTHUMT00000352613.1|ROBO1-005|ROBO1|1551	ENSP00000417992.1	ENST00000467549.5	526	610	526	610	PF00041.21	fn3	Domain	1	85	85	43.1	3.9e-11	1	CL0159		0	0	0	0	Reference
ENSP00000417992.1|ENST00000467549.5|ENSG00000169855.19|OTTHUMG00000158843.3|OTTHUMT00000352613.1|ROBO1-005|ROBO1|1551	ENSP00000417992.1	ENST00000467549.5	649	714	642	722	PF00041.21	fn3	Domain	10	72	85	31.4	1.8e-07	1	CL0159		13	0.153	3	0.048	Truncation
ENSP00000417992.1|ENST00000467549.5|ENSG00000169855.19|OTTHUMG00000158843.3|OTTHUMT00000352613.1|ROBO1-005|ROBO1|1551	ENSP00000417992.1	ENST00000467549.5	742	828	741	828	PF00041.21	fn3	Domain	2	85	85	46.1	4.8e-12	1	CL0159		1	0.012	3	0.036	Reference
ENSP00000418553.1|ENST00000495961.1|ENSG00000169855.19|OTTHUMG00000158843.3|OTTHUMT00000352618.2|ROBO1-010|ROBO1|192	ENSP00000418553.1	ENST00000495961.1	4	61	1	62	PF13927.6	Ig_3	Domain	18	78	79	45.6	7.8e-12	1	CL0011		17	0.215	-3	-0.049	Truncation
ENSP00000418553.1|ENST00000495961.1|ENSG00000169855.19|OTTHUMG00000158843.3|OTTHUMT00000352618.2|ROBO1-010|ROBO1|192	ENSP00000418553.1	ENST00000495961.1	99	183	99	183	PF00041.21	fn3	Domain	1	85	85	47.8	1.4e-12	1	CL0159		0	0	0	0	Reference
ENSP00000410833.2|ENST00000429644.6|ENSG00000114480.12|OTTHUMG00000158978.2|OTTHUMT00000352760.2|GBE1-001|GBE1|702	ENSP00000410833.2	ENST00000429644.6	76	161	75	161	PF02922.18	CBM_48	Domain	2	84	84	63.8	1.4e-17	1	CL0369		1	0.012	3	0.036	Reference
ENSP00000410833.2|ENST00000429644.6|ENSG00000114480.12|OTTHUMG00000158978.2|OTTHUMT00000352760.2|GBE1-001|GBE1|702	ENSP00000410833.2	ENST00000429644.6	224	304	220	337	PF00128.24	Alpha-amylase	Domain	10	89	337	46.1	4.8e-12	1	CL0058		248	0.736	1	0.013	Truncation
ENSP00000410833.2|ENST00000429644.6|ENSG00000114480.12|OTTHUMG00000158978.2|OTTHUMT00000352760.2|GBE1-001|GBE1|702	ENSP00000410833.2	ENST00000429644.6	603	697	603	698	PF02806.18	Alpha-amylase_C	Domain	1	95	96	88.4	3.4e-25	1	CL0369		1	0.01	0	0	Reference
ENSP00000419638.1|ENST00000489715.1|ENSG00000114480.12|OTTHUMG00000158978.2|OTTHUMT00000352852.1|GBE1-002|GBE1|661	ENSP00000419638.1	ENST00000489715.1	35	120	34	120	PF02922.18	CBM_48	Domain	2	84	84	63.9	1.3e-17	1	CL0369		1	0.012	3	0.036	Reference
ENSP00000419638.1|ENST00000489715.1|ENSG00000114480.12|OTTHUMG00000158978.2|OTTHUMT00000352852.1|GBE1-002|GBE1|661	ENSP00000419638.1	ENST00000489715.1	183	263	179	297	PF00128.24	Alpha-amylase	Domain	10	89	337	46.3	4.2e-12	1	CL0058		248	0.736	1	0.013	Truncation
ENSP00000419638.1|ENST00000489715.1|ENSG00000114480.12|OTTHUMG00000158978.2|OTTHUMT00000352852.1|GBE1-002|GBE1|661	ENSP00000419638.1	ENST00000489715.1	562	656	562	657	PF02806.18	Alpha-amylase_C	Domain	1	95	96	88.5	3.1e-25	1	CL0369		1	0.01	0	0	Reference
ENSP00000373200.3|ENST00000383699.7|ENSG00000175161.13|OTTHUMG00000158990.2|OTTHUMT00000352818.2|CADM2-002|CADM2|404	ENSP00000373200.3	ENST00000383699.7	40	120	37	130	PF07686.17	V-set	Domain	5	97	109	38	1.5e-09	1	CL0011		12	0.11	-12	-0.129	Complex
ENSP00000373200.3|ENST00000383699.7|ENSG00000175161.13|OTTHUMG00000158990.2|OTTHUMT00000352818.2|CADM2-002|CADM2|404	ENSP00000373200.3	ENST00000383699.7	152	219	135	222	PF08205.12	C2-set_2	Domain	18	85	89	53.3	2.2e-14	1	CL0011		17	0.191	0	0	Truncation
ENSP00000373200.3|ENST00000383699.7|ENSG00000175161.13|OTTHUMG00000158990.2|OTTHUMT00000352818.2|CADM2-002|CADM2|404	ENSP00000373200.3	ENST00000383699.7	236	309	235	309	PF13927.6	Ig_3	Domain	2	79	79	47.2	2.6e-12	1	CL0011		1	0.013	-4	-0.051	Reference
ENSP00000384575.2|ENST00000407528.6|ENSG00000175161.13|OTTHUMG00000158990.2|OTTHUMT00000352822.1|CADM2-006|CADM2|435	ENSP00000384575.2	ENST00000407528.6	31	111	28	121	PF07686.17	V-set	Domain	5	97	109	37.8	1.7e-09	1	CL0011		12	0.11	-12	-0.129	Complex
ENSP00000384575.2|ENST00000407528.6|ENSG00000175161.13|OTTHUMG00000158990.2|OTTHUMT00000352822.1|CADM2-006|CADM2|435	ENSP00000384575.2	ENST00000407528.6	143	210	126	213	PF08205.12	C2-set_2	Domain	18	85	89	53.1	2.5e-14	1	CL0011		17	0.191	0	0	Truncation
ENSP00000384575.2|ENST00000407528.6|ENSG00000175161.13|OTTHUMG00000158990.2|OTTHUMT00000352822.1|CADM2-006|CADM2|435	ENSP00000384575.2	ENST00000407528.6	227	300	226	300	PF13927.6	Ig_3	Domain	2	79	79	47	2.9e-12	1	CL0011		1	0.013	-4	-0.051	Reference
ENSP00000384193.2|ENST00000405615.2|ENSG00000175161.13|OTTHUMG00000158990.2|OTTHUMT00000352817.1|CADM2-001|CADM2|437	ENSP00000384193.2	ENST00000405615.2	33	113	30	123	PF07686.17	V-set	Domain	5	97	109	37.8	1.7e-09	1	CL0011		12	0.11	-12	-0.129	Complex
ENSP00000384193.2|ENST00000405615.2|ENSG00000175161.13|OTTHUMG00000158990.2|OTTHUMT00000352817.1|CADM2-001|CADM2|437	ENSP00000384193.2	ENST00000405615.2	145	212	128	215	PF08205.12	C2-set_2	Domain	18	85	89	53.1	2.5e-14	1	CL0011		17	0.191	0	0	Truncation
ENSP00000384193.2|ENST00000405615.2|ENSG00000175161.13|OTTHUMG00000158990.2|OTTHUMT00000352817.1|CADM2-001|CADM2|437	ENSP00000384193.2	ENST00000405615.2	229	302	228	302	PF13927.6	Ig_3	Domain	2	79	79	47	2.9e-12	1	CL0011		1	0.013	-4	-0.051	Reference
ENSP00000263781.2|ENST00000350375.6|ENSG00000064835.10|OTTHUMG00000158992.4|OTTHUMT00000352827.2|POU1F1-001|POU1F1|291	ENSP00000263781.2	ENST00000350375.6	129	198	127	198	PF00157.17	Pou	Domain	3	72	72	116.1	5.2e-34	1	CL0123		2	0.028	0	0	Reference
ENSP00000263781.2|ENST00000350375.6|ENSG00000064835.10|OTTHUMG00000158992.4|OTTHUMT00000352827.2|POU1F1-001|POU1F1|291	ENSP00000263781.2	ENST00000350375.6	215	271	215	271	PF00046.29	Homeodomain	Domain	1	57	57	64.1	7.6e-18	1	CL0123		0	0	0	0	Reference
ENSP00000342931.3|ENST00000344265.7|ENSG00000064835.10|OTTHUMG00000158992.4|OTTHUMT00000352828.2|POU1F1-002|POU1F1|317	ENSP00000342931.3	ENST00000344265.7	155	224	153	224	PF00157.17	Pou	Domain	3	72	72	115.8	6e-34	1	CL0123		2	0.028	0	0	Reference
ENSP00000342931.3|ENST00000344265.7|ENSG00000064835.10|OTTHUMG00000158992.4|OTTHUMT00000352828.2|POU1F1-002|POU1F1|317	ENSP00000342931.3	ENST00000344265.7	241	297	241	297	PF00046.29	Homeodomain	Domain	1	57	57	63.9	8.8e-18	1	CL0123		0	0	0	0	Reference
ENSP00000454072.1|ENST00000561167.5|ENSG00000064835.10|OTTHUMG00000158992.4|OTTHUMT00000415977.1|POU1F1-004|POU1F1|216	ENSP00000454072.1	ENST00000561167.5	71	123	65	123	PF00157.17	Pou	Domain	20	72	72	87.1	5.5e-25	1	CL0123		19	0.264	0	0	Truncation
ENSP00000454072.1|ENST00000561167.5|ENSG00000064835.10|OTTHUMG00000158992.4|OTTHUMT00000415977.1|POU1F1-004|POU1F1|216	ENSP00000454072.1	ENST00000561167.5	140	196	140	196	PF00046.29	Homeodomain	Domain	1	57	57	64.8	4.5e-18	1	CL0123		0	0	0	0	Reference
ENSP00000312141.5|ENST00000309495.5|ENSG00000175105.5|OTTHUMG00000159097.2|OTTHUMT00000353285.2|ZNF654-001|ZNF654|581	ENSP00000312141.5	ENST00000309495.5	25	47	25	47	PF00096.26	zf-C2H2	Domain	1	23	23	19.3	0.0011	1	CL0361		0	0	0	0	Reference
ENSP00000337451.2|ENST00000336596.6|ENSG00000044524.10|OTTHUMG00000159040.1|OTTHUMT00000352995.1|EPHA3-001|EPHA3|983	ENSP00000337451.2	ENST00000336596.6	31	202	30	202	PF01404.19	Ephrin_lbd	Domain	2	178	178	235.1	5.3e-70	1	CL0202		1	0.006	-5	-0.028	Reference
ENSP00000337451.2|ENST00000336596.6|ENSG00000044524.10|OTTHUMG00000159040.1|OTTHUMT00000352995.1|EPHA3-001|EPHA3|983	ENSP00000337451.2	ENST00000336596.6	327	416	327	422	PF00041.21	fn3	Domain	1	80	85	52.5	4.8e-14	1	CL0159		5	0.059	10	0.125	Insertion
ENSP00000337451.2|ENST00000336596.6|ENSG00000044524.10|OTTHUMG00000159040.1|OTTHUMT00000352995.1|EPHA3-001|EPHA3|983	ENSP00000337451.2	ENST00000336596.6	445	521	437	521	PF00041.21	fn3	Domain	8	85	85	55.3	6.2e-15	1	CL0159		7	0.082	-1	-0.013	Reference
ENSP00000337451.2|ENST00000336596.6|ENSG00000044524.10|OTTHUMG00000159040.1|OTTHUMT00000352995.1|EPHA3-001|EPHA3|983	ENSP00000337451.2	ENST00000336596.6	544	618	542	618	PF14575.6	EphA2_TM	Domain	2	78	78	74.3	1.1e-20	1	No_clan		1	0.013	-2	-0.026	Reference
ENSP00000337451.2|ENST00000336596.6|ENSG00000044524.10|OTTHUMG00000159040.1|OTTHUMT00000352995.1|EPHA3-001|EPHA3|983	ENSP00000337451.2	ENST00000336596.6	622	878	621	878	PF07714.17	Pkinase_Tyr	Domain	2	259	259	331	4.3e-99	1	CL0016	predicted_active_site	1	0.004	-1	-0.004	Reference
ENSP00000337451.2|ENST00000336596.6|ENSG00000044524.10|OTTHUMG00000159040.1|OTTHUMT00000352995.1|EPHA3-001|EPHA3|983	ENSP00000337451.2	ENST00000336596.6	908	973	908	973	PF07647.17	SAM_2	Domain	1	66	66	46.7	2.6e-12	1	CL0003		0	0	0	0	Reference
ENSP00000399926.2|ENST00000452448.6|ENSG00000044524.10|OTTHUMG00000159040.1|OTTHUMT00000352997.1|EPHA3-003|EPHA3|539	ENSP00000399926.2	ENST00000452448.6	31	202	30	202	PF01404.19	Ephrin_lbd	Domain	2	178	178	236.6	1.8e-70	1	CL0202		1	0.006	-5	-0.028	Reference
ENSP00000399926.2|ENST00000452448.6|ENSG00000044524.10|OTTHUMG00000159040.1|OTTHUMT00000352997.1|EPHA3-003|EPHA3|539	ENSP00000399926.2	ENST00000452448.6	327	416	327	422	PF00041.21	fn3	Domain	1	80	85	53.7	2e-14	1	CL0159		5	0.059	10	0.125	Insertion
ENSP00000399926.2|ENST00000452448.6|ENSG00000044524.10|OTTHUMG00000159040.1|OTTHUMT00000352997.1|EPHA3-003|EPHA3|539	ENSP00000399926.2	ENST00000452448.6	445	521	437	521	PF00041.21	fn3	Domain	8	85	85	56.5	2.7e-15	1	CL0159		7	0.082	-1	-0.013	Reference
ENSP00000419190.1|ENST00000494014.1|ENSG00000044524.10|OTTHUMG00000159040.1|OTTHUMT00000352996.1|EPHA3-002|EPHA3|918	ENSP00000419190.1	ENST00000494014.1	31	202	30	202	PF01404.19	Ephrin_lbd	Domain	2	178	178	235.2	4.7e-70	1	CL0202		1	0.006	-5	-0.028	Reference
ENSP00000419190.1|ENST00000494014.1|ENSG00000044524.10|OTTHUMG00000159040.1|OTTHUMT00000352996.1|EPHA3-002|EPHA3|918	ENSP00000419190.1	ENST00000494014.1	327	416	327	422	PF00041.21	fn3	Domain	1	80	85	52.6	4.4e-14	1	CL0159		5	0.059	10	0.125	Insertion
ENSP00000419190.1|ENST00000494014.1|ENSG00000044524.10|OTTHUMG00000159040.1|OTTHUMT00000352996.1|EPHA3-002|EPHA3|918	ENSP00000419190.1	ENST00000494014.1	445	521	437	521	PF00041.21	fn3	Domain	8	85	85	55.4	5.7e-15	1	CL0159		7	0.082	-1	-0.013	Reference
ENSP00000419190.1|ENST00000494014.1|ENSG00000044524.10|OTTHUMG00000159040.1|OTTHUMT00000352996.1|EPHA3-002|EPHA3|918	ENSP00000419190.1	ENST00000494014.1	544	618	542	618	PF14575.6	EphA2_TM	Domain	2	78	78	74.4	9.9e-21	1	No_clan		1	0.013	-2	-0.026	Reference
ENSP00000419190.1|ENST00000494014.1|ENSG00000044524.10|OTTHUMG00000159040.1|OTTHUMT00000352996.1|EPHA3-002|EPHA3|918	ENSP00000419190.1	ENST00000494014.1	622	878	621	878	PF07714.17	Pkinase_Tyr	Domain	2	259	259	331.2	3.8e-99	1	CL0016	predicted_active_site	1	0.004	-1	-0.004	Reference
ENSP00000377783.3|ENST00000394236.7|ENSG00000184500.14|OTTHUMG00000150354.3|OTTHUMT00000317762.2|PROS1-001|PROS1|676	ENSP00000377783.3	ENST00000394236.7	46	85	46	86	PF00594.20	Gla	Domain	1	40	41	66.7	1.5e-18	1	CL0001		1	0.024	0	0	Reference
ENSP00000377783.3|ENST00000394236.7|ENSG00000184500.14|OTTHUMG00000150354.3|OTTHUMT00000317762.2|PROS1-001|PROS1|676	ENSP00000377783.3	ENST00000394236.7	121	152	121	153	PF00008.27	EGF	Domain	1	31	32	24.9	1.9e-05	1	CL0001		1	0.031	1	0.032	Reference
ENSP00000377783.3|ENST00000394236.7|ENSG00000184500.14|OTTHUMG00000150354.3|OTTHUMT00000317762.2|PROS1-001|PROS1|676	ENSP00000377783.3	ENST00000394236.7	166	199	161	199	PF14670.6	FXa_inhibition	Domain	4	36	36	34.3	2.1e-08	1	CL0001		3	0.083	1	0.03	Reference
ENSP00000377783.3|ENST00000394236.7|ENSG00000184500.14|OTTHUMG00000150354.3|OTTHUMT00000317762.2|PROS1-001|PROS1|676	ENSP00000377783.3	ENST00000394236.7	201	241	201	241	PF07645.15	EGF_CA	Domain	1	42	42	34.3	2.1e-08	1	CL0001		0	0	-1	-0.024	Reference
ENSP00000377783.3|ENST00000394236.7|ENSG00000184500.14|OTTHUMG00000150354.3|OTTHUMT00000317762.2|PROS1-001|PROS1|676	ENSP00000377783.3	ENST00000394236.7	243	282	243	282	PF07645.15	EGF_CA	Domain	1	42	42	19.7	0.0007	1	CL0001		0	0	-2	-0.048	Reference
ENSP00000377783.3|ENST00000394236.7|ENSG00000184500.14|OTTHUMG00000150354.3|OTTHUMT00000317762.2|PROS1-001|PROS1|676	ENSP00000377783.3	ENST00000394236.7	329	454	329	459	PF00054.23	Laminin_G_1	Domain	1	124	131	97.5	6.7e-28	1	CL0004		7	0.053	2	0.016	Reference
ENSP00000377783.3|ENST00000394236.7|ENSG00000184500.14|OTTHUMG00000150354.3|OTTHUMT00000317762.2|PROS1-001|PROS1|676	ENSP00000377783.3	ENST00000394236.7	515	646	514	647	PF02210.24	Laminin_G_2	Domain	2	125	126	28.7	1.6e-06	1	CL0004		1	0.008	8	0.065	Reference
ENSP00000385794.1|ENST00000407433.5|ENSG00000184500.14|OTTHUMG00000150354.3|OTTHUMT00000317763.1|PROS1-002|PROS1|545	ENSP00000385794.1	ENST00000407433.5	35	68	30	68	PF14670.6	FXa_inhibition	Domain	4	36	36	34.7	1.6e-08	1	CL0001		3	0.083	1	0.03	Reference
ENSP00000385794.1|ENST00000407433.5|ENSG00000184500.14|OTTHUMG00000150354.3|OTTHUMT00000317763.1|PROS1-002|PROS1|545	ENSP00000385794.1	ENST00000407433.5	70	110	70	110	PF07645.15	EGF_CA	Domain	1	42	42	34.6	1.6e-08	1	CL0001		0	0	-1	-0.024	Reference
ENSP00000385794.1|ENST00000407433.5|ENSG00000184500.14|OTTHUMG00000150354.3|OTTHUMT00000317763.1|PROS1-002|PROS1|545	ENSP00000385794.1	ENST00000407433.5	112	151	112	151	PF07645.15	EGF_CA	Domain	1	42	42	20.1	0.00054	1	CL0001		0	0	-2	-0.048	Reference
ENSP00000385794.1|ENST00000407433.5|ENSG00000184500.14|OTTHUMG00000150354.3|OTTHUMT00000317763.1|PROS1-002|PROS1|545	ENSP00000385794.1	ENST00000407433.5	198	323	198	328	PF00054.23	Laminin_G_1	Domain	1	124	131	98	4.7e-28	1	CL0004		7	0.053	2	0.016	Reference
ENSP00000385794.1|ENST00000407433.5|ENSG00000184500.14|OTTHUMG00000150354.3|OTTHUMT00000317763.1|PROS1-002|PROS1|545	ENSP00000385794.1	ENST00000407433.5	384	515	383	516	PF02210.24	Laminin_G_2	Domain	2	125	126	29.2	1.1e-06	1	CL0004		1	0.008	8	0.065	Reference
ENSP00000330021.6|ENST00000348974.4|ENSG00000184500.14|OTTHUMG00000150354.3|OTTHUMT00000317764.1|PROS1-003|PROS1|231	ENSP00000330021.6	ENST00000348974.4	78	117	78	118	PF00594.20	Gla	Domain	1	40	41	68.7	3.5e-19	1	CL0001		1	0.024	0	0	Reference
ENSP00000330021.6|ENST00000348974.4|ENSG00000184500.14|OTTHUMG00000150354.3|OTTHUMT00000317764.1|PROS1-003|PROS1|231	ENSP00000330021.6	ENST00000348974.4	153	184	153	185	PF00008.27	EGF	Domain	1	31	32	26.8	4.6e-06	1	CL0001		1	0.031	1	0.032	Reference
ENSP00000330021.6|ENST00000348974.4|ENSG00000184500.14|OTTHUMG00000150354.3|OTTHUMT00000317764.1|PROS1-003|PROS1|231	ENSP00000330021.6	ENST00000348974.4	198	231	193	231	PF14670.6	FXa_inhibition	Domain	4	36	36	36.3	5e-09	1	CL0001		3	0.083	1	0.03	Reference
ENSP00000419616.1|ENST00000472684.1|ENSG00000184500.14|OTTHUMG00000150354.3|OTTHUMT00000352896.1|PROS1-004|PROS1|56	ENSP00000419616.1	ENST00000472684.1	26	56	26	56	PF07645.15	EGF_CA	Domain	1	30	42	23.3	5.3e-05	1	CL0001		12	0.286	1	0.033	Truncation
ENSP00000445145.1|ENST00000535334.5|ENSG00000169379.15|OTTHUMG00000159012.4|-|ARL13B-201|ARL13B|325	ENSP00000445145.1	ENST00000535334.5	1	70	1	87	PF00025.21	Arf	Domain	97	164	175	37.9	1.2e-09	1	CL0023		96	0.549	2	0.029	Truncation
ENSP00000377769.3|ENST00000394222.7|ENSG00000169379.15|OTTHUMG00000159012.4|OTTHUMT00000352904.1|ARL13B-005|ARL13B|428	ENSP00000377769.3	ENST00000394222.7	19	173	9	190	PF00025.21	Arf	Domain	12	164	175	139.9	5.6e-41	1	CL0023		11	0.063	2	0.013	Reference
ENSP00000420780.1|ENST00000471138.5|ENSG00000169379.15|OTTHUMG00000159012.4|OTTHUMT00000352903.1|ARL13B-004|ARL13B|428	ENSP00000420780.1	ENST00000471138.5	19	173	9	190	PF00025.21	Arf	Domain	12	164	175	139.9	5.6e-41	1	CL0023		11	0.063	2	0.013	Reference
ENSP00000320679.2|ENST00000315099.2|ENSG00000178750.2|OTTHUMG00000159013.1|OTTHUMT00000352909.1|STX19-001|STX19|294	ENSP00000320679.2	ENST00000315099.2	48	244	47	244	PF00804.25	Syntaxin	Domain	2	200	200	197	2.7e-58	1	CL0445		1	0.005	-2	-0.01	Reference
ENSP00000319170.2|ENST00000314636.2|ENSG00000178700.7|OTTHUMG00000159014.1|OTTHUMT00000352911.1|DHFRL1-002|DHFRL1|187	ENSP00000319170.2	ENST00000314636.2	5	181	4	185	PF00186.19	DHFR_1	Domain	2	157	161	105.1	2.8e-30	1	CL0387		4	0.025	21	0.135	Insertion
ENSP00000377768.2|ENST00000394221.2|ENSG00000178700.7|OTTHUMG00000159014.1|OTTHUMT00000352910.1|DHFRL1-001|DHFRL1|187	ENSP00000377768.2	ENST00000394221.2	5	181	4	185	PF00186.19	DHFR_1	Domain	2	157	161	105.1	2.8e-30	1	CL0387		4	0.025	21	0.135	Insertion
ENSP00000418415.1|ENST00000461173.5|ENSG00000178700.7|OTTHUMG00000159014.1|OTTHUMT00000352912.1|DHFRL1-003|DHFRL1|187	ENSP00000418415.1	ENST00000461173.5	5	181	4	185	PF00186.19	DHFR_1	Domain	2	157	161	105.1	2.8e-30	1	CL0387		4	0.025	21	0.135	Insertion
ENSP00000480823.1|ENST00000619045.1|ENSG00000178700.7|OTTHUMG00000159014.1|-|DHFRL1-201|DHFRL1|187	ENSP00000480823.1	ENST00000619045.1	5	181	4	185	PF00186.19	DHFR_1	Domain	2	157	161	105.1	2.8e-30	1	CL0387		4	0.025	21	0.135	Insertion
ENSP00000420810.1|ENST00000496983.1|ENSG00000178700.7|OTTHUMG00000159014.1|OTTHUMT00000352913.1|DHFRL1-004|DHFRL1|114	ENSP00000420810.1	ENST00000496983.1	5	103	4	113	PF00186.19	DHFR_1	Domain	2	89	161	61.9	5.4e-17	1	CL0387		72	0.447	11	0.125	Complex
ENSP00000420598.2|ENST00000470610.6|ENSG00000080224.17|OTTHUMG00000159208.8|OTTHUMT00000353837.2|EPHA6-001|EPHA6|547	ENSP00000420598.2	ENST00000470610.6	129	301	129	301	PF01404.19	Ephrin_lbd	Domain	1	178	178	235.8	3.1e-70	1	CL0202		0	0	-5	-0.028	Reference
ENSP00000420598.2|ENST00000470610.6|ENSG00000080224.17|OTTHUMG00000159208.8|OTTHUMT00000353837.2|EPHA6-001|EPHA6|547	ENSP00000420598.2	ENST00000470610.6	427	517	427	521	PF00041.21	fn3	Domain	1	81	85	39.7	4.6e-10	1	CL0159		4	0.047	10	0.123	Insertion
ENSP00000374323.5|ENST00000389672.9|ENSG00000080224.17|OTTHUMG00000159208.8|OTTHUMT00000353845.3|EPHA6-002|EPHA6|1130	ENSP00000374323.5	ENST00000389672.9	129	301	129	301	PF01404.19	Ephrin_lbd	Domain	1	178	178	234.1	1.1e-69	1	CL0202		0	0	-5	-0.028	Reference
ENSP00000374323.5|ENST00000389672.9|ENSG00000080224.17|OTTHUMG00000159208.8|OTTHUMT00000353845.3|EPHA6-002|EPHA6|1130	ENSP00000374323.5	ENST00000389672.9	427	517	427	521	PF00041.21	fn3	Domain	1	81	85	38.3	1.3e-09	1	CL0159		4	0.047	10	0.123	Insertion
ENSP00000374323.5|ENST00000389672.9|ENSG00000080224.17|OTTHUMG00000159208.8|OTTHUMT00000353845.3|EPHA6-002|EPHA6|1130	ENSP00000374323.5	ENST00000389672.9	549	621	535	621	PF00041.21	fn3	Domain	12	85	85	49.9	3.1e-13	1	CL0159		11	0.129	-1	-0.014	Truncation
ENSP00000374323.5|ENST00000389672.9|ENSG00000080224.17|OTTHUMG00000159208.8|OTTHUMT00000353845.3|EPHA6-002|EPHA6|1130	ENSP00000374323.5	ENST00000389672.9	645	722	644	722	PF14575.6	EphA2_TM	Domain	2	78	78	72.6	3.6e-20	1	No_clan		1	0.013	1	0.013	Reference
ENSP00000374323.5|ENST00000389672.9|ENSG00000080224.17|OTTHUMG00000159208.8|OTTHUMT00000353845.3|EPHA6-002|EPHA6|1130	ENSP00000374323.5	ENST00000389672.9	726	807	725	822	PF07714.17	Pkinase_Tyr	Domain	2	83	259	61	1.1e-16	1	CL0016		176	0.68	0	0	Truncation
ENSP00000374323.5|ENST00000389672.9|ENSG00000080224.17|OTTHUMG00000159208.8|OTTHUMT00000353845.3|EPHA6-002|EPHA6|1130	ENSP00000374323.5	ENST00000389672.9	838	1024	831	1024	PF07714.17	Pkinase_Tyr	Domain	73	259	259	244.5	1.1e-72	1	CL0016	predicted_active_site	72	0.278	0	0	Truncation
ENSP00000374323.5|ENST00000389672.9|ENSG00000080224.17|OTTHUMG00000159208.8|OTTHUMT00000353845.3|EPHA6-002|EPHA6|1130	ENSP00000374323.5	ENST00000389672.9	1059	1117	1055	1117	PF00536.30	SAM_1	Domain	7	64	64	68.1	6.5e-19	1	CL0003		6	0.094	1	0.017	Reference
ENSP00000425132.1|ENST00000506569.1|ENSG00000080224.17|OTTHUMG00000159208.8|OTTHUMT00000359974.1|EPHA6-005|EPHA6|324	ENSP00000425132.1	ENST00000506569.1	74	246	74	246	PF01404.19	Ephrin_lbd	Domain	1	178	178	237.5	9.4e-71	1	CL0202		0	0	-5	-0.028	Reference
ENSP00000421260.1|ENST00000503760.5|ENSG00000080224.17|OTTHUMG00000159208.8|OTTHUMT00000359271.2|EPHA6-003|EPHA6|208	ENSP00000421260.1	ENST00000503760.5	37	114	36	114	PF14575.6	EphA2_TM	Domain	2	78	78	76.4	2.4e-21	1	No_clan		1	0.013	1	0.013	Reference
ENSP00000421260.1|ENST00000503760.5|ENSG00000080224.17|OTTHUMG00000159208.8|OTTHUMT00000359271.2|EPHA6-003|EPHA6|208	ENSP00000421260.1	ENST00000503760.5	118	193	117	207	PF07714.17	Pkinase_Tyr	Domain	2	78	259	65.2	5.3e-18	1	CL0016		181	0.699	-1	-0.013	Truncation
ENSP00000419470.2|ENST00000477384.6|ENSG00000080224.17|OTTHUMG00000159208.8|OTTHUMT00000359272.3|EPHA6-004|EPHA6|373	ENSP00000419470.2	ENST00000477384.6	11	88	10	88	PF14575.6	EphA2_TM	Domain	2	78	78	74.8	7.3e-21	1	No_clan		1	0.013	1	0.013	Reference
ENSP00000419470.2|ENST00000477384.6|ENSG00000080224.17|OTTHUMG00000159208.8|OTTHUMT00000359272.3|EPHA6-004|EPHA6|373	ENSP00000419470.2	ENST00000477384.6	92	348	91	348	PF07714.17	Pkinase_Tyr	Domain	2	259	259	328	3.5e-98	1	CL0016	predicted_active_site	1	0.004	-1	-0.004	Reference
ENSP00000421711.1|ENST00000514100.5|ENSG00000080224.17|OTTHUMG00000159208.8|OTTHUMT00000359997.1|EPHA6-007|EPHA6|398	ENSP00000421711.1	ENST00000514100.5	37	114	36	114	PF14575.6	EphA2_TM	Domain	2	78	78	74.7	8.1e-21	1	No_clan		1	0.013	1	0.013	Reference
ENSP00000421711.1|ENST00000514100.5|ENSG00000080224.17|OTTHUMG00000159208.8|OTTHUMT00000359997.1|EPHA6-007|EPHA6|398	ENSP00000421711.1	ENST00000514100.5	118	199	117	215	PF07714.17	Pkinase_Tyr	Domain	2	83	259	63.1	2.3e-17	1	CL0016		176	0.68	0	0	Truncation
ENSP00000421711.1|ENST00000514100.5|ENSG00000080224.17|OTTHUMG00000159208.8|OTTHUMT00000359997.1|EPHA6-007|EPHA6|398	ENSP00000421711.1	ENST00000514100.5	230	318	222	339	PF07714.17	Pkinase_Tyr	Domain	73	162	259	106.6	1.3e-30	1	CL0016	predicted_active_site	97	0.375	-1	-0.011	Truncation
ENSP00000424638.1|ENST00000508345.5|ENSG00000080224.17|OTTHUMG00000159208.8|OTTHUMT00000359998.1|EPHA6-008|EPHA6|241	ENSP00000424638.1	ENST00000508345.5	11	88	10	88	PF14575.6	EphA2_TM	Domain	2	78	78	76	3.3e-21	1	No_clan		1	0.013	1	0.013	Reference
ENSP00000424638.1|ENST00000508345.5|ENSG00000080224.17|OTTHUMG00000159208.8|OTTHUMT00000359998.1|EPHA6-008|EPHA6|241	ENSP00000424638.1	ENST00000508345.5	92	173	91	190	PF07714.17	Pkinase_Tyr	Domain	2	83	259	64.5	9e-18	1	CL0016		176	0.68	0	0	Truncation
ENSP00000423950.1|ENST00000502694.1|ENSG00000080224.17|OTTHUMG00000159208.8|OTTHUMT00000359996.1|EPHA6-006|EPHA6|334	ENSP00000423950.1	ENST00000502694.1	37	114	36	114	PF14575.6	EphA2_TM	Domain	2	78	78	75.1	6e-21	1	No_clan		1	0.013	1	0.013	Reference
ENSP00000423950.1|ENST00000502694.1|ENSG00000080224.17|OTTHUMG00000159208.8|OTTHUMT00000359996.1|EPHA6-006|EPHA6|334	ENSP00000423950.1	ENST00000502694.1	118	199	117	215	PF07714.17	Pkinase_Tyr	Domain	2	83	259	63.6	1.7e-17	1	CL0016		176	0.68	0	0	Truncation
ENSP00000423950.1|ENST00000502694.1|ENSG00000080224.17|OTTHUMG00000159208.8|OTTHUMT00000359996.1|EPHA6-006|EPHA6|334	ENSP00000423950.1	ENST00000502694.1	230	315	222	326	PF07714.17	Pkinase_Tyr	Domain	73	159	259	106.5	1.4e-30	1	CL0016	predicted_active_site	100	0.386	-1	-0.011	Truncation
ENSP00000421353.1|ENST00000506349.1|ENSG00000080224.17|OTTHUMG00000159208.8|OTTHUMT00000360072.2|EPHA6-009|EPHA6|55	ENSP00000421353.1	ENST00000506349.1	1	42	1	42	PF00536.30	SAM_1	Domain	24	64	64	40.2	3.5e-10	1	CL0003		23	0.359	1	0.024	Truncation
ENSP00000337722.2|ENST00000335979.6|ENSG00000113966.9|OTTHUMG00000159189.2|-|ARL6-201|ARL6|186	ENSP00000337722.2	ENST00000335979.6	11	181	4	181	PF00025.21	Arf	Domain	8	175	175	184.7	9.8e-55	1	CL0023		7	0.04	3	0.018	Reference
ENSP00000377756.1|ENST00000394206.5|ENSG00000113966.9|OTTHUMG00000159189.2|-|ARL6-202|ARL6|186	ENSP00000377756.1	ENST00000394206.5	11	181	4	181	PF00025.21	Arf	Domain	8	175	175	184.7	9.8e-55	1	CL0023		7	0.04	3	0.018	Reference
ENSP00000418057.1|ENST00000493990.5|ENSG00000113966.9|OTTHUMG00000159189.2|OTTHUMT00000353757.1|ARL6-002|ARL6|186	ENSP00000418057.1	ENST00000493990.5	11	181	4	181	PF00025.21	Arf	Domain	8	175	175	184.7	9.8e-55	1	CL0023		7	0.04	3	0.018	Reference
ENSP00000419619.1|ENST00000463745.5|ENSG00000113966.9|OTTHUMG00000159189.2|OTTHUMT00000353756.2|ARL6-001|ARL6|186	ENSP00000419619.1	ENST00000463745.5	11	181	4	181	PF00025.21	Arf	Domain	8	175	175	184.7	9.8e-55	1	CL0023		7	0.04	3	0.018	Reference
ENSP00000418740.1|ENST00000462412.2|ENSG00000113966.9|OTTHUMG00000159189.2|OTTHUMT00000353759.1|ARL6-004|ARL6|121	ENSP00000418740.1	ENST00000462412.2	11	119	4	121	PF00025.21	Arf	Domain	8	114	175	125.7	1.2e-36	1	CL0023		61	0.349	2	0.019	Truncation
ENSP00000488530.1|ENST00000631834.1|ENSG00000113966.9|OTTHUMG00000159189.2|OTTHUMT00000487767.1|ARL6-007|ARL6|147	ENSP00000488530.1	ENST00000631834.1	2	134	1	135	PF00025.21	Arf	Domain	43	174	175	138.2	1.9e-40	1	CL0023		42	0.24	1	0.008	Truncation
ENSP00000419934.1|ENST00000476753.1|ENSG00000113966.9|OTTHUMG00000159189.2|OTTHUMT00000353761.1|ARL6-006|ARL6|54	ENSP00000419934.1	ENST00000476753.1	2	54	1	54	PF00025.21	Arf	Domain	102	153	175	32.7	4.7e-08	1	CL0023		101	0.577	1	0.019	Truncation
ENSP00000374273.3|ENST00000389622.6|ENSG00000080200.9|OTTHUMG00000159187.2|OTTHUMT00000353751.2|CRYBG3-001|CRYBG3|2970	ENSP00000374273.3	ENST00000389622.6	2329	2367	2307	2382	PF00030.19	Crystall	Domain	36	74	82	33.1	4.8e-08	1	CL0333		35	0.427	0	0	Truncation
ENSP00000374273.3|ENST00000389622.6|ENSG00000080200.9|OTTHUMG00000159187.2|OTTHUMT00000353751.2|CRYBG3-001|CRYBG3|2970	ENSP00000374273.3	ENST00000389622.6	2403	2449	2390	2465	PF00030.19	Crystall	Domain	14	61	82	23.5	4.7e-05	1	CL0333		21	0.256	-1	-0.021	Truncation
ENSP00000374273.3|ENST00000389622.6|ENSG00000080200.9|OTTHUMG00000159187.2|OTTHUMT00000353751.2|CRYBG3-001|CRYBG3|2970	ENSP00000374273.3	ENST00000389622.6	2480	2564	2480	2565	PF00030.19	Crystall	Domain	1	81	82	73.3	1.4e-20	1	CL0333		1	0.012	4	0.049	Reference
ENSP00000374273.3|ENST00000389622.6|ENSG00000080200.9|OTTHUMG00000159187.2|OTTHUMT00000353751.2|CRYBG3-001|CRYBG3|2970	ENSP00000374273.3	ENST00000389622.6	2574	2655	2573	2655	PF00030.19	Crystall	Domain	2	82	82	81.2	4.7e-23	1	CL0333		1	0.012	1	0.012	Reference
ENSP00000374273.3|ENST00000389622.6|ENSG00000080200.9|OTTHUMG00000159187.2|OTTHUMT00000353751.2|CRYBG3-001|CRYBG3|2970	ENSP00000374273.3	ENST00000389622.6	2671	2745	2669	2745	PF00030.19	Crystall	Domain	4	82	82	57	1.6e-15	1	CL0333		3	0.037	-4	-0.051	Reference
ENSP00000374273.3|ENST00000389622.6|ENSG00000080200.9|OTTHUMG00000159187.2|OTTHUMT00000353751.2|CRYBG3-001|CRYBG3|2970	ENSP00000374273.3	ENST00000389622.6	2754	2833	2753	2833	PF00030.19	Crystall	Domain	2	82	82	59.8	2.3e-16	1	CL0333		1	0.012	-1	-0.012	Reference
ENSP00000374273.3|ENST00000389622.6|ENSG00000080200.9|OTTHUMG00000159187.2|OTTHUMT00000353751.2|CRYBG3-001|CRYBG3|2970	ENSP00000374273.3	ENST00000389622.6	2839	2965	2838	2965	PF00652.22	Ricin_B_lectin	Domain	2	127	127	65.8	4.4e-18	1	CL0066		1	0.008	1	0.008	Reference
ENSP00000418420.1|ENST00000495403.1|ENSG00000080200.9|OTTHUMG00000159187.2|OTTHUMT00000353754.1|CRYBG3-004|CRYBG3|131	ENSP00000418420.1	ENST00000495403.1	12	91	11	91	PF00030.19	Crystall	Domain	2	82	82	66.8	1.5e-18	1	CL0333		1	0.012	-1	-0.012	Reference
ENSP00000321573.6|ENST00000326840.10|ENSG00000057019.15|OTTHUMG00000151985.2|OTTHUMT00000324675.2|DCBLD2-001|DCBLD2|775	ENSP00000321573.6	ENST00000326840.10	72	184	72	184	PF00431.20	CUB	Domain	1	110	110	90.8	6.7e-26	1	CL0164		0	0	3	0.027	Reference
ENSP00000321573.6|ENST00000326840.10|ENSG00000057019.15|OTTHUMG00000151985.2|OTTHUMT00000324675.2|DCBLD2-001|DCBLD2|775	ENSP00000321573.6	ENST00000326840.10	201	275	187	285	PF03815.19	LCCL	Domain	15	86	96	44.9	9.5e-12	1	CL0513		14	0.146	3	0.042	Truncation
ENSP00000321573.6|ENST00000326840.10|ENSG00000057019.15|OTTHUMG00000151985.2|OTTHUMT00000324675.2|DCBLD2-001|DCBLD2|775	ENSP00000321573.6	ENST00000326840.10	307	446	307	446	PF00754.25	F5_F8_type_C	Domain	1	127	127	108.1	3.3e-31	1	CL0202		0	0	13	0.102	Insertion
ENSP00000321646.9|ENST00000326857.9|ENSG00000057019.15|OTTHUMG00000151985.2|OTTHUMT00000324676.1|DCBLD2-002|DCBLD2|789	ENSP00000321646.9	ENST00000326857.9	72	184	72	184	PF00431.20	CUB	Domain	1	110	110	90.7	6.9e-26	1	CL0164		0	0	3	0.027	Reference
ENSP00000321646.9|ENST00000326857.9|ENSG00000057019.15|OTTHUMG00000151985.2|OTTHUMT00000324676.1|DCBLD2-002|DCBLD2|789	ENSP00000321646.9	ENST00000326857.9	201	275	187	285	PF03815.19	LCCL	Domain	15	86	96	44.8	9.7e-12	1	CL0513		14	0.146	3	0.042	Truncation
ENSP00000321646.9|ENST00000326857.9|ENSG00000057019.15|OTTHUMG00000151985.2|OTTHUMT00000324676.1|DCBLD2-002|DCBLD2|789	ENSP00000321646.9	ENST00000326857.9	307	446	307	446	PF00754.25	F5_F8_type_C	Domain	1	127	127	108	3.4e-31	1	CL0202		0	0	13	0.102	Insertion
ENSP00000396803.1|ENST00000449482.1|ENSG00000057019.15|OTTHUMG00000151985.2|OTTHUMT00000324677.1|DCBLD2-003|DCBLD2|108	ENSP00000396803.1	ENST00000449482.1	2	78	1	78	PF00431.20	CUB	Domain	36	110	110	51.2	1.3e-13	1	CL0164		35	0.318	2	0.027	Truncation
ENSP00000261037.3|ENST00000261037.7|ENSG00000144810.15|OTTHUMG00000148669.2|OTTHUMT00000309001.1|COL8A1-001|COL8A1|744	ENSP00000261037.3	ENST00000261037.7	617	741	617	741	PF00386.21	C1q	Domain	1	127	127	127.8	2.8e-37	1	CL0100		0	0	-2	-0.016	Reference
ENSP00000273342.3|ENST00000273342.8|ENSG00000144810.15|OTTHUMG00000148669.2|-|COL8A1-201|COL8A1|744	ENSP00000273342.3	ENST00000273342.8	617	741	617	741	PF00386.21	C1q	Domain	1	127	127	127.8	2.8e-37	1	CL0100		0	0	-2	-0.016	Reference
ENSP00000340693.5|ENST00000344949.9|ENSG00000036054.12|OTTHUMG00000159067.1|OTTHUMT00000353149.1|TBC1D23-001|TBC1D23|684	ENSP00000340693.5	ENST00000344949.9	332	438	323	440	PF00581.20	Rhodanese	Domain	10	105	107	30.9	3.1e-07	1	CL0031		9	0.084	11	0.115	Insertion
ENSP00000377700.4|ENST00000394144.8|ENSG00000036054.12|OTTHUMG00000159067.1|OTTHUMT00000353150.1|TBC1D23-002|TBC1D23|699	ENSP00000377700.4	ENST00000394144.8	332	438	323	440	PF00581.20	Rhodanese	Domain	10	105	107	30.8	3.2e-07	1	CL0031		9	0.084	11	0.115	Insertion
ENSP00000418059.1|ENST00000475134.1|ENSG00000036054.12|OTTHUMG00000159067.1|OTTHUMT00000353152.1|TBC1D23-004|TBC1D23|562	ENSP00000418059.1	ENST00000475134.1	195	301	186	303	PF00581.20	Rhodanese	Domain	10	105	107	31.3	2.3e-07	1	CL0031		9	0.084	11	0.115	Insertion
ENSP00000479981.1|ENST00000620299.4|ENSG00000114354.12|OTTHUMG00000159085.2|-|TFG-203|TFG|284	ENSP00000479981.1	ENST00000620299.4	13	91	10	93	PF00564.24	PB1	Domain	4	82	84	43.9	1.7e-11	1	CL0072		3	0.036	0	0	Reference
ENSP00000477562.1|ENST00000612059.4|ENSG00000114354.12|OTTHUMG00000159085.2|-|TFG-201|TFG|366	ENSP00000477562.1	ENST00000612059.4	13	91	10	93	PF00564.24	PB1	Domain	4	82	84	43.3	2.7e-11	1	CL0072		3	0.036	0	0	Reference
ENSP00000397182.2|ENST00000418917.6|ENSG00000114354.12|OTTHUMG00000159085.2|OTTHUMT00000353243.1|TFG-002|TFG|396	ENSP00000397182.2	ENST00000418917.6	13	91	10	93	PF00564.24	PB1	Domain	4	82	84	43.1	3e-11	1	CL0072		3	0.036	0	0	Reference
ENSP00000419960.1|ENST00000490574.5|ENSG00000114354.12|OTTHUMG00000159085.2|OTTHUMT00000353244.1|TFG-003|TFG|400	ENSP00000419960.1	ENST00000490574.5	13	91	10	93	PF00564.24	PB1	Domain	4	82	84	43	3.1e-11	1	CL0072		3	0.036	0	0	Reference
ENSP00000240851.4|ENST00000240851.8|ENSG00000114354.12|OTTHUMG00000159085.2|OTTHUMT00000353242.1|TFG-001|TFG|400	ENSP00000240851.4	ENST00000240851.8	13	91	10	93	PF00564.24	PB1	Domain	4	82	84	43	3.1e-11	1	CL0072		3	0.036	0	0	Reference
ENSP00000419559.1|ENST00000479672.5|ENSG00000114354.12|OTTHUMG00000159085.2|OTTHUMT00000353247.1|TFG-006|TFG|128	ENSP00000419559.1	ENST00000479672.5	13	91	10	93	PF00564.24	PB1	Domain	4	82	84	46.5	2.5e-12	1	CL0072		3	0.036	0	0	Reference
ENSP00000417952.1|ENST00000476228.5|ENSG00000114354.12|OTTHUMG00000159085.2|OTTHUMT00000353245.1|TFG-004|TFG|396	ENSP00000417952.1	ENST00000476228.5	13	91	10	93	PF00564.24	PB1	Domain	4	82	84	43.1	3e-11	1	CL0072		3	0.036	0	0	Reference
ENSP00000419504.1|ENST00000463568.5|ENSG00000114354.12|OTTHUMG00000159085.2|OTTHUMT00000353281.1|TFG-008|TFG|157	ENSP00000419504.1	ENST00000463568.5	13	91	10	93	PF00564.24	PB1	Domain	4	82	84	45.7	4.5e-12	1	CL0072		3	0.036	0	0	Reference
ENSP00000420797.1|ENST00000487505.5|ENSG00000114354.12|OTTHUMG00000159085.2|OTTHUMT00000353280.1|TFG-007|TFG|181	ENSP00000420797.1	ENST00000487505.5	13	91	10	93	PF00564.24	PB1	Domain	4	82	84	45.2	6.4e-12	1	CL0072		3	0.036	0	0	Reference
ENSP00000479269.1|ENST00000615993.1|ENSG00000114354.12|OTTHUMG00000159085.2|-|TFG-202|TFG|284	ENSP00000479269.1	ENST00000615993.1	13	91	10	93	PF00564.24	PB1	Domain	4	82	84	43.9	1.7e-11	1	CL0072		3	0.036	0	0	Reference
ENSP00000420524.1|ENST00000471714.5|ENSG00000154175.16|OTTHUMG00000159094.5|OTTHUMT00000353261.1|ABI3BP-002|ABI3BP|1777	ENSP00000420524.1	ENST00000471714.5	1542	1623	1541	1625	PF00041.21	fn3	Domain	2	83	85	37.5	2.3e-09	1	CL0159		2	0.024	0	0	Reference
ENSP00000284322.5|ENST00000284322.9|ENSG00000154175.16|OTTHUMG00000159094.5|OTTHUMT00000353260.1|ABI3BP-001|ABI3BP|1075	ENSP00000284322.5	ENST00000284322.9	840	921	839	923	PF00041.21	fn3	Domain	2	83	85	38.3	1.3e-09	1	CL0159		2	0.024	0	0	Reference
ENSP00000418817.1|ENST00000495591.5|ENSG00000154175.16|OTTHUMG00000159094.5|OTTHUMT00000353266.1|ABI3BP-008|ABI3BP|1131	ENSP00000418817.1	ENST00000495591.5	896	977	895	979	PF00041.21	fn3	Domain	2	83	85	38.2	1.3e-09	1	CL0159		2	0.024	0	0	Reference
ENSP00000436918.1|ENST00000530539.1|ENSG00000154175.16|OTTHUMG00000159094.5|OTTHUMT00000388787.1|ABI3BP-022|ABI3BP|161	ENSP00000436918.1	ENST00000530539.1	91	142	88	151	PF00041.21	fn3	Domain	20	74	85	25.3	1.4e-05	1	CL0159		19	0.224	-3	-0.055	Truncation
ENSP00000377655.2|ENST00000394095.6|ENSG00000138468.15|OTTHUMG00000149927.3|OTTHUMT00000313957.2|SENP7-001|SENP7|1050	ENSP00000377655.2	ENST00000394095.6	774	1015	774	1039	PF02902.19	Peptidase_C48	Domain	1	192	216	114.2	7.2e-33	1	CL0125	predicted_active_site	24	0.111	50	0.26	Complex
ENSP00000377651.1|ENST00000394091.5|ENSG00000138468.15|OTTHUMG00000149927.3|OTTHUMT00000313961.2|SENP7-005|SENP7|886	ENSP00000377651.1	ENST00000394091.5	610	851	610	875	PF02902.19	Peptidase_C48	Domain	1	192	216	114.7	5.3e-33	1	CL0125	predicted_active_site	24	0.111	50	0.26	Complex
ENSP00000377654.2|ENST00000394094.6|ENSG00000138468.15|OTTHUMG00000149927.3|OTTHUMT00000313959.1|SENP7-003|SENP7|985	ENSP00000377654.2	ENST00000394094.6	709	950	709	974	PF02902.19	Peptidase_C48	Domain	1	192	216	114.4	6.5e-33	1	CL0125	predicted_active_site	24	0.111	50	0.26	Complex
ENSP00000313624.7|ENST00000314261.11|ENSG00000138468.15|OTTHUMG00000149927.3|OTTHUMT00000313960.1|SENP7-004|SENP7|984	ENSP00000313624.7	ENST00000314261.11	708	949	708	973	PF02902.19	Peptidase_C48	Domain	1	192	216	114.4	6.5e-33	1	CL0125	predicted_active_site	24	0.111	50	0.26	Complex
ENSP00000377647.3|ENST00000394085.7|ENSG00000138468.15|OTTHUMG00000149927.3|OTTHUMT00000313962.1|SENP7-006|SENP7|238	ENSP00000377647.3	ENST00000394085.7	18	204	2	228	PF02902.19	Peptidase_C48	Domain	62	193	216	82.2	4.5e-23	1	CL0125	predicted_active_site	61	0.282	55	0.417	Complex
ENSP00000342159.3|ENST00000348610.3|ENSG00000138468.15|OTTHUMG00000149927.3|OTTHUMT00000313958.1|SENP7-002|SENP7|1017	ENSP00000342159.3	ENST00000348610.3	741	982	741	1006	PF02902.19	Peptidase_C48	Domain	1	192	216	114.3	6.8e-33	1	CL0125	predicted_active_site	24	0.111	50	0.26	Complex
ENSP00000326200.4|ENST00000312938.4|ENSG00000066422.4|OTTHUMG00000159133.4|OTTHUMT00000353441.2|ZBTB11-001|ZBTB11|1053	ENSP00000326200.4	ENST00000312938.4	68	121	66	124	PF17921.1	Integrase_H2C2	Domain	3	54	58	46.6	2.6e-12	1	CL0361		4	0.069	2	0.038	Reference
ENSP00000326200.4|ENST00000312938.4|ENSG00000066422.4|OTTHUMG00000159133.4|OTTHUMT00000353441.2|ZBTB11-001|ZBTB11|1053	ENSP00000326200.4	ENST00000312938.4	204	306	204	310	PF00651.31	BTB	Domain	1	105	111	74.1	9.7e-21	1	CL0033		6	0.054	-2	-0.019	Reference
ENSP00000326200.4|ENST00000312938.4|ENSG00000066422.4|OTTHUMG00000159133.4|OTTHUMT00000353441.2|ZBTB11-001|ZBTB11|1053	ENSP00000326200.4	ENST00000312938.4	569	592	568	594	PF13912.6	zf-C2H2_6	Domain	2	25	27	17.6	0.0029	1	CL0361		2	0.074	0	0	Reference
ENSP00000326200.4|ENST00000312938.4|ENSG00000066422.4|OTTHUMG00000159133.4|OTTHUMT00000353441.2|ZBTB11-001|ZBTB11|1053	ENSP00000326200.4	ENST00000312938.4	597	620	596	622	PF13912.6	zf-C2H2_6	Domain	2	25	27	20.5	0.00034	1	CL0361		2	0.074	0	0	Reference
ENSP00000326200.4|ENST00000312938.4|ENSG00000066422.4|OTTHUMG00000159133.4|OTTHUMT00000353441.2|ZBTB11-001|ZBTB11|1053	ENSP00000326200.4	ENST00000312938.4	651	673	651	674	PF13912.6	zf-C2H2_6	Domain	2	23	27	19.1	0.00098	1	CL0361		4	0.148	1	0.045	Truncation
ENSP00000326200.4|ENST00000312938.4|ENSG00000066422.4|OTTHUMG00000159133.4|OTTHUMT00000353441.2|ZBTB11-001|ZBTB11|1053	ENSP00000326200.4	ENST00000312938.4	707	729	707	729	PF00096.26	zf-C2H2	Domain	1	23	23	19.4	0.001	1	CL0361		0	0	0	0	Reference
ENSP00000326200.4|ENST00000312938.4|ENSG00000066422.4|OTTHUMG00000159133.4|OTTHUMT00000353441.2|ZBTB11-001|ZBTB11|1053	ENSP00000326200.4	ENST00000312938.4	735	758	734	760	PF13912.6	zf-C2H2_6	Domain	2	25	27	14.2	0.033	1	CL0361		2	0.074	0	0	Reference
ENSP00000326200.4|ENST00000312938.4|ENSG00000066422.4|OTTHUMG00000159133.4|OTTHUMT00000353441.2|ZBTB11-001|ZBTB11|1053	ENSP00000326200.4	ENST00000312938.4	822	846	822	846	PF00096.26	zf-C2H2	Domain	1	23	23	17.1	0.0054	1	CL0361		0	0	2	0.087	Reference
ENSP00000326200.4|ENST00000312938.4|ENSG00000066422.4|OTTHUMG00000159133.4|OTTHUMT00000353441.2|ZBTB11-001|ZBTB11|1053	ENSP00000326200.4	ENST00000312938.4	859	880	859	880	PF00096.26	zf-C2H2	Domain	2	23	23	18.8	0.0016	1	CL0361		1	0.043	0	0	Reference
ENSP00000326200.4|ENST00000312938.4|ENSG00000066422.4|OTTHUMG00000159133.4|OTTHUMT00000353441.2|ZBTB11-001|ZBTB11|1053	ENSP00000326200.4	ENST00000312938.4	914	937	914	937	PF00096.26	zf-C2H2	Domain	1	23	23	17.5	0.0042	1	CL0361		0	0	1	0.043	Reference
ENSP00000417369.1|ENST00000461821.1|ENSG00000066422.4|OTTHUMG00000159133.4|OTTHUMT00000353470.2|ZBTB11-006|ZBTB11|215	ENSP00000417369.1	ENST00000461821.1	68	121	66	124	PF17921.1	Integrase_H2C2	Domain	3	54	58	49.8	2.7e-13	1	CL0361		4	0.069	2	0.038	Reference
ENSP00000377640.3|ENST00000394077.7|ENSG00000114391.12|OTTHUMG00000159146.3|OTTHUMT00000353487.1|RPL24-001|RPL24|157	ENSP00000377640.3	ENST00000394077.7	1	66	1	66	PF01246.20	Ribosomal_L24e	Domain	1	66	66	116	6.3e-34	1	CL0175		0	0	0	0	Reference
ENSP00000419179.1|ENST00000495401.5|ENSG00000114391.12|OTTHUMG00000159146.3|OTTHUMT00000353489.1|RPL24-003|RPL24|121	ENSP00000419179.1	ENST00000495401.5	1	66	1	66	PF01246.20	Ribosomal_L24e	Domain	1	66	66	116.9	3.3e-34	1	CL0175		0	0	0	0	Reference
ENSP00000420380.1|ENST00000469605.1|ENSG00000114391.12|OTTHUMG00000159146.3|OTTHUMT00000353905.1|RPL24-007|RPL24|150	ENSP00000420380.1	ENST00000469605.1	1	66	1	66	PF01246.20	Ribosomal_L24e	Domain	1	66	66	116.2	5.6e-34	1	CL0175		0	0	0	0	Reference
ENSP00000305988.5|ENST00000306107.9|ENSG00000170017.12|OTTHUMG00000159192.2|OTTHUMT00000353764.1|ALCAM-001|ALCAM|583	ENSP00000305988.5	ENST00000306107.9	137	230	137	231	PF08205.12	C2-set_2	Domain	1	88	89	71.9	3.4e-20	1	CL0011		1	0.011	6	0.068	Reference
ENSP00000305988.5|ENST00000306107.9|ENSG00000170017.12|OTTHUMG00000159192.2|OTTHUMT00000353764.1|ALCAM-001|ALCAM|583	ENSP00000305988.5	ENST00000306107.9	254	314	249	316	PF13927.6	Ig_3	Domain	6	76	79	33.2	5.9e-08	1	CL0011		5	0.063	-10	-0.141	Deletion
ENSP00000419236.2|ENST00000472644.6|ENSG00000170017.12|OTTHUMG00000159192.2|OTTHUMT00000353765.2|ALCAM-002|ALCAM|570	ENSP00000419236.2	ENST00000472644.6	137	230	137	231	PF08205.12	C2-set_2	Domain	1	88	89	72	3.2e-20	1	CL0011		1	0.011	6	0.068	Reference
ENSP00000419236.2|ENST00000472644.6|ENSG00000170017.12|OTTHUMG00000159192.2|OTTHUMT00000353765.2|ALCAM-002|ALCAM|570	ENSP00000419236.2	ENST00000472644.6	254	314	249	316	PF13927.6	Ig_3	Domain	6	76	79	33.2	5.7e-08	1	CL0011		5	0.063	-10	-0.141	Deletion
ENSP00000418213.2|ENST00000486979.6|ENSG00000170017.12|OTTHUMG00000159192.2|OTTHUMT00000353768.2|ALCAM-005|ALCAM|532	ENSP00000418213.2	ENST00000486979.6	86	179	86	180	PF08205.12	C2-set_2	Domain	1	88	89	72.1	2.9e-20	1	CL0011		1	0.011	6	0.068	Reference
ENSP00000418213.2|ENST00000486979.6|ENSG00000170017.12|OTTHUMG00000159192.2|OTTHUMT00000353768.2|ALCAM-005|ALCAM|532	ENSP00000418213.2	ENST00000486979.6	203	263	198	265	PF13927.6	Ig_3	Domain	6	76	79	33.4	5.2e-08	1	CL0011		5	0.063	-10	-0.141	Deletion
ENSP00000418937.2|ENST00000465413.6|ENSG00000170017.12|OTTHUMG00000159192.2|OTTHUMT00000353770.2|ALCAM-007|ALCAM|344	ENSP00000418937.2	ENST00000465413.6	3	78	1	79	PF08205.12	C2-set_2	Domain	19	88	89	63.7	1.2e-17	1	CL0011		18	0.202	6	0.086	Truncation
ENSP00000264122.4|ENST00000264122.8|ENSG00000114423.18|OTTHUMG00000150654.4|OTTHUMT00000319417.2|CBLB-001|CBLB|982	ENSP00000264122.4	ENST00000264122.8	42	167	41	167	PF02262.16	Cbl_N	Domain	2	125	125	180.9	8.1e-54	1	No_clan		1	0.008	2	0.016	Reference
ENSP00000264122.4|ENST00000264122.8|ENSG00000114423.18|OTTHUMG00000150654.4|OTTHUMT00000319417.2|CBLB-001|CBLB|982	ENSP00000264122.4	ENST00000264122.8	171	254	171	254	PF02761.14	Cbl_N2	Domain	1	84	84	134.6	1.5e-39	1	CL0220		0	0	0	0	Reference
ENSP00000264122.4|ENST00000264122.8|ENSG00000114423.18|OTTHUMG00000150654.4|OTTHUMT00000319417.2|CBLB-001|CBLB|982	ENSP00000264122.4	ENST00000264122.8	256	341	256	341	PF02762.14	Cbl_N3	Domain	1	86	86	150.8	7e-45	1	CL0541		0	0	0	0	Reference
ENSP00000384816.1|ENST00000403724.5|ENSG00000114423.18|OTTHUMG00000150654.4|OTTHUMT00000319418.1|CBLB-002|CBLB|770	ENSP00000384816.1	ENST00000403724.5	42	167	41	167	PF02262.16	Cbl_N	Domain	2	125	125	181.5	5.6e-54	1	No_clan		1	0.008	2	0.016	Reference
ENSP00000384816.1|ENST00000403724.5|ENSG00000114423.18|OTTHUMG00000150654.4|OTTHUMT00000319418.1|CBLB-002|CBLB|770	ENSP00000384816.1	ENST00000403724.5	171	254	171	254	PF02761.14	Cbl_N2	Domain	1	84	84	135	1.1e-39	1	CL0220		0	0	0	0	Reference
ENSP00000384816.1|ENST00000403724.5|ENSG00000114423.18|OTTHUMG00000150654.4|OTTHUMT00000319418.1|CBLB-002|CBLB|770	ENSP00000384816.1	ENST00000403724.5	256	341	256	341	PF02762.14	Cbl_N3	Domain	1	86	86	151.2	5.1e-45	1	CL0541		0	0	0	0	Reference
ENSP00000384938.1|ENST00000405772.5|ENSG00000114423.18|OTTHUMG00000150654.4|OTTHUMT00000319419.1|CBLB-003|CBLB|810	ENSP00000384938.1	ENST00000405772.5	42	167	41	167	PF02262.16	Cbl_N	Domain	2	125	125	181.3	6.1e-54	1	No_clan		1	0.008	2	0.016	Reference
ENSP00000384938.1|ENST00000405772.5|ENSG00000114423.18|OTTHUMG00000150654.4|OTTHUMT00000319419.1|CBLB-003|CBLB|810	ENSP00000384938.1	ENST00000405772.5	171	254	171	254	PF02761.14	Cbl_N2	Domain	1	84	84	134.9	1.1e-39	1	CL0220		0	0	0	0	Reference
ENSP00000384938.1|ENST00000405772.5|ENSG00000114423.18|OTTHUMG00000150654.4|OTTHUMT00000319419.1|CBLB-003|CBLB|810	ENSP00000384938.1	ENST00000405772.5	256	341	256	341	PF02762.14	Cbl_N3	Domain	1	86	86	151.1	5.4e-45	1	CL0541		0	0	0	0	Reference
ENSP00000409750.1|ENST00000438603.5|ENSG00000114423.18|OTTHUMG00000150654.4|OTTHUMT00000319720.1|CBLB-009|CBLB|161	ENSP00000409750.1	ENST00000438603.5	64	160	63	161	PF02262.16	Cbl_N	Domain	2	96	125	124.6	2.3e-36	1	No_clan		29	0.232	2	0.021	Truncation
ENSP00000400949.1|ENST00000447441.5|ENSG00000114423.18|OTTHUMG00000150654.4|OTTHUMT00000319721.1|CBLB-010|CBLB|139	ENSP00000400949.1	ENST00000447441.5	42	138	41	139	PF02262.16	Cbl_N	Domain	2	96	125	125.2	1.5e-36	1	No_clan		29	0.232	2	0.021	Truncation
ENSP00000393906.1|ENST00000443752.1|ENSG00000114423.18|OTTHUMG00000150654.4|OTTHUMT00000319719.2|CBLB-008|CBLB|139	ENSP00000393906.1	ENST00000443752.1	42	138	41	139	PF02262.16	Cbl_N	Domain	2	96	125	125.2	1.5e-36	1	No_clan		29	0.232	2	0.021	Truncation
ENSP00000408358.2|ENST00000415149.6|ENSG00000114439.18|OTTHUMG00000150360.1|OTTHUMT00000317814.1|BBX-001|BBX|911	ENSP00000408358.2	ENST00000415149.6	81	148	80	148	PF00505.19	HMG_box	Domain	2	69	69	60.8	1.2e-16	1	CL0114		1	0.014	0	0	Reference
ENSP00000385317.1|ENST00000402543.5|ENSG00000114439.18|OTTHUMG00000150360.1|OTTHUMT00000317815.1|BBX-002|BBX|891	ENSP00000385317.1	ENST00000402543.5	81	148	80	148	PF00505.19	HMG_box	Domain	2	69	69	60.9	1.2e-16	1	CL0114		1	0.014	0	0	Reference
ENSP00000319974.8|ENST00000325805.12|ENSG00000114439.18|OTTHUMG00000150360.1|OTTHUMT00000317820.1|BBX-007|BBX|941	ENSP00000319974.8	ENST00000325805.12	81	148	80	148	PF00505.19	HMG_box	Domain	2	69	69	60.8	1.3e-16	1	CL0114		1	0.014	0	0	Reference
ENSP00000413320.1|ENST00000427402.5|ENSG00000114439.18|OTTHUMG00000150360.1|OTTHUMT00000317822.1|BBX-009|BBX|193	ENSP00000413320.1	ENST00000427402.5	81	148	80	148	PF00505.19	HMG_box	Domain	2	69	69	64.3	1e-17	1	CL0114		1	0.014	0	0	Reference
ENSP00000403860.2|ENST00000416476.6|ENSG00000114439.18|OTTHUMG00000150360.1|OTTHUMT00000317819.1|BBX-006|BBX|628	ENSP00000403860.2	ENST00000416476.6	81	148	80	148	PF00505.19	HMG_box	Domain	2	69	69	61.5	7.4e-17	1	CL0114		1	0.014	0	0	Reference
ENSP00000408297.1|ENST00000449335.5|ENSG00000114439.18|OTTHUMG00000150360.1|OTTHUMT00000317824.1|BBX-011|BBX|144	ENSP00000408297.1	ENST00000449335.5	81	143	80	144	PF00505.19	HMG_box	Domain	2	64	69	58.2	8.2e-16	1	CL0114		5	0.072	0	0	Reference
ENSP00000413274.1|ENST00000456419.5|ENSG00000114439.18|OTTHUMG00000150360.1|OTTHUMT00000317828.1|BBX-015|BBX|205	ENSP00000413274.1	ENST00000456419.5	81	148	80	148	PF00505.19	HMG_box	Domain	2	69	69	64.1	1.2e-17	1	CL0114		1	0.014	0	0	Reference
ENSP00000385518.2|ENST00000402163.6|ENSG00000114439.18|OTTHUMG00000150360.1|OTTHUMT00000317817.1|BBX-004|BBX|448	ENSP00000385518.2	ENST00000402163.6	81	148	80	148	PF00505.19	HMG_box	Domain	2	69	69	62.2	4.6e-17	1	CL0114		1	0.014	0	0	Reference
ENSP00000385530.1|ENST00000406780.5|ENSG00000114439.18|OTTHUMG00000150360.1|OTTHUMT00000317818.1|BBX-005|BBX|911	ENSP00000385530.1	ENST00000406780.5	81	148	80	148	PF00505.19	HMG_box	Domain	2	69	69	60.8	1.2e-16	1	CL0114		1	0.014	0	0	Reference
ENSP00000403806.1|ENST00000413213.5|ENSG00000114439.18|OTTHUMG00000150360.1|OTTHUMT00000317831.1|BBX-018|BBX|149	ENSP00000403806.1	ENST00000413213.5	81	148	80	148	PF00505.19	HMG_box	Domain	2	69	69	65.1	5.7e-18	1	CL0114		1	0.014	0	0	Reference
ENSP00000406554.1|ENST00000449271.5|ENSG00000114439.18|OTTHUMG00000150360.1|OTTHUMT00000317830.1|BBX-017|BBX|114	ENSP00000406554.1	ENST00000449271.5	81	112	80	114	PF00505.19	HMG_box	Domain	2	33	69	26	9e-06	1	CL0114		36	0.522	0	0	Truncation
ENSP00000407662.1|ENST00000449213.5|ENSG00000114439.18|OTTHUMG00000150360.1|OTTHUMT00000317833.1|BBX-020|BBX|159	ENSP00000407662.1	ENST00000449213.5	81	148	80	148	PF00505.19	HMG_box	Domain	2	69	69	64.9	6.7e-18	1	CL0114		1	0.014	0	0	Reference
ENSP00000414673.1|ENST00000429270.1|ENSG00000114439.18|OTTHUMG00000150360.1|OTTHUMT00000317835.1|BBX-022|BBX|166	ENSP00000414673.1	ENST00000429270.1	81	148	80	148	PF00505.19	HMG_box	Domain	2	69	69	64.7	7.4e-18	1	CL0114		1	0.014	0	0	Reference
ENSP00000347512.7|ENST00000355354.11|ENSG00000196776.14|OTTHUMG00000044216.2|OTTHUMT00000102791.1|CD47-002|CD47|305	ENSP00000347512.7	ENST00000355354.11	8	142	8	142	PF08204.11	V-set_CD47	Domain	1	130	130	180.8	1e-53	1	CL0011		0	0	5	0.038	Reference
ENSP00000355361.5|ENST00000361309.5|ENSG00000196776.14|OTTHUMG00000044216.2|OTTHUMT00000102793.1|CD47-004|CD47|323	ENSP00000355361.5	ENST00000361309.5	8	142	8	142	PF08204.11	V-set_CD47	Domain	1	130	130	180.6	1.1e-53	1	CL0011		0	0	5	0.038	Reference
ENSP00000482187.1|ENST00000619531.4|ENSG00000114455.13|OTTHUMG00000159224.4|-|HHLA2-201|HHLA2|414	ENSP00000482187.1	ENST00000619531.4	47	138	35	139	PF07686.17	V-set	Domain	14	108	109	31.8	1.2e-07	1	CL0011		13	0.119	-3	-0.032	Truncation
ENSP00000482187.1|ENST00000619531.4|ENSG00000114455.13|OTTHUMG00000159224.4|-|HHLA2-201|HHLA2|414	ENSP00000482187.1	ENST00000619531.4	141	215	140	217	PF07654.15	C1-set	Domain	2	84	86	23.3	6.3e-05	1	CL0011		2	0.023	-8	-0.096	Reference
ENSP00000482187.1|ENST00000619531.4|ENSG00000114455.13|OTTHUMG00000159224.4|-|HHLA2-201|HHLA2|414	ENSP00000482187.1	ENST00000619531.4	231	331	226	335	PF07686.17	V-set	Domain	6	105	109	67.1	1.3e-18	1	CL0011		5	0.046	1	0.01	Reference
ENSP00000420622.1|ENST00000467282.5|ENSG00000114455.13|OTTHUMG00000159224.4|OTTHUMT00000353932.1|HHLA2-009|HHLA2|128	ENSP00000420622.1	ENST00000467282.5	13	105	2	106	PF07686.17	V-set	Domain	13	108	109	35.7	7.6e-09	1	CL0011		12	0.11	-3	-0.031	Truncation
ENSP00000419940.3|ENST00000463019.7|ENSG00000114455.13|OTTHUMG00000159224.4|OTTHUMT00000353931.3|HHLA2-008|HHLA2|145	ENSP00000419940.3	ENST00000463019.7	46	138	35	139	PF07686.17	V-set	Domain	13	108	109	35.2	1.1e-08	1	CL0011		12	0.11	-3	-0.031	Truncation
ENSP00000418284.1|ENST00000491820.5|ENSG00000114455.13|OTTHUMG00000159224.4|OTTHUMT00000353925.1|HHLA2-002|HHLA2|397	ENSP00000418284.1	ENST00000491820.5	47	138	35	139	PF07686.17	V-set	Domain	14	108	109	31.9	1.1e-07	1	CL0011		13	0.119	-3	-0.032	Truncation
ENSP00000418284.1|ENST00000491820.5|ENSG00000114455.13|OTTHUMG00000159224.4|OTTHUMT00000353925.1|HHLA2-002|HHLA2|397	ENSP00000418284.1	ENST00000491820.5	141	215	140	217	PF07654.15	C1-set	Domain	2	84	86	23.4	5.9e-05	1	CL0011		2	0.023	-8	-0.096	Reference
ENSP00000418284.1|ENST00000491820.5|ENSG00000114455.13|OTTHUMG00000159224.4|OTTHUMT00000353925.1|HHLA2-002|HHLA2|397	ENSP00000418284.1	ENST00000491820.5	231	331	226	335	PF07686.17	V-set	Domain	6	105	109	67.3	1.2e-18	1	CL0011		5	0.046	1	0.01	Reference
ENSP00000418345.1|ENST00000467562.5|ENSG00000114455.13|OTTHUMG00000159224.4|OTTHUMT00000353926.1|HHLA2-003|HHLA2|350	ENSP00000418345.1	ENST00000467562.5	77	151	76	153	PF07654.15	C1-set	Domain	2	84	86	23.7	4.8e-05	1	CL0011		2	0.023	-8	-0.096	Reference
ENSP00000418345.1|ENST00000467562.5|ENSG00000114455.13|OTTHUMG00000159224.4|OTTHUMT00000353926.1|HHLA2-003|HHLA2|350	ENSP00000418345.1	ENST00000467562.5	167	268	162	272	PF07686.17	V-set	Domain	6	106	109	67.8	8.3e-19	1	CL0011		5	0.046	1	0.01	Reference
ENSP00000418174.1|ENST00000482430.5|ENSG00000114455.13|OTTHUMG00000159224.4|OTTHUMT00000353933.1|HHLA2-010|HHLA2|136	ENSP00000418174.1	ENST00000482430.5	46	129	35	136	PF07686.17	V-set	Domain	13	98	109	34.1	2.4e-08	1	CL0011		12	0.11	-2	-0.023	Truncation
ENSP00000350402.5|ENST00000357759.9|ENSG00000114455.13|OTTHUMG00000159224.4|OTTHUMT00000353924.1|HHLA2-001|HHLA2|414	ENSP00000350402.5	ENST00000357759.9	47	138	35	139	PF07686.17	V-set	Domain	14	108	109	31.8	1.2e-07	1	CL0011		13	0.119	-3	-0.032	Truncation
ENSP00000350402.5|ENST00000357759.9|ENSG00000114455.13|OTTHUMG00000159224.4|OTTHUMT00000353924.1|HHLA2-001|HHLA2|414	ENSP00000350402.5	ENST00000357759.9	141	215	140	217	PF07654.15	C1-set	Domain	2	84	86	23.3	6.3e-05	1	CL0011		2	0.023	-8	-0.096	Reference
ENSP00000350402.5|ENST00000357759.9|ENSG00000114455.13|OTTHUMG00000159224.4|OTTHUMT00000353924.1|HHLA2-001|HHLA2|414	ENSP00000350402.5	ENST00000357759.9	231	331	226	335	PF07686.17	V-set	Domain	6	105	109	67.1	1.3e-18	1	CL0011		5	0.046	1	0.01	Reference
ENSP00000419207.1|ENST00000467761.5|ENSG00000114455.13|OTTHUMG00000159224.4|OTTHUMT00000353927.1|HHLA2-004|HHLA2|414	ENSP00000419207.1	ENST00000467761.5	47	138	35	139	PF07686.17	V-set	Domain	14	108	109	31.8	1.2e-07	1	CL0011		13	0.119	-3	-0.032	Truncation
ENSP00000419207.1|ENST00000467761.5|ENSG00000114455.13|OTTHUMG00000159224.4|OTTHUMT00000353927.1|HHLA2-004|HHLA2|414	ENSP00000419207.1	ENST00000467761.5	141	215	140	217	PF07654.15	C1-set	Domain	2	84	86	23.3	6.3e-05	1	CL0011		2	0.023	-8	-0.096	Reference
ENSP00000419207.1|ENST00000467761.5|ENSG00000114455.13|OTTHUMG00000159224.4|OTTHUMT00000353927.1|HHLA2-004|HHLA2|414	ENSP00000419207.1	ENST00000467761.5	231	331	226	335	PF07686.17	V-set	Domain	6	105	109	67.1	1.3e-18	1	CL0011		5	0.046	1	0.01	Reference
ENSP00000417856.2|ENST00000489514.6|ENSG00000114455.13|OTTHUMG00000159224.4|OTTHUMT00000353929.2|HHLA2-006|HHLA2|414	ENSP00000417856.2	ENST00000489514.6	47	138	35	139	PF07686.17	V-set	Domain	14	108	109	31.8	1.2e-07	1	CL0011		13	0.119	-3	-0.032	Truncation
ENSP00000417856.2|ENST00000489514.6|ENSG00000114455.13|OTTHUMG00000159224.4|OTTHUMT00000353929.2|HHLA2-006|HHLA2|414	ENSP00000417856.2	ENST00000489514.6	141	215	140	217	PF07654.15	C1-set	Domain	2	84	86	23.3	6.3e-05	1	CL0011		2	0.023	-8	-0.096	Reference
ENSP00000417856.2|ENST00000489514.6|ENSG00000114455.13|OTTHUMG00000159224.4|OTTHUMT00000353929.2|HHLA2-006|HHLA2|414	ENSP00000417856.2	ENST00000489514.6	231	331	226	335	PF07686.17	V-set	Domain	6	105	109	67.1	1.3e-18	1	CL0011		5	0.046	1	0.01	Reference
ENSP00000418797.1|ENST00000482099.1|ENSG00000114455.13|OTTHUMG00000159224.4|OTTHUMT00000353928.1|HHLA2-005|HHLA2|328	ENSP00000418797.1	ENST00000482099.1	44	118	43	120	PF07654.15	C1-set	Domain	2	84	86	23.8	4.3e-05	1	CL0011		2	0.023	-8	-0.096	Reference
ENSP00000418797.1|ENST00000482099.1|ENSG00000114455.13|OTTHUMG00000159224.4|OTTHUMT00000353928.1|HHLA2-005|HHLA2|328	ENSP00000418797.1	ENST00000482099.1	134	235	129	239	PF07686.17	V-set	Domain	6	106	109	68	7.3e-19	1	CL0011		5	0.046	1	0.01	Reference
ENSP00000273353.3|ENST00000273353.3|ENSG00000144821.9|OTTHUMG00000159226.2|OTTHUMT00000353935.1|MYH15-001|MYH15|1946	ENSP00000273353.3	ENST00000273353.3	51	91	51	91	PF02736.19	Myosin_N	Domain	1	40	40	47.4	1.2e-12	1	CL0010		0	0	1	0.025	Reference
ENSP00000273353.3|ENST00000273353.3|ENSG00000144821.9|OTTHUMG00000159226.2|OTTHUMT00000353935.1|MYH15-001|MYH15|1946	ENSP00000273353.3	ENST00000273353.3	106	778	105	778	PF00063.21	Myosin_head	Domain	2	677	677	895.4	2.1e-269	1	CL0023		1	0.001	-3	-0.004	Reference
ENSP00000355028.3|ENST00000361582.7|ENSG00000198919.12|OTTHUMG00000159232.5|OTTHUMT00000353968.1|DZIP3-001|DZIP3|1208	ENSP00000355028.3	ENST00000361582.7	421	559	418	563	PF18738.1	HEPN_DZIP3	Domain	4	139	143	105.2	2.3e-30	1	CL0291		4	0.028	3	0.022	Reference
ENSP00000355028.3|ENST00000361582.7|ENSG00000198919.12|OTTHUMG00000159232.5|OTTHUMT00000353968.1|DZIP3-001|DZIP3|1208	ENSP00000355028.3	ENST00000361582.7	1148	1188	1146	1188	PF13639.6	zf-RING_2	Domain	3	44	44	38.8	8.9e-10	1	CL0229	predicted_active_site	2	0.045	-1	-0.024	Reference
ENSP00000418115.1|ENST00000479138.5|ENSG00000198919.12|OTTHUMG00000159232.5|OTTHUMT00000353972.4|DZIP3-005|DZIP3|654	ENSP00000418115.1	ENST00000479138.5	421	559	418	563	PF18738.1	HEPN_DZIP3	Domain	4	139	143	106.5	9.1e-31	1	CL0291		4	0.028	3	0.022	Reference
ENSP00000419981.1|ENST00000463306.1|ENSG00000198919.12|OTTHUMG00000159232.5|OTTHUMT00000353971.1|DZIP3-004|DZIP3|1208	ENSP00000419981.1	ENST00000463306.1	421	559	418	563	PF18738.1	HEPN_DZIP3	Domain	4	139	143	105.2	2.3e-30	1	CL0291		4	0.028	3	0.022	Reference
ENSP00000419981.1|ENST00000463306.1|ENSG00000198919.12|OTTHUMG00000159232.5|OTTHUMT00000353971.1|DZIP3-004|DZIP3|1208	ENSP00000419981.1	ENST00000463306.1	1148	1188	1146	1188	PF13639.6	zf-RING_2	Domain	3	44	44	38.8	8.9e-10	1	CL0229	predicted_active_site	2	0.045	-1	-0.024	Reference
ENSP00000377535.3|ENST00000393963.7|ENSG00000138472.10|OTTHUMG00000159204.2|OTTHUMT00000353820.1|GUCA1C-002|GUCA1C|196	ENSP00000377535.3	ENST00000393963.7	64	78	62	82	PF13202.6	EF-hand_5	Domain	8	22	25	16.4	0.0047	1	CL0220		7	0.28	0	0	Truncation
ENSP00000377535.3|ENST00000393963.7|ENSG00000138472.10|OTTHUMG00000159204.2|OTTHUMT00000353820.1|GUCA1C-002|GUCA1C|196	ENSP00000377535.3	ENST00000393963.7	90	148	90	159	PF13499.6	EF-hand_7	Domain	1	59	71	40.4	3e-10	1	CL0220		12	0.169	0	0	Truncation
ENSP00000261047.3|ENST00000261047.7|ENSG00000138472.10|OTTHUMG00000159204.2|OTTHUMT00000353819.1|GUCA1C-001|GUCA1C|209	ENSP00000261047.3	ENST00000261047.7	36	81	31	84	PF13833.6	EF-hand_8	Domain	6	52	55	16.6	0.0051	1	CL0220		5	0.091	-1	-0.021	Reference
ENSP00000261047.3|ENST00000261047.7|ENSG00000138472.10|OTTHUMG00000159204.2|OTTHUMT00000353819.1|GUCA1C-001|GUCA1C|209	ENSP00000261047.3	ENST00000261047.7	90	159	90	160	PF13499.6	EF-hand_7	Domain	1	70	71	55	8.6e-15	1	CL0220		1	0.014	0	0	Reference
ENSP00000417761.1|ENST00000471108.1|ENSG00000138472.10|OTTHUMG00000159204.2|OTTHUMT00000353821.1|GUCA1C-003|GUCA1C|161	ENSP00000417761.1	ENST00000471108.1	36	81	31	83	PF13833.6	EF-hand_8	Domain	6	52	55	17.2	0.0034	1	CL0220		5	0.091	-1	-0.021	Reference
ENSP00000417761.1|ENST00000471108.1|ENSG00000138472.10|OTTHUMG00000159204.2|OTTHUMT00000353821.1|GUCA1C-003|GUCA1C|161	ENSP00000417761.1	ENST00000471108.1	90	148	90	159	PF13499.6	EF-hand_7	Domain	1	59	71	41	2e-10	1	CL0220		12	0.169	0	0	Truncation
ENSP00000232603.5|ENST00000232603.9|ENSG00000114487.9|OTTHUMG00000159209.2|OTTHUMT00000353843.1|MORC1-001|MORC1|984	ENSP00000232603.5	ENST00000232603.9	29	152	25	162	PF13589.6	HATPase_c_3	Domain	4	125	137	75.8	2.8e-21	1	CL0025		12	0.088	2	0.016	Reference
ENSP00000232603.5|ENST00000232603.9|ENSG00000114487.9|OTTHUMG00000159209.2|OTTHUMT00000353843.1|MORC1-001|MORC1|984	ENSP00000232603.5	ENST00000232603.9	483	526	482	528	PF07496.15	zf-CW	Domain	2	45	48	42.1	6.2e-11	1	No_clan		3	0.062	0	0	Reference
ENSP00000417282.1|ENST00000483760.1|ENSG00000114487.9|OTTHUMG00000159209.2|OTTHUMT00000353844.1|MORC1-002|MORC1|963	ENSP00000417282.1	ENST00000483760.1	29	152	25	162	PF13589.6	HATPase_c_3	Domain	4	125	137	75.8	2.8e-21	1	CL0025		12	0.088	2	0.016	Reference
ENSP00000417282.1|ENST00000483760.1|ENSG00000114487.9|OTTHUMG00000159209.2|OTTHUMT00000353844.1|MORC1-002|MORC1|963	ENSP00000417282.1	ENST00000483760.1	483	526	482	528	PF07496.15	zf-CW	Domain	2	45	48	42.2	6.1e-11	1	No_clan		3	0.062	0	0	Reference
ENSP00000418327.1|ENST00000461477.5|ENSG00000177707.10|OTTHUMG00000159239.1|OTTHUMT00000354048.1|PVRL3-005|PVRL3|130	ENSP00000418327.1	ENST00000461477.5	16	120	14	120	PF07686.17	V-set	Domain	3	109	109	49	5.8e-13	1	CL0011		2	0.018	-2	-0.019	Reference
ENSP00000418070.1|ENST00000485303.5|ENSG00000177707.10|OTTHUMG00000159239.1|OTTHUMT00000354045.1|PVRL3-002|PVRL3|549	ENSP00000418070.1	ENST00000485303.5	63	167	61	167	PF07686.17	V-set	Domain	3	109	109	44.3	1.7e-11	1	CL0011		2	0.018	-2	-0.019	Reference
ENSP00000418070.1|ENST00000485303.5|ENSG00000177707.10|OTTHUMG00000159239.1|OTTHUMT00000354045.1|PVRL3-002|PVRL3|549	ENSP00000418070.1	ENST00000485303.5	175	256	173	257	PF08205.12	C2-set_2	Domain	3	88	89	64.8	5.8e-18	1	CL0011		2	0.022	-4	-0.047	Reference
ENSP00000321514.3|ENST00000319792.7|ENSG00000177707.10|OTTHUMG00000159239.1|OTTHUMT00000354044.1|PVRL3-001|PVRL3|366	ENSP00000321514.3	ENST00000319792.7	63	167	61	167	PF07686.17	V-set	Domain	3	109	109	45.2	8.3e-12	1	CL0011		2	0.018	-2	-0.019	Reference
ENSP00000321514.3|ENST00000319792.7|ENSG00000177707.10|OTTHUMG00000159239.1|OTTHUMT00000354044.1|PVRL3-001|PVRL3|366	ENSP00000321514.3	ENST00000319792.7	175	256	173	257	PF08205.12	C2-set_2	Domain	3	88	89	65.7	3e-18	1	CL0011		2	0.022	-4	-0.047	Reference
ENSP00000417572.1|ENST00000486596.5|ENSG00000177707.10|OTTHUMG00000159239.1|OTTHUMT00000354054.1|PVRL3-011|PVRL3|245	ENSP00000417572.1	ENST00000486596.5	63	167	61	167	PF07686.17	V-set	Domain	3	109	109	46.4	3.5e-12	1	CL0011		2	0.018	-2	-0.019	Reference
ENSP00000420579.1|ENST00000493615.5|ENSG00000177707.10|OTTHUMG00000159239.1|OTTHUMT00000354046.1|PVRL3-003|PVRL3|487	ENSP00000420579.1	ENST00000493615.5	40	144	38	144	PF07686.17	V-set	Domain	3	109	109	44.5	1.4e-11	1	CL0011		2	0.018	-2	-0.019	Reference
ENSP00000420579.1|ENST00000493615.5|ENSG00000177707.10|OTTHUMG00000159239.1|OTTHUMT00000354046.1|PVRL3-003|PVRL3|487	ENSP00000420579.1	ENST00000493615.5	152	233	150	234	PF08205.12	C2-set_2	Domain	3	88	89	65	4.8e-18	1	CL0011		2	0.022	-4	-0.047	Reference
ENSP00000420479.1|ENST00000481766.1|ENSG00000177707.10|OTTHUMG00000159239.1|OTTHUMT00000354052.1|PVRL3-009|PVRL3|168	ENSP00000420479.1	ENST00000481766.1	48	152	46	152	PF07686.17	V-set	Domain	3	109	109	47.8	1.3e-12	1	CL0011		2	0.018	-2	-0.019	Reference
ENSP00000321370.4|ENST00000317012.4|ENSG00000177494.5|OTTHUMG00000074061.2|OTTHUMT00000157228.2|ZBED2-001|ZBED2|218	ENSP00000321370.4	ENST00000317012.4	55	107	55	107	PF02892.15	zf-BED	Domain	1	44	44	42.5	5e-11	1	CL0361		0	0	9	0.205	Insertion
ENSP00000377500.3|ENST00000393923.7|ENSG00000144824.19|OTTHUMG00000159282.1|OTTHUMT00000354338.1|PHLDB2-002|PHLDB2|1237	ENSP00000377500.3	ENST00000393923.7	1130	1225	1128	1229	PF00169.29	PH	Domain	3	100	105	53	4e-14	1	CL0266		5	0.048	-2	-0.02	Reference
ENSP00000405292.1|ENST00000412622.5|ENSG00000144824.19|OTTHUMG00000159282.1|-|PHLDB2-201|PHLDB2|1210	ENSP00000405292.1	ENST00000412622.5	1103	1198	1101	1202	PF00169.29	PH	Domain	3	100	105	53	3.9e-14	1	CL0266		5	0.048	-2	-0.02	Reference
ENSP00000405405.2|ENST00000431670.6|ENSG00000144824.19|OTTHUMG00000159282.1|OTTHUMT00000354337.1|PHLDB2-001|PHLDB2|1253	ENSP00000405405.2	ENST00000431670.6	1146	1241	1144	1245	PF00169.29	PH	Domain	3	100	105	53	4.1e-14	1	CL0266		5	0.048	-2	-0.02	Reference
ENSP00000377502.3|ENST00000393925.7|ENSG00000144824.19|OTTHUMG00000159282.1|OTTHUMT00000354345.1|PHLDB2-009|PHLDB2|1253	ENSP00000377502.3	ENST00000393925.7	1146	1241	1144	1245	PF00169.29	PH	Domain	3	100	105	53	4.1e-14	1	CL0266		5	0.048	-2	-0.02	Reference
ENSP00000418319.1|ENST00000481953.5|ENSG00000144824.19|OTTHUMG00000159282.1|OTTHUMT00000354339.1|PHLDB2-003|PHLDB2|1210	ENSP00000418319.1	ENST00000481953.5	1103	1198	1101	1202	PF00169.29	PH	Domain	3	100	105	53	3.9e-14	1	CL0266		5	0.048	-2	-0.02	Reference
ENSP00000420303.1|ENST00000495180.1|ENSG00000144824.19|OTTHUMG00000159282.1|OTTHUMT00000354340.1|PHLDB2-004|PHLDB2|744	ENSP00000420303.1	ENST00000495180.1	637	732	635	736	PF00169.29	PH	Domain	3	100	105	53.9	2e-14	1	CL0266		5	0.048	-2	-0.02	Reference
ENSP00000273359.3|ENST00000273359.7|ENSG00000144827.8|OTTHUMG00000159280.1|OTTHUMT00000354326.1|ABHD10-001|ABHD10|306	ENSP00000273359.3	ENST00000273359.7	78	178	76	197	PF00561.20	Abhydrolase_1	Domain	3	110	257	36.1	5.5e-09	1	CL0028	predicted_active_site	147	0.572	-7	-0.065	Truncation
ENSP00000418973.1|ENST00000494817.1|ENSG00000144827.8|OTTHUMG00000159280.1|OTTHUMT00000354330.1|ABHD10-005|ABHD10|205	ENSP00000418973.1	ENST00000494817.1	78	178	76	198	PF00561.20	Abhydrolase_1	Domain	3	110	257	37.4	2.1e-09	1	CL0028	predicted_active_site	147	0.572	-7	-0.065	Truncation
ENSP00000419105.1|ENST00000478951.5|ENSG00000144834.12|OTTHUMG00000159281.2|OTTHUMT00000354332.1|TAGLN3-002|TAGLN3|199	ENSP00000419105.1	ENST00000478951.5	26	135	24	138	PF00307.31	CH	Domain	3	106	109	75.2	4.1e-21	1	CL0188		3	0.028	6	0.058	Reference
ENSP00000377494.2|ENST00000393917.6|ENSG00000144834.12|OTTHUMG00000159281.2|-|TAGLN3-201|TAGLN3|199	ENSP00000377494.2	ENST00000393917.6	26	135	24	138	PF00307.31	CH	Domain	3	106	109	75.2	4.1e-21	1	CL0188		3	0.028	6	0.058	Reference
ENSP00000273368.4|ENST00000273368.8|ENSG00000144834.12|OTTHUMG00000159281.2|OTTHUMT00000354331.1|TAGLN3-001|TAGLN3|199	ENSP00000273368.4	ENST00000273368.8	26	135	24	138	PF00307.31	CH	Domain	3	106	109	75.2	4.1e-21	1	CL0188		3	0.028	6	0.058	Reference
ENSP00000480097.1|ENST00000617143.4|ENSG00000144834.12|OTTHUMG00000159281.2|-|TAGLN3-202|TAGLN3|221	ENSP00000480097.1	ENST00000617143.4	26	135	24	138	PF00307.31	CH	Domain	3	106	109	74.8	5.5e-21	1	CL0188		3	0.028	6	0.058	Reference
ENSP00000391160.2|ENST00000455401.6|ENSG00000144834.12|OTTHUMG00000159281.2|OTTHUMT00000354333.1|TAGLN3-003|TAGLN3|199	ENSP00000391160.2	ENST00000455401.6	26	135	24	138	PF00307.31	CH	Domain	3	106	109	75.2	4.1e-21	1	CL0188		3	0.028	6	0.058	Reference
ENSP00000417904.1|ENST00000486460.1|ENSG00000144834.12|OTTHUMG00000159281.2|OTTHUMT00000354336.2|TAGLN3-006|TAGLN3|115	ENSP00000417904.1	ENST00000486460.1	2	51	1	54	PF00307.31	CH	Domain	58	106	109	35.1	1.2e-08	1	CL0188		57	0.523	1	0.02	Truncation
ENSP00000420346.1|ENST00000469385.1|ENSG00000144834.12|OTTHUMG00000159281.2|OTTHUMT00000354334.1|TAGLN3-004|TAGLN3|78	ENSP00000420346.1	ENST00000469385.1	1	63	1	67	PF00307.31	CH	Domain	36	95	109	42.3	6.8e-11	1	CL0188		35	0.321	3	0.05	Truncation
ENSP00000398236.2|ENST00000452346.6|ENSG00000176040.13|OTTHUMG00000157148.2|OTTHUMT00000347592.2|TMPRSS7-003|TMPRSS7|843	ENSP00000398236.2	ENST00000452346.6	268	357	247	357	PF00431.20	CUB	Domain	22	110	110	21.8	0.00019	1	CL0164		21	0.191	1	0.011	Truncation
ENSP00000398236.2|ENST00000452346.6|ENSG00000176040.13|OTTHUMG00000157148.2|OTTHUMT00000347592.2|TMPRSS7-003|TMPRSS7|843	ENSP00000398236.2	ENST00000452346.6	374	433	365	470	PF00431.20	CUB	Domain	5	61	110	23.2	6.9e-05	1	CL0164		49	0.445	3	0.053	Truncation
ENSP00000398236.2|ENST00000452346.6|ENSG00000176040.13|OTTHUMG00000157148.2|OTTHUMT00000347592.2|TMPRSS7-003|TMPRSS7|843	ENSP00000398236.2	ENST00000452346.6	606	835	606	835	PF00089.26	Trypsin	Domain	1	221	221	209	7.8e-62	1	CL0124	predicted_active_site	0	0	9	0.041	Reference
ENSP00000411645.1|ENST00000419127.5|ENSG00000176040.13|OTTHUMG00000157148.2|OTTHUMT00000347590.1|TMPRSS7-001|TMPRSS7|717	ENSP00000411645.1	ENST00000419127.5	142	231	121	231	PF00431.20	CUB	Domain	22	110	110	22.1	0.00015	1	CL0164		21	0.191	1	0.011	Truncation
ENSP00000411645.1|ENST00000419127.5|ENSG00000176040.13|OTTHUMG00000157148.2|OTTHUMT00000347590.1|TMPRSS7-001|TMPRSS7|717	ENSP00000411645.1	ENST00000419127.5	248	308	239	344	PF00431.20	CUB	Domain	5	62	110	23.5	5.5e-05	1	CL0164		48	0.436	3	0.052	Truncation
ENSP00000411645.1|ENST00000419127.5|ENSG00000176040.13|OTTHUMG00000157148.2|OTTHUMT00000347590.1|TMPRSS7-001|TMPRSS7|717	ENSP00000411645.1	ENST00000419127.5	480	709	480	709	PF00089.26	Trypsin	Domain	1	221	221	209.4	5.7e-62	1	CL0124	predicted_active_site	0	0	9	0.041	Reference
ENSP00000478830.1|ENST00000617607.4|ENSG00000176040.13|OTTHUMG00000157148.2|-|TMPRSS7-201|TMPRSS7|717	ENSP00000478830.1	ENST00000617607.4	142	231	121	231	PF00431.20	CUB	Domain	22	110	110	22.1	0.00015	1	CL0164		21	0.191	1	0.011	Truncation
ENSP00000478830.1|ENST00000617607.4|ENSG00000176040.13|OTTHUMG00000157148.2|-|TMPRSS7-201|TMPRSS7|717	ENSP00000478830.1	ENST00000617607.4	248	308	239	344	PF00431.20	CUB	Domain	5	62	110	23.5	5.5e-05	1	CL0164		48	0.436	3	0.052	Truncation
ENSP00000478830.1|ENST00000617607.4|ENSG00000176040.13|OTTHUMG00000157148.2|-|TMPRSS7-201|TMPRSS7|717	ENSP00000478830.1	ENST00000617607.4	480	709	480	709	PF00089.26	Trypsin	Domain	1	221	221	209.4	5.7e-62	1	CL0124	predicted_active_site	0	0	9	0.041	Reference
ENSP00000306627.5|ENST00000305815.9|ENSG00000172139.14|OTTHUMG00000159245.2|OTTHUMT00000354066.1|SLC9C1-001|SLC9C1|1177	ENSP00000306627.5	ENST00000305815.9	890	988	888	989	PF00027.29	cNMP_binding	Domain	3	88	89	44.7	1e-11	1	CL0029		2	0.022	13	0.151	Insertion
ENSP00000420688.1|ENST00000487372.5|ENSG00000172139.14|OTTHUMG00000159245.2|OTTHUMT00000354067.1|SLC9C1-002|SLC9C1|1129	ENSP00000420688.1	ENST00000487372.5	842	940	840	941	PF00027.29	cNMP_binding	Domain	3	88	89	44.8	9.8e-12	1	CL0029		2	0.022	13	0.151	Insertion
ENSP00000475860.1|ENST00000606471.5|ENSG00000091972.18|OTTHUMG00000159248.2|OTTHUMT00000470523.1|CD200-007|CD200|202	ENSP00000475860.1	ENST00000606471.5	17	106	7	107	PF00047.25	ig	Domain	13	86	87	50.5	1.7e-13	1	CL0011		12	0.138	16	0.216	Complex
ENSP00000475860.1|ENST00000606471.5|ENSG00000091972.18|OTTHUMG00000159248.2|OTTHUMT00000470523.1|CD200-007|CD200|202	ENSP00000475860.1	ENST00000606471.5	118	193	114	200	PF00047.25	ig	Domain	5	80	87	32.3	8.2e-08	1	CL0011		7	0.08	0	0	Reference
ENSP00000418576.1|ENST00000498096.5|ENSG00000091972.18|OTTHUMG00000159248.2|OTTHUMT00000354081.1|CD200-004|CD200|150	ENSP00000418576.1	ENST00000498096.5	46	135	35	136	PF00047.25	ig	Domain	13	86	87	51.7	7.3e-14	1	CL0011		12	0.138	16	0.216	Complex
ENSP00000420298.1|ENST00000473539.5|ENSG00000091972.18|OTTHUMG00000159248.2|OTTHUMT00000354079.1|CD200-002|CD200|294	ENSP00000420298.1	ENST00000473539.5	71	160	61	161	PF00047.25	ig	Domain	13	86	87	49.4	3.9e-13	1	CL0011		12	0.138	16	0.216	Complex
ENSP00000420298.1|ENST00000473539.5|ENSG00000091972.18|OTTHUMG00000159248.2|OTTHUMT00000354079.1|CD200-002|CD200|294	ENSP00000420298.1	ENST00000473539.5	172	247	168	254	PF00047.25	ig	Domain	5	80	87	31.2	1.8e-07	1	CL0011		7	0.08	0	0	Reference
ENSP00000312766.8|ENST00000315711.12|ENSG00000091972.18|OTTHUMG00000159248.2|OTTHUMT00000354078.1|CD200-001|CD200|269	ENSP00000312766.8	ENST00000315711.12	46	135	35	136	PF00047.25	ig	Domain	13	86	87	49.7	3.1e-13	1	CL0011		12	0.138	16	0.216	Complex
ENSP00000312766.8|ENST00000315711.12|ENSG00000091972.18|OTTHUMG00000159248.2|OTTHUMT00000354078.1|CD200-001|CD200|269	ENSP00000312766.8	ENST00000315711.12	147	222	143	229	PF00047.25	ig	Domain	5	80	87	31.5	1.5e-07	1	CL0011		7	0.08	0	0	Reference
ENSP00000373179.3|ENST00000383681.7|ENSG00000091972.18|OTTHUMG00000159248.2|OTTHUMT00000354080.1|CD200-003|CD200|195	ENSP00000373179.3	ENST00000383681.7	3	61	1	62	PF00047.25	ig	Domain	30	86	87	28.5	1.3e-06	1	CL0011		29	0.333	2	0.035	Truncation
ENSP00000373179.3|ENST00000383681.7|ENSG00000091972.18|OTTHUMG00000159248.2|OTTHUMT00000354080.1|CD200-003|CD200|195	ENSP00000373179.3	ENST00000383681.7	73	148	69	155	PF00047.25	ig	Domain	5	80	87	32.4	7.6e-08	1	CL0011		7	0.08	0	0	Reference
ENSP00000419816.1|ENST00000478595.1|ENSG00000091972.18|OTTHUMG00000159248.2|OTTHUMT00000354082.1|CD200-005|CD200|76	ENSP00000419816.1	ENST00000478595.1	3	61	1	62	PF00047.25	ig	Domain	30	86	87	31.7	1.3e-07	1	CL0011		29	0.333	2	0.035	Truncation
ENSP00000333919.5|ENST00000334529.9|ENSG00000186265.9|OTTHUMG00000159255.1|OTTHUMT00000354101.1|BTLA-001|BTLA|289	ENSP00000333919.5	ENST00000334529.9	43	122	41	130	PF00047.25	ig	Domain	3	79	87	24.9	1.7e-05	1	CL0011		8	0.092	3	0.039	Reference
ENSP00000373178.4|ENST00000383680.4|ENSG00000186265.9|OTTHUMG00000159255.1|OTTHUMT00000354102.1|BTLA-002|BTLA|241	ENSP00000373178.4	ENST00000383680.4	43	122	41	130	PF00047.25	ig	Domain	3	79	87	25.7	9.6e-06	1	CL0011		8	0.092	3	0.039	Reference
ENSP00000283290.5|ENST00000283290.9|ENSG00000144848.10|OTTHUMG00000159260.21|OTTHUMT00000354147.1|ATG3-001|ATG3|314	ENSP00000283290.5	ENST00000283290.9	8	150	8	191	PF03986.13	Autophagy_N	Domain	1	136	137	176.2	3.1e-52	1	No_clan		1	0.007	7	0.051	Reference
ENSP00000283290.5|ENST00000283290.9|ENSG00000144848.10|OTTHUMG00000159260.21|OTTHUMT00000354147.1|ATG3-001|ATG3|314	ENSP00000283290.5	ENST00000283290.9	204	265	204	265	PF03987.15	Autophagy_act_C	Domain	1	55	55	72.3	3.6e-20	1	CL0097	predicted_active_site	0	0	7	0.127	Insertion
ENSP00000283290.5|ENST00000283290.9|ENSG00000144848.10|OTTHUMG00000159260.21|OTTHUMT00000354147.1|ATG3-001|ATG3|314	ENSP00000283290.5	ENST00000283290.9	286	309	286	310	PF10381.9	Autophagy_C	Domain	1	24	25	56.8	1.1e-15	1	No_clan		1	0.04	0	0	Reference
ENSP00000385943.2|ENST00000402314.6|ENSG00000144848.10|OTTHUMG00000159260.21|OTTHUMT00000354149.1|ATG3-003|ATG3|311	ENSP00000385943.2	ENST00000402314.6	8	150	8	191	PF03986.13	Autophagy_N	Domain	1	136	137	176.2	3e-52	1	No_clan		1	0.007	7	0.051	Reference
ENSP00000385943.2|ENST00000402314.6|ENSG00000144848.10|OTTHUMG00000159260.21|OTTHUMT00000354149.1|ATG3-003|ATG3|311	ENSP00000385943.2	ENST00000402314.6	204	265	204	265	PF03987.15	Autophagy_act_C	Domain	1	55	55	72.3	3.5e-20	1	CL0097	predicted_active_site	0	0	7	0.127	Insertion
ENSP00000420259.1|ENST00000496423.1|ENSG00000144848.10|OTTHUMG00000159260.21|OTTHUMT00000354153.1|ATG3-007|ATG3|74	ENSP00000420259.1	ENST00000496423.1	8	70	8	73	PF03986.13	Autophagy_N	Domain	1	63	137	107.2	6.3e-31	1	No_clan		74	0.54	0	0	Truncation
ENSP00000381272.1|ENST00000398214.5|ENSG00000206531.10|OTTHUMG00000159283.2|OTTHUMT00000354365.1|CD200R1L-001|CD200R1L|271	ENSP00000381272.1	ENST00000398214.5	150	214	141	219	PF08205.12	C2-set_2	Domain	9	83	89	25.8	8.2e-06	1	CL0011		8	0.09	-10	-0.133	Deletion
ENSP00000418413.1|ENST00000488794.5|ENSG00000206531.10|OTTHUMG00000159283.2|OTTHUMT00000354366.2|CD200R1L-002|CD200R1L|250	ENSP00000418413.1	ENST00000488794.5	129	193	120	198	PF08205.12	C2-set_2	Domain	9	83	89	26	7e-06	1	CL0011		8	0.09	-10	-0.133	Deletion
ENSP00000415132.2|ENST00000448932.4|ENSG00000206531.10|OTTHUMG00000159283.2|-|CD200R1L-201|CD200R1L|250	ENSP00000415132.2	ENST00000448932.4	129	193	120	198	PF08205.12	C2-set_2	Domain	9	83	89	26	7e-06	1	CL0011		8	0.09	-10	-0.133	Deletion
ENSP00000477541.2|ENST00000617549.3|ENSG00000206531.10|OTTHUMG00000159283.2|-|CD200R1L-202|CD200R1L|253	ENSP00000477541.2	ENST00000617549.3	135	199	126	204	PF08205.12	C2-set_2	Domain	9	83	89	26	7.2e-06	1	CL0011		8	0.09	-10	-0.133	Deletion
ENSP00000418928.1|ENST00000471858.5|ENSG00000163606.10|OTTHUMG00000159298.1|OTTHUMT00000354467.1|CD200R1-002|CD200R1|325	ENSP00000418928.1	ENST00000471858.5	152	221	148	226	PF08205.12	C2-set_2	Domain	4	83	89	28.8	9.2e-07	1	CL0011		6	0.067	-10	-0.125	Deletion
ENSP00000311035.3|ENST00000308611.7|ENSG00000163606.10|OTTHUMG00000159298.1|OTTHUMT00000354466.1|CD200R1-001|CD200R1|348	ENSP00000311035.3	ENST00000308611.7	175	244	171	249	PF08205.12	C2-set_2	Domain	4	83	89	28.7	1e-06	1	CL0011		6	0.067	-10	-0.125	Deletion
ENSP00000295863.4|ENST00000295863.4|ENSG00000163606.10|OTTHUMG00000159298.1|OTTHUMT00000354470.1|CD200R1-005|CD200R1|212	ENSP00000295863.4	ENST00000295863.4	130	199	126	204	PF08205.12	C2-set_2	Domain	4	83	89	30	4.1e-07	1	CL0011		6	0.067	-10	-0.125	Deletion
ENSP00000405733.2|ENST00000440122.6|ENSG00000163606.10|OTTHUMG00000159298.1|OTTHUMT00000354468.1|CD200R1-003|CD200R1|188	ENSP00000405733.2	ENST00000440122.6	76	173	67	173	PF07686.17	V-set	Domain	10	109	109	26.6	5.4e-06	1	CL0011		9	0.083	-2	-0.02	Reference
ENSP00000418801.1|ENST00000490004.1|ENSG00000163606.10|OTTHUMG00000159298.1|OTTHUMT00000354469.1|CD200R1-004|CD200R1|165	ENSP00000418801.1	ENST00000490004.1	53	150	44	150	PF07686.17	V-set	Domain	10	109	109	27.1	3.7e-06	1	CL0011		9	0.083	-2	-0.02	Reference
ENSP00000418514.1|ENST00000473129.1|ENSG00000163607.14|OTTHUMG00000159268.4|OTTHUMT00000354287.2|GTPBP8-006|GTPBP8|134	ENSP00000418514.1	ENST00000473129.1	7	122	1	130	PF00009.27	GTP_EFTU	Domain	69	185	194	26.7	3.6e-06	1	CL0023		68	0.351	-1	-0.009	Truncation
ENSP00000418663.1|ENST00000495514.5|ENSG00000144857.14|OTTHUMG00000159305.20|OTTHUMT00000354485.4|BOC-001|BOC|1114	ENSP00000418663.1	ENST00000495514.5	36	109	36	109	PF13927.6	Ig_3	Domain	2	78	79	40.4	3.4e-10	1	CL0011		1	0.013	-3	-0.039	Reference
ENSP00000418663.1|ENST00000495514.5|ENSG00000144857.14|OTTHUMG00000159305.20|OTTHUMT00000354485.4|BOC-001|BOC|1114	ENSP00000418663.1	ENST00000495514.5	137	208	134	213	PF00047.25	ig	Domain	5	80	87	23.1	6e-05	1	CL0011		7	0.08	-4	-0.053	Reference
ENSP00000418663.1|ENST00000495514.5|ENSG00000144857.14|OTTHUMG00000159305.20|OTTHUMT00000354485.4|BOC-001|BOC|1114	ENSP00000418663.1	ENST00000495514.5	231	303	230	303	PF13927.6	Ig_3	Domain	4	79	79	52.8	4.4e-14	1	CL0011		3	0.038	-3	-0.039	Reference
ENSP00000418663.1|ENST00000495514.5|ENSG00000144857.14|OTTHUMG00000159305.20|OTTHUMT00000354485.4|BOC-001|BOC|1114	ENSP00000418663.1	ENST00000495514.5	323	406	323	408	PF07679.16	I-set	Domain	1	88	90	59.7	2.2e-16	1	CL0011		2	0.022	-4	-0.045	Reference
ENSP00000418663.1|ENST00000495514.5|ENSG00000144857.14|OTTHUMG00000159305.20|OTTHUMT00000354485.4|BOC-001|BOC|1114	ENSP00000418663.1	ENST00000495514.5	485	559	477	561	PF00041.21	fn3	Domain	12	83	85	37.4	2.4e-09	1	CL0159		11	0.129	3	0.042	Truncation
ENSP00000418663.1|ENST00000495514.5|ENSG00000144857.14|OTTHUMG00000159305.20|OTTHUMT00000354485.4|BOC-001|BOC|1114	ENSP00000418663.1	ENST00000495514.5	608	693	607	693	PF00041.21	fn3	Domain	2	85	85	51.2	1.2e-13	1	CL0159		1	0.012	2	0.024	Reference
ENSP00000418663.1|ENST00000495514.5|ENSG00000144857.14|OTTHUMG00000159305.20|OTTHUMT00000354485.4|BOC-001|BOC|1114	ENSP00000418663.1	ENST00000495514.5	719	802	716	802	PF00041.21	fn3	Domain	7	85	85	30.9	2.6e-07	1	CL0159		6	0.071	5	0.063	Reference
ENSP00000420154.1|ENST00000485230.5|ENSG00000144857.14|OTTHUMG00000159305.20|OTTHUMT00000354486.2|BOC-002|BOC|157	ENSP00000420154.1	ENST00000485230.5	36	109	35	109	PF13927.6	Ig_3	Domain	2	78	79	45.1	1.2e-11	1	CL0011		1	0.013	-3	-0.039	Reference
ENSP00000273395.4|ENST00000273395.8|ENSG00000144857.14|OTTHUMG00000159305.20|OTTHUMT00000354487.2|BOC-003|BOC|1115	ENSP00000273395.4	ENST00000273395.8	36	109	36	109	PF13927.6	Ig_3	Domain	2	78	79	40.4	3.4e-10	1	CL0011		1	0.013	-3	-0.039	Reference
ENSP00000273395.4|ENST00000273395.8|ENSG00000144857.14|OTTHUMG00000159305.20|OTTHUMT00000354487.2|BOC-003|BOC|1115	ENSP00000273395.4	ENST00000273395.8	137	208	134	213	PF00047.25	ig	Domain	5	80	87	23.1	6.1e-05	1	CL0011		7	0.08	-4	-0.053	Reference
ENSP00000273395.4|ENST00000273395.8|ENSG00000144857.14|OTTHUMG00000159305.20|OTTHUMT00000354487.2|BOC-003|BOC|1115	ENSP00000273395.4	ENST00000273395.8	231	303	230	303	PF13927.6	Ig_3	Domain	4	79	79	52.8	4.4e-14	1	CL0011		3	0.038	-3	-0.039	Reference
ENSP00000273395.4|ENST00000273395.8|ENSG00000144857.14|OTTHUMG00000159305.20|OTTHUMT00000354487.2|BOC-003|BOC|1115	ENSP00000273395.4	ENST00000273395.8	323	406	323	408	PF07679.16	I-set	Domain	1	88	90	59.7	2.2e-16	1	CL0011		2	0.022	-4	-0.045	Reference
ENSP00000273395.4|ENST00000273395.8|ENSG00000144857.14|OTTHUMG00000159305.20|OTTHUMT00000354487.2|BOC-003|BOC|1115	ENSP00000273395.4	ENST00000273395.8	485	560	477	562	PF00041.21	fn3	Domain	12	83	85	36.7	4e-09	1	CL0159		11	0.129	4	0.056	Truncation
ENSP00000273395.4|ENST00000273395.8|ENSG00000144857.14|OTTHUMG00000159305.20|OTTHUMT00000354487.2|BOC-003|BOC|1115	ENSP00000273395.4	ENST00000273395.8	609	694	608	694	PF00041.21	fn3	Domain	2	85	85	51.2	1.2e-13	1	CL0159		1	0.012	2	0.024	Reference
ENSP00000273395.4|ENST00000273395.8|ENSG00000144857.14|OTTHUMG00000159305.20|OTTHUMT00000354487.2|BOC-003|BOC|1115	ENSP00000273395.4	ENST00000273395.8	720	803	717	803	PF00041.21	fn3	Domain	7	85	85	30.9	2.6e-07	1	CL0159		6	0.071	5	0.063	Reference
ENSP00000347546.3|ENST00000355385.7|ENSG00000144857.14|OTTHUMG00000159305.20|-|BOC-201|BOC|1114	ENSP00000347546.3	ENST00000355385.7	36	109	36	109	PF13927.6	Ig_3	Domain	2	78	79	40.4	3.4e-10	1	CL0011		1	0.013	-3	-0.039	Reference
ENSP00000347546.3|ENST00000355385.7|ENSG00000144857.14|OTTHUMG00000159305.20|-|BOC-201|BOC|1114	ENSP00000347546.3	ENST00000355385.7	137	208	134	213	PF00047.25	ig	Domain	5	80	87	23.1	6e-05	1	CL0011		7	0.08	-4	-0.053	Reference
ENSP00000347546.3|ENST00000355385.7|ENSG00000144857.14|OTTHUMG00000159305.20|-|BOC-201|BOC|1114	ENSP00000347546.3	ENST00000355385.7	231	303	230	303	PF13927.6	Ig_3	Domain	4	79	79	52.8	4.4e-14	1	CL0011		3	0.038	-3	-0.039	Reference
ENSP00000347546.3|ENST00000355385.7|ENSG00000144857.14|OTTHUMG00000159305.20|-|BOC-201|BOC|1114	ENSP00000347546.3	ENST00000355385.7	323	406	323	408	PF07679.16	I-set	Domain	1	88	90	59.7	2.2e-16	1	CL0011		2	0.022	-4	-0.045	Reference
ENSP00000347546.3|ENST00000355385.7|ENSG00000144857.14|OTTHUMG00000159305.20|-|BOC-201|BOC|1114	ENSP00000347546.3	ENST00000355385.7	485	559	477	561	PF00041.21	fn3	Domain	12	83	85	37.4	2.4e-09	1	CL0159		11	0.129	3	0.042	Truncation
ENSP00000347546.3|ENST00000355385.7|ENSG00000144857.14|OTTHUMG00000159305.20|-|BOC-201|BOC|1114	ENSP00000347546.3	ENST00000355385.7	608	693	607	693	PF00041.21	fn3	Domain	2	85	85	51.2	1.2e-13	1	CL0159		1	0.012	2	0.024	Reference
ENSP00000347546.3|ENST00000355385.7|ENSG00000144857.14|OTTHUMG00000159305.20|-|BOC-201|BOC|1114	ENSP00000347546.3	ENST00000355385.7	719	802	716	802	PF00041.21	fn3	Domain	7	85	85	30.9	2.6e-07	1	CL0159		6	0.071	5	0.063	Reference
ENSP00000417337.1|ENST00000484034.1|ENSG00000144857.14|OTTHUMG00000159305.20|OTTHUMT00000354488.2|BOC-004|BOC|157	ENSP00000417337.1	ENST00000484034.1	36	109	35	109	PF13927.6	Ig_3	Domain	2	78	79	45.1	1.2e-11	1	CL0011		1	0.013	-3	-0.039	Reference
ENSP00000420752.1|ENST00000491165.5|ENSG00000176542.9|OTTHUMG00000159322.4|OTTHUMT00000354588.2|KIAA2018-002|KIAA2018|88	ENSP00000420752.1	ENST00000491165.5	20	69	19	70	PF00010.26	HLH	Domain	2	52	53	47.4	1.3e-12	1	No_clan		1	0.019	-1	-0.02	Reference
ENSP00000320794.4|ENST00000316407.8|ENSG00000176542.9|OTTHUMG00000159322.4|-|KIAA2018-201|KIAA2018|2245	ENSP00000320794.4	ENST00000316407.8	20	69	19	70	PF00010.26	HLH	Domain	2	52	53	40.4	2.1e-10	1	No_clan		1	0.019	-1	-0.02	Reference
ENSP00000420721.1|ENST00000478658.1|ENSG00000176542.9|OTTHUMG00000159322.4|OTTHUMT00000354591.2|KIAA2018-003|KIAA2018|2245	ENSP00000420721.1	ENST00000478658.1	20	69	19	70	PF00010.26	HLH	Domain	2	52	53	40.4	2.1e-10	1	No_clan		1	0.019	-1	-0.02	Reference
ENSP00000273398.3|ENST00000273398.7|ENSG00000114573.9|OTTHUMG00000159295.1|OTTHUMT00000354457.1|ATP6V1A-001|ATP6V1A|617	ENSP00000273398.3	ENST00000273398.7	23	83	21	83	PF02874.23	ATP-synt_ab_N	Domain	3	69	69	54.1	1.7e-14	1	CL0275		2	0.029	-6	-0.09	Reference
ENSP00000273398.3|ENST00000273398.7|ENSG00000114573.9|OTTHUMG00000159295.1|OTTHUMT00000354457.1|ATP6V1A-001|ATP6V1A|617	ENSP00000273398.3	ENST00000273398.7	230	455	230	455	PF00006.25	ATP-synt_ab	Domain	1	213	213	362.2	8.4e-109	1	CL0023		0	0	13	0.061	Reference
ENSP00000417545.1|ENST00000496747.5|ENSG00000114573.9|OTTHUMG00000159295.1|OTTHUMT00000354462.1|ATP6V1A-006|ATP6V1A|185	ENSP00000417545.1	ENST00000496747.5	4	50	1	50	PF02874.23	ATP-synt_ab_N	Domain	19	69	69	44	2.4e-11	1	CL0275		18	0.261	-4	-0.078	Truncation
ENSP00000419294.1|ENST00000475322.1|ENSG00000114573.9|OTTHUMG00000159295.1|OTTHUMT00000354461.1|ATP6V1A-005|ATP6V1A|221	ENSP00000419294.1	ENST00000475322.1	23	83	21	83	PF02874.23	ATP-synt_ab_N	Domain	3	69	69	56.3	3.3e-15	1	CL0275		2	0.029	-6	-0.09	Reference
ENSP00000350881.4|ENST00000358160.8|ENSG00000178075.19|OTTHUMG00000159340.3|OTTHUMT00000354733.1|GRAMD1C-001|GRAMD1C|662	ENSP00000350881.4	ENST00000358160.8	72	176	69	178	PF02893.20	GRAM	Domain	4	112	114	89.2	1.6e-25	1	CL0266		3	0.026	-4	-0.037	Reference
ENSP00000350881.4|ENST00000358160.8|ENSG00000178075.19|OTTHUMG00000159340.3|OTTHUMT00000354733.1|GRAMD1C-001|GRAMD1C|662	ENSP00000350881.4	ENST00000358160.8	331	476	329	477	PF16016.5	VASt	Domain	3	153	154	119.2	2.1e-34	1	CL0209		2	0.013	-5	-0.033	Reference
ENSP00000417936.1|ENST00000472384.5|ENSG00000178075.19|OTTHUMG00000159340.3|OTTHUMT00000354735.1|GRAMD1C-003|GRAMD1C|206	ENSP00000417936.1	ENST00000472384.5	72	124	69	129	PF02893.20	GRAM	Domain	4	57	114	56.1	3e-15	1	CL0266		57	0.5	-1	-0.019	Truncation
ENSP00000419132.1|ENST00000472026.5|ENSG00000178075.19|OTTHUMG00000159340.3|OTTHUMT00000354737.1|GRAMD1C-005|GRAMD1C|495	ENSP00000419132.1	ENST00000472026.5	164	309	162	310	PF16016.5	VASt	Domain	3	153	154	119.9	1.2e-34	1	CL0209		2	0.013	-5	-0.033	Reference
ENSP00000418302.1|ENST00000462838.5|ENSG00000178075.19|OTTHUMG00000159340.3|OTTHUMT00000354739.2|GRAMD1C-007|GRAMD1C|380	ENSP00000418302.1	ENST00000462838.5	126	271	124	272	PF16016.5	VASt	Domain	3	153	154	120.7	7.1e-35	1	CL0209		2	0.013	-5	-0.033	Reference
ENSP00000408135.2|ENST00000440446.2|ENSG00000178075.19|OTTHUMG00000159340.3|OTTHUMT00000354738.1|GRAMD1C-006|GRAMD1C|457	ENSP00000408135.2	ENST00000440446.2	126	271	124	272	PF16016.5	VASt	Domain	3	153	154	120.1	1e-34	1	CL0209		2	0.013	-5	-0.033	Reference
ENSP00000417192.2|ENST00000482457.3|ENSG00000174255.6|OTTHUMG00000159332.2|OTTHUMT00000354696.2|ZNF80-002|ZNF80|273	ENSP00000417192.2	ENST00000482457.3	49	71	49	71	PF00096.26	zf-C2H2	Domain	1	23	23	24	3.5e-05	1	CL0361		0	0	0	0	Reference
ENSP00000417192.2|ENST00000482457.3|ENSG00000174255.6|OTTHUMG00000159332.2|OTTHUMT00000354696.2|ZNF80-002|ZNF80|273	ENSP00000417192.2	ENST00000482457.3	133	155	133	155	PF00096.26	zf-C2H2	Domain	1	23	23	16.6	0.0076	1	CL0361		0	0	0	0	Reference
ENSP00000417192.2|ENST00000482457.3|ENSG00000174255.6|OTTHUMG00000159332.2|OTTHUMT00000354696.2|ZNF80-002|ZNF80|273	ENSP00000417192.2	ENST00000482457.3	163	183	161	183	PF00096.26	zf-C2H2	Domain	3	23	23	25.9	8.9e-06	1	CL0361		2	0.087	0	0	Reference
ENSP00000417192.2|ENST00000482457.3|ENSG00000174255.6|OTTHUMG00000159332.2|OTTHUMT00000354696.2|ZNF80-002|ZNF80|273	ENSP00000417192.2	ENST00000482457.3	217	239	217	239	PF00096.26	zf-C2H2	Domain	1	23	23	24.4	2.6e-05	1	CL0361		0	0	0	0	Reference
ENSP00000309812.4|ENST00000308095.4|ENSG00000174255.6|OTTHUMG00000159332.2|OTTHUMT00000354695.1|ZNF80-001|ZNF80|273	ENSP00000309812.4	ENST00000308095.4	49	71	49	71	PF00096.26	zf-C2H2	Domain	1	23	23	24	3.5e-05	1	CL0361		0	0	0	0	Reference
ENSP00000309812.4|ENST00000308095.4|ENSG00000174255.6|OTTHUMG00000159332.2|OTTHUMT00000354695.1|ZNF80-001|ZNF80|273	ENSP00000309812.4	ENST00000308095.4	133	155	133	155	PF00096.26	zf-C2H2	Domain	1	23	23	16.6	0.0076	1	CL0361		0	0	0	0	Reference
ENSP00000309812.4|ENST00000308095.4|ENSG00000174255.6|OTTHUMG00000159332.2|OTTHUMT00000354695.1|ZNF80-001|ZNF80|273	ENSP00000309812.4	ENST00000308095.4	163	183	161	183	PF00096.26	zf-C2H2	Domain	3	23	23	25.9	8.9e-06	1	CL0361		2	0.087	0	0	Reference
ENSP00000309812.4|ENST00000308095.4|ENSG00000174255.6|OTTHUMG00000159332.2|OTTHUMT00000354695.1|ZNF80-001|ZNF80|273	ENSP00000309812.4	ENST00000308095.4	217	239	217	239	PF00096.26	zf-C2H2	Domain	1	23	23	24.4	2.6e-05	1	CL0361		0	0	0	0	Reference
ENSP00000483565.1|ENST00000619534.1|ENSG00000174255.6|OTTHUMG00000159332.2|-|ZNF80-201|ZNF80|273	ENSP00000483565.1	ENST00000619534.1	49	71	49	71	PF00096.26	zf-C2H2	Domain	1	23	23	24	3.5e-05	1	CL0361		0	0	0	0	Reference
ENSP00000483565.1|ENST00000619534.1|ENSG00000174255.6|OTTHUMG00000159332.2|-|ZNF80-201|ZNF80|273	ENSP00000483565.1	ENST00000619534.1	133	155	133	155	PF00096.26	zf-C2H2	Domain	1	23	23	16.6	0.0076	1	CL0361		0	0	0	0	Reference
ENSP00000483565.1|ENST00000619534.1|ENSG00000174255.6|OTTHUMG00000159332.2|-|ZNF80-201|ZNF80|273	ENSP00000483565.1	ENST00000619534.1	163	183	161	183	PF00096.26	zf-C2H2	Domain	3	23	23	25.9	8.9e-06	1	CL0361		2	0.087	0	0	Reference
ENSP00000483565.1|ENST00000619534.1|ENSG00000174255.6|OTTHUMG00000159332.2|-|ZNF80-201|ZNF80|273	ENSP00000483565.1	ENST00000619534.1	217	239	217	239	PF00096.26	zf-C2H2	Domain	1	23	23	24.4	2.6e-05	1	CL0361		0	0	0	0	Reference
ENSP00000418917.1|ENST00000461158.5|ENSG00000181847.11|OTTHUMG00000159331.1|OTTHUMT00000354693.1|TIGIT-005|TIGIT|169	ENSP00000418917.1	ENST00000461158.5	10	105	7	106	PF07686.17	V-set	Domain	4	108	109	35.3	1.1e-08	1	CL0011		3	0.028	-9	-0.086	Reference
ENSP00000420552.1|ENST00000481065.5|ENSG00000181847.11|OTTHUMG00000159331.1|OTTHUMT00000354689.1|TIGIT-001|TIGIT|311	ENSP00000420552.1	ENST00000481065.5	98	193	95	194	PF07686.17	V-set	Domain	4	108	109	33.4	4.1e-08	1	CL0011		3	0.028	-9	-0.086	Reference
ENSP00000419085.1|ENST00000486257.5|ENSG00000181847.11|OTTHUMG00000159331.1|OTTHUMT00000354690.1|TIGIT-002|TIGIT|244	ENSP00000419085.1	ENST00000486257.5	31	126	28	127	PF07686.17	V-set	Domain	4	108	109	34	2.6e-08	1	CL0011		3	0.028	-9	-0.086	Reference
ENSP00000373167.3|ENST00000383671.7|ENSG00000181847.11|OTTHUMG00000159331.1|-|TIGIT-201|TIGIT|244	ENSP00000373167.3	ENST00000383671.7	31	126	28	127	PF07686.17	V-set	Domain	4	108	109	34	2.6e-08	1	CL0011		3	0.028	-9	-0.086	Reference
ENSP00000419706.1|ENST00000484319.1|ENSG00000181847.11|OTTHUMG00000159331.1|OTTHUMT00000354692.1|TIGIT-004|TIGIT|163	ENSP00000419706.1	ENST00000484319.1	10	105	7	106	PF07686.17	V-set	Domain	4	108	109	35.4	9.5e-09	1	CL0011		3	0.028	-9	-0.086	Reference
ENSP00000420324.1|ENST00000462705.5|ENSG00000181722.15|OTTHUMG00000159366.1|OTTHUMT00000354954.1|ZBTB20-006|ZBTB20|668	ENSP00000420324.1	ENST00000462705.5	21	123	21	124	PF00651.31	BTB	Domain	1	110	111	83	1.6e-23	1	CL0033		1	0.009	-7	-0.064	Reference
ENSP00000420324.1|ENST00000462705.5|ENSG00000181722.15|OTTHUMG00000159366.1|OTTHUMT00000354954.1|ZBTB20-006|ZBTB20|668	ENSP00000420324.1	ENST00000462705.5	505	527	505	527	PF00096.26	zf-C2H2	Domain	1	23	23	21.2	0.00028	1	CL0361		0	0	0	0	Reference
ENSP00000420324.1|ENST00000462705.5|ENSG00000181722.15|OTTHUMG00000159366.1|OTTHUMT00000354954.1|ZBTB20-006|ZBTB20|668	ENSP00000420324.1	ENST00000462705.5	533	555	533	555	PF00096.26	zf-C2H2	Domain	1	23	23	18.5	0.002	1	CL0361		0	0	0	0	Reference
ENSP00000420324.1|ENST00000462705.5|ENSG00000181722.15|OTTHUMG00000159366.1|OTTHUMT00000354954.1|ZBTB20-006|ZBTB20|668	ENSP00000420324.1	ENST00000462705.5	561	583	561	583	PF00096.26	zf-C2H2	Domain	1	23	23	29	9.1e-07	1	CL0361		0	0	0	0	Reference
ENSP00000420324.1|ENST00000462705.5|ENSG00000181722.15|OTTHUMG00000159366.1|OTTHUMT00000354954.1|ZBTB20-006|ZBTB20|668	ENSP00000420324.1	ENST00000462705.5	589	611	589	611	PF00096.26	zf-C2H2	Domain	1	23	23	18.6	0.0018	1	CL0361		0	0	0	0	Reference
ENSP00000420324.1|ENST00000462705.5|ENSG00000181722.15|OTTHUMG00000159366.1|OTTHUMT00000354954.1|ZBTB20-006|ZBTB20|668	ENSP00000420324.1	ENST00000462705.5	642	664	642	664	PF00096.26	zf-C2H2	Domain	1	23	23	16.3	0.0097	1	CL0361		0	0	0	0	Reference
ENSP00000377375.2|ENST00000393785.6|ENSG00000181722.15|OTTHUMG00000159366.1|-|ZBTB20-201|ZBTB20|668	ENSP00000377375.2	ENST00000393785.6	21	123	21	124	PF00651.31	BTB	Domain	1	110	111	83	1.6e-23	1	CL0033		1	0.009	-7	-0.064	Reference
ENSP00000377375.2|ENST00000393785.6|ENSG00000181722.15|OTTHUMG00000159366.1|-|ZBTB20-201|ZBTB20|668	ENSP00000377375.2	ENST00000393785.6	505	527	505	527	PF00096.26	zf-C2H2	Domain	1	23	23	21.2	0.00028	1	CL0361		0	0	0	0	Reference
ENSP00000377375.2|ENST00000393785.6|ENSG00000181722.15|OTTHUMG00000159366.1|-|ZBTB20-201|ZBTB20|668	ENSP00000377375.2	ENST00000393785.6	533	555	533	555	PF00096.26	zf-C2H2	Domain	1	23	23	18.5	0.002	1	CL0361		0	0	0	0	Reference
ENSP00000377375.2|ENST00000393785.6|ENSG00000181722.15|OTTHUMG00000159366.1|-|ZBTB20-201|ZBTB20|668	ENSP00000377375.2	ENST00000393785.6	561	583	561	583	PF00096.26	zf-C2H2	Domain	1	23	23	29	9.1e-07	1	CL0361		0	0	0	0	Reference
ENSP00000377375.2|ENST00000393785.6|ENSG00000181722.15|OTTHUMG00000159366.1|-|ZBTB20-201|ZBTB20|668	ENSP00000377375.2	ENST00000393785.6	589	611	589	611	PF00096.26	zf-C2H2	Domain	1	23	23	18.6	0.0018	1	CL0361		0	0	0	0	Reference
ENSP00000377375.2|ENST00000393785.6|ENSG00000181722.15|OTTHUMG00000159366.1|-|ZBTB20-201|ZBTB20|668	ENSP00000377375.2	ENST00000393785.6	642	664	642	664	PF00096.26	zf-C2H2	Domain	1	23	23	16.3	0.0097	1	CL0361		0	0	0	0	Reference
ENSP00000418092.1|ENST00000481632.5|ENSG00000181722.15|OTTHUMG00000159366.1|OTTHUMT00000354949.1|ZBTB20-001|ZBTB20|668	ENSP00000418092.1	ENST00000481632.5	21	123	21	124	PF00651.31	BTB	Domain	1	110	111	83	1.6e-23	1	CL0033		1	0.009	-7	-0.064	Reference
ENSP00000418092.1|ENST00000481632.5|ENSG00000181722.15|OTTHUMG00000159366.1|OTTHUMT00000354949.1|ZBTB20-001|ZBTB20|668	ENSP00000418092.1	ENST00000481632.5	505	527	505	527	PF00096.26	zf-C2H2	Domain	1	23	23	21.2	0.00028	1	CL0361		0	0	0	0	Reference
ENSP00000418092.1|ENST00000481632.5|ENSG00000181722.15|OTTHUMG00000159366.1|OTTHUMT00000354949.1|ZBTB20-001|ZBTB20|668	ENSP00000418092.1	ENST00000481632.5	533	555	533	555	PF00096.26	zf-C2H2	Domain	1	23	23	18.5	0.002	1	CL0361		0	0	0	0	Reference
ENSP00000418092.1|ENST00000481632.5|ENSG00000181722.15|OTTHUMG00000159366.1|OTTHUMT00000354949.1|ZBTB20-001|ZBTB20|668	ENSP00000418092.1	ENST00000481632.5	561	583	561	583	PF00096.26	zf-C2H2	Domain	1	23	23	29	9.1e-07	1	CL0361		0	0	0	0	Reference
ENSP00000418092.1|ENST00000481632.5|ENSG00000181722.15|OTTHUMG00000159366.1|OTTHUMT00000354949.1|ZBTB20-001|ZBTB20|668	ENSP00000418092.1	ENST00000481632.5	589	611	589	611	PF00096.26	zf-C2H2	Domain	1	23	23	18.6	0.0018	1	CL0361		0	0	0	0	Reference
ENSP00000418092.1|ENST00000481632.5|ENSG00000181722.15|OTTHUMG00000159366.1|OTTHUMT00000354949.1|ZBTB20-001|ZBTB20|668	ENSP00000418092.1	ENST00000481632.5	642	664	642	664	PF00096.26	zf-C2H2	Domain	1	23	23	16.3	0.0097	1	CL0361		0	0	0	0	Reference
ENSP00000419902.1|ENST00000471418.5|ENSG00000181722.15|OTTHUMG00000159366.1|OTTHUMT00000354952.1|ZBTB20-004|ZBTB20|668	ENSP00000419902.1	ENST00000471418.5	21	123	21	124	PF00651.31	BTB	Domain	1	110	111	83	1.6e-23	1	CL0033		1	0.009	-7	-0.064	Reference
ENSP00000419902.1|ENST00000471418.5|ENSG00000181722.15|OTTHUMG00000159366.1|OTTHUMT00000354952.1|ZBTB20-004|ZBTB20|668	ENSP00000419902.1	ENST00000471418.5	505	527	505	527	PF00096.26	zf-C2H2	Domain	1	23	23	21.2	0.00028	1	CL0361		0	0	0	0	Reference
ENSP00000419902.1|ENST00000471418.5|ENSG00000181722.15|OTTHUMG00000159366.1|OTTHUMT00000354952.1|ZBTB20-004|ZBTB20|668	ENSP00000419902.1	ENST00000471418.5	533	555	533	555	PF00096.26	zf-C2H2	Domain	1	23	23	18.5	0.002	1	CL0361		0	0	0	0	Reference
ENSP00000419902.1|ENST00000471418.5|ENSG00000181722.15|OTTHUMG00000159366.1|OTTHUMT00000354952.1|ZBTB20-004|ZBTB20|668	ENSP00000419902.1	ENST00000471418.5	561	583	561	583	PF00096.26	zf-C2H2	Domain	1	23	23	29	9.1e-07	1	CL0361		0	0	0	0	Reference
ENSP00000419902.1|ENST00000471418.5|ENSG00000181722.15|OTTHUMG00000159366.1|OTTHUMT00000354952.1|ZBTB20-004|ZBTB20|668	ENSP00000419902.1	ENST00000471418.5	589	611	589	611	PF00096.26	zf-C2H2	Domain	1	23	23	18.6	0.0018	1	CL0361		0	0	0	0	Reference
ENSP00000419902.1|ENST00000471418.5|ENSG00000181722.15|OTTHUMG00000159366.1|OTTHUMT00000354952.1|ZBTB20-004|ZBTB20|668	ENSP00000419902.1	ENST00000471418.5	642	664	642	664	PF00096.26	zf-C2H2	Domain	1	23	23	16.3	0.0097	1	CL0361		0	0	0	0	Reference
ENSP00000419153.1|ENST00000474710.5|ENSG00000181722.15|OTTHUMG00000159366.1|OTTHUMT00000354951.1|ZBTB20-003|ZBTB20|741	ENSP00000419153.1	ENST00000474710.5	94	196	94	197	PF00651.31	BTB	Domain	1	110	111	82.8	1.9e-23	1	CL0033		1	0.009	-7	-0.064	Reference
ENSP00000419153.1|ENST00000474710.5|ENSG00000181722.15|OTTHUMG00000159366.1|OTTHUMT00000354951.1|ZBTB20-003|ZBTB20|741	ENSP00000419153.1	ENST00000474710.5	578	600	578	600	PF00096.26	zf-C2H2	Domain	1	23	23	21	0.00031	1	CL0361		0	0	0	0	Reference
ENSP00000419153.1|ENST00000474710.5|ENSG00000181722.15|OTTHUMG00000159366.1|OTTHUMT00000354951.1|ZBTB20-003|ZBTB20|741	ENSP00000419153.1	ENST00000474710.5	606	628	606	628	PF00096.26	zf-C2H2	Domain	1	23	23	18.3	0.0022	1	CL0361		0	0	0	0	Reference
ENSP00000419153.1|ENST00000474710.5|ENSG00000181722.15|OTTHUMG00000159366.1|OTTHUMT00000354951.1|ZBTB20-003|ZBTB20|741	ENSP00000419153.1	ENST00000474710.5	634	656	634	656	PF00096.26	zf-C2H2	Domain	1	23	23	28.8	1e-06	1	CL0361		0	0	0	0	Reference
ENSP00000419153.1|ENST00000474710.5|ENSG00000181722.15|OTTHUMG00000159366.1|OTTHUMT00000354951.1|ZBTB20-003|ZBTB20|741	ENSP00000419153.1	ENST00000474710.5	662	684	662	684	PF00096.26	zf-C2H2	Domain	1	23	23	18.5	0.002	1	CL0361		0	0	0	0	Reference
ENSP00000419153.1|ENST00000474710.5|ENSG00000181722.15|OTTHUMG00000159366.1|OTTHUMT00000354951.1|ZBTB20-003|ZBTB20|741	ENSP00000419153.1	ENST00000474710.5	715	737	715	737	PF00096.26	zf-C2H2	Domain	1	23	23	16.1	0.011	1	CL0361		0	0	0	0	Reference
ENSP00000349803.3|ENST00000357258.7|ENSG00000181722.15|OTTHUMG00000159366.1|OTTHUMT00000354953.1|ZBTB20-005|ZBTB20|668	ENSP00000349803.3	ENST00000357258.7	21	123	21	124	PF00651.31	BTB	Domain	1	110	111	83	1.6e-23	1	CL0033		1	0.009	-7	-0.064	Reference
ENSP00000349803.3|ENST00000357258.7|ENSG00000181722.15|OTTHUMG00000159366.1|OTTHUMT00000354953.1|ZBTB20-005|ZBTB20|668	ENSP00000349803.3	ENST00000357258.7	505	527	505	527	PF00096.26	zf-C2H2	Domain	1	23	23	21.2	0.00028	1	CL0361		0	0	0	0	Reference
ENSP00000349803.3|ENST00000357258.7|ENSG00000181722.15|OTTHUMG00000159366.1|OTTHUMT00000354953.1|ZBTB20-005|ZBTB20|668	ENSP00000349803.3	ENST00000357258.7	533	555	533	555	PF00096.26	zf-C2H2	Domain	1	23	23	18.5	0.002	1	CL0361		0	0	0	0	Reference
ENSP00000349803.3|ENST00000357258.7|ENSG00000181722.15|OTTHUMG00000159366.1|OTTHUMT00000354953.1|ZBTB20-005|ZBTB20|668	ENSP00000349803.3	ENST00000357258.7	561	583	561	583	PF00096.26	zf-C2H2	Domain	1	23	23	29	9.1e-07	1	CL0361		0	0	0	0	Reference
ENSP00000349803.3|ENST00000357258.7|ENSG00000181722.15|OTTHUMG00000159366.1|OTTHUMT00000354953.1|ZBTB20-005|ZBTB20|668	ENSP00000349803.3	ENST00000357258.7	589	611	589	611	PF00096.26	zf-C2H2	Domain	1	23	23	18.6	0.0018	1	CL0361		0	0	0	0	Reference
ENSP00000349803.3|ENST00000357258.7|ENSG00000181722.15|OTTHUMG00000159366.1|OTTHUMT00000354953.1|ZBTB20-005|ZBTB20|668	ENSP00000349803.3	ENST00000357258.7	642	664	642	664	PF00096.26	zf-C2H2	Domain	1	23	23	16.3	0.0097	1	CL0361		0	0	0	0	Reference
ENSP00000417307.1|ENST00000464560.5|ENSG00000181722.15|OTTHUMG00000159366.1|OTTHUMT00000354950.1|ZBTB20-002|ZBTB20|668	ENSP00000417307.1	ENST00000464560.5	21	123	21	124	PF00651.31	BTB	Domain	1	110	111	83	1.6e-23	1	CL0033		1	0.009	-7	-0.064	Reference
ENSP00000417307.1|ENST00000464560.5|ENSG00000181722.15|OTTHUMG00000159366.1|OTTHUMT00000354950.1|ZBTB20-002|ZBTB20|668	ENSP00000417307.1	ENST00000464560.5	505	527	505	527	PF00096.26	zf-C2H2	Domain	1	23	23	21.2	0.00028	1	CL0361		0	0	0	0	Reference
ENSP00000417307.1|ENST00000464560.5|ENSG00000181722.15|OTTHUMG00000159366.1|OTTHUMT00000354950.1|ZBTB20-002|ZBTB20|668	ENSP00000417307.1	ENST00000464560.5	533	555	533	555	PF00096.26	zf-C2H2	Domain	1	23	23	18.5	0.002	1	CL0361		0	0	0	0	Reference
ENSP00000417307.1|ENST00000464560.5|ENSG00000181722.15|OTTHUMG00000159366.1|OTTHUMT00000354950.1|ZBTB20-002|ZBTB20|668	ENSP00000417307.1	ENST00000464560.5	561	583	561	583	PF00096.26	zf-C2H2	Domain	1	23	23	29	9.1e-07	1	CL0361		0	0	0	0	Reference
ENSP00000417307.1|ENST00000464560.5|ENSG00000181722.15|OTTHUMG00000159366.1|OTTHUMT00000354950.1|ZBTB20-002|ZBTB20|668	ENSP00000417307.1	ENST00000464560.5	589	611	589	611	PF00096.26	zf-C2H2	Domain	1	23	23	18.6	0.0018	1	CL0361		0	0	0	0	Reference
ENSP00000417307.1|ENST00000464560.5|ENSG00000181722.15|OTTHUMG00000159366.1|OTTHUMT00000354950.1|ZBTB20-002|ZBTB20|668	ENSP00000417307.1	ENST00000464560.5	642	664	642	664	PF00096.26	zf-C2H2	Domain	1	23	23	16.3	0.0097	1	CL0361		0	0	0	0	Reference
ENSP00000420684.1|ENST00000470311.5|ENSG00000181722.15|OTTHUMG00000159366.1|OTTHUMT00000354967.1|ZBTB20-019|ZBTB20|57	ENSP00000420684.1	ENST00000470311.5	21	57	21	57	PF00651.31	BTB	Domain	1	38	111	42.3	7.1e-11	1	CL0033		73	0.658	-1	-0.026	Truncation
ENSP00000305010.6|ENST00000305124.10|ENSG00000172020.12|OTTHUMG00000133758.2|OTTHUMT00000258216.2|GAP43-001|GAP43|238	ENSP00000305010.6	ENST00000305124.10	2	31	2	31	PF10580.9	Neuromodulin_N	Domain	1	31	31	64.7	4.8e-18	1	No_clan		0	0	-1	-0.032	Reference
ENSP00000377372.3|ENST00000393780.3|ENSG00000172020.12|OTTHUMG00000133758.2|OTTHUMT00000258217.2|GAP43-002|GAP43|274	ENSP00000377372.3	ENST00000393780.3	46	67	44	67	PF10580.9	Neuromodulin_N	Domain	9	31	31	46.7	1.9e-12	1	No_clan		8	0.258	-1	-0.043	Truncation
ENSP00000443429.2|ENST00000539563.5|ENSG00000185565.11|OTTHUMG00000159308.6|-|LSAMP-201|LSAMP|288	ENSP00000443429.2	ENST00000539563.5	5	78	2	78	PF07679.16	I-set	Domain	25	90	90	28.4	1.3e-06	1	CL0011		24	0.267	8	0.121	Complex
ENSP00000443429.2|ENST00000539563.5|ENSG00000185565.11|OTTHUMG00000159308.6|-|LSAMP-201|LSAMP|288	ENSP00000443429.2	ENST00000539563.5	81	151	81	151	PF13927.6	Ig_3	Domain	1	79	79	57.4	1.7e-15	1	CL0011		0	0	-8	-0.101	Deletion
ENSP00000443429.2|ENST00000539563.5|ENSG00000185565.11|OTTHUMG00000159308.6|-|LSAMP-201|LSAMP|288	ENSP00000443429.2	ENST00000539563.5	168	244	168	244	PF13927.6	Ig_3	Domain	1	79	79	68.4	6.1e-19	1	CL0011		0	0	-2	-0.025	Reference
ENSP00000419000.1|ENST00000490035.6|ENSG00000185565.11|OTTHUMG00000159308.6|OTTHUMT00000354495.4|LSAMP-001|LSAMP|338	ENSP00000419000.1	ENST00000490035.6	34	128	32	128	PF07679.16	I-set	Domain	3	90	90	42.4	5.5e-11	1	CL0011		2	0.022	7	0.08	Reference
ENSP00000419000.1|ENST00000490035.6|ENSG00000185565.11|OTTHUMG00000159308.6|OTTHUMT00000354495.4|LSAMP-001|LSAMP|338	ENSP00000419000.1	ENST00000490035.6	131	201	131	201	PF13927.6	Ig_3	Domain	1	79	79	57	2.2e-15	1	CL0011		0	0	-8	-0.101	Deletion
ENSP00000419000.1|ENST00000490035.6|ENSG00000185565.11|OTTHUMG00000159308.6|OTTHUMT00000354495.4|LSAMP-001|LSAMP|338	ENSP00000419000.1	ENST00000490035.6	218	294	218	294	PF13927.6	Ig_3	Domain	1	79	79	68	8.1e-19	1	CL0011		0	0	-2	-0.025	Reference
ENSP00000328455.4|ENST00000333617.8|ENSG00000185565.11|OTTHUMG00000159308.6|OTTHUMT00000354496.1|LSAMP-002|LSAMP|345	ENSP00000328455.4	ENST00000333617.8	18	112	16	112	PF07679.16	I-set	Domain	3	90	90	42.3	5.7e-11	1	CL0011		2	0.022	7	0.08	Reference
ENSP00000328455.4|ENST00000333617.8|ENSG00000185565.11|OTTHUMG00000159308.6|OTTHUMT00000354496.1|LSAMP-002|LSAMP|345	ENSP00000328455.4	ENST00000333617.8	115	185	115	185	PF13927.6	Ig_3	Domain	1	79	79	57	2.3e-15	1	CL0011		0	0	-8	-0.101	Deletion
ENSP00000328455.4|ENST00000333617.8|ENSG00000185565.11|OTTHUMG00000159308.6|OTTHUMT00000354496.1|LSAMP-002|LSAMP|345	ENSP00000328455.4	ENST00000333617.8	202	278	202	278	PF13927.6	Ig_3	Domain	1	79	79	68	8.4e-19	1	CL0011		0	0	-2	-0.025	Reference
ENSP00000418506.1|ENST00000474851.1|ENSG00000185565.11|OTTHUMG00000159308.6|OTTHUMT00000354805.3|LSAMP-006|LSAMP|205	ENSP00000418506.1	ENST00000474851.1	68	162	66	162	PF07679.16	I-set	Domain	3	90	90	43.9	1.9e-11	1	CL0011		2	0.022	7	0.08	Reference
ENSP00000418506.1|ENST00000474851.1|ENSG00000185565.11|OTTHUMG00000159308.6|OTTHUMT00000354805.3|LSAMP-006|LSAMP|205	ENSP00000418506.1	ENST00000474851.1	165	201	165	204	PF13927.6	Ig_3	Domain	1	37	79	35	1.6e-08	1	CL0011		42	0.532	0	0	Truncation
ENSP00000406092.2|ENST00000425327.6|ENSG00000144847.12|OTTHUMG00000159387.3|OTTHUMT00000355074.2|IGSF11-001|IGSF11|430	ENSP00000406092.2	ENST00000425327.6	27	139	26	140	PF07686.17	V-set	Domain	2	108	109	64	1.3e-17	1	CL0011		1	0.009	6	0.056	Reference
ENSP00000406092.2|ENST00000425327.6|ENSG00000144847.12|OTTHUMG00000159387.3|OTTHUMT00000355074.2|IGSF11-001|IGSF11|430	ENSP00000406092.2	ENST00000425327.6	155	218	143	218	PF13927.6	Ig_3	Domain	14	79	79	40.7	2.8e-10	1	CL0011		13	0.165	-2	-0.03	Truncation
ENSP00000377370.2|ENST00000393775.6|ENSG00000144847.12|OTTHUMG00000159387.3|OTTHUMT00000355075.2|IGSF11-002|IGSF11|431	ENSP00000377370.2	ENST00000393775.6	28	140	27	141	PF07686.17	V-set	Domain	2	108	109	63.9	1.3e-17	1	CL0011		1	0.009	6	0.056	Reference
ENSP00000377370.2|ENST00000393775.6|ENSG00000144847.12|OTTHUMG00000159387.3|OTTHUMT00000355075.2|IGSF11-002|IGSF11|431	ENSP00000377370.2	ENST00000393775.6	156	219	144	219	PF13927.6	Ig_3	Domain	14	79	79	40.7	2.8e-10	1	CL0011		13	0.165	-2	-0.03	Truncation
ENSP00000420486.1|ENST00000489689.5|ENSG00000144847.12|OTTHUMG00000159387.3|OTTHUMT00000355210.1|IGSF11-004|IGSF11|407	ENSP00000420486.1	ENST00000489689.5	28	140	27	141	PF07686.17	V-set	Domain	2	108	109	64.1	1.2e-17	1	CL0011		1	0.009	6	0.056	Reference
ENSP00000346700.2|ENST00000354673.6|ENSG00000144847.12|OTTHUMG00000159387.3|-|IGSF11-201|IGSF11|430	ENSP00000346700.2	ENST00000354673.6	27	139	26	140	PF07686.17	V-set	Domain	2	108	109	64	1.3e-17	1	CL0011		1	0.009	6	0.056	Reference
ENSP00000346700.2|ENST00000354673.6|ENSG00000144847.12|OTTHUMG00000159387.3|-|IGSF11-201|IGSF11|430	ENSP00000346700.2	ENST00000354673.6	155	218	143	218	PF13927.6	Ig_3	Domain	14	79	79	40.7	2.8e-10	1	CL0011		13	0.165	-2	-0.03	Truncation
ENSP00000401240.2|ENST00000441144.6|ENSG00000144847.12|OTTHUMG00000159387.3|OTTHUMT00000355076.1|IGSF11-003|IGSF11|406	ENSP00000401240.2	ENST00000441144.6	27	139	26	140	PF07686.17	V-set	Domain	2	108	109	64.1	1.2e-17	1	CL0011		1	0.009	6	0.056	Reference
ENSP00000417413.1|ENST00000491903.1|ENSG00000144847.12|OTTHUMG00000159387.3|OTTHUMT00000355211.1|IGSF11-005|IGSF11|403	ENSP00000417413.1	ENST00000491903.1	28	140	27	141	PF07686.17	V-set	Domain	2	108	109	64.1	1.1e-17	1	CL0011		1	0.009	6	0.056	Reference
ENSP00000417413.1|ENST00000491903.1|ENSG00000144847.12|OTTHUMG00000159387.3|OTTHUMT00000355211.1|IGSF11-005|IGSF11|403	ENSP00000417413.1	ENST00000491903.1	156	219	144	219	PF13927.6	Ig_3	Domain	14	79	79	40.8	2.5e-10	1	CL0011		13	0.165	-2	-0.03	Truncation
ENSP00000418976.1|ENST00000483401.5|ENSG00000144847.12|OTTHUMG00000159387.3|OTTHUMT00000355216.1|IGSF11-007|IGSF11|59	ENSP00000418976.1	ENST00000483401.5	9	59	3	59	PF07686.17	V-set	Domain	40	88	109	28.1	1.7e-06	1	CL0011		39	0.358	2	0.041	Truncation
ENSP00000420161.1|ENST00000483209.5|ENSG00000121578.12|OTTHUMG00000159358.15|OTTHUMT00000354925.2|B4GALT4-001|B4GALT4|344	ENSP00000420161.1	ENST00000483209.5	77	209	77	209	PF13733.6	Glyco_transf_7N	Domain	1	134	134	196.6	1.1e-58	1	CL0110		0	0	-1	-0.007	Reference
ENSP00000417226.1|ENST00000467604.5|ENSG00000121578.12|OTTHUMG00000159358.15|OTTHUMT00000354930.1|B4GALT4-003|B4GALT4|301	ENSP00000417226.1	ENST00000467604.5	77	209	77	209	PF13733.6	Glyco_transf_7N	Domain	1	134	134	197.1	8e-59	1	CL0110		0	0	-1	-0.007	Reference
ENSP00000352144.3|ENST00000359213.7|ENSG00000121578.12|OTTHUMG00000159358.15|OTTHUMT00000354926.2|B4GALT4-002|B4GALT4|344	ENSP00000352144.3	ENST00000359213.7	77	209	77	209	PF13733.6	Glyco_transf_7N	Domain	1	134	134	196.6	1.1e-58	1	CL0110		0	0	-1	-0.007	Reference
ENSP00000377360.2|ENST00000393765.6|ENSG00000121578.12|OTTHUMG00000159358.15|OTTHUMT00000354979.1|B4GALT4-005|B4GALT4|344	ENSP00000377360.2	ENST00000393765.6	77	209	77	209	PF13733.6	Glyco_transf_7N	Domain	1	134	134	196.6	1.1e-58	1	CL0110		0	0	-1	-0.007	Reference
ENSP00000420665.1|ENST00000480814.5|ENSG00000121578.12|OTTHUMG00000159358.15|OTTHUMT00000354980.1|B4GALT4-006|B4GALT4|246	ENSP00000420665.1	ENST00000480814.5	77	209	77	209	PF13733.6	Glyco_transf_7N	Domain	1	134	134	197.8	4.8e-59	1	CL0110		0	0	-1	-0.007	Reference
ENSP00000419919.1|ENST00000491906.5|ENSG00000121578.12|OTTHUMG00000159358.15|OTTHUMT00000355061.10|B4GALT4-016|B4GALT4|25	ENSP00000419919.1	ENST00000491906.5	2	25	1	25	PF13733.6	Glyco_transf_7N	Domain	64	87	134	34.3	1.6e-08	1	CL0110		63	0.47	0	0	Truncation
ENSP00000417188.1|ENST00000475803.5|ENSG00000121578.12|OTTHUMG00000159358.15|OTTHUMT00000355062.1|B4GALT4-017|B4GALT4|136	ENSP00000417188.1	ENST00000475803.5	77	136	77	136	PF13733.6	Glyco_transf_7N	Domain	1	61	134	54.9	6.7e-15	1	CL0110		73	0.545	-1	-0.016	Truncation
ENSP00000417958.1|ENST00000479150.5|ENSG00000121578.12|OTTHUMG00000159358.15|OTTHUMT00000355056.1|B4GALT4-011|B4GALT4|118	ENSP00000417958.1	ENST00000479150.5	77	118	77	118	PF13733.6	Glyco_transf_7N	Domain	1	43	134	23.2	4.3e-05	1	CL0110		91	0.679	-1	-0.023	Truncation
ENSP00000264245.4|ENST00000264245.8|ENSG00000031081.10|OTTHUMG00000159362.3|OTTHUMT00000354942.3|ARHGAP31-001|ARHGAP31|1444	ENSP00000264245.4	ENST00000264245.8	35	183	35	187	PF00620.27	RhoGAP	Domain	1	148	152	152.3	8.3e-45	1	CL0409		4	0.026	1	0.007	Reference
ENSP00000418429.1|ENST00000482743.1|ENSG00000031081.10|OTTHUMG00000159362.3|OTTHUMT00000354943.2|ARHGAP31-002|ARHGAP31|165	ENSP00000418429.1	ENST00000482743.1	6	154	6	158	PF00620.27	RhoGAP	Domain	1	148	152	158.9	7.8e-47	1	CL0409		4	0.026	1	0.007	Reference
ENSP00000264246.3|ENST00000264246.7|ENSG00000121594.11|OTTHUMG00000159419.1|OTTHUMT00000355196.1|CD80-001|CD80|288	ENSP00000264246.3	ENST00000264246.7	38	131	36	135	PF07686.17	V-set	Domain	6	105	109	36.4	4.7e-09	1	CL0011		5	0.046	-6	-0.06	Reference
ENSP00000264246.3|ENST00000264246.7|ENSG00000121594.11|OTTHUMG00000159419.1|OTTHUMT00000355196.1|CD80-001|CD80|288	ENSP00000264246.3	ENST00000264246.7	143	226	141	227	PF08205.12	C2-set_2	Domain	3	88	89	75.1	3.5e-21	1	CL0011		2	0.022	-2	-0.023	Reference
ENSP00000418364.1|ENST00000478182.5|ENSG00000121594.11|OTTHUMG00000159419.1|OTTHUMT00000355197.1|CD80-002|CD80|288	ENSP00000418364.1	ENST00000478182.5	38	131	36	135	PF07686.17	V-set	Domain	6	105	109	36.4	4.7e-09	1	CL0011		5	0.046	-6	-0.06	Reference
ENSP00000418364.1|ENST00000478182.5|ENSG00000121594.11|OTTHUMG00000159419.1|OTTHUMT00000355197.1|CD80-002|CD80|288	ENSP00000418364.1	ENST00000478182.5	143	226	141	227	PF08205.12	C2-set_2	Domain	3	88	89	75.1	3.5e-21	1	CL0011		2	0.022	-2	-0.023	Reference
ENSP00000373165.3|ENST00000383669.3|ENSG00000121594.11|OTTHUMG00000159419.1|-|CD80-201|CD80|256	ENSP00000373165.3	ENST00000383669.3	38	131	36	135	PF07686.17	V-set	Domain	6	105	109	36.8	3.6e-09	1	CL0011		5	0.046	-6	-0.06	Reference
ENSP00000373165.3|ENST00000383669.3|ENSG00000121594.11|OTTHUMG00000159419.1|-|CD80-201|CD80|256	ENSP00000373165.3	ENST00000383669.3	143	226	141	227	PF08205.12	C2-set_2	Domain	3	88	89	75.4	2.8e-21	1	CL0011		2	0.022	-2	-0.023	Reference
ENSP00000273371.4|ENST00000273371.8|ENSG00000144837.8|OTTHUMG00000159425.5|OTTHUMT00000355252.2|PLA1A-001|PLA1A|456	ENSP00000273371.4	ENST00000273371.8	17	336	15	336	PF00151.19	Lipase	Domain	4	336	336	347.9	6.2e-104	1	CL0028	predicted_active_site	3	0.009	-13	-0.039	Reference
ENSP00000420625.1|ENST00000488919.5|ENSG00000144837.8|OTTHUMG00000159425.5|OTTHUMT00000355253.2|PLA1A-002|PLA1A|283	ENSP00000420625.1	ENST00000488919.5	1	163	1	163	PF00151.19	Lipase	Domain	163	336	336	190.1	6.5e-56	1	CL0028		162	0.482	-11	-0.063	Truncation
ENSP00000417326.1|ENST00000495992.5|ENSG00000144837.8|OTTHUMG00000159425.5|OTTHUMT00000355254.1|PLA1A-003|PLA1A|440	ENSP00000417326.1	ENST00000495992.5	17	320	15	320	PF00151.19	Lipase	Domain	4	336	336	313.3	2.1e-93	1	CL0028	predicted_active_site	3	0.009	-29	-0.087	Reference
ENSP00000418793.1|ENST00000494440.5|ENSG00000144837.8|OTTHUMG00000159425.5|OTTHUMT00000355255.1|PLA1A-004|PLA1A|440	ENSP00000418793.1	ENST00000494440.5	8	320	1	320	PF00151.19	Lipase	Domain	11	336	336	343.3	1.5e-102	1	CL0028	predicted_active_site	10	0.03	-13	-0.04	Reference
ENSP00000417295.1|ENST00000475963.1|ENSG00000144837.8|OTTHUMG00000159425.5|OTTHUMT00000355303.2|PLA1A-005|PLA1A|224	ENSP00000417295.1	ENST00000475963.1	1	202	1	202	PF00151.19	Lipase	Domain	123	336	336	244.1	2.3e-72	1	CL0028	predicted_active_site	122	0.363	-12	-0.056	Truncation
ENSP00000273390.5|ENST00000273390.9|ENSG00000183833.16|OTTHUMG00000159422.1|OTTHUMT00000355222.1|MAATS1-001|MAATS1|767	ENSP00000273390.5	ENST00000273390.9	191	343	191	343	PF14738.6	CFAP91	Domain	1	153	153	216.3	1.9e-64	1	No_clan		0	0	0	0	Reference
ENSP00000419489.1|ENST00000463700.1|ENSG00000183833.16|OTTHUMG00000159422.1|OTTHUMT00000355229.1|MAATS1-008|MAATS1|238	ENSP00000419489.1	ENST00000463700.1	191	229	191	233	PF14738.6	CFAP91	Domain	1	39	153	50.9	1.7e-13	1	No_clan		114	0.745	0	0	Truncation
ENSP00000377319.2|ENST00000393716.6|ENSG00000144852.16|OTTHUMG00000159400.2|OTTHUMT00000355127.2|NR1I2-002|NR1I2|434	ENSP00000377319.2	ENST00000393716.6	40	109	39	109	PF00105.18	zf-C4	Domain	2	70	70	95.5	1.9e-27	1	CL0167		1	0.014	1	0.014	Reference
ENSP00000377319.2|ENST00000393716.6|ENSG00000144852.16|OTTHUMG00000159400.2|OTTHUMT00000355127.2|NR1I2-002|NR1I2|434	ENSP00000377319.2	ENST00000393716.6	242	411	237	415	PF00104.30	Hormone_recep	Domain	15	201	207	66.6	2.2e-18	1	No_clan		14	0.068	-17	-0.091	Reference
ENSP00000420297.1|ENST00000466380.5|ENSG00000144852.16|OTTHUMG00000159400.2|OTTHUMT00000355128.1|NR1I2-003|NR1I2|397	ENSP00000420297.1	ENST00000466380.5	40	109	39	109	PF00105.18	zf-C4	Domain	2	70	70	95.7	1.7e-27	1	CL0167		1	0.014	1	0.014	Reference
ENSP00000420297.1|ENST00000466380.5|ENSG00000144852.16|OTTHUMG00000159400.2|OTTHUMT00000355128.1|NR1I2-003|NR1I2|397	ENSP00000420297.1	ENST00000466380.5	205	374	200	378	PF00104.30	Hormone_recep	Domain	15	201	207	66.9	1.7e-18	1	No_clan		14	0.068	-17	-0.091	Reference
ENSP00000336528.4|ENST00000337940.4|ENSG00000144852.16|OTTHUMG00000159400.2|OTTHUMT00000355126.1|NR1I2-001|NR1I2|473	ENSP00000336528.4	ENST00000337940.4	79	148	78	148	PF00105.18	zf-C4	Domain	2	70	70	95.3	2.2e-27	1	CL0167		1	0.014	1	0.014	Reference
ENSP00000336528.4|ENST00000337940.4|ENSG00000144852.16|OTTHUMG00000159400.2|OTTHUMT00000355126.1|NR1I2-001|NR1I2|473	ENSP00000336528.4	ENST00000337940.4	281	450	276	454	PF00104.30	Hormone_recep	Domain	15	201	207	66.3	2.7e-18	1	No_clan		14	0.068	-17	-0.091	Reference
ENSP00000264235.8|ENST00000264235.12|ENSG00000082701.14|OTTHUMG00000133765.4|OTTHUMT00000258240.2|GSK3B-001|GSK3B|420	ENSP00000264235.8	ENST00000264235.12	56	340	56	340	PF00069.25	Pkinase	Domain	1	264	264	230.2	2.8e-68	1	CL0016	predicted_active_site	0	0	21	0.08	Reference
ENSP00000324806.5|ENST00000316626.5|ENSG00000082701.14|OTTHUMG00000133765.4|OTTHUMT00000258241.1|GSK3B-002|GSK3B|433	ENSP00000324806.5	ENST00000316626.5	56	353	56	353	PF00069.25	Pkinase	Domain	1	264	264	229	6.2e-68	1	CL0016	predicted_active_site	0	0	34	0.129	Insertion
ENSP00000295633.3|ENST00000295633.7|ENSG00000163430.9|OTTHUMG00000159440.1|OTTHUMT00000355399.1|FSTL1-001|FSTL1|308	ENSP00000295633.3	ENST00000295633.7	31	52	31	52	PF09289.10	FOLN	Domain	1	22	22	28.6	1.1e-06	1	CL0001		0	0	0	0	Reference
ENSP00000295633.3|ENST00000295633.7|ENSG00000163430.9|OTTHUMG00000159440.1|OTTHUMT00000355399.1|FSTL1-001|FSTL1|308	ENSP00000295633.3	ENST00000295633.7	54	98	53	98	PF07648.15	Kazal_2	Domain	2	49	49	50.6	1.5e-13	1	CL0005		1	0.02	-3	-0.062	Reference
ENSP00000394355.2|ENST00000424703.6|ENSG00000163430.9|OTTHUMG00000159440.1|OTTHUMT00000355402.1|FSTL1-004|FSTL1|273	ENSP00000394355.2	ENST00000424703.6	20	63	18	63	PF07648.15	Kazal_2	Domain	3	49	49	50.5	1.7e-13	1	CL0005		2	0.041	-3	-0.064	Reference
ENSP00000418505.1|ENST00000469005.1|ENSG00000163430.9|OTTHUMG00000159440.1|OTTHUMT00000355403.1|FSTL1-005|FSTL1|140	ENSP00000418505.1	ENST00000469005.1	31	52	31	52	PF09289.10	FOLN	Domain	1	22	22	30.1	3.9e-07	1	CL0001		0	0	0	0	Reference
ENSP00000418505.1|ENST00000469005.1|ENSG00000163430.9|OTTHUMG00000159440.1|OTTHUMT00000355403.1|FSTL1-005|FSTL1|140	ENSP00000418505.1	ENST00000469005.1	54	98	53	98	PF07648.15	Kazal_2	Domain	2	49	49	52.5	3.9e-14	1	CL0005		1	0.02	-3	-0.062	Reference
ENSP00000273375.3|ENST00000273375.7|ENSG00000144840.8|OTTHUMG00000159668.1|OTTHUMT00000356776.1|RABL3-001|RABL3|236	ENSP00000273375.3	ENST00000273375.7	8	115	8	132	PF08477.13	Roc	Domain	1	104	120	56.4	3.3e-15	1	CL0023		16	0.133	4	0.038	Truncation
ENSP00000419310.1|ENST00000473654.5|ENSG00000144840.8|OTTHUMG00000159668.1|OTTHUMT00000356777.1|RABL3-002|RABL3|129	ENSP00000419310.1	ENST00000473654.5	8	114	8	127	PF08477.13	Roc	Domain	1	103	120	58.7	6.4e-16	1	CL0023		17	0.142	4	0.039	Truncation
ENSP00000417266.1|ENST00000485161.5|ENSG00000144840.8|OTTHUMG00000159668.1|OTTHUMT00000356778.1|RABL3-003|RABL3|53	ENSP00000417266.1	ENST00000485161.5	8	46	8	53	PF08477.13	Roc	Domain	1	39	120	30.3	3.8e-07	1	CL0023		81	0.675	0	0	Truncation
ENSP00000418854.1|ENST00000481015.5|ENSG00000144840.8|OTTHUMG00000159668.1|OTTHUMT00000356783.1|RABL3-008|RABL3|53	ENSP00000418854.1	ENST00000481015.5	8	46	8	53	PF08477.13	Roc	Domain	1	39	120	30.3	3.8e-07	1	CL0023		81	0.675	0	0	Truncation
ENSP00000420573.1|ENST00000465022.5|ENSG00000144840.8|OTTHUMG00000159668.1|OTTHUMT00000356782.1|RABL3-007|RABL3|135	ENSP00000420573.1	ENST00000465022.5	8	115	8	129	PF08477.13	Roc	Domain	1	104	120	58.6	6.5e-16	1	CL0023		16	0.133	4	0.038	Truncation
ENSP00000419986.1|ENST00000483733.1|ENSG00000144840.8|OTTHUMG00000159668.1|OTTHUMT00000356781.1|RABL3-006|RABL3|212	ENSP00000419986.1	ENST00000483733.1	8	115	8	132	PF08477.13	Roc	Domain	1	104	120	56.8	2.5e-15	1	CL0023		16	0.133	4	0.038	Truncation
ENSP00000283875.5|ENST00000283875.5|ENSG00000153767.9|OTTHUMG00000159667.1|OTTHUMT00000356770.1|GTF2E1-001|GTF2E1|439	ENSP00000283875.5	ENST00000283875.5	127	175	127	176	PF08271.12	TF_Zn_Ribbon	Domain	1	42	43	49.7	1.9e-13	1	CL0167		1	0.023	7	0.167	Insertion
ENSP00000481120.1|ENST00000621776.4|ENSG00000051341.13|OTTHUMG00000159396.1|-|POLQ-201|POLQ|2725	ENSP00000481120.1	ENST00000621776.4	236	402	226	407	PF00270.29	DEAD	Domain	9	170	176	61.4	8.7e-17	1	CL0023		8	0.045	5	0.031	Reference
ENSP00000264233.5|ENST00000264233.5|ENSG00000051341.13|OTTHUMG00000159396.1|OTTHUMT00000355097.1|POLQ-001|POLQ|2590	ENSP00000264233.5	ENST00000264233.5	103	269	93	274	PF00270.29	DEAD	Domain	9	170	176	61.5	8.2e-17	1	CL0023		8	0.045	5	0.031	Reference
ENSP00000335578.3|ENST00000334384.3|ENSG00000186103.3|OTTHUMG00000159395.2|OTTHUMT00000355096.2|ARGFX-001|ARGFX|315	ENSP00000335578.3	ENST00000334384.3	80	135	79	135	PF00046.29	Homeodomain	Domain	2	57	57	61.2	6e-17	1	CL0123		1	0.018	0	0	Reference
ENSP00000337510.4|ENST00000338040.5|ENSG00000163833.7|OTTHUMG00000159410.2|OTTHUMT00000355158.2|FBXO40-001|FBXO40|709	ENSP00000337510.4	ENST00000338040.5	12	103	12	104	PF15965.5	zf-TRAF_2	Domain	1	92	93	134.2	1.7e-39	1	CL0389		1	0.011	0	0	Reference
ENSP00000337510.4|ENST00000338040.5|ENSG00000163833.7|OTTHUMG00000159410.2|OTTHUMT00000355158.2|FBXO40-001|FBXO40|709	ENSP00000337510.4	ENST00000338040.5	570	684	569	684	PF15966.5	F-box_4	Domain	2	116	116	160.8	1e-47	1	CL0271		1	0.009	0	0	Reference
ENSP00000320176.3|ENST00000314583.7|ENSG00000180353.10|OTTHUMG00000159409.2|OTTHUMT00000355144.1|HCLS1-001|HCLS1|486	ENSP00000320176.3	ENST00000314583.7	434	479	434	479	PF00018.28	SH3_1	Domain	1	48	48	59.2	2.2e-16	1	CL0010		0	0	-2	-0.042	Reference
ENSP00000387645.2|ENST00000428394.6|ENSG00000180353.10|OTTHUMG00000159409.2|OTTHUMT00000355147.1|HCLS1-004|HCLS1|449	ENSP00000387645.2	ENST00000428394.6	397	442	397	442	PF00018.28	SH3_1	Domain	1	48	48	59.3	2e-16	1	CL0010		0	0	-2	-0.042	Reference
ENSP00000418374.1|ENST00000490434.5|ENSG00000145088.8|OTTHUMG00000159424.1|OTTHUMT00000355248.1|EAF2-002|EAF2|68	ENSP00000418374.1	ENST00000490434.5	17	65	16	68	PF09816.9	EAF	Domain	3	56	100	36.6	4.5e-09	1	No_clan		44	0.44	-5	-0.093	Truncation
ENSP00000273668.2|ENST00000273668.6|ENSG00000145088.8|OTTHUMG00000159424.1|OTTHUMT00000355247.1|EAF2-001|EAF2|260	ENSP00000273668.2	ENST00000273668.6	17	113	16	115	PF09816.9	EAF	Domain	3	98	100	75.2	4.2e-21	1	No_clan		2	0.02	1	0.01	Reference
ENSP00000410708.2|ENST00000451944.2|ENSG00000145088.8|OTTHUMG00000159424.1|OTTHUMT00000355250.1|EAF2-004|EAF2|263	ENSP00000410708.2	ENST00000451944.2	17	113	16	115	PF09816.9	EAF	Domain	3	98	100	75.2	4.3e-21	1	No_clan		2	0.02	1	0.01	Reference
ENSP00000273691.3|ENST00000273691.7|ENSG00000145103.12|OTTHUMG00000159481.1|OTTHUMT00000355665.1|ILDR1-001|ILDR1|502	ENSP00000273691.3	ENST00000273691.7	167	214	167	214	PF05624.14	LSR	Domain	1	48	48	82.1	2e-23	1	No_clan		0	0	0	0	Reference
ENSP00000345667.5|ENST00000344209.9|ENSG00000145103.12|OTTHUMG00000159481.1|OTTHUMT00000355666.1|ILDR1-002|ILDR1|546	ENSP00000345667.5	ENST00000344209.9	167	214	167	214	PF05624.14	LSR	Domain	1	48	48	82	2.2e-23	1	No_clan		0	0	0	0	Reference
ENSP00000419414.1|ENST00000462014.1|ENSG00000145103.12|OTTHUMG00000159481.1|OTTHUMT00000355670.1|ILDR1-006|ILDR1|514	ENSP00000419414.1	ENST00000462014.1	179	226	179	226	PF05624.14	LSR	Domain	1	48	48	82.1	2e-23	1	No_clan		0	0	0	0	Reference
ENSP00000418988.1|ENST00000469710.5|ENSG00000114013.15|OTTHUMG00000159482.2|OTTHUMT00000355673.1|CD86-003|CD86|247	ENSP00000418988.1	ENST00000469710.5	57	153	56	154	PF13895.6	Ig_2	Domain	2	78	79	30.2	4.1e-07	1	CL0011		1	0.013	20	0.26	Insertion
ENSP00000420230.1|ENST00000493101.5|ENSG00000114013.15|OTTHUMG00000159482.2|OTTHUMT00000355674.1|CD86-004|CD86|217	ENSP00000420230.1	ENST00000493101.5	27	123	25	124	PF13895.6	Ig_2	Domain	2	78	79	30.7	3e-07	1	CL0011		1	0.013	20	0.26	Insertion
ENSP00000332049.2|ENST00000330540.6|ENSG00000114013.15|OTTHUMG00000159482.2|OTTHUMT00000355671.1|CD86-001|CD86|329	ENSP00000332049.2	ENST00000330540.6	30	116	24	132	PF07686.17	V-set	Domain	8	96	109	30.2	3.9e-07	1	CL0011		13	0.119	-2	-0.022	Truncation
ENSP00000332049.2|ENST00000330540.6|ENSG00000114013.15|OTTHUMG00000159482.2|OTTHUMT00000355671.1|CD86-001|CD86|329	ENSP00000332049.2	ENST00000330540.6	139	235	138	236	PF13895.6	Ig_2	Domain	2	78	79	29.4	7.5e-07	1	CL0011		1	0.013	20	0.26	Insertion
ENSP00000264468.6|ENST00000264468.9|ENSG00000114013.15|OTTHUMG00000159482.2|-|CD86-201|CD86|275	ENSP00000264468.6	ENST00000264468.9	24	110	18	126	PF07686.17	V-set	Domain	8	96	109	30.7	2.7e-07	1	CL0011		13	0.119	-2	-0.022	Truncation
ENSP00000264468.6|ENST00000264468.9|ENSG00000114013.15|OTTHUMG00000159482.2|-|CD86-201|CD86|275	ENSP00000264468.6	ENST00000264468.9	133	228	132	230	PF13895.6	Ig_2	Domain	2	77	79	29.1	9.3e-07	1	CL0011		2	0.025	20	0.263	Insertion
ENSP00000419116.1|ENST00000482356.5|ENSG00000114013.15|OTTHUMG00000159482.2|OTTHUMT00000355677.1|CD86-007|CD86|167	ENSP00000419116.1	ENST00000482356.5	24	110	18	127	PF07686.17	V-set	Domain	8	96	109	32.5	7.5e-08	1	CL0011		13	0.119	-2	-0.022	Truncation
ENSP00000377248.2|ENST00000393627.6|ENSG00000114013.15|OTTHUMG00000159482.2|OTTHUMT00000355672.1|CD86-002|CD86|323	ENSP00000377248.2	ENST00000393627.6	24	110	18	126	PF07686.17	V-set	Domain	8	96	109	30.3	3.8e-07	1	CL0011		13	0.119	-2	-0.022	Truncation
ENSP00000377248.2|ENST00000393627.6|ENSG00000114013.15|OTTHUMG00000159482.2|OTTHUMT00000355672.1|CD86-002|CD86|323	ENSP00000377248.2	ENST00000393627.6	133	229	132	230	PF13895.6	Ig_2	Domain	2	78	79	29.5	7.2e-07	1	CL0011		1	0.013	20	0.26	Insertion
ENSP00000417195.1|ENST00000478741.1|ENSG00000114013.15|OTTHUMG00000159482.2|OTTHUMT00000355675.2|CD86-005|CD86|277	ENSP00000417195.1	ENST00000478741.1	26	112	20	128	PF07686.17	V-set	Domain	8	96	109	30.7	2.8e-07	1	CL0011		13	0.119	-2	-0.022	Truncation
ENSP00000417195.1|ENST00000478741.1|ENSG00000114013.15|OTTHUMG00000159482.2|OTTHUMT00000355675.2|CD86-005|CD86|277	ENSP00000417195.1	ENST00000478741.1	135	230	134	232	PF13895.6	Ig_2	Domain	2	77	79	29.1	9.5e-07	1	CL0011		2	0.025	20	0.263	Insertion
ENSP00000264474.3|ENST00000264474.3|ENSG00000121552.3|OTTHUMG00000159488.1|OTTHUMT00000355751.1|CSTA-001|CSTA|98	ENSP00000264474.3	ENST00000264474.3	4	91	4	92	PF00031.21	Cystatin	Domain	1	91	92	88.8	2.1e-25	1	CL0121		1	0.011	-3	-0.033	Reference
ENSP00000418891.1|ENST00000479204.1|ENSG00000121552.3|OTTHUMG00000159488.1|OTTHUMT00000355752.1|CSTA-002|CSTA|63	ENSP00000418891.1	ENST00000479204.1	4	60	4	62	PF00031.21	Cystatin	Domain	1	58	92	68.1	5.9e-19	1	CL0121		34	0.37	-1	-0.017	Truncation
ENSP00000419506.1|ENST00000477522.6|ENSG00000138496.16|OTTHUMG00000159522.2|OTTHUMT00000355958.2|PARP9-002|PARP9|819	ENSP00000419506.1	ENST00000477522.6	101	218	101	220	PF01661.21	Macro	Domain	1	116	118	106	1.2e-30	1	CL0223		2	0.017	2	0.017	Reference
ENSP00000419506.1|ENST00000477522.6|ENSG00000138496.16|OTTHUMG00000159522.2|OTTHUMT00000355958.2|PARP9-002|PARP9|819	ENSP00000419506.1	ENST00000477522.6	300	411	300	411	PF01661.21	Macro	Domain	1	118	118	56.1	3.5e-15	1	CL0223		0	0	-6	-0.051	Reference
ENSP00000353512.2|ENST00000360356.6|ENSG00000138496.16|OTTHUMG00000159522.2|OTTHUMT00000355957.1|PARP9-001|PARP9|854	ENSP00000353512.2	ENST00000360356.6	136	253	136	255	PF01661.21	Macro	Domain	1	116	118	105.9	1.3e-30	1	CL0223		2	0.017	2	0.017	Reference
ENSP00000353512.2|ENST00000360356.6|ENSG00000138496.16|OTTHUMG00000159522.2|OTTHUMT00000355957.1|PARP9-001|PARP9|854	ENSP00000353512.2	ENST00000360356.6	335	446	335	446	PF01661.21	Macro	Domain	1	118	118	56	3.7e-15	1	CL0223		0	0	-6	-0.051	Reference
ENSP00000419001.1|ENST00000471785.5|ENSG00000138496.16|OTTHUMG00000159522.2|OTTHUMT00000355961.1|PARP9-005|PARP9|819	ENSP00000419001.1	ENST00000471785.5	101	218	101	220	PF01661.21	Macro	Domain	1	116	118	106	1.2e-30	1	CL0223		2	0.017	2	0.017	Reference
ENSP00000419001.1|ENST00000471785.5|ENSG00000138496.16|OTTHUMG00000159522.2|OTTHUMT00000355961.1|PARP9-005|PARP9|819	ENSP00000419001.1	ENST00000471785.5	300	411	300	411	PF01661.21	Macro	Domain	1	118	118	56.1	3.5e-15	1	CL0223		0	0	-6	-0.051	Reference
ENSP00000418894.1|ENST00000462315.5|ENSG00000138496.16|OTTHUMG00000159522.2|OTTHUMT00000355959.1|PARP9-003|PARP9|710	ENSP00000418894.1	ENST00000462315.5	101	218	101	220	PF01661.21	Macro	Domain	1	116	118	106.3	9.7e-31	1	CL0223		2	0.017	2	0.017	Reference
ENSP00000418894.1|ENST00000462315.5|ENSG00000138496.16|OTTHUMG00000159522.2|OTTHUMT00000355959.1|PARP9-003|PARP9|710	ENSP00000418894.1	ENST00000462315.5	300	411	300	411	PF01661.21	Macro	Domain	1	118	118	56.4	2.9e-15	1	CL0223		0	0	-6	-0.051	Reference
ENSP00000296161.4|ENST00000296161.8|ENSG00000163840.9|OTTHUMG00000159524.1|OTTHUMT00000355966.1|DTX3L-001|DTX3L|740	ENSP00000296161.4	ENST00000296161.8	561	599	560	599	PF13923.6	zf-C3HC4_2	Domain	2	40	40	36.6	2.9e-09	1	CL0229		1	0.025	0	0	Reference
ENSP00000296161.4|ENST00000296161.8|ENSG00000163840.9|OTTHUMG00000159524.1|OTTHUMT00000355966.1|DTX3L-001|DTX3L|740	ENSP00000296161.4	ENST00000296161.8	607	739	607	739	PF18102.1	DTC	Domain	1	133	133	214.8	3.7e-64	1	No_clan		0	0	0	0	Reference
ENSP00000373157.3|ENST00000383661.3|ENSG00000163840.9|OTTHUMG00000159524.1|OTTHUMT00000355967.1|DTX3L-002|DTX3L|228	ENSP00000373157.3	ENST00000383661.3	113	227	95	227	PF18102.1	DTC	Domain	19	133	133	169.7	3.2e-50	1	No_clan		18	0.135	0	0	Truncation
ENSP00000417214.2|ENST00000464300.6|ENSG00000173200.12|OTTHUMG00000159523.3|OTTHUMT00000355964.2|PARP15-001|PARP15|678	ENSP00000417214.2	ENST00000464300.6	107	220	107	223	PF01661.21	Macro	Domain	1	115	118	69.1	3.3e-19	1	CL0223		3	0.025	-1	-0.009	Reference
ENSP00000417214.2|ENST00000464300.6|ENSG00000173200.12|OTTHUMG00000159523.3|OTTHUMT00000355964.2|PARP15-001|PARP15|678	ENSP00000417214.2	ENST00000464300.6	322	416	322	424	PF01661.21	Macro	Domain	1	110	118	41.2	1.4e-10	1	CL0223		8	0.068	-15	-0.136	Deletion
ENSP00000417785.1|ENST00000483793.5|ENSG00000173200.12|OTTHUMG00000159523.3|OTTHUMT00000356168.2|PARP15-003|PARP15|483	ENSP00000417785.1	ENST00000483793.5	107	177	107	186	PF01661.21	Macro	Domain	1	71	118	41.7	1e-10	1	CL0223		47	0.398	0	0	Truncation
ENSP00000417785.1|ENST00000483793.5|ENSG00000173200.12|OTTHUMG00000159523.3|OTTHUMT00000356168.2|PARP15-003|PARP15|483	ENSP00000417785.1	ENST00000483793.5	196	287	196	298	PF01661.21	Macro	Domain	1	107	118	40.8	1.9e-10	1	CL0223		11	0.093	-15	-0.14	Deletion
ENSP00000308436.4|ENST00000310366.8|ENSG00000173200.12|OTTHUMG00000159523.3|OTTHUMT00000355965.1|PARP15-002|PARP15|444	ENSP00000308436.4	ENST00000310366.8	88	182	88	190	PF01661.21	Macro	Domain	1	110	118	42.1	7.4e-11	1	CL0223		8	0.068	-15	-0.136	Deletion
ENSP00000419488.1|ENST00000493645.1|ENSG00000173200.12|OTTHUMG00000159523.3|OTTHUMT00000356171.1|PARP15-006|PARP15|375	ENSP00000419488.1	ENST00000493645.1	88	179	88	190	PF01661.21	Macro	Domain	1	107	118	41.4	1.3e-10	1	CL0223		11	0.093	-15	-0.14	Deletion
ENSP00000418194.2|ENST00000474629.6|ENSG00000173193.13|OTTHUMG00000159552.2|OTTHUMT00000356173.2|PARP14-001|PARP14|1801	ENSP00000418194.2	ENST00000474629.6	820	936	820	937	PF01661.21	Macro	Domain	1	117	118	104.5	3.4e-30	1	CL0223		1	0.008	0	0	Reference
ENSP00000418194.2|ENST00000474629.6|ENSG00000173193.13|OTTHUMG00000159552.2|OTTHUMT00000356173.2|PARP14-001|PARP14|1801	ENSP00000418194.2	ENST00000474629.6	1044	1146	1032	1148	PF01661.21	Macro	Domain	12	116	118	66.5	2.1e-18	1	CL0223		11	0.093	-2	-0.019	Reference
ENSP00000418194.2|ENST00000474629.6|ENSG00000173193.13|OTTHUMG00000159552.2|OTTHUMT00000356173.2|PARP14-001|PARP14|1801	ENSP00000418194.2	ENST00000474629.6	1245	1346	1245	1347	PF01661.21	Macro	Domain	1	117	118	37.1	2.7e-09	1	CL0223		1	0.008	-15	-0.128	Deletion
ENSP00000420649.1|ENST00000460683.1|ENSG00000173193.13|OTTHUMG00000159552.2|OTTHUMT00000356174.1|PARP14-002|PARP14|1521	ENSP00000420649.1	ENST00000460683.1	661	777	661	778	PF01661.21	Macro	Domain	1	117	118	104.8	2.7e-30	1	CL0223		1	0.008	0	0	Reference
ENSP00000420649.1|ENST00000460683.1|ENSG00000173193.13|OTTHUMG00000159552.2|OTTHUMT00000356174.1|PARP14-002|PARP14|1521	ENSP00000420649.1	ENST00000460683.1	885	987	873	989	PF01661.21	Macro	Domain	12	116	118	66.7	1.7e-18	1	CL0223		11	0.093	-2	-0.019	Reference
ENSP00000420649.1|ENST00000460683.1|ENSG00000173193.13|OTTHUMG00000159552.2|OTTHUMT00000356174.1|PARP14-002|PARP14|1521	ENSP00000420649.1	ENST00000460683.1	1086	1187	1086	1188	PF01661.21	Macro	Domain	1	117	118	37.4	2.2e-09	1	CL0223		1	0.008	-15	-0.128	Deletion
ENSP00000302562.2|ENST00000306103.2|ENSG00000169087.10|OTTHUMG00000159550.1|OTTHUMT00000356161.1|HSPBAP1-001|HSPBAP1|488	ENSP00000302562.2	ENST00000306103.2	37	273	30	279	PF13621.6	Cupin_8	Domain	8	248	254	128.9	2.6e-37	1	CL0029		7	0.028	-4	-0.017	Reference
ENSP00000389588.2|ENST00000451055.6|ENSG00000082684.14|OTTHUMG00000140392.2|-|SEMA5B-202|SEMA5B|1205	ENSP00000389588.2	ENST00000451055.6	723	773	722	773	PF00090.19	TSP_1	Domain	2	49	49	37.9	1.5e-09	1	No_clan		1	0.02	3	0.062	Reference
ENSP00000389588.2|ENST00000451055.6|ENSG00000082684.14|OTTHUMG00000140392.2|-|SEMA5B-202|SEMA5B|1205	ENSP00000389588.2	ENST00000451055.6	781	824	780	824	PF00090.19	TSP_1	Domain	2	49	49	26.9	4.1e-06	1	No_clan		1	0.02	-4	-0.083	Reference
ENSP00000389588.2|ENST00000451055.6|ENSG00000082684.14|OTTHUMG00000140392.2|-|SEMA5B-202|SEMA5B|1205	ENSP00000389588.2	ENST00000451055.6	912	961	911	961	PF00090.19	TSP_1	Domain	2	49	49	41.2	1.4e-10	1	No_clan		1	0.02	2	0.042	Reference
ENSP00000389588.2|ENST00000451055.6|ENSG00000082684.14|OTTHUMG00000140392.2|-|SEMA5B-202|SEMA5B|1205	ENSP00000389588.2	ENST00000451055.6	968	1018	968	1020	PF00090.19	TSP_1	Domain	1	49	49	30	4.6e-07	1	No_clan		0	0	2	0.041	Reference
ENSP00000389588.2|ENST00000451055.6|ENSG00000082684.14|OTTHUMG00000140392.2|-|SEMA5B-202|SEMA5B|1205	ENSP00000389588.2	ENST00000451055.6	1023	1064	1023	1067	PF00090.19	TSP_1	Domain	1	45	49	24.4	2.5e-05	1	No_clan		4	0.082	-3	-0.067	Reference
ENSP00000479602.1|ENST00000616742.4|ENSG00000082684.14|OTTHUMG00000140392.2|-|SEMA5B-203|SEMA5B|1151	ENSP00000479602.1	ENST00000616742.4	669	719	668	719	PF00090.19	TSP_1	Domain	2	49	49	38	1.4e-09	1	No_clan		1	0.02	3	0.062	Reference
ENSP00000479602.1|ENST00000616742.4|ENSG00000082684.14|OTTHUMG00000140392.2|-|SEMA5B-203|SEMA5B|1151	ENSP00000479602.1	ENST00000616742.4	727	770	726	770	PF00090.19	TSP_1	Domain	2	49	49	27	3.9e-06	1	No_clan		1	0.02	-4	-0.083	Reference
ENSP00000479602.1|ENST00000616742.4|ENSG00000082684.14|OTTHUMG00000140392.2|-|SEMA5B-203|SEMA5B|1151	ENSP00000479602.1	ENST00000616742.4	858	907	857	907	PF00090.19	TSP_1	Domain	2	49	49	41.2	1.4e-10	1	No_clan		1	0.02	2	0.042	Reference
ENSP00000479602.1|ENST00000616742.4|ENSG00000082684.14|OTTHUMG00000140392.2|-|SEMA5B-203|SEMA5B|1151	ENSP00000479602.1	ENST00000616742.4	914	964	914	966	PF00090.19	TSP_1	Domain	1	49	49	30	4.3e-07	1	No_clan		0	0	2	0.041	Reference
ENSP00000479602.1|ENST00000616742.4|ENSG00000082684.14|OTTHUMG00000140392.2|-|SEMA5B-203|SEMA5B|1151	ENSP00000479602.1	ENST00000616742.4	969	1010	969	1013	PF00090.19	TSP_1	Domain	1	45	49	24.5	2.4e-05	1	No_clan		4	0.082	-3	-0.067	Reference
ENSP00000195173.5|ENST00000195173.8|ENSG00000082684.14|OTTHUMG00000140392.2|-|SEMA5B-201|SEMA5B|1057	ENSP00000195173.5	ENST00000195173.8	611	661	610	661	PF00090.19	TSP_1	Domain	2	49	49	38.1	1.3e-09	1	No_clan		1	0.02	3	0.062	Reference
ENSP00000195173.5|ENST00000195173.8|ENSG00000082684.14|OTTHUMG00000140392.2|-|SEMA5B-201|SEMA5B|1057	ENSP00000195173.5	ENST00000195173.8	669	712	668	712	PF00090.19	TSP_1	Domain	2	49	49	27.1	3.5e-06	1	No_clan		1	0.02	-4	-0.083	Reference
ENSP00000195173.5|ENST00000195173.8|ENSG00000082684.14|OTTHUMG00000140392.2|-|SEMA5B-201|SEMA5B|1057	ENSP00000195173.5	ENST00000195173.8	800	849	799	849	PF00090.19	TSP_1	Domain	2	49	49	41.4	1.2e-10	1	No_clan		1	0.02	2	0.042	Reference
ENSP00000195173.5|ENST00000195173.8|ENSG00000082684.14|OTTHUMG00000140392.2|-|SEMA5B-201|SEMA5B|1057	ENSP00000195173.5	ENST00000195173.8	875	916	875	919	PF00090.19	TSP_1	Domain	1	45	49	24.6	2.2e-05	1	No_clan		4	0.082	-3	-0.067	Reference
ENSP00000400828.1|ENST00000451541.5|ENSG00000082684.14|OTTHUMG00000140392.2|OTTHUMT00000277168.1|SEMA5B-004|SEMA5B|197	ENSP00000400828.1	ENST00000451541.5	15	56	15	59	PF00090.19	TSP_1	Domain	1	45	49	27.8	2.2e-06	1	No_clan		4	0.082	-3	-0.067	Reference
ENSP00000350215.3|ENST00000357599.7|ENSG00000082684.14|OTTHUMG00000140392.2|OTTHUMT00000277165.1|SEMA5B-001|SEMA5B|1151	ENSP00000350215.3	ENST00000357599.7	669	719	668	719	PF00090.19	TSP_1	Domain	2	49	49	38	1.4e-09	1	No_clan		1	0.02	3	0.062	Reference
ENSP00000350215.3|ENST00000357599.7|ENSG00000082684.14|OTTHUMG00000140392.2|OTTHUMT00000277165.1|SEMA5B-001|SEMA5B|1151	ENSP00000350215.3	ENST00000357599.7	727	770	726	770	PF00090.19	TSP_1	Domain	2	49	49	27	3.9e-06	1	No_clan		1	0.02	-4	-0.083	Reference
ENSP00000350215.3|ENST00000357599.7|ENSG00000082684.14|OTTHUMG00000140392.2|OTTHUMT00000277165.1|SEMA5B-001|SEMA5B|1151	ENSP00000350215.3	ENST00000357599.7	858	907	857	907	PF00090.19	TSP_1	Domain	2	49	49	41.2	1.4e-10	1	No_clan		1	0.02	2	0.042	Reference
ENSP00000350215.3|ENST00000357599.7|ENSG00000082684.14|OTTHUMG00000140392.2|OTTHUMT00000277165.1|SEMA5B-001|SEMA5B|1151	ENSP00000350215.3	ENST00000357599.7	914	964	914	966	PF00090.19	TSP_1	Domain	1	49	49	30	4.3e-07	1	No_clan		0	0	2	0.041	Reference
ENSP00000350215.3|ENST00000357599.7|ENSG00000082684.14|OTTHUMG00000140392.2|OTTHUMT00000277165.1|SEMA5B-001|SEMA5B|1151	ENSP00000350215.3	ENST00000357599.7	969	1010	969	1013	PF00090.19	TSP_1	Domain	1	45	49	24.5	2.4e-05	1	No_clan		4	0.082	-3	-0.067	Reference
ENSP00000417570.1|ENST00000475244.5|ENSG00000082684.14|OTTHUMG00000140392.2|OTTHUMT00000277166.2|SEMA5B-002|SEMA5B|1094	ENSP00000417570.1	ENST00000475244.5	669	719	668	719	PF00090.19	TSP_1	Domain	2	49	49	38.1	1.3e-09	1	No_clan		1	0.02	3	0.062	Reference
ENSP00000417570.1|ENST00000475244.5|ENSG00000082684.14|OTTHUMG00000140392.2|OTTHUMT00000277166.2|SEMA5B-002|SEMA5B|1094	ENSP00000417570.1	ENST00000475244.5	727	770	726	770	PF00090.19	TSP_1	Domain	2	49	49	27.1	3.7e-06	1	No_clan		1	0.02	-4	-0.083	Reference
ENSP00000417570.1|ENST00000475244.5|ENSG00000082684.14|OTTHUMG00000140392.2|OTTHUMT00000277166.2|SEMA5B-002|SEMA5B|1094	ENSP00000417570.1	ENST00000475244.5	858	907	857	907	PF00090.19	TSP_1	Domain	2	49	49	41.3	1.3e-10	1	No_clan		1	0.02	2	0.042	Reference
ENSP00000417570.1|ENST00000475244.5|ENSG00000082684.14|OTTHUMG00000140392.2|OTTHUMT00000277166.2|SEMA5B-002|SEMA5B|1094	ENSP00000417570.1	ENST00000475244.5	914	964	914	966	PF00090.19	TSP_1	Domain	1	49	49	30.1	4.1e-07	1	No_clan		0	0	2	0.041	Reference
ENSP00000417570.1|ENST00000475244.5|ENSG00000082684.14|OTTHUMG00000140392.2|OTTHUMT00000277166.2|SEMA5B-002|SEMA5B|1094	ENSP00000417570.1	ENST00000475244.5	969	1010	969	1013	PF00090.19	TSP_1	Domain	1	45	49	24.5	2.3e-05	1	No_clan		4	0.082	-3	-0.067	Reference
ENSP00000377208.2|ENST00000393583.6|ENSG00000082684.14|OTTHUMG00000140392.2|OTTHUMT00000277167.1|SEMA5B-003|SEMA5B|1088	ENSP00000377208.2	ENST00000393583.6	669	719	668	719	PF00090.19	TSP_1	Domain	2	49	49	38.1	1.3e-09	1	No_clan		1	0.02	3	0.062	Reference
ENSP00000377208.2|ENST00000393583.6|ENSG00000082684.14|OTTHUMG00000140392.2|OTTHUMT00000277167.1|SEMA5B-003|SEMA5B|1088	ENSP00000377208.2	ENST00000393583.6	727	770	726	770	PF00090.19	TSP_1	Domain	2	49	49	27.1	3.6e-06	1	No_clan		1	0.02	-4	-0.083	Reference
ENSP00000377208.2|ENST00000393583.6|ENSG00000082684.14|OTTHUMG00000140392.2|OTTHUMT00000277167.1|SEMA5B-003|SEMA5B|1088	ENSP00000377208.2	ENST00000393583.6	858	907	857	907	PF00090.19	TSP_1	Domain	2	49	49	41.3	1.3e-10	1	No_clan		1	0.02	2	0.042	Reference
ENSP00000377208.2|ENST00000393583.6|ENSG00000082684.14|OTTHUMG00000140392.2|OTTHUMT00000277167.1|SEMA5B-003|SEMA5B|1088	ENSP00000377208.2	ENST00000393583.6	914	964	914	966	PF00090.19	TSP_1	Domain	1	49	49	30.1	4.1e-07	1	No_clan		0	0	2	0.041	Reference
ENSP00000377208.2|ENST00000393583.6|ENSG00000082684.14|OTTHUMG00000140392.2|OTTHUMT00000277167.1|SEMA5B-003|SEMA5B|1088	ENSP00000377208.2	ENST00000393583.6	969	1010	969	1013	PF00090.19	TSP_1	Domain	1	45	49	24.5	2.3e-05	1	No_clan		4	0.082	-3	-0.067	Reference
ENSP00000417520.1|ENST00000489923.5|ENSG00000065485.17|OTTHUMG00000159558.2|OTTHUMT00000356193.1|PDIA5-002|PDIA5|262	ENSP00000417520.1	ENST00000489923.5	156	258	153	258	PF00085.20	Thioredoxin	Domain	4	103	103	71.1	6.2e-20	1	CL0172	predicted_active_site	3	0.029	3	0.03	Reference
ENSP00000323313.7|ENST00000316218.11|ENSG00000065485.17|OTTHUMG00000159558.2|OTTHUMT00000356192.1|PDIA5-001|PDIA5|519	ENSP00000323313.7	ENST00000316218.11	157	257	153	258	PF00085.20	Thioredoxin	Domain	5	102	103	68.9	3.1e-19	1	CL0172	predicted_active_site	4	0.039	3	0.031	Reference
ENSP00000323313.7|ENST00000316218.11|ENSG00000065485.17|OTTHUMG00000159558.2|OTTHUMT00000356192.1|PDIA5-001|PDIA5|519	ENSP00000323313.7	ENST00000316218.11	278	378	277	381	PF00085.20	Thioredoxin	Domain	2	100	103	82.4	1.9e-23	1	CL0172	predicted_active_site	3	0.029	2	0.02	Reference
ENSP00000323313.7|ENST00000316218.11|ENSG00000065485.17|OTTHUMG00000159558.2|OTTHUMT00000356192.1|PDIA5-001|PDIA5|519	ENSP00000323313.7	ENST00000316218.11	399	502	398	503	PF00085.20	Thioredoxin	Domain	2	102	103	80.6	6.7e-23	1	CL0172	predicted_active_site	1	0.01	3	0.03	Reference
ENSP00000417199.1|ENST00000469649.1|ENSG00000065485.17|OTTHUMG00000159558.2|OTTHUMT00000356383.1|PDIA5-008|PDIA5|83	ENSP00000417199.1	ENST00000469649.1	2	78	1	81	PF00085.20	Thioredoxin	Domain	21	93	103	68.6	3.6e-19	1	CL0172	predicted_active_site	20	0.194	4	0.055	Truncation
ENSP00000417972.1|ENST00000492595.5|ENSG00000121542.11|OTTHUMG00000159495.15|OTTHUMT00000355769.1|SEC22A-001|SEC22A|307	ENSP00000417972.1	ENST00000492595.5	38	116	37	117	PF13774.6	Longin	Domain	2	83	84	68.5	3.9e-19	1	No_clan		1	0.012	-3	-0.037	Reference
ENSP00000420343.2|ENST00000473494.6|ENSG00000121542.11|OTTHUMG00000159495.15|OTTHUMT00000355771.15|SEC22A-003|SEC22A|289	ENSP00000420343.2	ENST00000473494.6	38	116	37	117	PF13774.6	Longin	Domain	2	83	84	68.6	3.5e-19	1	No_clan		1	0.012	-3	-0.037	Reference
ENSP00000419039.1|ENST00000466519.5|ENSG00000121542.11|OTTHUMG00000159495.15|OTTHUMT00000355795.1|SEC22A-005|SEC22A|109	ENSP00000419039.1	ENST00000466519.5	38	106	37	109	PF13774.6	Longin	Domain	2	71	84	59.6	2.3e-16	1	No_clan		13	0.155	-1	-0.014	Truncation
ENSP00000420574.1|ENST00000480631.5|ENSG00000121542.11|OTTHUMG00000159495.15|OTTHUMT00000355794.2|SEC22A-004|SEC22A|138	ENSP00000420574.1	ENST00000480631.5	38	116	37	117	PF13774.6	Longin	Domain	2	83	84	71	6.5e-20	1	No_clan		1	0.012	-3	-0.037	Reference
ENSP00000417219.1|ENST00000491366.5|ENSG00000121542.11|OTTHUMG00000159495.15|OTTHUMT00000356359.1|SEC22A-010|SEC22A|101	ENSP00000417219.1	ENST00000491366.5	38	99	37	101	PF13774.6	Longin	Domain	2	64	84	55.9	3.3e-15	1	No_clan		20	0.238	-1	-0.016	Truncation
ENSP00000420015.1|ENST00000487572.5|ENSG00000121542.11|OTTHUMG00000159495.15|OTTHUMT00000355796.1|SEC22A-006|SEC22A|218	ENSP00000420015.1	ENST00000487572.5	38	116	37	117	PF13774.6	Longin	Domain	2	83	84	69.4	2e-19	1	No_clan		1	0.012	-3	-0.037	Reference
ENSP00000310521.4|ENST00000309934.4|ENSG00000121542.11|OTTHUMG00000159495.15|OTTHUMT00000355770.2|SEC22A-002|SEC22A|307	ENSP00000310521.4	ENST00000309934.4	38	116	37	117	PF13774.6	Longin	Domain	2	83	84	68.5	3.9e-19	1	No_clan		1	0.012	-3	-0.037	Reference
ENSP00000419361.1|ENST00000462833.5|ENSG00000173175.14|OTTHUMG00000159517.5|OTTHUMT00000355889.4|ADCY5-001|ADCY5|1261	ENSP00000419361.1	ENST00000462833.5	461	621	460	642	PF00211.20	Guanylate_cyc	Domain	2	163	183	193.6	2.2e-57	1	CL0276		20	0.109	-1	-0.006	Truncation
ENSP00000419361.1|ENST00000462833.5|ENSG00000173175.14|OTTHUMG00000159517.5|OTTHUMT00000355889.4|ADCY5-001|ADCY5|1261	ENSP00000419361.1	ENST00000462833.5	1063	1256	1062	1256	PF00211.20	Guanylate_cyc	Domain	2	183	183	210.7	1.3e-62	1	CL0276		1	0.005	12	0.066	Reference
ENSP00000418537.1|ENST00000491190.5|ENSG00000173175.14|OTTHUMG00000159517.5|OTTHUMT00000355890.1|ADCY5-002|ADCY5|919	ENSP00000418537.1	ENST00000491190.5	94	254	93	275	PF00211.20	Guanylate_cyc	Domain	2	163	183	194.3	1.4e-57	1	CL0276		20	0.109	-1	-0.006	Truncation
ENSP00000418537.1|ENST00000491190.5|ENSG00000173175.14|OTTHUMG00000159517.5|OTTHUMT00000355890.1|ADCY5-002|ADCY5|919	ENSP00000418537.1	ENST00000491190.5	721	914	720	914	PF00211.20	Guanylate_cyc	Domain	2	183	183	211.4	8e-63	1	CL0276		1	0.005	12	0.066	Reference
ENSP00000308685.5|ENST00000309879.9|ENSG00000173175.14|OTTHUMG00000159517.5|OTTHUMT00000355891.1|ADCY5-003|ADCY5|911	ENSP00000308685.5	ENST00000309879.9	111	271	110	292	PF00211.20	Guanylate_cyc	Domain	2	163	183	194.3	1.4e-57	1	CL0276		20	0.109	-1	-0.006	Truncation
ENSP00000308685.5|ENST00000309879.9|ENSG00000173175.14|OTTHUMG00000159517.5|OTTHUMT00000355891.1|ADCY5-003|ADCY5|911	ENSP00000308685.5	ENST00000309879.9	713	906	712	906	PF00211.20	Guanylate_cyc	Domain	2	183	183	211.4	7.9e-63	1	CL0276		1	0.005	12	0.066	Reference
ENSP00000420082.1|ENST00000466617.5|ENSG00000173175.14|OTTHUMG00000159517.5|OTTHUMT00000355892.2|ADCY5-004|ADCY5|492	ENSP00000420082.1	ENST00000466617.5	20	180	19	201	PF00211.20	Guanylate_cyc	Domain	2	163	183	195.9	4.5e-58	1	CL0276		20	0.109	-1	-0.006	Truncation
ENSP00000420252.1|ENST00000483566.1|ENSG00000173175.14|OTTHUMG00000159517.5|OTTHUMT00000356003.2|ADCY5-005|ADCY5|90	ENSP00000420252.1	ENST00000483566.1	20	89	19	90	PF00211.20	Guanylate_cyc	Domain	2	71	183	86.5	1.6e-24	1	CL0276		112	0.612	0	0	Truncation
ENSP00000354004.3|ENST00000360772.7|ENSG00000065534.18|OTTHUMG00000141304.12|OTTHUMT00000280599.2|MYLK-001|MYLK|1863	ENSP00000354004.3	ENST00000360772.7	33	123	33	123	PF07679.16	I-set	Domain	1	90	90	73.5	1.1e-20	1	CL0011		0	0	1	0.011	Reference
ENSP00000354004.3|ENST00000360772.7|ENSG00000065534.18|OTTHUMG00000141304.12|OTTHUMT00000280599.2|MYLK-001|MYLK|1863	ENSP00000354004.3	ENST00000360772.7	161	250	161	250	PF07679.16	I-set	Domain	1	90	90	82	2.3e-23	1	CL0011		0	0	0	0	Reference
ENSP00000354004.3|ENST00000360772.7|ENSG00000065534.18|OTTHUMG00000141304.12|OTTHUMT00000280599.2|MYLK-001|MYLK|1863	ENSP00000354004.3	ENST00000360772.7	414	504	414	504	PF07679.16	I-set	Domain	1	90	90	71.6	4.3e-20	1	CL0011		0	0	1	0.011	Reference
ENSP00000354004.3|ENST00000360772.7|ENSG00000065534.18|OTTHUMG00000141304.12|OTTHUMT00000280599.2|MYLK-001|MYLK|1863	ENSP00000354004.3	ENST00000360772.7	514	600	514	600	PF07679.16	I-set	Domain	1	90	90	66.8	1.4e-18	1	CL0011		0	0	-3	-0.033	Reference
ENSP00000354004.3|ENST00000360772.7|ENSG00000065534.18|OTTHUMG00000141304.12|OTTHUMT00000280599.2|MYLK-001|MYLK|1863	ENSP00000354004.3	ENST00000360772.7	624	712	623	712	PF07679.16	I-set	Domain	2	90	90	79	2.1e-22	1	CL0011		1	0.011	0	0	Reference
ENSP00000354004.3|ENST00000360772.7|ENSG00000065534.18|OTTHUMG00000141304.12|OTTHUMT00000280599.2|MYLK-001|MYLK|1863	ENSP00000354004.3	ENST00000360772.7	722	809	721	811	PF07679.16	I-set	Domain	2	88	90	56.3	2.5e-15	1	CL0011		2	0.022	1	0.011	Reference
ENSP00000354004.3|ENST00000360772.7|ENSG00000065534.18|OTTHUMG00000141304.12|OTTHUMT00000280599.2|MYLK-001|MYLK|1863	ENSP00000354004.3	ENST00000360772.7	1098	1187	1098	1187	PF07679.16	I-set	Domain	1	90	90	66.5	1.6e-18	1	CL0011		0	0	0	0	Reference
ENSP00000354004.3|ENST00000360772.7|ENSG00000065534.18|OTTHUMG00000141304.12|OTTHUMT00000280599.2|MYLK-001|MYLK|1863	ENSP00000354004.3	ENST00000360772.7	1238	1327	1238	1327	PF07679.16	I-set	Domain	1	90	90	60.3	1.4e-16	1	CL0011		0	0	0	0	Reference
ENSP00000354004.3|ENST00000360772.7|ENSG00000065534.18|OTTHUMG00000141304.12|OTTHUMT00000280599.2|MYLK-001|MYLK|1863	ENSP00000354004.3	ENST00000360772.7	1334	1416	1332	1416	PF00041.21	fn3	Domain	3	85	85	57.6	1.2e-15	1	CL0159		2	0.024	0	0	Reference
ENSP00000354004.3|ENST00000360772.7|ENSG00000065534.18|OTTHUMG00000141304.12|OTTHUMT00000280599.2|MYLK-001|MYLK|1863	ENSP00000354004.3	ENST00000360772.7	1464	1655	1464	1720	PF00069.25	Pkinase	Domain	1	191	264	204.9	1.4e-60	1	CL0016	predicted_active_site	73	0.277	1	0.005	Truncation
ENSP00000354004.3|ENST00000360772.7|ENSG00000065534.18|OTTHUMG00000141304.12|OTTHUMT00000280599.2|MYLK-001|MYLK|1863	ENSP00000354004.3	ENST00000360772.7	1758	1848	1758	1848	PF07679.16	I-set	Domain	1	90	90	95	2.1e-27	1	CL0011		0	0	1	0.011	Reference
ENSP00000346846.6|ENST00000354792.9|ENSG00000065534.18|OTTHUMG00000141304.12|-|MYLK-201|MYLK|1845	ENSP00000346846.6	ENST00000354792.9	33	123	33	123	PF07679.16	I-set	Domain	1	90	90	73.5	1.1e-20	1	CL0011		0	0	1	0.011	Reference
ENSP00000346846.6|ENST00000354792.9|ENSG00000065534.18|OTTHUMG00000141304.12|-|MYLK-201|MYLK|1845	ENSP00000346846.6	ENST00000354792.9	161	250	161	250	PF07679.16	I-set	Domain	1	90	90	82.1	2.3e-23	1	CL0011		0	0	0	0	Reference
ENSP00000346846.6|ENST00000354792.9|ENSG00000065534.18|OTTHUMG00000141304.12|-|MYLK-201|MYLK|1845	ENSP00000346846.6	ENST00000354792.9	445	531	445	531	PF07679.16	I-set	Domain	1	90	90	66.8	1.4e-18	1	CL0011		0	0	-3	-0.033	Reference
ENSP00000346846.6|ENST00000354792.9|ENSG00000065534.18|OTTHUMG00000141304.12|-|MYLK-201|MYLK|1845	ENSP00000346846.6	ENST00000354792.9	555	643	554	643	PF07679.16	I-set	Domain	2	90	90	79	2.1e-22	1	CL0011		1	0.011	0	0	Reference
ENSP00000346846.6|ENST00000354792.9|ENSG00000065534.18|OTTHUMG00000141304.12|-|MYLK-201|MYLK|1845	ENSP00000346846.6	ENST00000354792.9	653	740	652	742	PF07679.16	I-set	Domain	2	88	90	56.3	2.4e-15	1	CL0011		2	0.022	1	0.011	Reference
ENSP00000346846.6|ENST00000354792.9|ENSG00000065534.18|OTTHUMG00000141304.12|-|MYLK-201|MYLK|1845	ENSP00000346846.6	ENST00000354792.9	1029	1118	1029	1118	PF07679.16	I-set	Domain	1	90	90	66.5	1.6e-18	1	CL0011		0	0	0	0	Reference
ENSP00000346846.6|ENST00000354792.9|ENSG00000065534.18|OTTHUMG00000141304.12|-|MYLK-201|MYLK|1845	ENSP00000346846.6	ENST00000354792.9	1169	1258	1169	1258	PF07679.16	I-set	Domain	1	90	90	60.3	1.4e-16	1	CL0011		0	0	0	0	Reference
ENSP00000346846.6|ENST00000354792.9|ENSG00000065534.18|OTTHUMG00000141304.12|-|MYLK-201|MYLK|1845	ENSP00000346846.6	ENST00000354792.9	1265	1347	1263	1347	PF00041.21	fn3	Domain	3	85	85	57.7	1.1e-15	1	CL0159		2	0.024	0	0	Reference
ENSP00000346846.6|ENST00000354792.9|ENSG00000065534.18|OTTHUMG00000141304.12|-|MYLK-201|MYLK|1845	ENSP00000346846.6	ENST00000354792.9	1395	1650	1395	1650	PF00069.25	Pkinase	Domain	1	264	264	256.1	3.5e-76	1	CL0016	predicted_active_site	0	0	-8	-0.03	Reference
ENSP00000346846.6|ENST00000354792.9|ENSG00000065534.18|OTTHUMG00000141304.12|-|MYLK-201|MYLK|1845	ENSP00000346846.6	ENST00000354792.9	1740	1830	1740	1830	PF07679.16	I-set	Domain	1	90	90	95.1	2e-27	1	CL0011		0	0	1	0.011	Reference
ENSP00000352088.1|ENST00000359169.5|ENSG00000065534.18|OTTHUMG00000141304.12|-|MYLK-202|MYLK|1863	ENSP00000352088.1	ENST00000359169.5	33	123	33	123	PF07679.16	I-set	Domain	1	90	90	73.5	1.1e-20	1	CL0011		0	0	1	0.011	Reference
ENSP00000352088.1|ENST00000359169.5|ENSG00000065534.18|OTTHUMG00000141304.12|-|MYLK-202|MYLK|1863	ENSP00000352088.1	ENST00000359169.5	161	250	161	250	PF07679.16	I-set	Domain	1	90	90	82	2.3e-23	1	CL0011		0	0	0	0	Reference
ENSP00000352088.1|ENST00000359169.5|ENSG00000065534.18|OTTHUMG00000141304.12|-|MYLK-202|MYLK|1863	ENSP00000352088.1	ENST00000359169.5	414	504	414	504	PF07679.16	I-set	Domain	1	90	90	71.6	4.3e-20	1	CL0011		0	0	1	0.011	Reference
ENSP00000352088.1|ENST00000359169.5|ENSG00000065534.18|OTTHUMG00000141304.12|-|MYLK-202|MYLK|1863	ENSP00000352088.1	ENST00000359169.5	514	600	514	600	PF07679.16	I-set	Domain	1	90	90	66.8	1.4e-18	1	CL0011		0	0	-3	-0.033	Reference
ENSP00000352088.1|ENST00000359169.5|ENSG00000065534.18|OTTHUMG00000141304.12|-|MYLK-202|MYLK|1863	ENSP00000352088.1	ENST00000359169.5	624	712	623	712	PF07679.16	I-set	Domain	2	90	90	79	2.1e-22	1	CL0011		1	0.011	0	0	Reference
ENSP00000352088.1|ENST00000359169.5|ENSG00000065534.18|OTTHUMG00000141304.12|-|MYLK-202|MYLK|1863	ENSP00000352088.1	ENST00000359169.5	722	809	721	811	PF07679.16	I-set	Domain	2	88	90	56.3	2.5e-15	1	CL0011		2	0.022	1	0.011	Reference
ENSP00000352088.1|ENST00000359169.5|ENSG00000065534.18|OTTHUMG00000141304.12|-|MYLK-202|MYLK|1863	ENSP00000352088.1	ENST00000359169.5	1098	1187	1098	1187	PF07679.16	I-set	Domain	1	90	90	66.5	1.6e-18	1	CL0011		0	0	0	0	Reference
ENSP00000352088.1|ENST00000359169.5|ENSG00000065534.18|OTTHUMG00000141304.12|-|MYLK-202|MYLK|1863	ENSP00000352088.1	ENST00000359169.5	1238	1327	1238	1327	PF07679.16	I-set	Domain	1	90	90	60.3	1.4e-16	1	CL0011		0	0	0	0	Reference
ENSP00000352088.1|ENST00000359169.5|ENSG00000065534.18|OTTHUMG00000141304.12|-|MYLK-202|MYLK|1863	ENSP00000352088.1	ENST00000359169.5	1334	1416	1332	1416	PF00041.21	fn3	Domain	3	85	85	57.6	1.2e-15	1	CL0159		2	0.024	0	0	Reference
ENSP00000352088.1|ENST00000359169.5|ENSG00000065534.18|OTTHUMG00000141304.12|-|MYLK-202|MYLK|1863	ENSP00000352088.1	ENST00000359169.5	1464	1655	1464	1720	PF00069.25	Pkinase	Domain	1	191	264	204.9	1.4e-60	1	CL0016	predicted_active_site	73	0.277	1	0.005	Truncation
ENSP00000352088.1|ENST00000359169.5|ENSG00000065534.18|OTTHUMG00000141304.12|-|MYLK-202|MYLK|1863	ENSP00000352088.1	ENST00000359169.5	1758	1848	1758	1848	PF07679.16	I-set	Domain	1	90	90	95	2.1e-27	1	CL0011		0	0	1	0.011	Reference
ENSP00000353452.3|ENST00000360304.7|ENSG00000065534.18|OTTHUMG00000141304.12|-|MYLK-203|MYLK|1914	ENSP00000353452.3	ENST00000360304.7	33	123	33	123	PF07679.16	I-set	Domain	1	90	90	73.5	1.1e-20	1	CL0011		0	0	1	0.011	Reference
ENSP00000353452.3|ENST00000360304.7|ENSG00000065534.18|OTTHUMG00000141304.12|-|MYLK-203|MYLK|1914	ENSP00000353452.3	ENST00000360304.7	161	250	161	250	PF07679.16	I-set	Domain	1	90	90	82	2.4e-23	1	CL0011		0	0	0	0	Reference
ENSP00000353452.3|ENST00000360304.7|ENSG00000065534.18|OTTHUMG00000141304.12|-|MYLK-203|MYLK|1914	ENSP00000353452.3	ENST00000360304.7	414	504	414	504	PF07679.16	I-set	Domain	1	90	90	71.5	4.4e-20	1	CL0011		0	0	1	0.011	Reference
ENSP00000353452.3|ENST00000360304.7|ENSG00000065534.18|OTTHUMG00000141304.12|-|MYLK-203|MYLK|1914	ENSP00000353452.3	ENST00000360304.7	514	600	514	600	PF07679.16	I-set	Domain	1	90	90	66.7	1.4e-18	1	CL0011		0	0	-3	-0.033	Reference
ENSP00000353452.3|ENST00000360304.7|ENSG00000065534.18|OTTHUMG00000141304.12|-|MYLK-203|MYLK|1914	ENSP00000353452.3	ENST00000360304.7	624	712	623	712	PF07679.16	I-set	Domain	2	90	90	78.9	2.2e-22	1	CL0011		1	0.011	0	0	Reference
ENSP00000353452.3|ENST00000360304.7|ENSG00000065534.18|OTTHUMG00000141304.12|-|MYLK-203|MYLK|1914	ENSP00000353452.3	ENST00000360304.7	722	809	721	811	PF07679.16	I-set	Domain	2	88	90	56.3	2.6e-15	1	CL0011		2	0.022	1	0.011	Reference
ENSP00000353452.3|ENST00000360304.7|ENSG00000065534.18|OTTHUMG00000141304.12|-|MYLK-203|MYLK|1914	ENSP00000353452.3	ENST00000360304.7	1098	1187	1098	1187	PF07679.16	I-set	Domain	1	90	90	66.5	1.7e-18	1	CL0011		0	0	0	0	Reference
ENSP00000353452.3|ENST00000360304.7|ENSG00000065534.18|OTTHUMG00000141304.12|-|MYLK-203|MYLK|1914	ENSP00000353452.3	ENST00000360304.7	1238	1327	1238	1327	PF07679.16	I-set	Domain	1	90	90	60.2	1.5e-16	1	CL0011		0	0	0	0	Reference
ENSP00000353452.3|ENST00000360304.7|ENSG00000065534.18|OTTHUMG00000141304.12|-|MYLK-203|MYLK|1914	ENSP00000353452.3	ENST00000360304.7	1334	1416	1332	1416	PF00041.21	fn3	Domain	3	85	85	57.6	1.2e-15	1	CL0159		2	0.024	0	0	Reference
ENSP00000353452.3|ENST00000360304.7|ENSG00000065534.18|OTTHUMG00000141304.12|-|MYLK-203|MYLK|1914	ENSP00000353452.3	ENST00000360304.7	1464	1719	1464	1719	PF00069.25	Pkinase	Domain	1	264	264	256	3.7e-76	1	CL0016	predicted_active_site	0	0	-8	-0.03	Reference
ENSP00000353452.3|ENST00000360304.7|ENSG00000065534.18|OTTHUMG00000141304.12|-|MYLK-203|MYLK|1914	ENSP00000353452.3	ENST00000360304.7	1809	1899	1809	1899	PF07679.16	I-set	Domain	1	90	90	95	2.1e-27	1	CL0011		0	0	1	0.011	Reference
ENSP00000428967.1|ENST00000418370.6|ENSG00000065534.18|OTTHUMG00000141304.12|OTTHUMT00000358552.2|MYLK-010|MYLK|154	ENSP00000428967.1	ENST00000418370.6	49	139	49	139	PF07679.16	I-set	Domain	1	90	90	100.9	3e-29	1	CL0011		0	0	1	0.011	Reference
ENSP00000463691.1|ENST00000578202.1|ENSG00000065534.18|OTTHUMG00000141304.12|OTTHUMT00000444083.1|MYLK-019|MYLK|153	ENSP00000463691.1	ENST00000578202.1	48	138	48	138	PF07679.16	I-set	Domain	1	90	90	101	2.9e-29	1	CL0011		0	0	1	0.011	Reference
ENSP00000320622.5|ENST00000346322.9|ENSG00000065534.18|OTTHUMG00000141304.12|OTTHUMT00000280601.1|MYLK-003|MYLK|1845	ENSP00000320622.5	ENST00000346322.9	33	123	33	123	PF07679.16	I-set	Domain	1	90	90	73.5	1.1e-20	1	CL0011		0	0	1	0.011	Reference
ENSP00000320622.5|ENST00000346322.9|ENSG00000065534.18|OTTHUMG00000141304.12|OTTHUMT00000280601.1|MYLK-003|MYLK|1845	ENSP00000320622.5	ENST00000346322.9	161	250	161	250	PF07679.16	I-set	Domain	1	90	90	82.1	2.3e-23	1	CL0011		0	0	0	0	Reference
ENSP00000320622.5|ENST00000346322.9|ENSG00000065534.18|OTTHUMG00000141304.12|OTTHUMT00000280601.1|MYLK-003|MYLK|1845	ENSP00000320622.5	ENST00000346322.9	445	531	445	531	PF07679.16	I-set	Domain	1	90	90	66.8	1.4e-18	1	CL0011		0	0	-3	-0.033	Reference
ENSP00000320622.5|ENST00000346322.9|ENSG00000065534.18|OTTHUMG00000141304.12|OTTHUMT00000280601.1|MYLK-003|MYLK|1845	ENSP00000320622.5	ENST00000346322.9	555	643	554	643	PF07679.16	I-set	Domain	2	90	90	79	2.1e-22	1	CL0011		1	0.011	0	0	Reference
ENSP00000320622.5|ENST00000346322.9|ENSG00000065534.18|OTTHUMG00000141304.12|OTTHUMT00000280601.1|MYLK-003|MYLK|1845	ENSP00000320622.5	ENST00000346322.9	653	740	652	742	PF07679.16	I-set	Domain	2	88	90	56.3	2.4e-15	1	CL0011		2	0.022	1	0.011	Reference
ENSP00000320622.5|ENST00000346322.9|ENSG00000065534.18|OTTHUMG00000141304.12|OTTHUMT00000280601.1|MYLK-003|MYLK|1845	ENSP00000320622.5	ENST00000346322.9	1029	1118	1029	1118	PF07679.16	I-set	Domain	1	90	90	66.5	1.6e-18	1	CL0011		0	0	0	0	Reference
ENSP00000320622.5|ENST00000346322.9|ENSG00000065534.18|OTTHUMG00000141304.12|OTTHUMT00000280601.1|MYLK-003|MYLK|1845	ENSP00000320622.5	ENST00000346322.9	1169	1258	1169	1258	PF07679.16	I-set	Domain	1	90	90	60.3	1.4e-16	1	CL0011		0	0	0	0	Reference
ENSP00000320622.5|ENST00000346322.9|ENSG00000065534.18|OTTHUMG00000141304.12|OTTHUMT00000280601.1|MYLK-003|MYLK|1845	ENSP00000320622.5	ENST00000346322.9	1265	1347	1263	1347	PF00041.21	fn3	Domain	3	85	85	57.7	1.1e-15	1	CL0159		2	0.024	0	0	Reference
ENSP00000320622.5|ENST00000346322.9|ENSG00000065534.18|OTTHUMG00000141304.12|OTTHUMT00000280601.1|MYLK-003|MYLK|1845	ENSP00000320622.5	ENST00000346322.9	1395	1650	1395	1650	PF00069.25	Pkinase	Domain	1	264	264	256.1	3.5e-76	1	CL0016	predicted_active_site	0	0	-8	-0.03	Reference
ENSP00000320622.5|ENST00000346322.9|ENSG00000065534.18|OTTHUMG00000141304.12|OTTHUMT00000280601.1|MYLK-003|MYLK|1845	ENSP00000320622.5	ENST00000346322.9	1740	1830	1740	1830	PF07679.16	I-set	Domain	1	90	90	95.1	2e-27	1	CL0011		0	0	1	0.011	Reference
ENSP00000462118.1|ENST00000583087.5|ENSG00000065534.18|OTTHUMG00000141304.12|OTTHUMT00000444084.1|MYLK-018|MYLK|154	ENSP00000462118.1	ENST00000583087.5	49	139	49	139	PF07679.16	I-set	Domain	1	90	90	100.9	3e-29	1	CL0011		0	0	1	0.011	Reference
ENSP00000418335.1|ENST00000475616.5|ENSG00000065534.18|OTTHUMG00000141304.12|OTTHUMT00000356464.1|MYLK-004|MYLK|1914	ENSP00000418335.1	ENST00000475616.5	33	123	33	123	PF07679.16	I-set	Domain	1	90	90	73.5	1.1e-20	1	CL0011		0	0	1	0.011	Reference
ENSP00000418335.1|ENST00000475616.5|ENSG00000065534.18|OTTHUMG00000141304.12|OTTHUMT00000356464.1|MYLK-004|MYLK|1914	ENSP00000418335.1	ENST00000475616.5	161	250	161	250	PF07679.16	I-set	Domain	1	90	90	82	2.4e-23	1	CL0011		0	0	0	0	Reference
ENSP00000418335.1|ENST00000475616.5|ENSG00000065534.18|OTTHUMG00000141304.12|OTTHUMT00000356464.1|MYLK-004|MYLK|1914	ENSP00000418335.1	ENST00000475616.5	414	504	414	504	PF07679.16	I-set	Domain	1	90	90	71.5	4.4e-20	1	CL0011		0	0	1	0.011	Reference
ENSP00000418335.1|ENST00000475616.5|ENSG00000065534.18|OTTHUMG00000141304.12|OTTHUMT00000356464.1|MYLK-004|MYLK|1914	ENSP00000418335.1	ENST00000475616.5	514	600	514	600	PF07679.16	I-set	Domain	1	90	90	66.7	1.4e-18	1	CL0011		0	0	-3	-0.033	Reference
ENSP00000418335.1|ENST00000475616.5|ENSG00000065534.18|OTTHUMG00000141304.12|OTTHUMT00000356464.1|MYLK-004|MYLK|1914	ENSP00000418335.1	ENST00000475616.5	624	712	623	712	PF07679.16	I-set	Domain	2	90	90	78.9	2.2e-22	1	CL0011		1	0.011	0	0	Reference
ENSP00000418335.1|ENST00000475616.5|ENSG00000065534.18|OTTHUMG00000141304.12|OTTHUMT00000356464.1|MYLK-004|MYLK|1914	ENSP00000418335.1	ENST00000475616.5	722	809	721	811	PF07679.16	I-set	Domain	2	88	90	56.3	2.6e-15	1	CL0011		2	0.022	1	0.011	Reference
ENSP00000418335.1|ENST00000475616.5|ENSG00000065534.18|OTTHUMG00000141304.12|OTTHUMT00000356464.1|MYLK-004|MYLK|1914	ENSP00000418335.1	ENST00000475616.5	1098	1187	1098	1187	PF07679.16	I-set	Domain	1	90	90	66.5	1.7e-18	1	CL0011		0	0	0	0	Reference
ENSP00000418335.1|ENST00000475616.5|ENSG00000065534.18|OTTHUMG00000141304.12|OTTHUMT00000356464.1|MYLK-004|MYLK|1914	ENSP00000418335.1	ENST00000475616.5	1238	1327	1238	1327	PF07679.16	I-set	Domain	1	90	90	60.2	1.5e-16	1	CL0011		0	0	0	0	Reference
ENSP00000418335.1|ENST00000475616.5|ENSG00000065534.18|OTTHUMG00000141304.12|OTTHUMT00000356464.1|MYLK-004|MYLK|1914	ENSP00000418335.1	ENST00000475616.5	1334	1416	1332	1416	PF00041.21	fn3	Domain	3	85	85	57.6	1.2e-15	1	CL0159		2	0.024	0	0	Reference
ENSP00000418335.1|ENST00000475616.5|ENSG00000065534.18|OTTHUMG00000141304.12|OTTHUMT00000356464.1|MYLK-004|MYLK|1914	ENSP00000418335.1	ENST00000475616.5	1464	1719	1464	1719	PF00069.25	Pkinase	Domain	1	264	264	256	3.7e-76	1	CL0016	predicted_active_site	0	0	-8	-0.03	Reference
ENSP00000418335.1|ENST00000475616.5|ENSG00000065534.18|OTTHUMG00000141304.12|OTTHUMT00000356464.1|MYLK-004|MYLK|1914	ENSP00000418335.1	ENST00000475616.5	1809	1899	1809	1899	PF07679.16	I-set	Domain	1	90	90	95	2.1e-27	1	CL0011		0	0	1	0.011	Reference
ENSP00000422984.1|ENST00000508240.1|ENSG00000065534.18|OTTHUMG00000141304.12|OTTHUMT00000358551.8|MYLK-009|MYLK|229	ENSP00000422984.1	ENST00000508240.1	38	127	38	127	PF07679.16	I-set	Domain	1	90	90	64.8	5.7e-18	1	CL0011		0	0	0	0	Reference
ENSP00000422984.1|ENST00000508240.1|ENSG00000065534.18|OTTHUMG00000141304.12|OTTHUMT00000358551.8|MYLK-009|MYLK|229	ENSP00000422984.1	ENST00000508240.1	134	216	132	216	PF00041.21	fn3	Domain	3	85	85	62	5e-17	1	CL0159		2	0.024	0	0	Reference
ENSP00000395236.1|ENST00000448253.5|ENSG00000160145.15|OTTHUMG00000125545.13|OTTHUMT00000259130.1|KALRN-010|KALRN|268	ENSP00000395236.1	ENST00000448253.5	68	203	66	203	PF00650.20	CRAL_TRIO	Domain	4	159	159	31.4	1.4e-07	1	CL0512		3	0.019	-20	-0.128	Deletion
ENSP00000418611.1|ENST00000460856.5|ENSG00000160145.15|OTTHUMG00000125545.13|OTTHUMT00000356282.1|KALRN-013|KALRN|1654	ENSP00000418611.1	ENST00000460856.5	40	175	38	175	PF00650.20	CRAL_TRIO	Domain	4	159	159	27	3.2e-06	1	CL0512		3	0.019	-20	-0.128	Deletion
ENSP00000418611.1|ENST00000460856.5|ENSG00000160145.15|OTTHUMG00000125545.13|OTTHUMT00000356282.1|KALRN-013|KALRN|1654	ENSP00000418611.1	ENST00000460856.5	311	414	310	416	PF00435.21	Spectrin	Domain	2	103	105	38.6	1.2e-09	1	No_clan		2	0.019	2	0.02	Reference
ENSP00000418611.1|ENST00000460856.5|ENSG00000160145.15|OTTHUMG00000125545.13|OTTHUMT00000356282.1|KALRN-013|KALRN|1654	ENSP00000418611.1	ENST00000460856.5	540	640	536	642	PF00435.21	Spectrin	Domain	5	103	105	38.2	1.6e-09	1	No_clan		4	0.038	2	0.02	Reference
ENSP00000418611.1|ENST00000460856.5|ENSG00000160145.15|OTTHUMG00000125545.13|OTTHUMT00000356282.1|KALRN-013|KALRN|1654	ENSP00000418611.1	ENST00000460856.5	891	989	890	994	PF00435.21	Spectrin	Domain	2	99	105	35.4	1.1e-08	1	No_clan		6	0.057	1	0.01	Reference
ENSP00000418611.1|ENST00000460856.5|ENSG00000160145.15|OTTHUMG00000125545.13|OTTHUMT00000356282.1|KALRN-013|KALRN|1654	ENSP00000418611.1	ENST00000460856.5	1123	1215	1121	1227	PF00435.21	Spectrin	Domain	3	93	105	34.3	2.6e-08	1	No_clan		12	0.114	2	0.022	Truncation
ENSP00000418611.1|ENST00000460856.5|ENSG00000160145.15|OTTHUMG00000125545.13|OTTHUMT00000356282.1|KALRN-013|KALRN|1654	ENSP00000418611.1	ENST00000460856.5	1276	1445	1276	1448	PF00621.20	RhoGEF	Domain	1	182	182	126	1.9e-36	1	No_clan		0	0	-12	-0.066	Reference
ENSP00000418611.1|ENST00000460856.5|ENSG00000160145.15|OTTHUMG00000125545.13|OTTHUMT00000356282.1|KALRN-013|KALRN|1654	ENSP00000418611.1	ENST00000460856.5	1483	1570	1462	1571	PF00169.29	PH	Domain	17	104	105	26.9	5.4e-06	1	CL0266		16	0.152	0	0	Truncation
ENSP00000240874.3|ENST00000240874.7|ENSG00000160145.15|OTTHUMG00000125545.13|OTTHUMT00000258843.4|KALRN-005|KALRN|1663	ENSP00000240874.3	ENST00000240874.7	40	175	38	175	PF00650.20	CRAL_TRIO	Domain	4	159	159	27	3.2e-06	1	CL0512		3	0.019	-20	-0.128	Deletion
ENSP00000240874.3|ENST00000240874.7|ENSG00000160145.15|OTTHUMG00000125545.13|OTTHUMT00000258843.4|KALRN-005|KALRN|1663	ENSP00000240874.3	ENST00000240874.7	311	414	310	416	PF00435.21	Spectrin	Domain	2	103	105	38.6	1.2e-09	1	No_clan		2	0.019	2	0.02	Reference
ENSP00000240874.3|ENST00000240874.7|ENSG00000160145.15|OTTHUMG00000125545.13|OTTHUMT00000258843.4|KALRN-005|KALRN|1663	ENSP00000240874.3	ENST00000240874.7	540	640	536	642	PF00435.21	Spectrin	Domain	5	103	105	38.2	1.6e-09	1	No_clan		4	0.038	2	0.02	Reference
ENSP00000240874.3|ENST00000240874.7|ENSG00000160145.15|OTTHUMG00000125545.13|OTTHUMT00000258843.4|KALRN-005|KALRN|1663	ENSP00000240874.3	ENST00000240874.7	891	998	890	1003	PF00435.21	Spectrin	Domain	2	99	105	28.2	2.1e-06	1	No_clan		6	0.057	10	0.102	Insertion
ENSP00000240874.3|ENST00000240874.7|ENSG00000160145.15|OTTHUMG00000125545.13|OTTHUMT00000258843.4|KALRN-005|KALRN|1663	ENSP00000240874.3	ENST00000240874.7	1132	1224	1130	1236	PF00435.21	Spectrin	Domain	3	93	105	34.3	2.6e-08	1	No_clan		12	0.114	2	0.022	Truncation
ENSP00000240874.3|ENST00000240874.7|ENSG00000160145.15|OTTHUMG00000125545.13|OTTHUMT00000258843.4|KALRN-005|KALRN|1663	ENSP00000240874.3	ENST00000240874.7	1285	1454	1285	1457	PF00621.20	RhoGEF	Domain	1	182	182	126	1.9e-36	1	No_clan		0	0	-12	-0.066	Reference
ENSP00000240874.3|ENST00000240874.7|ENSG00000160145.15|OTTHUMG00000125545.13|OTTHUMT00000258843.4|KALRN-005|KALRN|1663	ENSP00000240874.3	ENST00000240874.7	1492	1579	1471	1580	PF00169.29	PH	Domain	17	104	105	26.8	5.5e-06	1	CL0266		16	0.152	0	0	Truncation
ENSP00000353109.3|ENST00000360013.7|ENSG00000160145.15|OTTHUMG00000125545.13|-|KALRN-201|KALRN|2986	ENSP00000353109.3	ENST00000360013.7	40	175	38	175	PF00650.20	CRAL_TRIO	Domain	4	159	159	26	6.5e-06	1	CL0512		3	0.019	-20	-0.128	Deletion
ENSP00000353109.3|ENST00000360013.7|ENSG00000160145.15|OTTHUMG00000125545.13|-|KALRN-201|KALRN|2986	ENSP00000353109.3	ENST00000360013.7	311	414	310	416	PF00435.21	Spectrin	Domain	2	103	105	37.6	2.5e-09	1	No_clan		2	0.019	2	0.02	Reference
ENSP00000353109.3|ENST00000360013.7|ENSG00000160145.15|OTTHUMG00000125545.13|-|KALRN-201|KALRN|2986	ENSP00000353109.3	ENST00000360013.7	540	640	536	642	PF00435.21	Spectrin	Domain	5	103	105	37.2	3.2e-09	1	No_clan		4	0.038	2	0.02	Reference
ENSP00000353109.3|ENST00000360013.7|ENSG00000160145.15|OTTHUMG00000125545.13|-|KALRN-201|KALRN|2986	ENSP00000353109.3	ENST00000360013.7	891	998	890	1003	PF00435.21	Spectrin	Domain	2	99	105	27.2	4.2e-06	1	No_clan		6	0.057	10	0.102	Insertion
ENSP00000353109.3|ENST00000360013.7|ENSG00000160145.15|OTTHUMG00000125545.13|-|KALRN-201|KALRN|2986	ENSP00000353109.3	ENST00000360013.7	1132	1224	1130	1236	PF00435.21	Spectrin	Domain	3	93	105	33.3	5.2e-08	1	No_clan		12	0.114	2	0.022	Truncation
ENSP00000353109.3|ENST00000360013.7|ENSG00000160145.15|OTTHUMG00000125545.13|-|KALRN-201|KALRN|2986	ENSP00000353109.3	ENST00000360013.7	1285	1454	1285	1457	PF00621.20	RhoGEF	Domain	1	182	182	124.9	4.1e-36	1	No_clan		0	0	-12	-0.066	Reference
ENSP00000353109.3|ENST00000360013.7|ENSG00000160145.15|OTTHUMG00000125545.13|-|KALRN-201|KALRN|2986	ENSP00000353109.3	ENST00000360013.7	1492	1579	1471	1580	PF00169.29	PH	Domain	17	104	105	25.9	1.1e-05	1	CL0266		16	0.152	0	0	Truncation
ENSP00000353109.3|ENST00000360013.7|ENSG00000160145.15|OTTHUMG00000125545.13|-|KALRN-201|KALRN|2986	ENSP00000353109.3	ENST00000360013.7	1933	2102	1933	2102	PF00621.20	RhoGEF	Domain	1	182	182	131.9	2.9e-38	1	No_clan		0	0	-12	-0.066	Reference
ENSP00000353109.3|ENST00000360013.7|ENSG00000160145.15|OTTHUMG00000125545.13|-|KALRN-201|KALRN|2986	ENSP00000353109.3	ENST00000360013.7	2471	2565	2471	2565	PF07679.16	I-set	Domain	1	90	90	63.3	1.6e-17	1	CL0011		0	0	5	0.056	Reference
ENSP00000353109.3|ENST00000360013.7|ENSG00000160145.15|OTTHUMG00000125545.13|-|KALRN-201|KALRN|2986	ENSP00000353109.3	ENST00000360013.7	2571	2647	2570	2654	PF00041.21	fn3	Domain	2	78	85	48.4	9.1e-13	1	CL0159		7	0.082	0	0	Reference
ENSP00000353109.3|ENST00000360013.7|ENSG00000160145.15|OTTHUMG00000125545.13|-|KALRN-201|KALRN|2986	ENSP00000353109.3	ENST00000360013.7	2684	2938	2684	2938	PF00069.25	Pkinase	Domain	1	264	264	198.8	1e-58	1	CL0016	predicted_active_site	0	0	-9	-0.034	Reference
ENSP00000346122.4|ENST00000354186.8|ENSG00000160145.15|OTTHUMG00000125545.13|OTTHUMT00000258842.2|KALRN-004|KALRN|2955	ENSP00000346122.4	ENST00000354186.8	18	153	16	153	PF00650.20	CRAL_TRIO	Domain	4	159	159	26	6.4e-06	1	CL0512		3	0.019	-20	-0.128	Deletion
ENSP00000346122.4|ENST00000354186.8|ENSG00000160145.15|OTTHUMG00000125545.13|OTTHUMT00000258842.2|KALRN-004|KALRN|2955	ENSP00000346122.4	ENST00000354186.8	289	392	288	394	PF00435.21	Spectrin	Domain	2	103	105	37.6	2.4e-09	1	No_clan		2	0.019	2	0.02	Reference
ENSP00000346122.4|ENST00000354186.8|ENSG00000160145.15|OTTHUMG00000125545.13|OTTHUMT00000258842.2|KALRN-004|KALRN|2955	ENSP00000346122.4	ENST00000354186.8	518	618	514	620	PF00435.21	Spectrin	Domain	5	103	105	37.2	3.1e-09	1	No_clan		4	0.038	2	0.02	Reference
ENSP00000346122.4|ENST00000354186.8|ENSG00000160145.15|OTTHUMG00000125545.13|OTTHUMT00000258842.2|KALRN-004|KALRN|2955	ENSP00000346122.4	ENST00000354186.8	869	967	868	972	PF00435.21	Spectrin	Domain	2	99	105	34.5	2.3e-08	1	No_clan		6	0.057	1	0.01	Reference
ENSP00000346122.4|ENST00000354186.8|ENSG00000160145.15|OTTHUMG00000125545.13|OTTHUMT00000258842.2|KALRN-004|KALRN|2955	ENSP00000346122.4	ENST00000354186.8	1101	1193	1099	1205	PF00435.21	Spectrin	Domain	3	93	105	33.3	5.1e-08	1	No_clan		12	0.114	2	0.022	Truncation
ENSP00000346122.4|ENST00000354186.8|ENSG00000160145.15|OTTHUMG00000125545.13|OTTHUMT00000258842.2|KALRN-004|KALRN|2955	ENSP00000346122.4	ENST00000354186.8	1254	1423	1254	1426	PF00621.20	RhoGEF	Domain	1	182	182	125	4e-36	1	No_clan		0	0	-12	-0.066	Reference
ENSP00000346122.4|ENST00000354186.8|ENSG00000160145.15|OTTHUMG00000125545.13|OTTHUMT00000258842.2|KALRN-004|KALRN|2955	ENSP00000346122.4	ENST00000354186.8	1461	1548	1440	1549	PF00169.29	PH	Domain	17	104	105	25.9	1.1e-05	1	CL0266		16	0.152	0	0	Truncation
ENSP00000346122.4|ENST00000354186.8|ENSG00000160145.15|OTTHUMG00000125545.13|OTTHUMT00000258842.2|KALRN-004|KALRN|2955	ENSP00000346122.4	ENST00000354186.8	1902	2071	1902	2071	PF00621.20	RhoGEF	Domain	1	182	182	132	2.8e-38	1	No_clan		0	0	-12	-0.066	Reference
ENSP00000346122.4|ENST00000354186.8|ENSG00000160145.15|OTTHUMG00000125545.13|OTTHUMT00000258842.2|KALRN-004|KALRN|2955	ENSP00000346122.4	ENST00000354186.8	2440	2534	2440	2534	PF07679.16	I-set	Domain	1	90	90	63.4	1.6e-17	1	CL0011		0	0	5	0.056	Reference
ENSP00000346122.4|ENST00000354186.8|ENSG00000160145.15|OTTHUMG00000125545.13|OTTHUMT00000258842.2|KALRN-004|KALRN|2955	ENSP00000346122.4	ENST00000354186.8	2540	2616	2539	2623	PF00041.21	fn3	Domain	2	78	85	48.4	9e-13	1	CL0159		7	0.082	0	0	Reference
ENSP00000346122.4|ENST00000354186.8|ENSG00000160145.15|OTTHUMG00000125545.13|OTTHUMT00000258842.2|KALRN-004|KALRN|2955	ENSP00000346122.4	ENST00000354186.8	2653	2907	2653	2907	PF00069.25	Pkinase	Domain	1	264	264	198.8	1e-58	1	CL0016	predicted_active_site	0	0	-9	-0.034	Reference
ENSP00000402950.2|ENST00000439170.2|ENSG00000160145.15|OTTHUMG00000125545.13|OTTHUMT00000259129.2|KALRN-009|KALRN|215	ENSP00000402950.2	ENST00000439170.2	16	116	12	118	PF00435.21	Spectrin	Domain	5	103	105	43	5.2e-11	1	No_clan		4	0.038	2	0.02	Reference
ENSP00000291478.4|ENST00000291478.9|ENSG00000160145.15|OTTHUMG00000125545.13|OTTHUMT00000246891.5|KALRN-001|KALRN|1289	ENSP00000291478.4	ENST00000291478.9	236	405	236	405	PF00621.20	RhoGEF	Domain	1	182	182	133.5	9.7e-39	1	No_clan		0	0	-12	-0.066	Reference
ENSP00000291478.4|ENST00000291478.9|ENSG00000160145.15|OTTHUMG00000125545.13|OTTHUMT00000246891.5|KALRN-001|KALRN|1289	ENSP00000291478.4	ENST00000291478.9	774	868	774	868	PF07679.16	I-set	Domain	1	90	90	64.7	5.8e-18	1	CL0011		0	0	5	0.056	Reference
ENSP00000291478.4|ENST00000291478.9|ENSG00000160145.15|OTTHUMG00000125545.13|OTTHUMT00000246891.5|KALRN-001|KALRN|1289	ENSP00000291478.4	ENST00000291478.9	874	950	873	957	PF00041.21	fn3	Domain	2	78	85	49.7	3.4e-13	1	CL0159		7	0.082	0	0	Reference
ENSP00000291478.4|ENST00000291478.9|ENSG00000160145.15|OTTHUMG00000125545.13|OTTHUMT00000246891.5|KALRN-001|KALRN|1289	ENSP00000291478.4	ENST00000291478.9	987	1241	987	1241	PF00069.25	Pkinase	Domain	1	264	264	200.5	3.1e-59	1	CL0016	predicted_active_site	0	0	-9	-0.034	Reference
ENSP00000232607.2|ENST00000232607.6|ENSG00000114491.13|OTTHUMG00000159431.4|OTTHUMT00000355271.2|UMPS-001|UMPS|480	ENSP00000232607.2	ENST00000232607.6	44	162	40	168	PF00156.27	Pribosyltran	Domain	6	133	159	52.2	4.8e-14	1	CL0533		26	0.164	-9	-0.07	Truncation
ENSP00000232607.2|ENST00000232607.6|ENSG00000114491.13|OTTHUMG00000159431.4|OTTHUMT00000355271.2|UMPS-001|UMPS|480	ENSP00000232607.2	ENST00000232607.6	252	466	252	466	PF00215.24	OMPdecase	Domain	1	225	225	262.1	4.1e-78	1	CL0036	predicted_active_site	0	0	-10	-0.044	Reference
ENSP00000420754.1|ENST00000479719.5|ENSG00000114491.13|OTTHUMG00000159431.4|OTTHUMT00000355279.1|UMPS-009|UMPS|342	ENSP00000420754.1	ENST00000479719.5	44	162	40	168	PF00156.27	Pribosyltran	Domain	6	133	159	53.1	2.5e-14	1	CL0533		26	0.164	-9	-0.07	Truncation
ENSP00000420754.1|ENST00000479719.5|ENSG00000114491.13|OTTHUMG00000159431.4|OTTHUMT00000355279.1|UMPS-009|UMPS|342	ENSP00000420754.1	ENST00000479719.5	252	338	252	341	PF00215.24	OMPdecase	Domain	1	89	225	105.4	3.1e-30	1	CL0036	predicted_active_site	136	0.604	-2	-0.022	Truncation
ENSP00000296181.4|ENST00000296181.8|ENSG00000082781.11|OTTHUMG00000159432.8|OTTHUMT00000355286.3|ITGB5-001|ITGB5|799	ENSP00000296181.4	ENST00000296181.8	26	75	26	76	PF17205.3	PSI_integrin	Domain	1	45	46	51.1	8.3e-14	1	CL0630		1	0.022	5	0.111	Insertion
ENSP00000296181.4|ENST00000296181.8|ENSG00000082781.11|OTTHUMG00000159432.8|OTTHUMT00000355286.3|ITGB5-001|ITGB5|799	ENSP00000296181.4	ENST00000296181.8	134	382	133	382	PF00362.18	Integrin_beta	Domain	2	248	248	362.1	1.6e-108	1	CL0128		1	0.004	2	0.008	Reference
ENSP00000296181.4|ENST00000296181.8|ENSG00000082781.11|OTTHUMG00000159432.8|OTTHUMT00000355286.3|ITGB5-001|ITGB5|799	ENSP00000296181.4	ENST00000296181.8	465	493	465	493	PF18372.1	I-EGF_1	Domain	1	29	29	38.7	7.9e-10	1	CL0001		0	0	0	0	Reference
ENSP00000296181.4|ENST00000296181.8|ENSG00000082781.11|OTTHUMG00000159432.8|OTTHUMT00000355286.3|ITGB5-001|ITGB5|799	ENSP00000296181.4	ENST00000296181.8	635	719	635	719	PF07965.12	Integrin_B_tail	Domain	1	85	85	63.5	1.9e-17	1	No_clan		0	0	0	0	Reference
ENSP00000296181.4|ENST00000296181.8|ENSG00000082781.11|OTTHUMG00000159432.8|OTTHUMT00000355286.3|ITGB5-001|ITGB5|799	ENSP00000296181.4	ENST00000296181.8	743	788	743	788	PF08725.11	Integrin_b_cyt	Domain	1	45	45	63.5	1e-17	1	No_clan		0	0	1	0.022	Reference
ENSP00000420814.1|ENST00000481591.5|ENSG00000082781.11|OTTHUMG00000159432.8|OTTHUMT00000356237.1|ITGB5-008|ITGB5|401	ENSP00000420814.1	ENST00000481591.5	2	112	1	116	PF00362.18	Integrin_beta	Domain	133	243	248	131	5.7e-38	1	CL0128		132	0.532	0	0	Truncation
ENSP00000420814.1|ENST00000481591.5|ENSG00000082781.11|OTTHUMG00000159432.8|OTTHUMT00000356237.1|ITGB5-008|ITGB5|401	ENSP00000420814.1	ENST00000481591.5	155	183	155	183	PF18372.1	I-EGF_1	Domain	1	29	29	39.8	3.5e-10	1	CL0001		0	0	0	0	Reference
ENSP00000420814.1|ENST00000481591.5|ENSG00000082781.11|OTTHUMG00000159432.8|OTTHUMT00000356237.1|ITGB5-008|ITGB5|401	ENSP00000420814.1	ENST00000481591.5	325	400	325	401	PF07965.12	Integrin_B_tail	Domain	1	76	85	55.1	7.8e-15	1	No_clan		9	0.106	0	0	Truncation
ENSP00000477446.1|ENST00000488466.5|ENSG00000082781.11|OTTHUMG00000159432.8|OTTHUMT00000356239.2|ITGB5-010|ITGB5|324	ENSP00000477446.1	ENST00000488466.5	1	105	1	141	PF00362.18	Integrin_beta	Domain	25	127	248	134.9	3.6e-39	1	CL0128		121	0.488	2	0.019	Truncation
ENSP00000477446.1|ENST00000488466.5|ENSG00000082781.11|OTTHUMG00000159432.8|OTTHUMT00000356239.2|ITGB5-010|ITGB5|324	ENSP00000477446.1	ENST00000488466.5	193	221	193	221	PF18372.1	I-EGF_1	Domain	1	29	29	40.2	2.6e-10	1	CL0001		0	0	0	0	Reference
ENSP00000477446.1|ENST00000488466.5|ENSG00000082781.11|OTTHUMG00000159432.8|OTTHUMT00000356239.2|ITGB5-010|ITGB5|324	ENSP00000477446.1	ENST00000488466.5	283	313	283	313	PF07974.13	EGF_2	Domain	1	32	32	22.2	0.00014	1	CL0001		0	0	-1	-0.031	Reference
ENSP00000418367.1|ENST00000496703.1|ENSG00000082781.11|OTTHUMG00000159432.8|OTTHUMT00000356240.1|ITGB5-011|ITGB5|263	ENSP00000418367.1	ENST00000496703.1	7	154	2	161	PF00362.18	Integrin_beta	Domain	76	223	248	208.9	9.3e-62	1	CL0128		75	0.302	0	0	Truncation
ENSP00000418367.1|ENST00000496703.1|ENSG00000082781.11|OTTHUMG00000159432.8|OTTHUMT00000356240.1|ITGB5-011|ITGB5|263	ENSP00000418367.1	ENST00000496703.1	232	260	232	260	PF18372.1	I-EGF_1	Domain	1	29	29	40.6	2e-10	1	CL0001		0	0	0	0	Reference
ENSP00000477230.1|ENST00000608657.5|ENSG00000082781.11|OTTHUMG00000159432.8|OTTHUMT00000471865.1|ITGB5-013|ITGB5|139	ENSP00000477230.1	ENST00000608657.5	25	139	25	139	PF00362.18	Integrin_beta	Domain	1	113	248	161.5	2.7e-47	1	CL0128		135	0.544	2	0.018	Truncation
ENSP00000419198.2|ENST00000483168.5|ENSG00000082781.11|OTTHUMG00000159432.8|OTTHUMT00000356213.2|ITGB5-004|ITGB5|79	ENSP00000419198.2	ENST00000483168.5	25	78	25	79	PF00362.18	Integrin_beta	Domain	1	54	248	92.7	2.7e-26	1	CL0128		194	0.782	0	0	Truncation
ENSP00000476655.1|ENST00000608107.1|ENSG00000082781.11|OTTHUMG00000159432.8|OTTHUMT00000471870.1|ITGB5-015|ITGB5|59	ENSP00000476655.1	ENST00000608107.1	25	58	25	59	PF00362.18	Integrin_beta	Domain	1	34	248	51.8	8.3e-14	1	CL0128		214	0.863	0	0	Truncation
ENSP00000311502.3|ENST00000311127.8|ENSG00000173706.12|OTTHUMG00000159486.2|OTTHUMT00000355732.2|HEG1-001|HEG1|1381	ENSP00000311502.3	ENST00000311127.8	989	1020	989	1021	PF00008.27	EGF	Domain	1	31	32	25.8	9.3e-06	1	CL0001		1	0.031	1	0.032	Reference
ENSP00000311502.3|ENST00000311127.8|ENSG00000173706.12|OTTHUMG00000159486.2|OTTHUMT00000355732.2|HEG1-001|HEG1|1381	ENSP00000311502.3	ENST00000311127.8	1025	1056	1025	1063	PF07645.15	EGF_CA	Domain	1	34	42	35	1.2e-08	1	CL0001		8	0.19	-2	-0.059	Truncation
ENSP00000353863.4|ENST00000360647.8|ENSG00000163848.18|OTTHUMG00000159448.4|OTTHUMT00000355452.4|ZNF148-001|ZNF148|794	ENSP00000353863.4	ENST00000360647.8	171	193	171	193	PF00096.26	zf-C2H2	Domain	1	23	23	16.6	0.0078	1	CL0361		0	0	0	0	Reference
ENSP00000353863.4|ENST00000360647.8|ENSG00000163848.18|OTTHUMG00000159448.4|OTTHUMT00000355452.4|ZNF148-001|ZNF148|794	ENSP00000353863.4	ENST00000360647.8	199	221	199	221	PF00096.26	zf-C2H2	Domain	1	23	23	19.9	0.00069	1	CL0361		0	0	0	0	Reference
ENSP00000353863.4|ENST00000360647.8|ENSG00000163848.18|OTTHUMG00000159448.4|OTTHUMT00000355452.4|ZNF148-001|ZNF148|794	ENSP00000353863.4	ENST00000360647.8	227	249	227	249	PF00096.26	zf-C2H2	Domain	1	23	23	21	0.00032	1	CL0361		0	0	0	0	Reference
ENSP00000420102.1|ENST00000468369.5|ENSG00000163848.18|OTTHUMG00000159448.4|OTTHUMT00000355480.1|ZNF148-003|ZNF148|144	ENSP00000420102.1	ENST00000468369.5	7	29	7	29	PF00096.26	zf-C2H2	Domain	1	23	23	23	7.6e-05	1	CL0361		0	0	0	0	Reference
ENSP00000420335.1|ENST00000484491.5|ENSG00000163848.18|OTTHUMG00000159448.4|OTTHUMT00000355481.1|ZNF148-004|ZNF148|794	ENSP00000420335.1	ENST00000484491.5	171	193	171	193	PF00096.26	zf-C2H2	Domain	1	23	23	16.6	0.0078	1	CL0361		0	0	0	0	Reference
ENSP00000420335.1|ENST00000484491.5|ENSG00000163848.18|OTTHUMG00000159448.4|OTTHUMT00000355481.1|ZNF148-004|ZNF148|794	ENSP00000420335.1	ENST00000484491.5	199	221	199	221	PF00096.26	zf-C2H2	Domain	1	23	23	19.9	0.00069	1	CL0361		0	0	0	0	Reference
ENSP00000420335.1|ENST00000484491.5|ENSG00000163848.18|OTTHUMG00000159448.4|OTTHUMT00000355481.1|ZNF148-004|ZNF148|794	ENSP00000420335.1	ENST00000484491.5	227	249	227	249	PF00096.26	zf-C2H2	Domain	1	23	23	21	0.00032	1	CL0361		0	0	0	0	Reference
ENSP00000419322.1|ENST00000492394.5|ENSG00000163848.18|OTTHUMG00000159448.4|OTTHUMT00000355482.1|ZNF148-005|ZNF148|794	ENSP00000419322.1	ENST00000492394.5	171	193	171	193	PF00096.26	zf-C2H2	Domain	1	23	23	16.6	0.0078	1	CL0361		0	0	0	0	Reference
ENSP00000419322.1|ENST00000492394.5|ENSG00000163848.18|OTTHUMG00000159448.4|OTTHUMT00000355482.1|ZNF148-005|ZNF148|794	ENSP00000419322.1	ENST00000492394.5	199	221	199	221	PF00096.26	zf-C2H2	Domain	1	23	23	19.9	0.00069	1	CL0361		0	0	0	0	Reference
ENSP00000419322.1|ENST00000492394.5|ENSG00000163848.18|OTTHUMG00000159448.4|OTTHUMT00000355482.1|ZNF148-005|ZNF148|794	ENSP00000419322.1	ENST00000492394.5	227	249	227	249	PF00096.26	zf-C2H2	Domain	1	23	23	21	0.00032	1	CL0361		0	0	0	0	Reference
ENSP00000420448.1|ENST00000485866.5|ENSG00000163848.18|OTTHUMG00000159448.4|OTTHUMT00000355453.1|ZNF148-002|ZNF148|794	ENSP00000420448.1	ENST00000485866.5	171	193	171	193	PF00096.26	zf-C2H2	Domain	1	23	23	16.6	0.0078	1	CL0361		0	0	0	0	Reference
ENSP00000420448.1|ENST00000485866.5|ENSG00000163848.18|OTTHUMG00000159448.4|OTTHUMT00000355453.1|ZNF148-002|ZNF148|794	ENSP00000420448.1	ENST00000485866.5	199	221	199	221	PF00096.26	zf-C2H2	Domain	1	23	23	19.9	0.00069	1	CL0361		0	0	0	0	Reference
ENSP00000420448.1|ENST00000485866.5|ENSG00000163848.18|OTTHUMG00000159448.4|OTTHUMT00000355453.1|ZNF148-002|ZNF148|794	ENSP00000420448.1	ENST00000485866.5	227	249	227	249	PF00096.26	zf-C2H2	Domain	1	23	23	21	0.00032	1	CL0361		0	0	0	0	Reference
ENSP00000437916.2|ENST00000544464.5|ENSG00000163848.18|OTTHUMG00000159448.4|-|ZNF148-201|ZNF148|454	ENSP00000437916.2	ENST00000544464.5	171	193	171	193	PF00096.26	zf-C2H2	Domain	1	23	23	17.5	0.004	1	CL0361		0	0	0	0	Reference
ENSP00000437916.2|ENST00000544464.5|ENSG00000163848.18|OTTHUMG00000159448.4|-|ZNF148-201|ZNF148|454	ENSP00000437916.2	ENST00000544464.5	199	221	199	221	PF00096.26	zf-C2H2	Domain	1	23	23	20.8	0.00036	1	CL0361		0	0	0	0	Reference
ENSP00000437916.2|ENST00000544464.5|ENSG00000163848.18|OTTHUMG00000159448.4|-|ZNF148-201|ZNF148|454	ENSP00000437916.2	ENST00000544464.5	227	249	227	249	PF00096.26	zf-C2H2	Domain	1	23	23	21.9	0.00017	1	CL0361		0	0	0	0	Reference
ENSP00000251775.4|ENST00000251775.8|ENSG00000114520.10|OTTHUMG00000159575.3|OTTHUMT00000356299.2|SNX4-001|SNX4|450	ENSP00000251775.4	ENST00000251775.8	59	183	56	184	PF00787.24	PX	Domain	5	112	113	83.1	1.3e-23	1	No_clan		4	0.035	17	0.157	Insertion
ENSP00000420175.2|ENST00000465505.2|ENSG00000114520.10|OTTHUMG00000159575.3|OTTHUMT00000356303.2|SNX4-005|SNX4|155	ENSP00000420175.2	ENST00000465505.2	12	136	9	137	PF00787.24	PX	Domain	5	112	113	86.9	8.8e-25	1	No_clan		4	0.035	17	0.157	Insertion
ENSP00000296220.5|ENST00000296220.5|ENSG00000144909.7|OTTHUMG00000159571.1|OTTHUMT00000356295.1|OSBPL11-001|OSBPL11|747	ENSP00000296220.5	ENST00000296220.5	63	153	60	155	PF00169.29	PH	Domain	5	103	105	43.6	3.3e-11	1	CL0266		4	0.038	-8	-0.081	Reference
ENSP00000414126.3|ENST00000455064.6|ENSG00000144908.13|OTTHUMG00000125551.3|-|ALDH1L1-202|ALDH1L1|505	ENSP00000414126.3	ENST00000455064.6	1	180	1	180	PF00551.19	Formyl_trans_N	Domain	1	181	181	172.8	5.6e-51	1	No_clan	predicted_active_site	0	0	-1	-0.006	Reference
ENSP00000414126.3|ENST00000455064.6|ENSG00000144908.13|OTTHUMG00000125551.3|-|ALDH1L1-202|ALDH1L1|505	ENSP00000414126.3	ENST00000455064.6	205	309	204	310	PF02911.18	Formyl_trans_C	Domain	3	99	100	55.3	6e-15	1	No_clan		2	0.02	8	0.082	Reference
ENSP00000414126.3|ENST00000455064.6|ENSG00000144908.13|OTTHUMG00000125551.3|-|ALDH1L1-202|ALDH1L1|505	ENSP00000414126.3	ENST00000455064.6	325	391	325	391	PF00550.25	PP-binding	Domain	1	67	67	22.9	8.3e-05	1	CL0314		0	0	0	0	Reference
ENSP00000273450.3|ENST00000273450.7|ENSG00000144908.13|OTTHUMG00000125551.3|OTTHUMT00000246897.1|ALDH1L1-001|ALDH1L1|912	ENSP00000273450.3	ENST00000273450.7	11	190	11	190	PF00551.19	Formyl_trans_N	Domain	1	181	181	171.3	1.7e-50	1	No_clan	predicted_active_site	0	0	-1	-0.006	Reference
ENSP00000273450.3|ENST00000273450.7|ENSG00000144908.13|OTTHUMG00000125551.3|OTTHUMT00000246897.1|ALDH1L1-001|ALDH1L1|912	ENSP00000273450.3	ENST00000273450.7	215	319	214	320	PF02911.18	Formyl_trans_C	Domain	3	99	100	54	1.5e-14	1	No_clan		2	0.02	8	0.082	Reference
ENSP00000273450.3|ENST00000273450.7|ENSG00000144908.13|OTTHUMG00000125551.3|OTTHUMT00000246897.1|ALDH1L1-001|ALDH1L1|912	ENSP00000273450.3	ENST00000273450.7	335	401	335	401	PF00550.25	PP-binding	Domain	1	67	67	21.8	0.00018	1	CL0314		0	0	0	0	Reference
ENSP00000420293.1|ENST00000472186.5|ENSG00000144908.13|OTTHUMG00000125551.3|OTTHUMT00000354395.1|ALDH1L1-007|ALDH1L1|902	ENSP00000420293.1	ENST00000472186.5	1	180	1	180	PF00551.19	Formyl_trans_N	Domain	1	181	181	171.3	1.6e-50	1	No_clan	predicted_active_site	0	0	-1	-0.006	Reference
ENSP00000420293.1|ENST00000472186.5|ENSG00000144908.13|OTTHUMG00000125551.3|OTTHUMT00000354395.1|ALDH1L1-007|ALDH1L1|902	ENSP00000420293.1	ENST00000472186.5	205	309	204	310	PF02911.18	Formyl_trans_C	Domain	3	99	100	54.1	1.5e-14	1	No_clan		2	0.02	8	0.082	Reference
ENSP00000420293.1|ENST00000472186.5|ENSG00000144908.13|OTTHUMG00000125551.3|OTTHUMT00000354395.1|ALDH1L1-007|ALDH1L1|902	ENSP00000420293.1	ENST00000472186.5	325	391	325	391	PF00550.25	PP-binding	Domain	1	67	67	21.8	0.00018	1	CL0314		0	0	0	0	Reference
ENSP00000395881.2|ENST00000452905.6|ENSG00000144908.13|OTTHUMG00000125551.3|OTTHUMT00000370527.1|ALDH1L1-016|ALDH1L1|801	ENSP00000395881.2	ENST00000452905.6	1	131	1	137	PF00551.19	Formyl_trans_N	Domain	1	133	181	100.2	1.1e-28	1	No_clan	predicted_active_site	48	0.265	-2	-0.015	Truncation
ENSP00000395881.2|ENST00000452905.6|ENSG00000144908.13|OTTHUMG00000125551.3|OTTHUMT00000370527.1|ALDH1L1-016|ALDH1L1|801	ENSP00000395881.2	ENST00000452905.6	115	208	110	209	PF02911.18	Formyl_trans_C	Domain	14	99	100	34.4	1.9e-08	1	No_clan		13	0.13	8	0.093	Truncation
ENSP00000395881.2|ENST00000452905.6|ENSG00000144908.13|OTTHUMG00000125551.3|OTTHUMT00000370527.1|ALDH1L1-016|ALDH1L1|801	ENSP00000395881.2	ENST00000452905.6	224	290	224	290	PF00550.25	PP-binding	Domain	1	67	67	22	0.00016	1	CL0314		0	0	0	0	Reference
ENSP00000377083.2|ENST00000393434.6|ENSG00000144908.13|OTTHUMG00000125551.3|OTTHUMT00000354391.1|ALDH1L1-002|ALDH1L1|902	ENSP00000377083.2	ENST00000393434.6	1	180	1	180	PF00551.19	Formyl_trans_N	Domain	1	181	181	171.3	1.6e-50	1	No_clan	predicted_active_site	0	0	-1	-0.006	Reference
ENSP00000377083.2|ENST00000393434.6|ENSG00000144908.13|OTTHUMG00000125551.3|OTTHUMT00000354391.1|ALDH1L1-002|ALDH1L1|902	ENSP00000377083.2	ENST00000393434.6	205	309	204	310	PF02911.18	Formyl_trans_C	Domain	3	99	100	54.1	1.5e-14	1	No_clan		2	0.02	8	0.082	Reference
ENSP00000377083.2|ENST00000393434.6|ENSG00000144908.13|OTTHUMG00000125551.3|OTTHUMT00000354391.1|ALDH1L1-002|ALDH1L1|902	ENSP00000377083.2	ENST00000393434.6	325	391	325	391	PF00550.25	PP-binding	Domain	1	67	67	21.8	0.00018	1	CL0314		0	0	0	0	Reference
ENSP00000377081.2|ENST00000393431.6|ENSG00000144908.13|OTTHUMG00000125551.3|-|ALDH1L1-201|ALDH1L1|505	ENSP00000377081.2	ENST00000393431.6	1	180	1	180	PF00551.19	Formyl_trans_N	Domain	1	181	181	172.8	5.6e-51	1	No_clan	predicted_active_site	0	0	-1	-0.006	Reference
ENSP00000377081.2|ENST00000393431.6|ENSG00000144908.13|OTTHUMG00000125551.3|-|ALDH1L1-201|ALDH1L1|505	ENSP00000377081.2	ENST00000393431.6	205	309	204	310	PF02911.18	Formyl_trans_C	Domain	3	99	100	55.3	6e-15	1	No_clan		2	0.02	8	0.082	Reference
ENSP00000377081.2|ENST00000393431.6|ENSG00000144908.13|OTTHUMG00000125551.3|-|ALDH1L1-201|ALDH1L1|505	ENSP00000377081.2	ENST00000393431.6	325	391	325	391	PF00550.25	PP-binding	Domain	1	67	67	22.9	8.3e-05	1	CL0314		0	0	0	0	Reference
ENSP00000418711.1|ENST00000490367.5|ENSG00000144908.13|OTTHUMG00000125551.3|OTTHUMT00000354392.1|ALDH1L1-004|ALDH1L1|177	ENSP00000418711.1	ENST00000490367.5	1	172	1	177	PF00551.19	Formyl_trans_N	Domain	1	174	181	174.4	1.9e-51	1	No_clan	predicted_active_site	7	0.039	-2	-0.011	Reference
ENSP00000419826.1|ENST00000460368.5|ENSG00000144908.13|OTTHUMG00000125551.3|OTTHUMT00000354394.1|ALDH1L1-006|ALDH1L1|168	ENSP00000419826.1	ENST00000460368.5	1	167	1	168	PF00551.19	Formyl_trans_N	Domain	1	169	181	171.5	1.4e-50	1	No_clan	predicted_active_site	12	0.066	-2	-0.012	Reference
ENSP00000419955.1|ENST00000488356.5|ENSG00000144908.13|OTTHUMG00000125551.3|OTTHUMT00000354393.1|ALDH1L1-005|ALDH1L1|157	ENSP00000419955.1	ENST00000488356.5	1	156	1	157	PF00551.19	Formyl_trans_N	Domain	1	158	181	157.5	2.9e-46	1	No_clan	predicted_active_site	23	0.127	-2	-0.013	Truncation
ENSP00000426594.1|ENST00000509952.5|ENSG00000144908.13|OTTHUMG00000125551.3|OTTHUMT00000370526.1|ALDH1L1-015|ALDH1L1|100	ENSP00000426594.1	ENST00000509952.5	1	100	1	100	PF00551.19	Formyl_trans_N	Domain	1	102	181	64.5	9.7e-18	1	No_clan		79	0.436	-2	-0.02	Truncation
ENSP00000296233.3|ENST00000296233.3|ENSG00000163884.3|OTTHUMG00000162689.1|OTTHUMT00000370096.1|KLF15-001|KLF15|416	ENSP00000296233.3	ENST00000296233.3	321	345	321	345	PF00096.26	zf-C2H2	Domain	1	23	23	17.9	0.0031	1	CL0361		0	0	2	0.087	Reference
ENSP00000296233.3|ENST00000296233.3|ENSG00000163884.3|OTTHUMG00000162689.1|OTTHUMT00000370096.1|KLF15-001|KLF15|416	ENSP00000296233.3	ENST00000296233.3	351	375	351	375	PF00096.26	zf-C2H2	Domain	1	23	23	21.4	0.00024	1	CL0361		0	0	2	0.087	Reference
ENSP00000296233.3|ENST00000296233.3|ENSG00000163884.3|OTTHUMG00000162689.1|OTTHUMT00000370096.1|KLF15-001|KLF15|416	ENSP00000296233.3	ENST00000296233.3	381	403	381	403	PF00096.26	zf-C2H2	Domain	1	23	23	26.3	6.5e-06	1	CL0361		0	0	0	0	Reference
ENSP00000374359.3|ENST00000389709.7|ENSG00000070476.14|OTTHUMG00000162754.4|OTTHUMT00000370327.2|ZXDC-001|ZXDC|858	ENSP00000374359.3	ENST00000389709.7	208	232	208	232	PF00096.26	zf-C2H2	Domain	1	23	23	23.3	5.9e-05	1	CL0361		0	0	2	0.087	Reference
ENSP00000374359.3|ENST00000389709.7|ENSG00000070476.14|OTTHUMG00000162754.4|OTTHUMT00000370327.2|ZXDC-001|ZXDC|858	ENSP00000374359.3	ENST00000389709.7	240	262	238	262	PF00096.26	zf-C2H2	Domain	3	23	23	21.1	0.00029	1	CL0361		2	0.087	2	0.095	Reference
ENSP00000374359.3|ENST00000389709.7|ENSG00000070476.14|OTTHUMG00000162754.4|OTTHUMT00000370327.2|ZXDC-001|ZXDC|858	ENSP00000374359.3	ENST00000389709.7	388	412	388	412	PF00096.26	zf-C2H2	Domain	1	23	23	20.9	0.00033	1	CL0361		0	0	2	0.087	Reference
ENSP00000426532.1|ENST00000515545.5|ENSG00000070476.14|OTTHUMG00000162754.4|OTTHUMT00000370329.2|ZXDC-003|ZXDC|418	ENSP00000426532.1	ENST00000515545.5	66	90	66	90	PF00096.26	zf-C2H2	Domain	1	23	23	16.8	0.0067	1	CL0361		0	0	2	0.087	Reference
ENSP00000426532.1|ENST00000515545.5|ENSG00000070476.14|OTTHUMG00000162754.4|OTTHUMT00000370329.2|ZXDC-003|ZXDC|418	ENSP00000426532.1	ENST00000515545.5	96	120	96	120	PF00096.26	zf-C2H2	Domain	1	23	23	22.1	0.00014	1	CL0361		0	0	2	0.087	Reference
ENSP00000337694.5|ENST00000336332.5|ENSG00000070476.14|OTTHUMG00000162754.4|OTTHUMT00000370328.1|ZXDC-002|ZXDC|710	ENSP00000337694.5	ENST00000336332.5	208	232	208	232	PF00096.26	zf-C2H2	Domain	1	23	23	23.6	4.7e-05	1	CL0361		0	0	2	0.087	Reference
ENSP00000337694.5|ENST00000336332.5|ENSG00000070476.14|OTTHUMG00000162754.4|OTTHUMT00000370328.1|ZXDC-002|ZXDC|710	ENSP00000337694.5	ENST00000336332.5	240	262	238	262	PF00096.26	zf-C2H2	Domain	3	23	23	21.4	0.00023	1	CL0361		2	0.087	2	0.095	Reference
ENSP00000337694.5|ENST00000336332.5|ENSG00000070476.14|OTTHUMG00000162754.4|OTTHUMT00000370328.1|ZXDC-002|ZXDC|710	ENSP00000337694.5	ENST00000336332.5	358	382	358	382	PF00096.26	zf-C2H2	Domain	1	23	23	16	0.013	1	CL0361		0	0	2	0.087	Reference
ENSP00000337694.5|ENST00000336332.5|ENSG00000070476.14|OTTHUMG00000162754.4|OTTHUMT00000370328.1|ZXDC-002|ZXDC|710	ENSP00000337694.5	ENST00000336332.5	388	412	388	412	PF00096.26	zf-C2H2	Domain	1	23	23	21.2	0.00027	1	CL0361		0	0	2	0.087	Reference
ENSP00000290868.2|ENST00000290868.6|ENSG00000159650.8|OTTHUMG00000162753.2|OTTHUMT00000370325.2|UROC1-001|UROC1|676	ENSP00000290868.2	ENST00000290868.6	85	211	85	211	PF17391.2	Urocanase_N	Domain	1	127	127	189.2	1.8e-56	1	No_clan		0	0	0	0	Reference
ENSP00000290868.2|ENST00000290868.6|ENSG00000159650.8|OTTHUMG00000162753.2|OTTHUMT00000370325.2|UROC1-001|UROC1|676	ENSP00000290868.2	ENST00000290868.6	214	437	214	437	PF01175.18	Urocanase	Domain	1	210	210	287.6	5.2e-86	1	CL0063		0	0	14	0.067	Reference
ENSP00000290868.2|ENST00000290868.6|ENSG00000159650.8|OTTHUMG00000162753.2|OTTHUMT00000370325.2|UROC1-001|UROC1|676	ENSP00000290868.2	ENST00000290868.6	440	646	440	648	PF17392.2	Urocanase_C	Domain	1	194	196	286.7	7e-86	1	No_clan		2	0.01	13	0.067	Reference
ENSP00000373073.3|ENST00000383579.3|ENSG00000159650.8|OTTHUMG00000162753.2|OTTHUMT00000370326.1|UROC1-002|UROC1|736	ENSP00000373073.3	ENST00000383579.3	85	211	85	211	PF17391.2	Urocanase_N	Domain	1	127	127	189.1	2.1e-56	1	No_clan		0	0	0	0	Reference
ENSP00000373073.3|ENST00000383579.3|ENSG00000159650.8|OTTHUMG00000162753.2|OTTHUMT00000370326.1|UROC1-002|UROC1|736	ENSP00000373073.3	ENST00000383579.3	214	301	214	313	PF01175.18	Urocanase	Domain	1	88	210	121.6	3.4e-35	1	CL0063		122	0.581	0	0	Truncation
ENSP00000373073.3|ENST00000383579.3|ENSG00000159650.8|OTTHUMG00000162753.2|OTTHUMT00000370326.1|UROC1-002|UROC1|736	ENSP00000373073.3	ENST00000383579.3	361	497	356	497	PF01175.18	Urocanase	Domain	88	210	210	145.2	2e-42	1	CL0063		87	0.414	14	0.114	Complex
ENSP00000373073.3|ENST00000383579.3|ENSG00000159650.8|OTTHUMG00000162753.2|OTTHUMT00000370326.1|UROC1-002|UROC1|736	ENSP00000373073.3	ENST00000383579.3	500	706	500	708	PF17392.2	Urocanase_C	Domain	1	194	196	286.4	8.3e-86	1	No_clan		2	0.01	13	0.067	Reference
ENSP00000317404.2|ENST00000319340.6|ENSG00000180767.9|OTTHUMG00000162721.2|OTTHUMT00000370201.2|CHST13-001|CHST13|341	ENSP00000317404.2	ENST00000319340.6	98	333	97	333	PF03567.14	Sulfotransfer_2	Domain	2	253	253	190.1	6.3e-56	1	CL0023		1	0.004	-16	-0.063	Reference
ENSP00000478416.1|ENST00000615522.1|ENSG00000180767.9|OTTHUMG00000162721.2|-|CHST13-201|CHST13|225	ENSP00000478416.1	ENST00000615522.1	98	192	97	218	PF03567.14	Sulfotransfer_2	Domain	2	104	253	85.4	5.8e-24	1	CL0023		149	0.589	-8	-0.078	Truncation
ENSP00000430031.3|ENST00000524230.6|ENSG00000197763.12|OTTHUMG00000162733.11|OTTHUMT00000370234.10|TXNRD3-001|TXNRD3|643	ENSP00000430031.3	ENST00000524230.6	68	130	68	130	PF00462.24	Glutaredoxin	Domain	1	60	60	56	3.5e-15	1	CL0172		0	0	3	0.05	Reference
ENSP00000430031.3|ENST00000524230.6|ENSG00000197763.12|OTTHUMG00000162733.11|OTTHUMT00000370234.10|TXNRD3-001|TXNRD3|643	ENSP00000430031.3	ENST00000524230.6	157	494	157	494	PF07992.14	Pyr_redox_2	Domain	1	294	294	179.4	9.1e-53	1	CL0063	predicted_active_site	0	0	44	0.15	Insertion
ENSP00000430031.3|ENST00000524230.6|ENSG00000197763.12|OTTHUMG00000162733.11|OTTHUMT00000370234.10|TXNRD3-001|TXNRD3|643	ENSP00000430031.3	ENST00000524230.6	514	625	514	627	PF02852.22	Pyr_redox_dim	Domain	1	108	110	97.7	4.7e-28	1	CL0608	predicted_active_site	2	0.018	4	0.037	Reference
ENSP00000430605.1|ENST00000518740.5|ENSG00000197763.12|OTTHUMG00000162733.11|OTTHUMT00000370319.2|TXNRD3-004|TXNRD3|83	ENSP00000430605.1	ENST00000518740.5	17	65	13	67	PF02852.22	Pyr_redox_dim	Domain	60	108	110	53.9	1.8e-14	1	CL0608	predicted_active_site	59	0.536	0	0	Truncation
ENSP00000429584.2|ENST00000523403.1|ENSG00000197763.12|OTTHUMG00000162733.11|OTTHUMT00000370317.4|TXNRD3-002|TXNRD3|607	ENSP00000429584.2	ENST00000523403.1	68	130	68	130	PF00462.24	Glutaredoxin	Domain	1	60	60	56.1	3.2e-15	1	CL0172		0	0	3	0.05	Reference
ENSP00000429584.2|ENST00000523403.1|ENSG00000197763.12|OTTHUMG00000162733.11|OTTHUMT00000370317.4|TXNRD3-002|TXNRD3|607	ENSP00000429584.2	ENST00000523403.1	157	494	157	494	PF07992.14	Pyr_redox_2	Domain	1	294	294	179.6	7.8e-53	1	CL0063	predicted_active_site	0	0	44	0.15	Insertion
ENSP00000429584.2|ENST00000523403.1|ENSG00000197763.12|OTTHUMG00000162733.11|OTTHUMT00000370317.4|TXNRD3-002|TXNRD3|607	ENSP00000429584.2	ENST00000523403.1	508	589	498	591	PF02852.22	Pyr_redox_dim	Domain	29	108	110	67.7	9.5e-19	1	CL0608	predicted_active_site	28	0.255	2	0.025	Truncation
ENSP00000377061.2|ENST00000393409.2|ENSG00000114554.11|OTTHUMG00000044222.3|OTTHUMT00000356451.1|PLXNA1-001|PLXNA1|1896	ENSP00000377061.2	ENST00000393409.2	569	659	569	659	PF17960.1	TIG_plexin	Domain	1	89	89	76.5	1.1e-21	1	CL0159		0	0	2	0.022	Reference
ENSP00000377061.2|ENST00000393409.2|ENSG00000114554.11|OTTHUMG00000044222.3|OTTHUMT00000356451.1|PLXNA1-001|PLXNA1|1896	ENSP00000377061.2	ENST00000393409.2	713	807	713	807	PF18020.1	TIG_2	Domain	1	94	94	104.5	3.5e-30	1	CL0159		0	0	1	0.011	Reference
ENSP00000377061.2|ENST00000393409.2|ENSG00000114554.11|OTTHUMG00000044222.3|OTTHUMT00000356451.1|PLXNA1-001|PLXNA1|1896	ENSP00000377061.2	ENST00000393409.2	864	958	864	958	PF01833.24	TIG	Domain	1	85	85	35.8	6.2e-09	1	CL0159		0	0	10	0.118	Insertion
ENSP00000377061.2|ENST00000393409.2|ENSG00000114554.11|OTTHUMG00000044222.3|OTTHUMT00000356451.1|PLXNA1-001|PLXNA1|1896	ENSP00000377061.2	ENST00000393409.2	961	1044	961	1044	PF01833.24	TIG	Domain	1	85	85	48.2	8.4e-13	1	CL0159		0	0	-1	-0.012	Reference
ENSP00000377061.2|ENST00000393409.2|ENSG00000114554.11|OTTHUMG00000044222.3|OTTHUMT00000356451.1|PLXNA1-001|PLXNA1|1896	ENSP00000377061.2	ENST00000393409.2	1048	1123	1048	1146	PF01833.24	TIG	Domain	1	62	85	37.9	1.4e-09	1	CL0159		23	0.271	14	0.226	Complex
ENSP00000377061.2|ENST00000393409.2|ENSG00000114554.11|OTTHUMG00000044222.3|OTTHUMT00000356451.1|PLXNA1-001|PLXNA1|1896	ENSP00000377061.2	ENST00000393409.2	1166	1227	1150	1237	PF01833.24	TIG	Domain	16	76	85	30.4	2.9e-07	1	CL0159		15	0.176	1	0.016	Truncation
ENSP00000265056.7|ENST00000265056.11|ENSG00000073111.13|OTTHUMG00000159637.7|OTTHUMT00000356612.2|MCM2-001|MCM2|904	ENSP00000265056.7	ENST00000265056.11	197	285	196	289	PF14551.6	MCM_N	Domain	2	102	104	56.8	2.7e-15	1	No_clan		2	0.019	-12	-0.119	Deletion
ENSP00000265056.7|ENST00000265056.11|ENSG00000073111.13|OTTHUMG00000159637.7|OTTHUMT00000356612.2|MCM2-001|MCM2|904	ENSP00000265056.7	ENST00000265056.11	294	420	293	422	PF17207.3	MCM_OB	Domain	2	124	126	125.1	1.5e-36	1	CL0021		2	0.016	4	0.033	Reference
ENSP00000265056.7|ENST00000265056.11|ENSG00000073111.13|OTTHUMG00000159637.7|OTTHUMT00000356612.2|MCM2-001|MCM2|904	ENSP00000265056.7	ENST00000265056.11	461	683	460	683	PF00493.23	MCM	Domain	2	224	224	331.8	1.4e-99	1	CL0023		1	0.004	0	0	Reference
ENSP00000265056.7|ENST00000265056.11|ENSG00000073111.13|OTTHUMG00000159637.7|OTTHUMT00000356612.2|MCM2-001|MCM2|904	ENSP00000265056.7	ENST00000265056.11	718	802	718	802	PF17855.1	MCM_lid	Domain	1	87	87	97.2	5.5e-28	1	CL0671		0	0	-2	-0.023	Reference
ENSP00000420528.1|ENST00000491422.1|ENSG00000073111.13|OTTHUMG00000159637.7|OTTHUMT00000356616.1|MCM2-005|MCM2|836	ENSP00000420528.1	ENST00000491422.1	60	148	59	153	PF14551.6	MCM_N	Domain	2	102	104	57	2.4e-15	1	No_clan		2	0.019	-12	-0.119	Deletion
ENSP00000420528.1|ENST00000491422.1|ENSG00000073111.13|OTTHUMG00000159637.7|OTTHUMT00000356616.1|MCM2-005|MCM2|836	ENSP00000420528.1	ENST00000491422.1	157	283	156	285	PF17207.3	MCM_OB	Domain	2	124	126	125.2	1.3e-36	1	CL0021		2	0.016	4	0.033	Reference
ENSP00000420528.1|ENST00000491422.1|ENSG00000073111.13|OTTHUMG00000159637.7|OTTHUMT00000356616.1|MCM2-005|MCM2|836	ENSP00000420528.1	ENST00000491422.1	408	615	403	615	PF00493.23	MCM	Domain	17	224	224	320.4	4.1e-96	1	CL0023		16	0.071	0	0	Reference
ENSP00000420528.1|ENST00000491422.1|ENSG00000073111.13|OTTHUMG00000159637.7|OTTHUMT00000356616.1|MCM2-005|MCM2|836	ENSP00000420528.1	ENST00000491422.1	650	734	650	734	PF17855.1	MCM_lid	Domain	1	87	87	97.4	5e-28	1	CL0671		0	0	-2	-0.023	Reference
ENSP00000232744.8|ENST00000232744.12|ENSG00000114626.17|OTTHUMG00000159636.1|OTTHUMT00000356595.1|ABTB1-001|ABTB1|478	ENSP00000232744.8	ENST00000232744.12	105	206	105	212	PF00651.31	BTB	Domain	1	105	111	68.1	7e-19	1	CL0033		6	0.054	-3	-0.029	Reference
ENSP00000232744.8|ENST00000232744.12|ENSG00000114626.17|OTTHUMG00000159636.1|OTTHUMT00000356595.1|ABTB1-001|ABTB1|478	ENSP00000232744.8	ENST00000232744.12	271	374	267	376	PF00651.31	BTB	Domain	10	109	111	64.3	1.1e-17	1	CL0033		9	0.081	4	0.04	Reference
ENSP00000412684.2|ENST00000453791.6|ENSG00000114626.17|OTTHUMG00000159636.1|OTTHUMT00000356598.1|ABTB1-004|ABTB1|336	ENSP00000412684.2	ENST00000453791.6	6	64	1	70	PF00651.31	BTB	Domain	46	105	111	21	0.00029	1	CL0033		45	0.405	-1	-0.017	Truncation
ENSP00000412684.2|ENST00000453791.6|ENSG00000114626.17|OTTHUMG00000159636.1|OTTHUMT00000356598.1|ABTB1-004|ABTB1|336	ENSP00000412684.2	ENST00000453791.6	129	232	125	234	PF00651.31	BTB	Domain	10	109	111	65.2	5.5e-18	1	CL0033		9	0.081	4	0.04	Reference
ENSP00000417366.1|ENST00000468137.5|ENSG00000114626.17|OTTHUMG00000159636.1|OTTHUMT00000356600.1|ABTB1-006|ABTB1|336	ENSP00000417366.1	ENST00000468137.5	6	64	1	70	PF00651.31	BTB	Domain	46	105	111	21	0.00029	1	CL0033		45	0.405	-1	-0.017	Truncation
ENSP00000417366.1|ENST00000468137.5|ENSG00000114626.17|OTTHUMG00000159636.1|OTTHUMT00000356600.1|ABTB1-006|ABTB1|336	ENSP00000417366.1	ENST00000468137.5	129	232	125	234	PF00651.31	BTB	Domain	10	109	111	65.2	5.5e-18	1	CL0033		9	0.081	4	0.04	Reference
ENSP00000418439.1|ENST00000497162.1|ENSG00000114626.17|OTTHUMG00000159636.1|OTTHUMT00000356610.1|ABTB1-016|ABTB1|141	ENSP00000418439.1	ENST00000497162.1	54	128	50	137	PF00651.31	BTB	Domain	10	79	111	44.3	1.7e-11	1	CL0033		32	0.288	5	0.071	Truncation
ENSP00000385957.1|ENST00000405109.5|ENSG00000187715.13|OTTHUMG00000150508.1|OTTHUMT00000318682.1|KBTBD12-006|KBTBD12|623	ENSP00000385957.1	ENST00000405109.5	24	124	21	127	PF00651.31	BTB	Domain	4	107	111	81.1	6.3e-23	1	CL0033		4	0.036	-3	-0.029	Reference
ENSP00000385957.1|ENST00000405109.5|ENSG00000187715.13|OTTHUMG00000150508.1|OTTHUMT00000318682.1|KBTBD12-006|KBTBD12|623	ENSP00000385957.1	ENST00000405109.5	133	234	133	235	PF07707.15	BACK	Domain	1	102	103	99.9	7.5e-29	1	CL0033		1	0.01	0	0	Reference
ENSP00000385879.1|ENST00000405256.5|ENSG00000187715.13|OTTHUMG00000150508.1|-|KBTBD12-201|KBTBD12|623	ENSP00000385879.1	ENST00000405256.5	24	124	21	127	PF00651.31	BTB	Domain	4	107	111	81.1	6.3e-23	1	CL0033		4	0.036	-3	-0.029	Reference
ENSP00000385879.1|ENST00000405256.5|ENSG00000187715.13|OTTHUMG00000150508.1|-|KBTBD12-201|KBTBD12|623	ENSP00000385879.1	ENST00000405256.5	133	234	133	235	PF07707.15	BACK	Domain	1	102	103	99.9	7.5e-29	1	CL0033		1	0.01	0	0	Reference
ENSP00000418493.1|ENST00000464451.5|ENSG00000058262.9|OTTHUMG00000159624.4|OTTHUMT00000356553.1|SEC61A1-002|SEC61A1|482	ENSP00000418493.1	ENST00000464451.5	46	80	46	80	PF10559.9	Plug_translocon	Domain	1	35	35	65.6	2.4e-18	1	No_clan		0	0	0	0	Reference
ENSP00000243253.3|ENST00000243253.7|ENSG00000058262.9|OTTHUMG00000159624.4|OTTHUMT00000356541.2|SEC61A1-001|SEC61A1|476	ENSP00000243253.3	ENST00000243253.7	40	74	40	74	PF10559.9	Plug_translocon	Domain	1	35	35	65.7	2.4e-18	1	No_clan		0	0	0	0	Reference
ENSP00000419172.1|ENST00000481210.5|ENSG00000058262.9|OTTHUMG00000159624.4|OTTHUMT00000356735.2|SEC61A1-005|SEC61A1|101	ENSP00000419172.1	ENST00000481210.5	2	21	1	21	PF10559.9	Plug_translocon	Domain	16	35	35	34.1	1.7e-08	1	No_clan		15	0.429	0	0	Truncation
ENSP00000463669.1|ENST00000585057.5|ENSG00000175792.11|OTTHUMG00000159658.3|OTTHUMT00000447087.1|RUVBL1-008|RUVBL1|131	ENSP00000463669.1	ENST00000585057.5	1	95	1	96	PF06068.13	TIP49	Domain	257	350	351	166.7	8.1e-49	1	CL0023		256	0.729	1	0.011	Truncation
ENSP00000463669.1|ENST00000585057.5|ENSG00000175792.11|OTTHUMG00000159658.3|OTTHUMT00000447087.1|RUVBL1-008|RUVBL1|131	ENSP00000463669.1	ENST00000585057.5	101	131	101	131	PF17856.1	TIP49_C	Domain	1	31	66	38.2	1.2e-09	1	CL0671		35	0.53	0	0	Truncation
ENSP00000417370.1|ENST00000472125.5|ENSG00000175792.11|OTTHUMG00000159658.3|OTTHUMT00000356730.1|RUVBL1-003|RUVBL1|222	ENSP00000417370.1	ENST00000472125.5	2	163	1	168	PF06068.13	TIP49	Domain	168	326	351	262	8.7e-78	1	CL0023		167	0.476	3	0.019	Truncation
ENSP00000420738.1|ENST00000464873.5|ENSG00000175792.11|OTTHUMG00000159658.3|OTTHUMT00000356729.2|RUVBL1-002|RUVBL1|315	ENSP00000420738.1	ENST00000464873.5	1	308	1	309	PF06068.13	TIP49	Domain	48	350	351	498.9	7.9e-150	1	CL0023		47	0.134	5	0.017	Truncation
ENSP00000318297.5|ENST00000322623.9|ENSG00000175792.11|OTTHUMG00000159658.3|OTTHUMT00000356728.2|RUVBL1-001|RUVBL1|456	ENSP00000318297.5	ENST00000322623.9	14	368	14	369	PF06068.13	TIP49	Domain	1	350	351	577.3	1.1e-173	1	CL0023		1	0.003	5	0.014	Reference
ENSP00000318297.5|ENST00000322623.9|ENSG00000175792.11|OTTHUMG00000159658.3|OTTHUMT00000356728.2|RUVBL1-001|RUVBL1|456	ENSP00000318297.5	ENST00000322623.9	374	439	374	439	PF17856.1	TIP49_C	Domain	1	66	66	94.1	4.1e-27	1	CL0671		0	0	0	0	Reference
ENSP00000417254.1|ENST00000478892.1|ENSG00000175792.11|OTTHUMG00000159658.3|OTTHUMT00000356731.1|RUVBL1-004|RUVBL1|267	ENSP00000417254.1	ENST00000478892.1	1	179	1	180	PF06068.13	TIP49	Domain	188	350	351	258.5	9.9e-77	1	CL0023		187	0.533	16	0.098	Truncation
ENSP00000417254.1|ENST00000478892.1|ENSG00000175792.11|OTTHUMG00000159658.3|OTTHUMT00000356731.1|RUVBL1-004|RUVBL1|267	ENSP00000417254.1	ENST00000478892.1	185	250	185	250	PF17856.1	TIP49_C	Domain	1	66	66	95.3	1.7e-27	1	CL0671		0	0	0	0	Reference
ENSP00000254730.5|ENST00000254730.10|ENSG00000132394.10|OTTHUMG00000159659.3|OTTHUMT00000356738.3|EEFSEC-001|EEFSEC|596	ENSP00000254730.5	ENST00000254730.10	8	207	5	302	PF00009.27	GTP_EFTU	Domain	4	186	194	88.2	4.9e-25	1	CL0023		8	0.041	17	0.093	Reference
ENSP00000417660.1|ENST00000483457.1|ENSG00000132394.10|OTTHUMG00000159659.3|OTTHUMT00000356940.1|EEFSEC-002|EEFSEC|436	ENSP00000417660.1	ENST00000483457.1	8	206	5	270	PF00009.27	GTP_EFTU	Domain	4	185	194	89.8	1.7e-25	1	CL0023		9	0.046	17	0.093	Reference
ENSP00000417418.1|ENST00000469083.1|ENSG00000179407.3|OTTHUMG00000159690.2|OTTHUMT00000356933.1|DNAJB8-002|DNAJB8|232	ENSP00000417418.1	ENST00000469083.1	3	66	3	66	PF00226.31	DnaJ	Domain	1	63	63	98.5	1.7e-28	1	CL0392		0	0	1	0.016	Reference
ENSP00000316053.3|ENST00000319153.3|ENSG00000179407.3|OTTHUMG00000159690.2|OTTHUMT00000356932.2|DNAJB8-001|DNAJB8|232	ENSP00000316053.3	ENST00000319153.3	3	66	3	66	PF00226.31	DnaJ	Domain	1	63	63	98.5	1.7e-28	1	CL0392		0	0	1	0.016	Reference
ENSP00000345681.2|ENST00000341105.6|ENSG00000179348.11|OTTHUMG00000159689.1|OTTHUMT00000356925.1|GATA2-001|GATA2|480	ENSP00000345681.2	ENST00000341105.6	295	328	295	329	PF00320.27	GATA	Domain	1	35	36	52.9	1.9e-14	1	CL0167		1	0.028	-1	-0.029	Reference
ENSP00000345681.2|ENST00000341105.6|ENSG00000179348.11|OTTHUMG00000159689.1|OTTHUMT00000356925.1|GATA2-001|GATA2|480	ENSP00000345681.2	ENST00000341105.6	349	382	349	383	PF00320.27	GATA	Domain	1	35	36	53.8	1.1e-14	1	CL0167		1	0.028	-1	-0.029	Reference
ENSP00000400259.2|ENST00000430265.6|ENSG00000179348.11|OTTHUMG00000159689.1|OTTHUMT00000356927.1|GATA2-003|GATA2|466	ENSP00000400259.2	ENST00000430265.6	295	328	295	329	PF00320.27	GATA	Domain	1	35	36	53	1.9e-14	1	CL0167		1	0.028	-1	-0.029	Reference
ENSP00000400259.2|ENST00000430265.6|ENSG00000179348.11|OTTHUMG00000159689.1|OTTHUMT00000356927.1|GATA2-003|GATA2|466	ENSP00000400259.2	ENST00000430265.6	340	368	339	369	PF00320.27	GATA	Domain	6	35	36	43.7	1.5e-11	1	CL0167		5	0.139	-1	-0.033	Truncation
ENSP00000417074.1|ENST00000487848.5|ENSG00000179348.11|OTTHUMG00000159689.1|OTTHUMT00000356926.1|GATA2-002|GATA2|480	ENSP00000417074.1	ENST00000487848.5	295	328	295	329	PF00320.27	GATA	Domain	1	35	36	52.9	1.9e-14	1	CL0167		1	0.028	-1	-0.029	Reference
ENSP00000417074.1|ENST00000487848.5|ENSG00000179348.11|OTTHUMG00000159689.1|OTTHUMT00000356926.1|GATA2-002|GATA2|480	ENSP00000417074.1	ENST00000487848.5	349	382	349	383	PF00320.27	GATA	Domain	1	35	36	53.8	1.1e-14	1	CL0167		1	0.028	-1	-0.029	Reference
ENSP00000265062.3|ENST00000265062.7|ENSG00000075785.12|OTTHUMG00000159812.1|OTTHUMT00000357479.1|RAB7A-001|RAB7A|207	ENSP00000265062.3	ENST00000265062.7	10	174	10	175	PF00071.22	Ras	Domain	1	161	162	195.8	3.4e-58	1	CL0023		1	0.006	4	0.025	Reference
ENSP00000417668.1|ENST00000482525.5|ENSG00000075785.12|OTTHUMG00000159812.1|OTTHUMT00000357482.1|RAB7A-004|RAB7A|160	ENSP00000417668.1	ENST00000482525.5	10	87	10	88	PF00071.22	Ras	Domain	1	78	162	107.1	6.5e-31	1	CL0023		84	0.519	0	0	Truncation
ENSP00000417978.1|ENST00000464496.5|ENSG00000075785.12|OTTHUMG00000159812.1|OTTHUMT00000357484.1|RAB7A-006|RAB7A|150	ENSP00000417978.1	ENST00000464496.5	10	147	10	150	PF00071.22	Ras	Domain	1	135	162	161.9	9.3e-48	1	CL0023		27	0.167	3	0.022	Truncation
ENSP00000418955.1|ENST00000490093.5|ENSG00000075785.12|OTTHUMG00000159812.1|OTTHUMT00000357487.1|RAB7A-009|RAB7A|116	ENSP00000418955.1	ENST00000490093.5	10	95	10	102	PF00071.22	Ras	Domain	1	86	162	120.7	4.3e-35	1	CL0023		76	0.469	0	0	Truncation
ENSP00000417189.1|ENST00000493186.5|ENSG00000075785.12|OTTHUMG00000159812.1|OTTHUMT00000357488.1|RAB7A-010|RAB7A|98	ENSP00000417189.1	ENST00000493186.5	10	56	10	73	PF08477.13	Roc	Domain	1	47	120	53.9	1.8e-14	1	CL0023		73	0.608	0	0	Truncation
ENSP00000417155.1|ENST00000483906.5|ENSG00000075785.12|OTTHUMG00000159812.1|OTTHUMT00000357489.1|RAB7A-011|RAB7A|134	ENSP00000417155.1	ENST00000483906.5	10	61	10	63	PF00071.22	Ras	Domain	1	52	162	59.3	3.3e-16	1	CL0023		110	0.679	0	0	Truncation
ENSP00000418283.1|ENST00000485280.1|ENSG00000075785.12|OTTHUMG00000159812.1|OTTHUMT00000357490.1|RAB7A-012|RAB7A|91	ENSP00000418283.1	ENST00000485280.1	10	60	10	64	PF00071.22	Ras	Domain	1	51	162	58.8	4.9e-16	1	CL0023		111	0.685	0	0	Truncation
ENSP00000312618.7|ENST00000308982.11|ENSG00000177646.17|OTTHUMG00000159942.2|OTTHUMT00000358405.1|ACAD9-001|ACAD9|621	ENSP00000312618.7	ENST00000308982.11	68	173	65	173	PF02771.16	Acyl-CoA_dh_N	Domain	5	113	113	85.9	3e-24	1	CL0544		4	0.035	-3	-0.028	Reference
ENSP00000312618.7|ENST00000308982.11|ENSG00000177646.17|OTTHUMG00000159942.2|OTTHUMT00000358405.1|ACAD9-001|ACAD9|621	ENSP00000312618.7	ENST00000308982.11	177	277	177	278	PF02770.19	Acyl-CoA_dh_M	Domain	1	96	97	88	3.6e-25	1	No_clan		1	0.01	5	0.052	Reference
ENSP00000312618.7|ENST00000308982.11|ENSG00000177646.17|OTTHUMG00000159942.2|OTTHUMT00000358405.1|ACAD9-001|ACAD9|621	ENSP00000312618.7	ENST00000308982.11	290	437	290	441	PF00441.24	Acyl-CoA_dh_1	Domain	1	146	150	135.5	1.7e-39	1	CL0087	predicted_active_site	4	0.027	2	0.014	Reference
ENSP00000423758.1|ENST00000514336.1|ENSG00000177646.17|OTTHUMG00000159942.2|OTTHUMT00000358418.1|ACAD9-014|ACAD9|173	ENSP00000423758.1	ENST00000514336.1	96	173	65	173	PF02771.16	Acyl-CoA_dh_N	Domain	23	101	113	56.9	2.9e-15	1	CL0544		22	0.195	-1	-0.013	Truncation
ENSP00000422683.1|ENST00000508971.1|ENSG00000177646.17|OTTHUMG00000159942.2|OTTHUMT00000358413.1|ACAD9-009|ACAD9|384	ENSP00000422683.1	ENST00000508971.1	53	200	53	204	PF00441.24	Acyl-CoA_dh_1	Domain	1	146	150	136.8	6.5e-40	1	CL0087	predicted_active_site	4	0.027	2	0.014	Reference
ENSP00000319781.5|ENST00000315150.9|ENSG00000172780.16|OTTHUMG00000137364.2|OTTHUMT00000267849.1|RAB43-001|RAB43|212	ENSP00000319781.5	ENST00000315150.9	20	180	20	182	PF00071.22	Ras	Domain	1	160	162	193.7	1.6e-57	1	CL0023		2	0.012	1	0.006	Reference
ENSP00000376981.1|ENST00000393304.5|ENSG00000172780.16|OTTHUMG00000137364.2|OTTHUMT00000267850.1|RAB43-002|RAB43|212	ENSP00000376981.1	ENST00000393304.5	20	180	20	182	PF00071.22	Ras	Domain	1	160	162	193.7	1.6e-57	1	CL0023		2	0.012	1	0.006	Reference
ENSP00000376985.1|ENST00000393308.5|ENSG00000172780.16|OTTHUMG00000137364.2|OTTHUMT00000267851.1|RAB43-003|RAB43|212	ENSP00000376985.1	ENST00000393308.5	20	180	20	182	PF00071.22	Ras	Domain	1	160	162	193.7	1.6e-57	1	CL0023		2	0.012	1	0.006	Reference
ENSP00000376984.1|ENST00000393307.5|ENSG00000172780.16|OTTHUMG00000137364.2|OTTHUMT00000267853.1|RAB43-005|RAB43|212	ENSP00000376984.1	ENST00000393307.5	20	180	20	182	PF00071.22	Ras	Domain	1	160	162	193.7	1.6e-57	1	CL0023		2	0.012	1	0.006	Reference
ENSP00000376982.1|ENST00000393305.5|ENSG00000172780.16|OTTHUMG00000137364.2|OTTHUMT00000267852.1|RAB43-004|RAB43|212	ENSP00000376982.1	ENST00000393305.5	20	180	20	182	PF00071.22	Ras	Domain	1	160	162	193.7	1.6e-57	1	CL0023		2	0.012	1	0.006	Reference
ENSP00000427632.1|ENST00000476465.5|ENSG00000172780.16|OTTHUMG00000137364.2|OTTHUMT00000267855.2|RAB43-007|RAB43|155	ENSP00000427632.1	ENST00000476465.5	20	130	20	142	PF00071.22	Ras	Domain	1	111	162	140.1	4.7e-41	1	CL0023		51	0.315	0	0	Truncation
ENSP00000481399.1|ENST00000615093.1|ENSG00000172780.16|OTTHUMG00000137364.2|-|RAB43-201|RAB43|155	ENSP00000481399.1	ENST00000615093.1	20	130	20	142	PF00071.22	Ras	Domain	1	111	162	140.1	4.7e-41	1	CL0023		51	0.315	0	0	Truncation
ENSP00000390782.1|ENST00000457077.1|ENSG00000172780.16|OTTHUMG00000137364.2|OTTHUMT00000267854.1|RAB43-006|RAB43|86	ENSP00000390782.1	ENST00000457077.1	20	85	20	86	PF00071.22	Ras	Domain	1	66	162	89.9	1.3e-25	1	CL0023		96	0.593	0	0	Truncation
ENSP00000421323.1|ENST00000502976.5|ENSG00000169714.16|OTTHUMG00000159943.3|OTTHUMT00000358420.1|CNBP-002|CNBP|170	ENSP00000421323.1	ENST00000502976.5	5	20	4	21	PF00098.23	zf-CCHC	Domain	2	17	18	32	8.1e-08	1	CL0511		1	0.056	0	0	Reference
ENSP00000421323.1|ENST00000502976.5|ENSG00000169714.16|OTTHUMG00000159943.3|OTTHUMT00000358420.1|CNBP-002|CNBP|170	ENSP00000421323.1	ENST00000502976.5	46	61	45	62	PF00098.23	zf-CCHC	Domain	2	17	18	30.9	1.8e-07	1	CL0511		1	0.056	0	0	Reference
ENSP00000421323.1|ENST00000502976.5|ENSG00000169714.16|OTTHUMG00000159943.3|OTTHUMT00000358420.1|CNBP-002|CNBP|170	ENSP00000421323.1	ENST00000502976.5	66	82	65	82	PF00098.23	zf-CCHC	Domain	2	18	18	28.8	8.6e-07	1	CL0511		1	0.056	0	0	Reference
ENSP00000421323.1|ENST00000502976.5|ENSG00000169714.16|OTTHUMG00000159943.3|OTTHUMT00000358420.1|CNBP-002|CNBP|170	ENSP00000421323.1	ENST00000502976.5	90	106	89	106	PF00098.23	zf-CCHC	Domain	2	18	18	30	3.5e-07	1	CL0511		1	0.056	0	0	Reference
ENSP00000421323.1|ENST00000502976.5|ENSG00000169714.16|OTTHUMG00000159943.3|OTTHUMT00000358420.1|CNBP-002|CNBP|170	ENSP00000421323.1	ENST00000502976.5	110	127	110	127	PF00098.23	zf-CCHC	Domain	1	18	18	28.3	1.2e-06	1	CL0511		0	0	0	0	Reference
ENSP00000421323.1|ENST00000502976.5|ENSG00000169714.16|OTTHUMG00000159943.3|OTTHUMT00000358420.1|CNBP-002|CNBP|170	ENSP00000421323.1	ENST00000502976.5	129	145	128	145	PF00098.23	zf-CCHC	Domain	2	18	18	27.4	2.3e-06	1	CL0511		1	0.056	0	0	Reference
ENSP00000421323.1|ENST00000502976.5|ENSG00000169714.16|OTTHUMG00000159943.3|OTTHUMT00000358420.1|CNBP-002|CNBP|170	ENSP00000421323.1	ENST00000502976.5	150	165	149	166	PF00098.23	zf-CCHC	Domain	2	17	18	31.7	9.9e-08	1	CL0511		1	0.056	0	0	Reference
ENSP00000410619.2|ENST00000422453.6|ENSG00000169714.16|OTTHUMG00000159943.3|OTTHUMT00000358419.1|CNBP-001|CNBP|177	ENSP00000410619.2	ENST00000422453.6	5	20	4	21	PF00098.23	zf-CCHC	Domain	2	17	18	31.9	8.5e-08	1	CL0511		1	0.056	0	0	Reference
ENSP00000410619.2|ENST00000422453.6|ENSG00000169714.16|OTTHUMG00000159943.3|OTTHUMT00000358419.1|CNBP-001|CNBP|177	ENSP00000410619.2	ENST00000422453.6	53	68	52	69	PF00098.23	zf-CCHC	Domain	2	17	18	30.8	1.9e-07	1	CL0511		1	0.056	0	0	Reference
ENSP00000410619.2|ENST00000422453.6|ENSG00000169714.16|OTTHUMG00000159943.3|OTTHUMT00000358419.1|CNBP-001|CNBP|177	ENSP00000410619.2	ENST00000422453.6	73	89	72	89	PF00098.23	zf-CCHC	Domain	2	18	18	28.7	9.1e-07	1	CL0511		1	0.056	0	0	Reference
ENSP00000410619.2|ENST00000422453.6|ENSG00000169714.16|OTTHUMG00000159943.3|OTTHUMT00000358419.1|CNBP-001|CNBP|177	ENSP00000410619.2	ENST00000422453.6	97	113	96	113	PF00098.23	zf-CCHC	Domain	2	18	18	29.9	3.7e-07	1	CL0511		1	0.056	0	0	Reference
ENSP00000410619.2|ENST00000422453.6|ENSG00000169714.16|OTTHUMG00000159943.3|OTTHUMT00000358419.1|CNBP-001|CNBP|177	ENSP00000410619.2	ENST00000422453.6	117	134	117	134	PF00098.23	zf-CCHC	Domain	1	18	18	28.2	1.3e-06	1	CL0511		0	0	0	0	Reference
ENSP00000410619.2|ENST00000422453.6|ENSG00000169714.16|OTTHUMG00000159943.3|OTTHUMT00000358419.1|CNBP-001|CNBP|177	ENSP00000410619.2	ENST00000422453.6	136	152	135	152	PF00098.23	zf-CCHC	Domain	2	18	18	27.3	2.4e-06	1	CL0511		1	0.056	0	0	Reference
ENSP00000410619.2|ENST00000422453.6|ENSG00000169714.16|OTTHUMG00000159943.3|OTTHUMT00000358419.1|CNBP-001|CNBP|177	ENSP00000410619.2	ENST00000422453.6	157	172	156	173	PF00098.23	zf-CCHC	Domain	2	17	18	31.7	1e-07	1	CL0511		1	0.056	0	0	Reference
ENSP00000399488.2|ENST00000451728.6|ENSG00000169714.16|OTTHUMG00000159943.3|OTTHUMT00000390198.1|CNBP-010|CNBP|178	ENSP00000399488.2	ENST00000451728.6	5	20	4	21	PF00098.23	zf-CCHC	Domain	2	17	18	31.9	8.6e-08	1	CL0511		1	0.056	0	0	Reference
ENSP00000399488.2|ENST00000451728.6|ENSG00000169714.16|OTTHUMG00000159943.3|OTTHUMT00000390198.1|CNBP-010|CNBP|178	ENSP00000399488.2	ENST00000451728.6	53	68	52	69	PF00098.23	zf-CCHC	Domain	2	17	18	30.8	1.9e-07	1	CL0511		1	0.056	0	0	Reference
ENSP00000399488.2|ENST00000451728.6|ENSG00000169714.16|OTTHUMG00000159943.3|OTTHUMT00000390198.1|CNBP-010|CNBP|178	ENSP00000399488.2	ENST00000451728.6	74	90	73	90	PF00098.23	zf-CCHC	Domain	2	18	18	28.4	1.1e-06	1	CL0511		1	0.056	0	0	Reference
ENSP00000399488.2|ENST00000451728.6|ENSG00000169714.16|OTTHUMG00000159943.3|OTTHUMT00000390198.1|CNBP-010|CNBP|178	ENSP00000399488.2	ENST00000451728.6	98	114	97	114	PF00098.23	zf-CCHC	Domain	2	18	18	29.9	3.7e-07	1	CL0511		1	0.056	0	0	Reference
ENSP00000399488.2|ENST00000451728.6|ENSG00000169714.16|OTTHUMG00000159943.3|OTTHUMT00000390198.1|CNBP-010|CNBP|178	ENSP00000399488.2	ENST00000451728.6	118	135	118	135	PF00098.23	zf-CCHC	Domain	1	18	18	28.2	1.3e-06	1	CL0511		0	0	0	0	Reference
ENSP00000399488.2|ENST00000451728.6|ENSG00000169714.16|OTTHUMG00000159943.3|OTTHUMT00000390198.1|CNBP-010|CNBP|178	ENSP00000399488.2	ENST00000451728.6	137	153	136	153	PF00098.23	zf-CCHC	Domain	2	18	18	27.3	2.4e-06	1	CL0511		1	0.056	0	0	Reference
ENSP00000399488.2|ENST00000451728.6|ENSG00000169714.16|OTTHUMG00000159943.3|OTTHUMT00000390198.1|CNBP-010|CNBP|178	ENSP00000399488.2	ENST00000451728.6	158	173	157	174	PF00098.23	zf-CCHC	Domain	2	17	18	31.6	1.1e-07	1	CL0511		1	0.056	0	0	Reference
ENSP00000400444.2|ENST00000446936.6|ENSG00000169714.16|OTTHUMG00000159943.3|OTTHUMT00000390199.1|CNBP-011|CNBP|172	ENSP00000400444.2	ENST00000446936.6	5	20	4	21	PF00098.23	zf-CCHC	Domain	2	17	18	32	8.2e-08	1	CL0511		1	0.056	0	0	Reference
ENSP00000400444.2|ENST00000446936.6|ENSG00000169714.16|OTTHUMG00000159943.3|OTTHUMT00000390199.1|CNBP-011|CNBP|172	ENSP00000400444.2	ENST00000446936.6	46	61	45	62	PF00098.23	zf-CCHC	Domain	2	17	18	30.9	1.9e-07	1	CL0511		1	0.056	0	0	Reference
ENSP00000400444.2|ENST00000446936.6|ENSG00000169714.16|OTTHUMG00000159943.3|OTTHUMT00000390199.1|CNBP-011|CNBP|172	ENSP00000400444.2	ENST00000446936.6	68	84	67	84	PF00098.23	zf-CCHC	Domain	2	18	18	28.5	1.1e-06	1	CL0511		1	0.056	0	0	Reference
ENSP00000400444.2|ENST00000446936.6|ENSG00000169714.16|OTTHUMG00000159943.3|OTTHUMT00000390199.1|CNBP-011|CNBP|172	ENSP00000400444.2	ENST00000446936.6	92	108	91	108	PF00098.23	zf-CCHC	Domain	2	18	18	30	3.6e-07	1	CL0511		1	0.056	0	0	Reference
ENSP00000400444.2|ENST00000446936.6|ENSG00000169714.16|OTTHUMG00000159943.3|OTTHUMT00000390199.1|CNBP-011|CNBP|172	ENSP00000400444.2	ENST00000446936.6	112	129	112	129	PF00098.23	zf-CCHC	Domain	1	18	18	28.2	1.3e-06	1	CL0511		0	0	0	0	Reference
ENSP00000400444.2|ENST00000446936.6|ENSG00000169714.16|OTTHUMG00000159943.3|OTTHUMT00000390199.1|CNBP-011|CNBP|172	ENSP00000400444.2	ENST00000446936.6	131	147	130	147	PF00098.23	zf-CCHC	Domain	2	18	18	27.4	2.3e-06	1	CL0511		1	0.056	0	0	Reference
ENSP00000400444.2|ENST00000446936.6|ENSG00000169714.16|OTTHUMG00000159943.3|OTTHUMT00000390199.1|CNBP-011|CNBP|172	ENSP00000400444.2	ENST00000446936.6	152	167	151	168	PF00098.23	zf-CCHC	Domain	2	17	18	31.7	1e-07	1	CL0511		1	0.056	0	0	Reference
ENSP00000426223.1|ENST00000500450.6|ENSG00000169714.16|OTTHUMG00000159943.3|OTTHUMT00000358422.1|CNBP-004|CNBP|160	ENSP00000426223.1	ENST00000500450.6	5	20	4	21	PF00098.23	zf-CCHC	Domain	2	17	18	32.1	7.4e-08	1	CL0511		1	0.056	0	0	Reference
ENSP00000426223.1|ENST00000500450.6|ENSG00000169714.16|OTTHUMG00000159943.3|OTTHUMT00000358422.1|CNBP-004|CNBP|160	ENSP00000426223.1	ENST00000500450.6	36	51	35	52	PF00098.23	zf-CCHC	Domain	2	17	18	31	1.7e-07	1	CL0511		1	0.056	0	0	Reference
ENSP00000426223.1|ENST00000500450.6|ENSG00000169714.16|OTTHUMG00000159943.3|OTTHUMT00000358422.1|CNBP-004|CNBP|160	ENSP00000426223.1	ENST00000500450.6	56	72	55	72	PF00098.23	zf-CCHC	Domain	2	18	18	28.9	7.9e-07	1	CL0511		1	0.056	0	0	Reference
ENSP00000426223.1|ENST00000500450.6|ENSG00000169714.16|OTTHUMG00000159943.3|OTTHUMT00000358422.1|CNBP-004|CNBP|160	ENSP00000426223.1	ENST00000500450.6	80	96	79	96	PF00098.23	zf-CCHC	Domain	2	18	18	30.1	3.2e-07	1	CL0511		1	0.056	0	0	Reference
ENSP00000426223.1|ENST00000500450.6|ENSG00000169714.16|OTTHUMG00000159943.3|OTTHUMT00000358422.1|CNBP-004|CNBP|160	ENSP00000426223.1	ENST00000500450.6	100	117	100	117	PF00098.23	zf-CCHC	Domain	1	18	18	28.4	1.1e-06	1	CL0511		0	0	0	0	Reference
ENSP00000426223.1|ENST00000500450.6|ENSG00000169714.16|OTTHUMG00000159943.3|OTTHUMT00000358422.1|CNBP-004|CNBP|160	ENSP00000426223.1	ENST00000500450.6	119	135	118	135	PF00098.23	zf-CCHC	Domain	2	18	18	27.5	2.1e-06	1	CL0511		1	0.056	0	0	Reference
ENSP00000426223.1|ENST00000500450.6|ENSG00000169714.16|OTTHUMG00000159943.3|OTTHUMT00000358422.1|CNBP-004|CNBP|160	ENSP00000426223.1	ENST00000500450.6	140	155	139	156	PF00098.23	zf-CCHC	Domain	2	17	18	31.8	9.1e-08	1	CL0511		1	0.056	0	0	Reference
ENSP00000422110.1|ENST00000504813.5|ENSG00000169714.16|OTTHUMG00000159943.3|OTTHUMT00000358421.1|CNBP-003|CNBP|167	ENSP00000422110.1	ENST00000504813.5	5	20	4	21	PF00098.23	zf-CCHC	Domain	2	17	18	32	7.9e-08	1	CL0511		1	0.056	0	0	Reference
ENSP00000422110.1|ENST00000504813.5|ENSG00000169714.16|OTTHUMG00000159943.3|OTTHUMT00000358421.1|CNBP-003|CNBP|167	ENSP00000422110.1	ENST00000504813.5	43	58	42	59	PF00098.23	zf-CCHC	Domain	2	17	18	30.9	1.8e-07	1	CL0511		1	0.056	0	0	Reference
ENSP00000422110.1|ENST00000504813.5|ENSG00000169714.16|OTTHUMG00000159943.3|OTTHUMT00000358421.1|CNBP-003|CNBP|167	ENSP00000422110.1	ENST00000504813.5	63	79	62	79	PF00098.23	zf-CCHC	Domain	2	18	18	28.8	8.4e-07	1	CL0511		1	0.056	0	0	Reference
ENSP00000422110.1|ENST00000504813.5|ENSG00000169714.16|OTTHUMG00000159943.3|OTTHUMT00000358421.1|CNBP-003|CNBP|167	ENSP00000422110.1	ENST00000504813.5	87	103	86	103	PF00098.23	zf-CCHC	Domain	2	18	18	30	3.4e-07	1	CL0511		1	0.056	0	0	Reference
ENSP00000422110.1|ENST00000504813.5|ENSG00000169714.16|OTTHUMG00000159943.3|OTTHUMT00000358421.1|CNBP-003|CNBP|167	ENSP00000422110.1	ENST00000504813.5	107	124	107	124	PF00098.23	zf-CCHC	Domain	1	18	18	28.3	1.2e-06	1	CL0511		0	0	0	0	Reference
ENSP00000422110.1|ENST00000504813.5|ENSG00000169714.16|OTTHUMG00000159943.3|OTTHUMT00000358421.1|CNBP-003|CNBP|167	ENSP00000422110.1	ENST00000504813.5	126	142	125	142	PF00098.23	zf-CCHC	Domain	2	18	18	27.5	2.2e-06	1	CL0511		1	0.056	0	0	Reference
ENSP00000422110.1|ENST00000504813.5|ENSG00000169714.16|OTTHUMG00000159943.3|OTTHUMT00000358421.1|CNBP-003|CNBP|167	ENSP00000422110.1	ENST00000504813.5	147	162	146	163	PF00098.23	zf-CCHC	Domain	2	17	18	31.8	9.7e-08	1	CL0511		1	0.056	0	0	Reference
ENSP00000410769.2|ENST00000441626.6|ENSG00000169714.16|OTTHUMG00000159943.3|OTTHUMT00000390200.1|CNBP-009|CNBP|179	ENSP00000410769.2	ENST00000441626.6	5	20	4	21	PF00098.23	zf-CCHC	Domain	2	17	18	31.9	8.6e-08	1	CL0511		1	0.056	0	0	Reference
ENSP00000410769.2|ENST00000441626.6|ENSG00000169714.16|OTTHUMG00000159943.3|OTTHUMT00000390200.1|CNBP-009|CNBP|179	ENSP00000410769.2	ENST00000441626.6	53	68	52	69	PF00098.23	zf-CCHC	Domain	2	17	18	30.8	2e-07	1	CL0511		1	0.056	0	0	Reference
ENSP00000410769.2|ENST00000441626.6|ENSG00000169714.16|OTTHUMG00000159943.3|OTTHUMT00000390200.1|CNBP-009|CNBP|179	ENSP00000410769.2	ENST00000441626.6	75	91	74	91	PF00098.23	zf-CCHC	Domain	2	18	18	28.4	1.1e-06	1	CL0511		1	0.056	0	0	Reference
ENSP00000410769.2|ENST00000441626.6|ENSG00000169714.16|OTTHUMG00000159943.3|OTTHUMT00000390200.1|CNBP-009|CNBP|179	ENSP00000410769.2	ENST00000441626.6	99	115	98	115	PF00098.23	zf-CCHC	Domain	2	18	18	29.9	3.8e-07	1	CL0511		1	0.056	0	0	Reference
ENSP00000410769.2|ENST00000441626.6|ENSG00000169714.16|OTTHUMG00000159943.3|OTTHUMT00000390200.1|CNBP-009|CNBP|179	ENSP00000410769.2	ENST00000441626.6	119	136	119	136	PF00098.23	zf-CCHC	Domain	1	18	18	28.2	1.3e-06	1	CL0511		0	0	0	0	Reference
ENSP00000410769.2|ENST00000441626.6|ENSG00000169714.16|OTTHUMG00000159943.3|OTTHUMT00000390200.1|CNBP-009|CNBP|179	ENSP00000410769.2	ENST00000441626.6	138	154	137	154	PF00098.23	zf-CCHC	Domain	2	18	18	27.3	2.5e-06	1	CL0511		1	0.056	0	0	Reference
ENSP00000410769.2|ENST00000441626.6|ENSG00000169714.16|OTTHUMG00000159943.3|OTTHUMT00000390200.1|CNBP-009|CNBP|179	ENSP00000410769.2	ENST00000441626.6	159	174	158	175	PF00098.23	zf-CCHC	Domain	2	17	18	31.6	1.1e-07	1	CL0511		1	0.056	0	0	Reference
ENSP00000424787.1|ENST00000512338.1|ENSG00000169714.16|OTTHUMG00000159943.3|OTTHUMT00000358426.2|CNBP-008|CNBP|114	ENSP00000424787.1	ENST00000512338.1	5	20	4	21	PF00098.23	zf-CCHC	Domain	2	17	18	32.8	4.5e-08	1	CL0511		1	0.056	0	0	Reference
ENSP00000424787.1|ENST00000512338.1|ENSG00000169714.16|OTTHUMG00000159943.3|OTTHUMT00000358426.2|CNBP-008|CNBP|114	ENSP00000424787.1	ENST00000512338.1	47	62	46	63	PF00098.23	zf-CCHC	Domain	2	17	18	31.7	1e-07	1	CL0511		1	0.056	0	0	Reference
ENSP00000325002.6|ENST00000314797.10|ENSG00000181789.14|OTTHUMG00000159451.5|OTTHUMT00000355456.2|COPG1-001|COPG1|874	ENSP00000325002.6	ENST00000314797.10	612	759	611	759	PF08752.10	COP-gamma_platf	Domain	2	152	152	204.8	7e-61	1	CL0159		1	0.007	-3	-0.02	Reference
ENSP00000325002.6|ENST00000314797.10|ENSG00000181789.14|OTTHUMG00000159451.5|OTTHUMT00000355456.2|COPG1-001|COPG1|874	ENSP00000325002.6	ENST00000314797.10	761	873	761	873	PF16381.5	Coatomer_g_Cpla	Domain	1	115	115	124.5	2.2e-36	1	CL0545		0	0	-2	-0.017	Reference
ENSP00000422478.1|ENST00000509889.5|ENSG00000181789.14|OTTHUMG00000159451.5|OTTHUMT00000355463.2|COPG1-008|COPG1|188	ENSP00000422478.1	ENST00000509889.5	5	73	2	73	PF08752.10	COP-gamma_platf	Domain	82	152	152	73.3	2.2e-20	1	CL0159		81	0.533	-2	-0.028	Truncation
ENSP00000422478.1|ENST00000509889.5|ENSG00000181789.14|OTTHUMG00000159451.5|OTTHUMT00000355463.2|COPG1-008|COPG1|188	ENSP00000422478.1	ENST00000509889.5	75	187	75	187	PF16381.5	Coatomer_g_Cpla	Domain	1	115	115	128.7	1.1e-37	1	CL0545		0	0	-2	-0.017	Reference
ENSP00000420916.1|ENST00000514478.1|ENSG00000181789.14|OTTHUMG00000159451.5|OTTHUMT00000355461.1|COPG1-006|COPG1|76	ENSP00000420916.1	ENST00000514478.1	2	73	1	75	PF08752.10	COP-gamma_platf	Domain	70	145	152	74.6	8.7e-21	1	CL0159		69	0.454	-4	-0.053	Truncation
ENSP00000329662.4|ENST00000333762.5|ENSG00000184897.5|OTTHUMG00000159450.2|OTTHUMT00000355455.2|H1FX-001|H1FX|213	ENSP00000329662.4	ENST00000333762.5	47	117	46	117	PF00538.19	Linker_histone	Domain	3	74	74	64.2	1e-17	1	CL0123		2	0.027	-1	-0.014	Reference
ENSP00000394080.2|ENST00000429544.6|ENSG00000129071.9|OTTHUMG00000159463.4|OTTHUMT00000355692.1|MBD4-003|MBD4|574	ENSP00000394080.2	ENST00000429544.6	79	149	76	151	PF01429.19	MBD	Domain	4	75	77	71.9	2.5e-20	1	CL0081		3	0.039	-1	-0.014	Reference
ENSP00000249910.1|ENST00000249910.5|ENSG00000129071.9|OTTHUMG00000159463.4|OTTHUMT00000355529.1|MBD4-001|MBD4|580	ENSP00000249910.1	ENST00000249910.5	79	149	76	151	PF01429.19	MBD	Domain	4	75	77	71.9	2.6e-20	1	CL0081		3	0.039	-1	-0.014	Reference
ENSP00000424873.1|ENST00000503197.5|ENSG00000129071.9|OTTHUMG00000159463.4|OTTHUMT00000355691.1|MBD4-002|MBD4|540	ENSP00000424873.1	ENST00000503197.5	79	149	76	151	PF01429.19	MBD	Domain	4	75	77	72.1	2.3e-20	1	CL0081		3	0.039	-1	-0.014	Reference
ENSP00000422327.1|ENST00000507208.1|ENSG00000129071.9|OTTHUMG00000159463.4|OTTHUMT00000355981.1|MBD4-009|MBD4|572	ENSP00000422327.1	ENST00000507208.1	79	149	76	151	PF01429.19	MBD	Domain	4	75	77	71.9	2.5e-20	1	CL0081		3	0.039	-1	-0.014	Reference
ENSP00000296271.3|ENST00000296271.3|ENSG00000163914.4|OTTHUMG00000159542.2|OTTHUMT00000356101.1|RHO-001|RHO|348	ENSP00000296271.3	ENST00000296271.3	2	37	2	37	PF10413.9	Rhodopsin_N	Domain	1	36	36	82.2	1.7e-23	1	No_clan		0	0	0	0	Reference
ENSP00000319799.2|ENST00000324382.6|ENSG00000178804.7|OTTHUMG00000159541.5|OTTHUMT00000356100.3|H1FOO-001|H1FOO|346	ENSP00000319799.2	ENST00000324382.6	52	127	52	128	PF00538.19	Linker_histone	Domain	1	73	74	70.2	1.4e-19	1	CL0123		1	0.014	3	0.041	Reference
ENSP00000317128.4|ENST00000324093.8|ENSG00000004399.12|OTTHUMG00000159547.14|OTTHUMT00000356132.4|PLXND1-001|PLXND1|1925	ENSP00000317128.4	ENST00000324093.8	607	700	606	700	PF17960.1	TIG_plexin	Domain	2	89	89	30.2	3.2e-07	1	CL0159		1	0.011	6	0.068	Reference
ENSP00000317128.4|ENST00000324093.8|ENSG00000004399.12|OTTHUMG00000159547.14|OTTHUMT00000356132.4|PLXND1-001|PLXND1|1925	ENSP00000317128.4	ENST00000324093.8	891	972	891	978	PF01833.24	TIG	Domain	1	79	85	37.5	1.8e-09	1	CL0159		6	0.071	3	0.038	Reference
ENSP00000317128.4|ENST00000324093.8|ENSG00000004399.12|OTTHUMG00000159547.14|OTTHUMT00000356132.4|PLXND1-001|PLXND1|1925	ENSP00000317128.4	ENST00000324093.8	981	1063	981	1065	PF01833.24	TIG	Domain	1	83	85	39.8	3.4e-10	1	CL0159		2	0.024	0	0	Reference
ENSP00000317128.4|ENST00000324093.8|ENSG00000004399.12|OTTHUMG00000159547.14|OTTHUMT00000356132.4|PLXND1-001|PLXND1|1925	ENSP00000317128.4	ENST00000324093.8	1069	1143	1069	1150	PF01833.24	TIG	Domain	1	73	85	34.9	1.2e-08	1	CL0159		12	0.141	2	0.027	Truncation
ENSP00000309762.7|ENST00000312481.11|ENSG00000172752.14|OTTHUMG00000159712.3|OTTHUMT00000357014.1|COL6A5-001|COL6A5|2615	ENSP00000309762.7	ENST00000312481.11	30	190	30	204	PF00092.28	VWA	Domain	1	164	175	104.8	6e-30	1	CL0128		11	0.063	-3	-0.018	Reference
ENSP00000309762.7|ENST00000312481.11|ENSG00000172752.14|OTTHUMG00000159712.3|OTTHUMT00000357014.1|COL6A5-001|COL6A5|2615	ENSP00000309762.7	ENST00000312481.11	236	404	236	408	PF00092.28	VWA	Domain	1	171	175	90.9	1.1e-25	1	CL0128		4	0.023	-2	-0.012	Reference
ENSP00000309762.7|ENST00000312481.11|ENSG00000172752.14|OTTHUMG00000159712.3|OTTHUMT00000357014.1|COL6A5-001|COL6A5|2615	ENSP00000309762.7	ENST00000312481.11	442	610	442	611	PF00092.28	VWA	Domain	1	174	175	137.6	5.1e-40	1	CL0128		1	0.006	-5	-0.029	Reference
ENSP00000309762.7|ENST00000312481.11|ENSG00000172752.14|OTTHUMG00000159712.3|OTTHUMT00000357014.1|COL6A5-001|COL6A5|2615	ENSP00000309762.7	ENST00000312481.11	628	793	628	796	PF00092.28	VWA	Domain	1	172	175	148.7	2e-43	1	CL0128		3	0.017	-6	-0.035	Reference
ENSP00000309762.7|ENST00000312481.11|ENSG00000172752.14|OTTHUMG00000159712.3|OTTHUMT00000357014.1|COL6A5-001|COL6A5|2615	ENSP00000309762.7	ENST00000312481.11	814	984	814	986	PF00092.28	VWA	Domain	1	173	175	131.6	3.5e-38	1	CL0128		2	0.011	-2	-0.012	Reference
ENSP00000309762.7|ENST00000312481.11|ENSG00000172752.14|OTTHUMG00000159712.3|OTTHUMT00000357014.1|COL6A5-001|COL6A5|2615	ENSP00000309762.7	ENST00000312481.11	1005	1172	1005	1174	PF00092.28	VWA	Domain	1	172	175	94.5	8.6e-27	1	CL0128		3	0.017	-4	-0.023	Reference
ENSP00000309762.7|ENST00000312481.11|ENSG00000172752.14|OTTHUMG00000159712.3|OTTHUMT00000357014.1|COL6A5-001|COL6A5|2615	ENSP00000309762.7	ENST00000312481.11	1759	1904	1758	1933	PF00092.28	VWA	Domain	2	142	175	70.7	1.8e-19	1	CL0128		33	0.189	5	0.035	Truncation
ENSP00000309762.7|ENST00000312481.11|ENSG00000172752.14|OTTHUMG00000159712.3|OTTHUMT00000357014.1|COL6A5-001|COL6A5|2615	ENSP00000309762.7	ENST00000312481.11	1963	2137	1963	2144	PF00092.28	VWA	Domain	1	161	175	77.8	1.2e-21	1	CL0128		14	0.08	14	0.087	Reference
ENSP00000309762.7|ENST00000312481.11|ENSG00000172752.14|OTTHUMG00000159712.3|OTTHUMT00000357014.1|COL6A5-001|COL6A5|2615	ENSP00000309762.7	ENST00000312481.11	2291	2466	2291	2473	PF00092.28	VWA	Domain	1	160	175	87.5	1.2e-24	1	CL0128		15	0.086	16	0.1	Reference
ENSP00000265379.7|ENST00000265379.10|ENSG00000172752.14|OTTHUMG00000159712.3|-|COL6A5-201|COL6A5|2611	ENSP00000265379.7	ENST00000265379.10	30	190	30	204	PF00092.28	VWA	Domain	1	164	175	104.8	6e-30	1	CL0128		11	0.063	-3	-0.018	Reference
ENSP00000265379.7|ENST00000265379.10|ENSG00000172752.14|OTTHUMG00000159712.3|-|COL6A5-201|COL6A5|2611	ENSP00000265379.7	ENST00000265379.10	236	404	236	408	PF00092.28	VWA	Domain	1	171	175	90.9	1.1e-25	1	CL0128		4	0.023	-2	-0.012	Reference
ENSP00000265379.7|ENST00000265379.10|ENSG00000172752.14|OTTHUMG00000159712.3|-|COL6A5-201|COL6A5|2611	ENSP00000265379.7	ENST00000265379.10	442	610	442	611	PF00092.28	VWA	Domain	1	174	175	137.6	5.1e-40	1	CL0128		1	0.006	-5	-0.029	Reference
ENSP00000265379.7|ENST00000265379.10|ENSG00000172752.14|OTTHUMG00000159712.3|-|COL6A5-201|COL6A5|2611	ENSP00000265379.7	ENST00000265379.10	628	793	628	796	PF00092.28	VWA	Domain	1	172	175	148.7	2e-43	1	CL0128		3	0.017	-6	-0.035	Reference
ENSP00000265379.7|ENST00000265379.10|ENSG00000172752.14|OTTHUMG00000159712.3|-|COL6A5-201|COL6A5|2611	ENSP00000265379.7	ENST00000265379.10	814	984	814	986	PF00092.28	VWA	Domain	1	173	175	131.6	3.5e-38	1	CL0128		2	0.011	-2	-0.012	Reference
ENSP00000265379.7|ENST00000265379.10|ENSG00000172752.14|OTTHUMG00000159712.3|-|COL6A5-201|COL6A5|2611	ENSP00000265379.7	ENST00000265379.10	1005	1172	1005	1174	PF00092.28	VWA	Domain	1	172	175	94.5	8.5e-27	1	CL0128		3	0.017	-4	-0.023	Reference
ENSP00000265379.7|ENST00000265379.10|ENSG00000172752.14|OTTHUMG00000159712.3|-|COL6A5-201|COL6A5|2611	ENSP00000265379.7	ENST00000265379.10	1755	1900	1754	1929	PF00092.28	VWA	Domain	2	142	175	70.7	1.8e-19	1	CL0128		33	0.189	5	0.035	Truncation
ENSP00000265379.7|ENST00000265379.10|ENSG00000172752.14|OTTHUMG00000159712.3|-|COL6A5-201|COL6A5|2611	ENSP00000265379.7	ENST00000265379.10	1959	2133	1959	2140	PF00092.28	VWA	Domain	1	161	175	77.8	1.2e-21	1	CL0128		14	0.08	14	0.087	Reference
ENSP00000265379.7|ENST00000265379.10|ENSG00000172752.14|OTTHUMG00000159712.3|-|COL6A5-201|COL6A5|2611	ENSP00000265379.7	ENST00000265379.10	2287	2462	2287	2469	PF00092.28	VWA	Domain	1	160	175	87.5	1.2e-24	1	CL0128		15	0.086	16	0.1	Reference
ENSP00000422898.1|ENST00000512836.5|ENSG00000172752.14|OTTHUMG00000159712.3|OTTHUMT00000357220.2|COL6A5-003|COL6A5|778	ENSP00000422898.1	ENST00000512836.5	11	156	10	186	PF00092.28	VWA	Domain	2	142	175	73.1	3.2e-20	1	CL0128		33	0.189	5	0.035	Truncation
ENSP00000422898.1|ENST00000512836.5|ENSG00000172752.14|OTTHUMG00000159712.3|OTTHUMT00000357220.2|COL6A5-003|COL6A5|778	ENSP00000422898.1	ENST00000512836.5	215	389	215	396	PF00092.28	VWA	Domain	1	161	175	80.2	2.1e-22	1	CL0128		14	0.08	14	0.087	Reference
ENSP00000422898.1|ENST00000512836.5|ENSG00000172752.14|OTTHUMG00000159712.3|OTTHUMT00000357220.2|COL6A5-003|COL6A5|778	ENSP00000422898.1	ENST00000512836.5	543	718	543	725	PF00092.28	VWA	Domain	1	160	175	89.9	2.1e-25	1	CL0128		15	0.086	16	0.1	Reference
ENSP00000362250.4|ENST00000373157.8|ENSG00000172752.14|OTTHUMG00000159712.3|OTTHUMT00000357221.1|COL6A5-004|COL6A5|557	ENSP00000362250.4	ENST00000373157.8	234	409	234	417	PF00092.28	VWA	Domain	1	160	175	90.9	1.1e-25	1	CL0128		15	0.086	16	0.1	Reference
ENSP00000424968.1|ENST00000512482.1|ENSG00000172752.14|OTTHUMG00000159712.3|OTTHUMT00000357013.2|COL6A5-002|COL6A5|443	ENSP00000424968.1	ENST00000512482.1	126	301	126	322	PF00092.28	VWA	Domain	1	160	175	91.7	6.3e-26	1	CL0128		15	0.086	16	0.1	Reference
ENSP00000351310.6|ENST00000358511.10|ENSG00000206384.10|OTTHUMG00000159653.5|OTTHUMT00000356705.5|COL6A6-001|COL6A6|2263	ENSP00000351310.6	ENST00000358511.10	27	182	27	198	PF00092.28	VWA	Domain	1	156	175	102.4	3.2e-29	1	CL0128		19	0.109	0	0	Truncation
ENSP00000351310.6|ENST00000358511.10|ENSG00000206384.10|OTTHUMG00000159653.5|OTTHUMT00000356705.5|COL6A6-001|COL6A6|2263	ENSP00000351310.6	ENST00000358511.10	229	396	229	402	PF00092.28	VWA	Domain	1	169	175	118.5	3.6e-34	1	CL0128		6	0.034	-1	-0.006	Reference
ENSP00000351310.6|ENST00000358511.10|ENSG00000206384.10|OTTHUMG00000159653.5|OTTHUMT00000356705.5|COL6A6-001|COL6A6|2263	ENSP00000351310.6	ENST00000358511.10	436	605	436	605	PF00092.28	VWA	Domain	1	175	175	149.7	9.7e-44	1	CL0128		0	0	-5	-0.029	Reference
ENSP00000351310.6|ENST00000358511.10|ENSG00000206384.10|OTTHUMG00000159653.5|OTTHUMT00000356705.5|COL6A6-001|COL6A6|2263	ENSP00000351310.6	ENST00000358511.10	622	789	622	790	PF00092.28	VWA	Domain	1	174	175	145.9	1.4e-42	1	CL0128		1	0.006	-6	-0.034	Reference
ENSP00000351310.6|ENST00000358511.10|ENSG00000206384.10|OTTHUMG00000159653.5|OTTHUMT00000356705.5|COL6A6-001|COL6A6|2263	ENSP00000351310.6	ENST00000358511.10	809	980	809	981	PF00092.28	VWA	Domain	1	174	175	119.9	1.4e-34	1	CL0128		1	0.006	-2	-0.011	Reference
ENSP00000351310.6|ENST00000358511.10|ENSG00000206384.10|OTTHUMG00000159653.5|OTTHUMT00000356705.5|COL6A6-001|COL6A6|2263	ENSP00000351310.6	ENST00000358511.10	1000	1169	1000	1170	PF00092.28	VWA	Domain	1	174	175	131	5.4e-38	1	CL0128		1	0.006	-4	-0.023	Reference
ENSP00000351310.6|ENST00000358511.10|ENSG00000206384.10|OTTHUMG00000159653.5|OTTHUMT00000356705.5|COL6A6-001|COL6A6|2263	ENSP00000351310.6	ENST00000358511.10	1758	1903	1757	1919	PF00092.28	VWA	Domain	2	142	175	60.6	2.2e-16	1	CL0128		33	0.189	5	0.035	Truncation
ENSP00000351310.6|ENST00000358511.10|ENSG00000206384.10|OTTHUMG00000159653.5|OTTHUMT00000356705.5|COL6A6-001|COL6A6|2263	ENSP00000351310.6	ENST00000358511.10	1967	2140	1965	2146	PF00092.28	VWA	Domain	3	159	175	74.6	1.1e-20	1	CL0128		16	0.091	17	0.108	Insertion
ENSP00000349205.3|ENST00000356763.7|ENSG00000196455.7|OTTHUMG00000159645.2|OTTHUMT00000356668.1|PIK3R4-001|PIK3R4|1358	ENSP00000349205.3	ENST00000356763.7	27	310	26	312	PF00069.25	Pkinase	Domain	2	261	264	61.2	9.4e-17	1	CL0016	predicted_active_site	3	0.011	24	0.092	Reference
ENSP00000423774.2|ENST00000505330.5|ENSG00000017260.19|OTTHUMG00000136802.7|OTTHUMT00000356649.2|ATP2C1-009|ATP2C1|953	ENSP00000423774.2	ENST00000505330.5	61	128	60	128	PF00690.26	Cation_ATPase_N	Domain	2	69	69	63.6	9.6e-18	1	No_clan		1	0.014	0	0	Reference
ENSP00000423774.2|ENST00000505330.5|ENSG00000017260.19|OTTHUMG00000136802.7|OTTHUMT00000356649.2|ATP2C1-009|ATP2C1|953	ENSP00000423774.2	ENST00000505330.5	379	690	378	690	PF00702.26	Hydrolase	Domain	2	210	210	79.1	5.6e-22	1	CL0137	predicted_active_site	1	0.005	103	0.493	Insertion
ENSP00000425320.2|ENST00000504381.5|ENSG00000017260.19|OTTHUMG00000136802.7|OTTHUMT00000356647.2|ATP2C1-007|ATP2C1|944	ENSP00000425320.2	ENST00000504381.5	340	651	339	651	PF00702.26	Hydrolase	Domain	2	210	210	79.1	5.5e-22	1	CL0137	predicted_active_site	1	0.005	103	0.493	Insertion
ENSP00000421326.3|ENST00000507488.6|ENSG00000017260.19|OTTHUMG00000136802.7|OTTHUMT00000356650.3|ATP2C1-010|ATP2C1|973	ENSP00000421326.3	ENST00000507488.6	61	128	60	128	PF00690.26	Cation_ATPase_N	Domain	2	69	69	63.6	9.8e-18	1	No_clan		1	0.014	0	0	Reference
ENSP00000421326.3|ENST00000507488.6|ENSG00000017260.19|OTTHUMG00000136802.7|OTTHUMT00000356650.3|ATP2C1-010|ATP2C1|973	ENSP00000421326.3	ENST00000507488.6	379	690	378	690	PF00702.26	Hydrolase	Domain	2	210	210	79	5.8e-22	1	CL0137	predicted_active_site	1	0.005	103	0.493	Insertion
ENSP00000427461.1|ENST00000510168.5|ENSG00000017260.19|OTTHUMG00000136802.7|OTTHUMT00000356648.2|ATP2C1-008|ATP2C1|919	ENSP00000427461.1	ENST00000510168.5	27	94	26	94	PF00690.26	Cation_ATPase_N	Domain	2	69	69	63.7	9.2e-18	1	No_clan		1	0.014	0	0	Reference
ENSP00000427461.1|ENST00000510168.5|ENSG00000017260.19|OTTHUMG00000136802.7|OTTHUMT00000356648.2|ATP2C1-008|ATP2C1|919	ENSP00000427461.1	ENST00000510168.5	345	656	344	656	PF00702.26	Hydrolase	Domain	2	210	210	79.2	5.1e-22	1	CL0137	predicted_active_site	1	0.005	103	0.493	Insertion
ENSP00000424783.1|ENST00000508532.5|ENSG00000017260.19|OTTHUMG00000136802.7|OTTHUMT00000356641.2|ATP2C1-001|ATP2C1|919	ENSP00000424783.1	ENST00000508532.5	27	94	26	94	PF00690.26	Cation_ATPase_N	Domain	2	69	69	63.7	9.2e-18	1	No_clan		1	0.014	0	0	Reference
ENSP00000424783.1|ENST00000508532.5|ENSG00000017260.19|OTTHUMG00000136802.7|OTTHUMT00000356641.2|ATP2C1-001|ATP2C1|919	ENSP00000424783.1	ENST00000508532.5	345	656	344	656	PF00702.26	Hydrolase	Domain	2	210	210	79.2	5.1e-22	1	CL0137	predicted_active_site	1	0.005	103	0.493	Insertion
ENSP00000432956.3|ENST00000533801.6|ENSG00000017260.19|OTTHUMG00000136802.7|-|ATP2C1-201|ATP2C1|888	ENSP00000432956.3	ENST00000533801.6	27	94	26	94	PF00690.26	Cation_ATPase_N	Domain	2	69	69	63.8	8.8e-18	1	No_clan		1	0.014	0	0	Reference
ENSP00000432956.3|ENST00000533801.6|ENSG00000017260.19|OTTHUMG00000136802.7|-|ATP2C1-201|ATP2C1|888	ENSP00000432956.3	ENST00000533801.6	345	656	344	656	PF00702.26	Hydrolase	Domain	2	210	210	79.2	5.3e-22	1	CL0137	predicted_active_site	1	0.005	103	0.493	Insertion
ENSP00000423330.1|ENST00000504948.5|ENSG00000017260.19|OTTHUMG00000136802.7|OTTHUMT00000356644.2|ATP2C1-004|ATP2C1|903	ENSP00000423330.1	ENST00000504948.5	11	78	10	78	PF00690.26	Cation_ATPase_N	Domain	2	69	69	63.7	9e-18	1	No_clan		1	0.014	0	0	Reference
ENSP00000423330.1|ENST00000504948.5|ENSG00000017260.19|OTTHUMG00000136802.7|OTTHUMT00000356644.2|ATP2C1-004|ATP2C1|903	ENSP00000423330.1	ENST00000504948.5	329	640	328	640	PF00702.26	Hydrolase	Domain	2	210	210	79.1	5.5e-22	1	CL0137	predicted_active_site	1	0.005	103	0.493	Insertion
ENSP00000422872.1|ENST00000513801.5|ENSG00000017260.19|OTTHUMG00000136802.7|OTTHUMT00000356643.1|ATP2C1-003|ATP2C1|923	ENSP00000422872.1	ENST00000513801.5	11	78	10	78	PF00690.26	Cation_ATPase_N	Domain	2	69	69	63.7	9.2e-18	1	No_clan		1	0.014	0	0	Reference
ENSP00000422872.1|ENST00000513801.5|ENSG00000017260.19|OTTHUMG00000136802.7|OTTHUMT00000356643.1|ATP2C1-003|ATP2C1|923	ENSP00000422872.1	ENST00000513801.5	329	640	328	640	PF00702.26	Hydrolase	Domain	2	210	210	79.1	5.3e-22	1	CL0137	predicted_active_site	1	0.005	103	0.493	Insertion
ENSP00000427625.1|ENST00000505072.5|ENSG00000017260.19|OTTHUMG00000136802.7|OTTHUMT00000356955.1|ATP2C1-021|ATP2C1|120	ENSP00000427625.1	ENST00000505072.5	27	94	26	94	PF00690.26	Cation_ATPase_N	Domain	2	69	69	68.8	2.4e-19	1	No_clan		1	0.014	0	0	Reference
ENSP00000426849.1|ENST00000509662.5|ENSG00000017260.19|OTTHUMG00000136802.7|OTTHUMT00000356654.1|ATP2C1-014|ATP2C1|102	ENSP00000426849.1	ENST00000509662.5	27	94	26	94	PF00690.26	Cation_ATPase_N	Domain	2	69	69	69.4	1.5e-19	1	No_clan		1	0.014	0	0	Reference
ENSP00000329664.8|ENST00000328560.12|ENSG00000017260.19|OTTHUMG00000136802.7|OTTHUMT00000356642.2|ATP2C1-002|ATP2C1|888	ENSP00000329664.8	ENST00000328560.12	27	94	26	94	PF00690.26	Cation_ATPase_N	Domain	2	69	69	63.8	8.8e-18	1	No_clan		1	0.014	0	0	Reference
ENSP00000329664.8|ENST00000328560.12|ENSG00000017260.19|OTTHUMG00000136802.7|OTTHUMT00000356642.2|ATP2C1-002|ATP2C1|888	ENSP00000329664.8	ENST00000328560.12	345	656	344	656	PF00702.26	Hydrolase	Domain	2	210	210	79.2	5.3e-22	1	CL0137	predicted_active_site	1	0.005	103	0.493	Insertion
ENSP00000395809.2|ENST00000428331.6|ENSG00000017260.19|OTTHUMG00000136802.7|OTTHUMT00000356651.1|ATP2C1-011|ATP2C1|919	ENSP00000395809.2	ENST00000428331.6	27	94	26	94	PF00690.26	Cation_ATPase_N	Domain	2	69	69	63.7	9.2e-18	1	No_clan		1	0.014	0	0	Reference
ENSP00000395809.2|ENST00000428331.6|ENSG00000017260.19|OTTHUMG00000136802.7|OTTHUMT00000356651.1|ATP2C1-011|ATP2C1|919	ENSP00000395809.2	ENST00000428331.6	345	656	344	656	PF00702.26	Hydrolase	Domain	2	210	210	79.2	5.1e-22	1	CL0137	predicted_active_site	1	0.005	103	0.493	Insertion
ENSP00000352665.3|ENST00000359644.7|ENSG00000017260.19|OTTHUMG00000136802.7|OTTHUMT00000356954.1|ATP2C1-005|ATP2C1|949	ENSP00000352665.3	ENST00000359644.7	27	94	26	94	PF00690.26	Cation_ATPase_N	Domain	2	69	69	63.7	9.5e-18	1	No_clan		1	0.014	0	0	Reference
ENSP00000352665.3|ENST00000359644.7|ENSG00000017260.19|OTTHUMG00000136802.7|OTTHUMT00000356954.1|ATP2C1-005|ATP2C1|949	ENSP00000352665.3	ENST00000359644.7	345	656	344	656	PF00702.26	Hydrolase	Domain	2	210	210	79.1	5.5e-22	1	CL0137	predicted_active_site	1	0.005	103	0.493	Insertion
ENSP00000402677.2|ENST00000422190.6|ENSG00000017260.19|OTTHUMG00000136802.7|OTTHUMT00000356645.1|ATP2C1-020|ATP2C1|939	ENSP00000402677.2	ENST00000422190.6	27	94	26	94	PF00690.26	Cation_ATPase_N	Domain	2	69	69	63.7	9.4e-18	1	No_clan		1	0.014	0	0	Reference
ENSP00000402677.2|ENST00000422190.6|ENSG00000017260.19|OTTHUMG00000136802.7|OTTHUMT00000356645.1|ATP2C1-020|ATP2C1|939	ENSP00000402677.2	ENST00000422190.6	345	656	344	656	PF00702.26	Hydrolase	Domain	2	210	210	79.1	5.5e-22	1	CL0137	predicted_active_site	1	0.005	103	0.493	Insertion
ENSP00000421261.1|ENST00000508297.2|ENSG00000017260.19|OTTHUMG00000136802.7|OTTHUMT00000356655.1|ATP2C1-015|ATP2C1|82	ENSP00000421261.1	ENST00000508297.2	11	78	10	78	PF00690.26	Cation_ATPase_N	Domain	2	69	69	70.4	7.5e-20	1	No_clan		1	0.014	0	0	Reference
ENSP00000425228.1|ENST00000504612.5|ENSG00000017260.19|OTTHUMG00000136802.7|OTTHUMT00000356646.1|ATP2C1-006|ATP2C1|903	ENSP00000425228.1	ENST00000504612.5	4	48	2	48	PF00690.26	Cation_ATPase_N	Domain	25	69	69	40	2.2e-10	1	No_clan		24	0.348	0	0	Truncation
ENSP00000425228.1|ENST00000504612.5|ENSG00000017260.19|OTTHUMG00000136802.7|OTTHUMT00000356646.1|ATP2C1-006|ATP2C1|903	ENSP00000425228.1	ENST00000504612.5	299	610	298	610	PF00702.26	Hydrolase	Domain	2	210	210	79.1	5.5e-22	1	CL0137	predicted_active_site	1	0.005	103	0.493	Insertion
ENSP00000424930.1|ENST00000508660.5|ENSG00000017260.19|OTTHUMG00000136802.7|OTTHUMT00000356657.1|ATP2C1-017|ATP2C1|314	ENSP00000424930.1	ENST00000508660.5	128	174	54	174	PF00702.26	Hydrolase	Domain	168	210	210	36.6	5.5e-09	1	CL0137		167	0.795	4	0.093	Truncation
ENSP00000426421.1|ENST00000514044.5|ENSG00000034533.11|OTTHUMG00000159644.1|OTTHUMT00000356661.1|ASTE1-003|ASTE1|704	ENSP00000426421.1	ENST00000514044.5	116	227	115	307	PF12813.7	XPG_I_2	Domain	2	116	249	36.6	3.3e-09	1	CL0464		133	0.534	-3	-0.026	Truncation
ENSP00000264992.3|ENST00000264992.7|ENSG00000034533.11|OTTHUMG00000159644.1|OTTHUMT00000356659.1|ASTE1-001|ASTE1|679	ENSP00000264992.3	ENST00000264992.7	116	227	115	307	PF12813.7	XPG_I_2	Domain	2	116	249	36.7	3.1e-09	1	CL0464		133	0.534	-3	-0.026	Truncation
ENSP00000421019.1|ENST00000507978.5|ENSG00000034533.11|OTTHUMG00000159644.1|OTTHUMT00000356660.1|ASTE1-002|ASTE1|520	ENSP00000421019.1	ENST00000507978.5	116	227	115	308	PF12813.7	XPG_I_2	Domain	2	116	249	37.4	1.9e-09	1	CL0464		133	0.534	-3	-0.026	Truncation
ENSP00000421549.1|ENST00000510769.5|ENSG00000114670.13|OTTHUMG00000159654.12|OTTHUMT00000356757.1|NEK11-005|NEK11|540	ENSP00000421549.1	ENST00000510769.5	29	289	29	293	PF00069.25	Pkinase	Domain	1	248	264	168.5	1.8e-49	1	CL0016	predicted_active_site	16	0.061	13	0.052	Reference
ENSP00000423458.1|ENST00000510688.5|ENSG00000114670.13|OTTHUMG00000159654.12|OTTHUMT00000356758.1|NEK11-006|NEK11|599	ENSP00000423458.1	ENST00000510688.5	29	287	29	287	PF00069.25	Pkinase	Domain	1	264	264	208.8	9e-62	1	CL0016	predicted_active_site	0	0	-5	-0.019	Reference
ENSP00000425114.1|ENST00000511262.5|ENSG00000114670.13|OTTHUMG00000159654.12|OTTHUMT00000356756.1|NEK11-004|NEK11|470	ENSP00000425114.1	ENST00000511262.5	29	287	29	287	PF00069.25	Pkinase	Domain	1	264	264	209.7	4.9e-62	1	CL0016	predicted_active_site	0	0	-5	-0.019	Reference
ENSP00000372857.4|ENST00000383366.8|ENSG00000114670.13|OTTHUMG00000159654.12|OTTHUMT00000356755.1|NEK11-003|NEK11|645	ENSP00000372857.4	ENST00000383366.8	29	287	29	287	PF00069.25	Pkinase	Domain	1	264	264	208.6	1.1e-61	1	CL0016	predicted_active_site	0	0	-5	-0.019	Reference
ENSP00000425662.1|ENST00000514915.5|ENSG00000114670.13|OTTHUMG00000159654.12|OTTHUMT00000356759.1|NEK11-007|NEK11|212	ENSP00000425662.1	ENST00000514915.5	29	174	29	179	PF00069.25	Pkinase	Domain	1	140	264	113.3	1.2e-32	1	CL0016	predicted_active_site	124	0.47	6	0.043	Truncation
ENSP00000426662.1|ENST00000507910.5|ENSG00000114670.13|OTTHUMG00000159654.12|OTTHUMT00000356706.2|NEK11-001|NEK11|482	ENSP00000426662.1	ENST00000507910.5	29	287	29	287	PF00069.25	Pkinase	Domain	1	264	264	209.6	5.3e-62	1	CL0016	predicted_active_site	0	0	-5	-0.019	Reference
ENSP00000349389.5|ENST00000356918.8|ENSG00000114670.13|OTTHUMG00000159654.12|-|NEK11-201|NEK11|470	ENSP00000349389.5	ENST00000356918.8	29	287	29	287	PF00069.25	Pkinase	Domain	1	264	264	209.7	4.9e-62	1	CL0016	predicted_active_site	0	0	-5	-0.019	Reference
ENSP00000421851.1|ENST00000508196.5|ENSG00000114670.13|OTTHUMG00000159654.12|OTTHUMT00000357517.1|NEK11-010|NEK11|645	ENSP00000421851.1	ENST00000508196.5	29	287	29	287	PF00069.25	Pkinase	Domain	1	264	264	208.6	1.1e-61	1	CL0016	predicted_active_site	0	0	-5	-0.019	Reference
ENSP00000473422.1|ENST00000602792.1|ENSG00000114670.13|OTTHUMG00000159654.12|OTTHUMT00000467996.1|NEK11-020|NEK11|220	ENSP00000473422.1	ENST00000602792.1	4	184	1	214	PF00069.25	Pkinase	Domain	29	205	264	171.1	2.9e-50	1	CL0016	predicted_active_site	59	0.223	4	0.023	Truncation
ENSP00000440230.1|ENST00000537561.5|ENSG00000198585.11|OTTHUMG00000159623.11|-|NUDT16-201|NUDT16|159	ENSP00000440230.1	ENST00000537561.5	5	66	1	97	PF00293.28	NUDIX	Domain	27	89	131	26.3	6.1e-06	1	CL0261	predicted_active_site	42	0.321	-1	-0.016	Truncation
ENSP00000429274.1|ENST00000521288.1|ENSG00000198585.11|OTTHUMG00000159623.11|OTTHUMT00000356537.9|NUDT16-001|NUDT16|195	ENSP00000429274.1	ENST00000521288.1	45	112	34	141	PF00293.28	NUDIX	Domain	17	89	131	28.3	1.5e-06	1	CL0261	predicted_active_site	42	0.321	-5	-0.068	Truncation
ENSP00000422375.1|ENST00000502852.1|ENSG00000198585.11|OTTHUMG00000159623.11|OTTHUMT00000357258.1|NUDT16-002|NUDT16|227	ENSP00000422375.1	ENST00000502852.1	45	112	34	136	PF00293.28	NUDIX	Domain	17	89	131	27.7	2.3e-06	1	CL0261	predicted_active_site	42	0.321	-5	-0.068	Truncation
ENSP00000411904.1|ENST00000429747.5|ENSG00000196353.11|OTTHUMG00000159631.13|-|CPNE4-201|CPNE4|557	ENSP00000411904.1	ENST00000429747.5	31	129	26	132	PF00168.30	C2	Domain	9	99	103	42.7	5.6e-11	1	CL0154		8	0.078	8	0.088	Reference
ENSP00000411904.1|ENST00000429747.5|ENSG00000196353.11|OTTHUMG00000159631.13|-|CPNE4-201|CPNE4|557	ENSP00000411904.1	ENST00000429747.5	162	251	159	266	PF00168.30	C2	Domain	9	90	103	47.4	1.8e-12	1	CL0154		13	0.126	8	0.098	Truncation
ENSP00000478878.1|ENST00000617767.4|ENSG00000196353.11|OTTHUMG00000159631.13|-|CPNE4-202|CPNE4|575	ENSP00000478878.1	ENST00000617767.4	49	147	43	150	PF00168.30	C2	Domain	9	99	103	42.6	5.6e-11	1	CL0154		8	0.078	8	0.088	Reference
ENSP00000478878.1|ENST00000617767.4|ENSG00000196353.11|OTTHUMG00000159631.13|-|CPNE4-202|CPNE4|575	ENSP00000478878.1	ENST00000617767.4	180	269	177	283	PF00168.30	C2	Domain	9	90	103	47.3	2.1e-12	1	CL0154		13	0.126	8	0.098	Truncation
ENSP00000421705.1|ENST00000512055.5|ENSG00000196353.11|OTTHUMG00000159631.13|OTTHUMT00000356583.4|CPNE4-001|CPNE4|557	ENSP00000421705.1	ENST00000512055.5	31	129	26	132	PF00168.30	C2	Domain	9	99	103	42.7	5.6e-11	1	CL0154		8	0.078	8	0.088	Reference
ENSP00000421705.1|ENST00000512055.5|ENSG00000196353.11|OTTHUMG00000159631.13|OTTHUMT00000356583.4|CPNE4-001|CPNE4|557	ENSP00000421705.1	ENST00000512055.5	162	251	159	266	PF00168.30	C2	Domain	9	90	103	47.4	1.8e-12	1	CL0154		13	0.126	8	0.098	Truncation
ENSP00000424853.1|ENST00000512332.5|ENSG00000196353.11|OTTHUMG00000159631.13|OTTHUMT00000356826.1|CPNE4-007|CPNE4|575	ENSP00000424853.1	ENST00000512332.5	49	147	43	150	PF00168.30	C2	Domain	9	99	103	42.6	5.6e-11	1	CL0154		8	0.078	8	0.088	Reference
ENSP00000424853.1|ENST00000512332.5|ENSG00000196353.11|OTTHUMG00000159631.13|OTTHUMT00000356826.1|CPNE4-007|CPNE4|575	ENSP00000424853.1	ENST00000512332.5	180	269	177	283	PF00168.30	C2	Domain	9	90	103	47.3	2.1e-12	1	CL0154		13	0.126	8	0.098	Truncation
ENSP00000423811.1|ENST00000511604.5|ENSG00000196353.11|OTTHUMG00000159631.13|OTTHUMT00000356825.1|CPNE4-006|CPNE4|557	ENSP00000423811.1	ENST00000511604.5	31	129	26	132	PF00168.30	C2	Domain	9	99	103	42.7	5.6e-11	1	CL0154		8	0.078	8	0.088	Reference
ENSP00000423811.1|ENST00000511604.5|ENSG00000196353.11|OTTHUMG00000159631.13|OTTHUMT00000356825.1|CPNE4-006|CPNE4|557	ENSP00000423811.1	ENST00000511604.5	162	251	159	266	PF00168.30	C2	Domain	9	90	103	47.4	1.8e-12	1	CL0154		13	0.126	8	0.098	Truncation
ENSP00000421646.1|ENST00000502818.5|ENSG00000196353.11|OTTHUMG00000159631.13|OTTHUMT00000356827.1|CPNE4-008|CPNE4|575	ENSP00000421646.1	ENST00000502818.5	49	147	43	150	PF00168.30	C2	Domain	9	99	103	42.6	5.6e-11	1	CL0154		8	0.078	8	0.088	Reference
ENSP00000421646.1|ENST00000502818.5|ENSG00000196353.11|OTTHUMG00000159631.13|OTTHUMT00000356827.1|CPNE4-008|CPNE4|575	ENSP00000421646.1	ENST00000502818.5	180	269	177	283	PF00168.30	C2	Domain	9	90	103	47.3	2.1e-12	1	CL0154		13	0.126	8	0.098	Truncation
ENSP00000425506.1|ENST00000505881.5|ENSG00000196353.11|OTTHUMG00000159631.13|OTTHUMT00000356716.12|CPNE4-004|CPNE4|169	ENSP00000425506.1	ENST00000505881.5	31	129	25	132	PF00168.30	C2	Domain	9	99	103	46.2	4.3e-12	1	CL0154		8	0.078	8	0.088	Reference
ENSP00000260818.6|ENST00000260818.10|ENSG00000138246.15|OTTHUMG00000159674.5|OTTHUMT00000356807.2|DNAJC13-001|DNAJC13|2243	ENSP00000260818.6	ENST00000260818.10	976	1026	976	1026	PF14237.6	GYF_2	Domain	1	50	50	62.1	3.1e-17	1	CL0673		0	0	1	0.02	Reference
ENSP00000260818.6|ENST00000260818.10|ENSG00000138246.15|OTTHUMG00000159674.5|OTTHUMT00000356807.2|DNAJC13-001|DNAJC13|2243	ENSP00000260818.6	ENST00000260818.10	1301	1357	1301	1360	PF00226.31	DnaJ	Domain	1	57	63	54.3	1.1e-14	1	CL0392		6	0.095	0	0	Reference
ENSP00000421735.1|ENST00000506813.1|ENSG00000138246.15|OTTHUMG00000159674.5|OTTHUMT00000358322.1|DNAJC13-007|DNAJC13|173	ENSP00000421735.1	ENST00000506813.1	73	123	73	123	PF14237.6	GYF_2	Domain	1	50	50	67	9.3e-19	1	CL0673		0	0	1	0.02	Reference
ENSP00000264990.6|ENST00000264990.10|ENSG00000240303.7|OTTHUMG00000159780.5|OTTHUMT00000357279.3|ACAD11-001|ACAD11|780	ENSP00000264990.6	ENST00000264990.10	381	498	376	499	PF02771.16	Acyl-CoA_dh_N	Domain	6	112	113	42.2	1.1e-10	1	CL0544		5	0.044	11	0.103	Insertion
ENSP00000264990.6|ENST00000264990.10|ENSG00000240303.7|OTTHUMG00000159780.5|OTTHUMT00000357279.3|ACAD11-001|ACAD11|780	ENSP00000264990.6	ENST00000264990.10	503	594	503	606	PF02770.19	Acyl-CoA_dh_M	Domain	1	88	97	69	3.1e-19	1	No_clan		9	0.093	4	0.045	Reference
ENSP00000264990.6|ENST00000264990.10|ENSG00000240303.7|OTTHUMG00000159780.5|OTTHUMT00000357279.3|ACAD11-001|ACAD11|780	ENSP00000264990.6	ENST00000264990.10	618	766	618	769	PF00441.24	Acyl-CoA_dh_1	Domain	1	147	150	114.1	6.4e-33	1	CL0087	predicted_active_site	3	0.02	2	0.014	Reference
ENSP00000423796.1|ENST00000510100.1|ENSG00000240303.7|OTTHUMG00000159780.5|OTTHUMT00000358318.1|ACAD11-009|ACAD11|155	ENSP00000423796.1	ENST00000510100.1	1	56	1	57	PF02771.16	Acyl-CoA_dh_N	Domain	58	112	113	33.4	5.7e-08	1	CL0544		57	0.504	1	0.018	Truncation
ENSP00000423796.1|ENST00000510100.1|ENSG00000240303.7|OTTHUMG00000159780.5|OTTHUMT00000358318.1|ACAD11-009|ACAD11|155	ENSP00000423796.1	ENST00000510100.1	61	118	61	137	PF02770.19	Acyl-CoA_dh_M	Domain	1	56	97	49.8	3e-13	1	No_clan		41	0.423	2	0.036	Truncation
ENSP00000264991.4|ENST00000264991.8|ENSG00000081307.12|OTTHUMG00000159759.18|-|UBA5-201|UBA5|348	ENSP00000264991.4	ENST00000264991.8	10	252	2	254	PF00899.21	ThiF	Domain	11	242	244	162.9	8.2e-48	1	CL0063	predicted_active_site	10	0.041	11	0.047	Reference
ENSP00000348565.4|ENST00000356232.8|ENSG00000081307.12|OTTHUMG00000159759.18|OTTHUMT00000357187.2|UBA5-001|UBA5|404	ENSP00000348565.4	ENST00000356232.8	53	308	53	310	PF00899.21	ThiF	Domain	1	242	244	164.5	2.6e-48	1	CL0063	predicted_active_site	2	0.008	14	0.058	Reference
ENSP00000417879.2|ENST00000493720.6|ENSG00000081307.12|OTTHUMG00000159759.18|OTTHUMT00000358316.1|UBA5-014|UBA5|377	ENSP00000417879.2	ENST00000493720.6	53	308	53	310	PF00899.21	ThiF	Domain	1	242	244	164.8	2.1e-48	1	CL0063	predicted_active_site	2	0.008	14	0.058	Reference
ENSP00000418569.1|ENST00000468022.5|ENSG00000081307.12|OTTHUMG00000159759.18|OTTHUMT00000357193.17|UBA5-007|UBA5|79	ENSP00000418569.1	ENST00000468022.5	10	78	1	79	PF00899.21	ThiF	Domain	11	80	244	71.1	8.8e-20	1	CL0063		164	0.672	-1	-0.014	Truncation
ENSP00000424984.1|ENST00000473651.5|ENSG00000081307.12|OTTHUMG00000159759.18|OTTHUMT00000357188.2|UBA5-002|UBA5|347	ENSP00000424984.1	ENST00000473651.5	53	308	53	310	PF00899.21	ThiF	Domain	1	242	244	165.2	1.6e-48	1	CL0063	predicted_active_site	2	0.008	14	0.058	Reference
ENSP00000418807.2|ENST00000494238.6|ENSG00000081307.12|OTTHUMG00000159759.18|OTTHUMT00000357190.2|UBA5-004|UBA5|348	ENSP00000418807.2	ENST00000494238.6	10	252	2	254	PF00899.21	ThiF	Domain	11	242	244	162.9	8.2e-48	1	CL0063	predicted_active_site	10	0.041	11	0.047	Reference
ENSP00000420055.1|ENST00000464068.5|ENSG00000081307.12|OTTHUMG00000159759.18|OTTHUMT00000357195.1|UBA5-009|UBA5|111	ENSP00000420055.1	ENST00000464068.5	9	108	1	110	PF00899.21	ThiF	Domain	44	133	244	72.1	4.3e-20	1	CL0063	predicted_active_site	111	0.455	10	0.111	Complex
ENSP00000417905.1|ENST00000489361.1|ENSG00000081307.12|OTTHUMG00000159759.18|OTTHUMT00000357213.16|UBA5-010|UBA5|108	ENSP00000417905.1	ENST00000489361.1	10	106	1	108	PF00899.21	ThiF	Domain	11	108	244	90.6	9.7e-26	1	CL0063		136	0.557	-1	-0.01	Truncation
ENSP00000385834.3|ENST00000402696.7|ENSG00000091513.14|OTTHUMG00000150356.2|OTTHUMT00000317775.1|TF-001|TF|698	ENSP00000385834.3	ENST00000402696.7	25	347	25	347	PF00405.17	Transferrin	Domain	1	329	329	580.1	1.2e-174	1	CL0177		0	0	-6	-0.018	Reference
ENSP00000385834.3|ENST00000402696.7|ENSG00000091513.14|OTTHUMG00000150356.2|OTTHUMT00000317775.1|TF-001|TF|698	ENSP00000385834.3	ENST00000402696.7	361	683	361	683	PF00405.17	Transferrin	Domain	1	329	329	309.7	2.3e-92	1	CL0177		0	0	-6	-0.018	Reference
ENSP00000417468.1|ENST00000466911.5|ENSG00000091513.14|OTTHUMG00000150356.2|OTTHUMT00000357147.1|TF-016|TF|76	ENSP00000417468.1	ENST00000466911.5	5	76	1	76	PF00405.17	Transferrin	Domain	25	94	329	115.7	2.4e-33	1	CL0177		235	0.714	2	0.029	Truncation
ENSP00000401505.1|ENST00000414694.5|ENSG00000091513.14|OTTHUMG00000150356.2|OTTHUMT00000317780.1|TF-006|TF|115	ENSP00000401505.1	ENST00000414694.5	25	74	25	78	PF00405.17	Transferrin	Domain	1	48	329	57.9	9.3e-16	1	CL0177		281	0.854	2	0.042	Truncation
ENSP00000418396.1|ENST00000494430.5|ENSG00000091513.14|OTTHUMG00000150356.2|OTTHUMT00000357145.1|TF-013|TF|120	ENSP00000418396.1	ENST00000494430.5	25	109	25	112	PF00405.17	Transferrin	Domain	1	83	329	128.3	3.4e-37	1	CL0177		246	0.748	2	0.024	Truncation
ENSP00000419338.1|ENST00000482271.5|ENSG00000091513.14|OTTHUMG00000150356.2|OTTHUMT00000357140.1|TF-008|TF|134	ENSP00000419338.1	ENST00000482271.5	1	134	1	134	PF00405.17	Transferrin	Domain	102	242	329	239.2	6.5e-71	1	CL0177		101	0.307	-7	-0.05	Truncation
ENSP00000418716.1|ENST00000485977.1|ENSG00000091513.14|OTTHUMG00000150356.2|OTTHUMT00000357143.1|TF-011|TF|102	ENSP00000418716.1	ENST00000485977.1	25	49	25	57	PF00405.17	Transferrin	Domain	1	25	329	27.1	2.2e-06	1	CL0177		304	0.924	0	0	Truncation
ENSP00000419714.1|ENST00000461695.1|ENSG00000091513.14|OTTHUMG00000150356.2|OTTHUMT00000357146.1|TF-014|TF|143	ENSP00000419714.1	ENST00000461695.1	2	123	1	131	PF00405.17	Transferrin	Domain	88	219	329	138.5	2.8e-40	1	CL0177		110	0.334	-10	-0.076	Truncation
ENSP00000418401.1|ENST00000466490.6|ENSG00000144867.11|OTTHUMG00000159753.2|OTTHUMT00000357170.2|SRPRB-001|SRPRB|271	ENSP00000418401.1	ENST00000466490.6	63	241	62	241	PF09439.10	SRPRB	Domain	2	181	181	246.8	9.3e-74	1	CL0023		1	0.006	-1	-0.006	Reference
ENSP00000417096.1|ENST00000484684.1|ENSG00000144867.11|OTTHUMG00000159753.2|OTTHUMT00000357172.1|SRPRB-003|SRPRB|92	ENSP00000417096.1	ENST00000484684.1	62	92	62	92	PF09439.10	SRPRB	Domain	1	31	181	30.2	2.6e-07	1	CL0023		150	0.829	0	0	Truncation
ENSP00000417316.1|ENST00000466636.1|ENSG00000144867.11|OTTHUMG00000159753.2|OTTHUMT00000357174.1|SRPRB-005|SRPRB|160	ENSP00000417316.1	ENST00000466636.1	2	130	1	130	PF09439.10	SRPRB	Domain	51	181	181	182	7.2e-54	1	CL0023		50	0.276	-2	-0.015	Truncation
ENSP00000285208.4|ENST00000285208.8|ENSG00000154917.10|OTTHUMG00000159749.5|OTTHUMT00000357152.1|RAB6B-001|RAB6B|208	ENSP00000285208.4	ENST00000285208.8	15	173	15	175	PF00071.22	Ras	Domain	1	159	162	198.1	6.7e-59	1	CL0023		3	0.019	0	0	Reference
ENSP00000437797.1|ENST00000543906.5|ENSG00000154917.10|OTTHUMG00000159749.5|-|RAB6B-201|RAB6B|208	ENSP00000437797.1	ENST00000543906.5	15	173	15	175	PF00071.22	Ras	Domain	1	159	162	198.1	6.7e-59	1	CL0023		3	0.019	0	0	Reference
ENSP00000419381.1|ENST00000486858.5|ENSG00000154917.10|OTTHUMG00000159749.5|OTTHUMT00000357155.1|RAB6B-004|RAB6B|195	ENSP00000419381.1	ENST00000486858.5	11	160	9	162	PF00071.22	Ras	Domain	10	159	162	185.6	4.7e-55	1	CL0023		9	0.056	0	0	Reference
ENSP00000419941.1|ENST00000477759.5|ENSG00000154917.10|OTTHUMG00000159749.5|OTTHUMT00000357154.1|RAB6B-003|RAB6B|124	ENSP00000419941.1	ENST00000477759.5	2	124	1	124	PF00071.22	Ras	Domain	21	143	162	147.6	2.3e-43	1	CL0023		20	0.123	0	0	Truncation
ENSP00000419526.3|ENST00000460865.3|ENSG00000154917.10|OTTHUMG00000159749.5|OTTHUMT00000357157.5|RAB6B-006|RAB6B|83	ENSP00000419526.3	ENST00000460865.3	3	83	1	83	PF00071.22	Ras	Domain	43	123	162	98.8	2.3e-28	1	CL0023		42	0.259	0	0	Truncation
ENSP00000417433.1|ENST00000488969.1|ENSG00000154917.10|OTTHUMG00000159749.5|OTTHUMT00000357156.1|RAB6B-005|RAB6B|49	ENSP00000417433.1	ENST00000488969.1	2	49	1	49	PF00071.22	Ras	Domain	21	68	162	56.6	2.3e-15	1	CL0023		94	0.58	0	0	Truncation
ENSP00000311291.4|ENST00000310926.8|ENSG00000174640.12|OTTHUMG00000159745.3|OTTHUMT00000357131.1|SLCO2A1-001|SLCO2A1|643	ENSP00000311291.4	ENST00000310926.8	447	494	445	494	PF07648.15	Kazal_2	Domain	3	49	49	36.1	5.3e-09	1	CL0005		2	0.041	1	0.021	Reference
ENSP00000418893.1|ENST00000493729.5|ENSG00000174640.12|OTTHUMG00000159745.3|OTTHUMT00000357134.1|SLCO2A1-004|SLCO2A1|567	ENSP00000418893.1	ENST00000493729.5	371	418	369	418	PF07648.15	Kazal_2	Domain	3	49	49	36.3	4.5e-09	1	CL0005		2	0.041	1	0.021	Reference
ENSP00000487023.1|ENST00000484106.3|ENSG00000163785.12|OTTHUMG00000159750.4|OTTHUMT00000357164.3|RYK-007|RYK|157	ENSP00000487023.1	ENST00000484106.3	5	145	1	146	PF07714.17	Pkinase_Tyr	Domain	55	188	259	135.4	2.1e-39	1	CL0016	predicted_active_site	71	0.274	7	0.052	Truncation
ENSP00000419122.2|ENST00000460933.5|ENSG00000163785.12|OTTHUMG00000159750.4|OTTHUMT00000478908.1|RYK-009|RYK|548	ENSP00000419122.2	ENST00000460933.5	272	537	271	537	PF07714.17	Pkinase_Tyr	Domain	2	259	259	270.5	1.2e-80	1	CL0016	predicted_active_site	1	0.004	8	0.031	Reference
ENSP00000485095.1|ENST00000623711.3|ENSG00000163785.12|OTTHUMG00000159750.4|OTTHUMT00000357158.2|RYK-001|RYK|607	ENSP00000485095.1	ENST00000623711.3	331	596	330	596	PF07714.17	Pkinase_Tyr	Domain	2	259	259	270.2	1.5e-80	1	CL0016	predicted_active_site	1	0.004	8	0.031	Reference
ENSP00000478721.1|ENST00000620660.4|ENSG00000163785.12|OTTHUMG00000159750.4|-|RYK-201|RYK|610	ENSP00000478721.1	ENST00000620660.4	334	599	333	599	PF07714.17	Pkinase_Tyr	Domain	2	259	259	270.2	1.6e-80	1	CL0016	predicted_active_site	1	0.004	8	0.031	Reference
ENSP00000417836.1|ENST00000486725.1|ENSG00000163785.12|OTTHUMG00000159750.4|OTTHUMT00000357161.1|RYK-004|RYK|93	ENSP00000417836.1	ENST00000486725.1	16	78	15	84	PF07714.17	Pkinase_Tyr	Domain	2	63	259	27.9	1.3e-06	1	CL0016		196	0.757	1	0.016	Truncation
ENSP00000417435.1|ENST00000460895.5|ENSG00000154928.16|OTTHUMG00000159804.3|OTTHUMT00000357425.2|EPHB1-004|EPHB1|113	ENSP00000417435.1	ENST00000460895.5	1	112	1	113	PF01404.19	Ephrin_lbd	Domain	4	116	178	140.4	6.2e-41	1	CL0202		62	0.348	-1	-0.009	Truncation
ENSP00000420338.1|ENST00000482618.5|ENSG00000154928.16|OTTHUMG00000159804.3|OTTHUMT00000357673.1|EPHB1-007|EPHB1|281	ENSP00000420338.1	ENST00000482618.5	20	196	20	196	PF01404.19	Ephrin_lbd	Domain	1	178	178	244.4	7.5e-73	1	CL0202		0	0	-1	-0.006	Reference
ENSP00000381097.3|ENST00000398015.7|ENSG00000154928.16|OTTHUMG00000159804.3|OTTHUMT00000357671.1|EPHB1-005|EPHB1|984	ENSP00000381097.3	ENST00000398015.7	20	196	20	196	PF01404.19	Ephrin_lbd	Domain	1	178	178	240.6	1.1e-71	1	CL0202		0	0	-1	-0.006	Reference
ENSP00000381097.3|ENST00000398015.7|ENSG00000154928.16|OTTHUMG00000159804.3|OTTHUMT00000357671.1|EPHB1-005|EPHB1|984	ENSP00000381097.3	ENST00000398015.7	326	413	324	418	PF00041.21	fn3	Domain	3	80	85	47.5	1.7e-12	1	CL0159		5	0.059	10	0.128	Insertion
ENSP00000381097.3|ENST00000398015.7|ENSG00000154928.16|OTTHUMG00000159804.3|OTTHUMT00000357671.1|EPHB1-005|EPHB1|984	ENSP00000381097.3	ENST00000398015.7	442	518	433	518	PF00041.21	fn3	Domain	8	85	85	55.6	5e-15	1	CL0159		7	0.082	-1	-0.013	Reference
ENSP00000381097.3|ENST00000398015.7|ENSG00000154928.16|OTTHUMG00000159804.3|OTTHUMT00000357671.1|EPHB1-005|EPHB1|984	ENSP00000381097.3	ENST00000398015.7	542	615	542	616	PF14575.6	EphA2_TM	Domain	1	77	78	78.6	4.9e-22	1	No_clan		1	0.013	-3	-0.039	Reference
ENSP00000381097.3|ENST00000398015.7|ENSG00000154928.16|OTTHUMG00000159804.3|OTTHUMT00000357671.1|EPHB1-005|EPHB1|984	ENSP00000381097.3	ENST00000398015.7	620	878	619	878	PF07714.17	Pkinase_Tyr	Domain	2	259	259	330.8	5.1e-99	1	CL0016	predicted_active_site	1	0.004	1	0.004	Reference
ENSP00000381097.3|ENST00000398015.7|ENSG00000154928.16|OTTHUMG00000159804.3|OTTHUMT00000357671.1|EPHB1-005|EPHB1|984	ENSP00000381097.3	ENST00000398015.7	912	972	909	973	PF00536.30	SAM_1	Domain	4	63	64	71.7	5e-20	1	CL0003		3	0.047	1	0.017	Reference
ENSP00000419688.1|ENST00000497173.5|ENSG00000154928.16|OTTHUMG00000159804.3|OTTHUMT00000357678.1|EPHB1-012|EPHB1|42	ENSP00000419688.1	ENST00000497173.5	1	41	1	42	PF01404.19	Ephrin_lbd	Domain	4	45	178	43.8	2.9e-11	1	CL0202		133	0.747	-1	-0.024	Truncation
ENSP00000417216.1|ENST00000473867.5|ENSG00000154928.16|OTTHUMG00000159804.3|OTTHUMT00000357679.1|EPHB1-013|EPHB1|102	ENSP00000417216.1	ENST00000473867.5	1	98	1	102	PF01404.19	Ephrin_lbd	Domain	4	102	178	133.7	7.2e-39	1	CL0202		76	0.427	-1	-0.01	Truncation
ENSP00000418352.1|ENST00000474732.1|ENSG00000154928.16|OTTHUMG00000159804.3|OTTHUMT00000357677.1|EPHB1-011|EPHB1|150	ENSP00000418352.1	ENST00000474732.1	1	150	1	150	PF01404.19	Ephrin_lbd	Domain	4	154	178	186.1	5.6e-55	1	CL0202		24	0.135	-1	-0.007	Truncation
ENSP00000419574.1|ENST00000493838.1|ENSG00000154928.16|OTTHUMG00000159804.3|OTTHUMT00000357672.1|EPHB1-006|EPHB1|545	ENSP00000419574.1	ENST00000493838.1	6	79	1	79	PF00041.21	fn3	Domain	11	85	85	55.9	4e-15	1	CL0159		10	0.118	-1	-0.013	Truncation
ENSP00000419574.1|ENST00000493838.1|ENSG00000154928.16|OTTHUMG00000159804.3|OTTHUMT00000357672.1|EPHB1-006|EPHB1|545	ENSP00000419574.1	ENST00000493838.1	103	176	103	177	PF14575.6	EphA2_TM	Domain	1	77	78	79.7	2.2e-22	1	No_clan		1	0.013	-3	-0.039	Reference
ENSP00000419574.1|ENST00000493838.1|ENSG00000154928.16|OTTHUMG00000159804.3|OTTHUMT00000357672.1|EPHB1-006|EPHB1|545	ENSP00000419574.1	ENST00000493838.1	181	439	180	439	PF07714.17	Pkinase_Tyr	Domain	2	259	259	332.5	1.5e-99	1	CL0016	predicted_active_site	1	0.004	1	0.004	Reference
ENSP00000419574.1|ENST00000493838.1|ENSG00000154928.16|OTTHUMG00000159804.3|OTTHUMT00000357672.1|EPHB1-006|EPHB1|545	ENSP00000419574.1	ENST00000493838.1	473	533	470	534	PF00536.30	SAM_1	Domain	4	63	64	72.8	2.3e-20	1	CL0003		3	0.047	1	0.017	Reference
ENSP00000264977.3|ENST00000264977.7|ENSG00000073711.10|OTTHUMG00000159766.2|OTTHUMT00000357232.1|PPP2R3A-001|PPP2R3A|1150	ENSP00000264977.3	ENST00000264977.7	796	885	796	885	PF17958.1	EF-hand_13	Domain	1	90	90	126.6	2.5e-37	1	CL0220		0	0	0	0	Reference
ENSP00000264977.3|ENST00000264977.7|ENSG00000073711.10|OTTHUMG00000159766.2|OTTHUMT00000357232.1|PPP2R3A-001|PPP2R3A|1150	ENSP00000264977.3	ENST00000264977.7	900	1002	900	1002	PF13499.6	EF-hand_7	Domain	1	71	71	71	8.7e-20	1	CL0220		0	0	32	0.451	Insertion
ENSP00000419344.1|ENST00000490467.5|ENSG00000073711.10|OTTHUMG00000159766.2|OTTHUMT00000357233.2|PPP2R3A-002|PPP2R3A|414	ENSP00000419344.1	ENST00000490467.5	60	149	60	149	PF17958.1	EF-hand_13	Domain	1	90	90	128.6	5.6e-38	1	CL0220		0	0	0	0	Reference
ENSP00000419344.1|ENST00000490467.5|ENSG00000073711.10|OTTHUMG00000159766.2|OTTHUMT00000357233.2|PPP2R3A-002|PPP2R3A|414	ENSP00000419344.1	ENST00000490467.5	164	266	164	266	PF13499.6	EF-hand_7	Domain	1	71	71	73.1	1.8e-20	1	CL0220		0	0	32	0.451	Insertion
ENSP00000334748.2|ENST00000334546.6|ENSG00000073711.10|OTTHUMG00000159766.2|OTTHUMT00000357234.1|PPP2R3A-003|PPP2R3A|529	ENSP00000334748.2	ENST00000334546.6	175	264	175	264	PF17958.1	EF-hand_13	Domain	1	90	90	128.1	8.4e-38	1	CL0220		0	0	0	0	Reference
ENSP00000334748.2|ENST00000334546.6|ENSG00000073711.10|OTTHUMG00000159766.2|OTTHUMT00000357234.1|PPP2R3A-003|PPP2R3A|529	ENSP00000334748.2	ENST00000334546.6	279	381	279	381	PF13499.6	EF-hand_7	Domain	1	71	71	72.5	2.8e-20	1	CL0220		0	0	32	0.451	Insertion
ENSP00000400980.2|ENST00000447251.2|ENSG00000073711.10|OTTHUMG00000159766.2|OTTHUMT00000357235.1|PPP2R3A-004|PPP2R3A|191	ENSP00000400980.2	ENST00000447251.2	90	174	90	178	PF17958.1	EF-hand_13	Domain	1	85	90	122.9	3.5e-36	1	CL0220		5	0.056	0	0	Reference
ENSP00000311827.2|ENST00000309993.2|ENSG00000174579.3|OTTHUMG00000159793.1|OTTHUMT00000357347.1|MSL2-001|MSL2|577	ENSP00000311827.2	ENST00000309993.2	42	111	42	111	PF16685.5	zf-RING_10	Domain	1	70	70	111.4	1.7e-32	1	CL0229		0	0	0	0	Reference
ENSP00000311827.2|ENST00000309993.2|ENSG00000174579.3|OTTHUMG00000159793.1|OTTHUMT00000357347.1|MSL2-001|MSL2|577	ENSP00000311827.2	ENST00000309993.2	456	508	455	509	PF16682.5	MSL2-CXC	Domain	2	54	55	67.7	7.3e-19	1	No_clan		1	0.018	0	0	Reference
ENSP00000387948.2|ENST00000434835.2|ENSG00000174579.3|OTTHUMG00000159793.1|OTTHUMT00000357348.1|MSL2-002|MSL2|503	ENSP00000387948.2	ENST00000434835.2	2	37	1	37	PF16685.5	zf-RING_10	Domain	35	70	70	51.2	1e-13	1	CL0229		34	0.486	0	0	Truncation
ENSP00000387948.2|ENST00000434835.2|ENSG00000174579.3|OTTHUMG00000159793.1|OTTHUMT00000357348.1|MSL2-002|MSL2|503	ENSP00000387948.2	ENST00000434835.2	382	434	381	435	PF16682.5	MSL2-CXC	Domain	2	54	55	67.9	6.1e-19	1	No_clan		1	0.018	0	0	Reference
ENSP00000418752.1|ENST00000481989.1|ENSG00000174579.3|OTTHUMG00000159793.1|OTTHUMT00000357349.1|MSL2-003|MSL2|154	ENSP00000418752.1	ENST00000481989.1	2	37	1	37	PF16685.5	zf-RING_10	Domain	35	70	70	53.6	1.8e-14	1	CL0229		34	0.486	0	0	Truncation
ENSP00000417956.1|ENST00000491050.1|ENSG00000174579.3|OTTHUMG00000159793.1|OTTHUMT00000357350.1|MSL2-004|MSL2|149	ENSP00000417956.1	ENST00000491050.1	2	37	1	37	PF16685.5	zf-RING_10	Domain	35	70	70	53.7	1.7e-14	1	CL0229		34	0.486	0	0	Truncation
ENSP00000418655.1|ENST00000473093.1|ENSG00000174579.3|OTTHUMG00000159793.1|OTTHUMT00000357351.1|MSL2-005|MSL2|95	ENSP00000418655.1	ENST00000473093.1	2	37	1	37	PF16685.5	zf-RING_10	Domain	35	70	70	54.9	7e-15	1	CL0229		34	0.486	0	0	Truncation
ENSP00000288986.2|ENST00000288986.6|ENSG00000158092.6|OTTHUMG00000159781.7|OTTHUMT00000357286.2|NCK1-001|NCK1|377	ENSP00000288986.2	ENST00000288986.6	8	53	8	53	PF00018.28	SH3_1	Domain	1	48	48	49.9	1.8e-13	1	CL0010		0	0	-2	-0.042	Reference
ENSP00000288986.2|ENST00000288986.6|ENSG00000158092.6|OTTHUMG00000159781.7|OTTHUMT00000357286.2|NCK1-001|NCK1|377	ENSP00000288986.2	ENST00000288986.6	113	161	113	161	PF14604.6	SH3_9	Domain	1	49	49	48.8	4.5e-13	1	CL0010		0	0	0	0	Reference
ENSP00000288986.2|ENST00000288986.6|ENSG00000158092.6|OTTHUMG00000159781.7|OTTHUMT00000357286.2|NCK1-001|NCK1|377	ENSP00000288986.2	ENST00000288986.6	196	244	196	244	PF00018.28	SH3_1	Domain	1	48	48	54.7	5.5e-15	1	CL0010		0	0	1	0.021	Reference
ENSP00000288986.2|ENST00000288986.6|ENSG00000158092.6|OTTHUMG00000159781.7|OTTHUMT00000357286.2|NCK1-001|NCK1|377	ENSP00000288986.2	ENST00000288986.6	282	356	282	356	PF00017.24	SH2	Domain	1	77	77	82.8	1.3e-23	1	CL0541		0	0	-2	-0.026	Reference
ENSP00000417273.1|ENST00000481752.5|ENSG00000158092.6|OTTHUMG00000159781.7|OTTHUMT00000357307.1|NCK1-003|NCK1|377	ENSP00000417273.1	ENST00000481752.5	8	53	8	53	PF00018.28	SH3_1	Domain	1	48	48	49.9	1.8e-13	1	CL0010		0	0	-2	-0.042	Reference
ENSP00000417273.1|ENST00000481752.5|ENSG00000158092.6|OTTHUMG00000159781.7|OTTHUMT00000357307.1|NCK1-003|NCK1|377	ENSP00000417273.1	ENST00000481752.5	113	161	113	161	PF14604.6	SH3_9	Domain	1	49	49	48.8	4.5e-13	1	CL0010		0	0	0	0	Reference
ENSP00000417273.1|ENST00000481752.5|ENSG00000158092.6|OTTHUMG00000159781.7|OTTHUMT00000357307.1|NCK1-003|NCK1|377	ENSP00000417273.1	ENST00000481752.5	196	244	196	244	PF00018.28	SH3_1	Domain	1	48	48	54.7	5.5e-15	1	CL0010		0	0	1	0.021	Reference
ENSP00000417273.1|ENST00000481752.5|ENSG00000158092.6|OTTHUMG00000159781.7|OTTHUMT00000357307.1|NCK1-003|NCK1|377	ENSP00000417273.1	ENST00000481752.5	282	356	282	356	PF00017.24	SH2	Domain	1	77	77	82.8	1.3e-23	1	CL0541		0	0	-2	-0.026	Reference
ENSP00000419302.1|ENST00000491539.5|ENSG00000158092.6|OTTHUMG00000159781.7|OTTHUMT00000357308.1|NCK1-004|NCK1|129	ENSP00000419302.1	ENST00000491539.5	8	53	8	53	PF00018.28	SH3_1	Domain	1	48	48	52.4	2.8e-14	1	CL0010		0	0	-2	-0.042	Reference
ENSP00000419677.1|ENST00000485096.5|ENSG00000158092.6|OTTHUMG00000159781.7|OTTHUMT00000357309.1|NCK1-005|NCK1|115	ENSP00000419677.1	ENST00000485096.5	8	53	8	53	PF00018.28	SH3_1	Domain	1	48	48	52.8	2.2e-14	1	CL0010		0	0	-2	-0.042	Reference
ENSP00000418513.1|ENST00000476286.1|ENSG00000158092.6|OTTHUMG00000159781.7|OTTHUMT00000357310.6|NCK1-006|NCK1|75	ENSP00000418513.1	ENST00000476286.1	8	53	8	53	PF00018.28	SH3_1	Domain	1	48	48	54.3	7.4e-15	1	CL0010		0	0	-2	-0.042	Reference
ENSP00000417729.1|ENST00000488930.5|ENSG00000158092.6|OTTHUMG00000159781.7|OTTHUMT00000357313.1|NCK1-009|NCK1|162	ENSP00000417729.1	ENST00000488930.5	8	53	8	53	PF00018.28	SH3_1	Domain	1	48	48	51.8	4.4e-14	1	CL0010		0	0	-2	-0.042	Reference
ENSP00000419544.1|ENST00000496489.5|ENSG00000158092.6|OTTHUMG00000159781.7|OTTHUMT00000357314.1|NCK1-010|NCK1|141	ENSP00000419544.1	ENST00000496489.5	3	41	2	41	PF00018.28	SH3_1	Domain	8	48	48	38.8	5.3e-10	1	CL0010		7	0.146	-2	-0.049	Truncation
ENSP00000419631.1|ENST00000469404.1|ENSG00000158092.6|OTTHUMG00000159781.7|OTTHUMT00000357287.1|NCK1-002|NCK1|313	ENSP00000419631.1	ENST00000469404.1	49	97	49	97	PF14604.6	SH3_9	Domain	1	49	49	49.2	3.4e-13	1	CL0010		0	0	0	0	Reference
ENSP00000419631.1|ENST00000469404.1|ENSG00000158092.6|OTTHUMG00000159781.7|OTTHUMT00000357287.1|NCK1-002|NCK1|313	ENSP00000419631.1	ENST00000469404.1	132	180	132	180	PF00018.28	SH3_1	Domain	1	48	48	55.1	4.2e-15	1	CL0010		0	0	1	0.021	Reference
ENSP00000419631.1|ENST00000469404.1|ENSG00000158092.6|OTTHUMG00000159781.7|OTTHUMT00000357287.1|NCK1-002|NCK1|313	ENSP00000419631.1	ENST00000469404.1	218	292	218	292	PF00017.24	SH2	Domain	1	77	77	83.3	9.6e-24	1	CL0541		0	0	-2	-0.026	Reference
ENSP00000418060.1|ENST00000467911.1|ENSG00000158092.6|OTTHUMG00000159781.7|OTTHUMT00000357315.1|NCK1-011|NCK1|174	ENSP00000418060.1	ENST00000467911.1	85	159	85	159	PF00017.24	SH2	Domain	1	77	77	85	2.9e-24	1	CL0541		0	0	-2	-0.026	Reference
ENSP00000328133.4|ENST00000329582.8|ENSG00000174564.12|OTTHUMG00000159779.2|OTTHUMT00000357277.2|IL20RB-001|IL20RB|311	ENSP00000328133.4	ENST00000329582.8	155	225	136	227	PF09294.10	Interfer-bind	Domain	34	102	104	25.4	1.4e-05	1	CL0159		33	0.317	2	0.029	Truncation
ENSP00000305343.1|ENST00000306087.2|ENSG00000168875.2|OTTHUMG00000159757.1|OTTHUMT00000357182.1|SOX14-001|SOX14|240	ENSP00000305343.1	ENST00000306087.2	8	76	8	76	PF00505.19	HMG_box	Domain	1	69	69	99.4	1.1e-28	1	CL0114		0	0	0	0	Reference
ENSP00000260803.4|ENST00000260803.8|ENSG00000138231.12|OTTHUMG00000159824.3|OTTHUMT00000357585.1|DBR1-001|DBR1|544	ENSP00000260803.4	ENST00000260803.8	1	229	1	230	PF00149.28	Metallophos	Domain	1	203	204	39	1.2e-09	1	CL0163	predicted_active_site	1	0.005	26	0.128	Insertion
ENSP00000260803.4|ENST00000260803.8|ENSG00000138231.12|OTTHUMG00000159824.3|OTTHUMT00000357585.1|DBR1-001|DBR1|544	ENSP00000260803.4	ENST00000260803.8	247	377	246	379	PF05011.13	DBR1	Domain	2	137	139	120.7	6e-35	1	No_clan		2	0.014	-5	-0.037	Reference
ENSP00000417262.3|ENST00000477557.3|ENSG00000138231.12|OTTHUMG00000159824.3|OTTHUMT00000357588.2|DBR1-004|DBR1|118	ENSP00000417262.3	ENST00000477557.3	1	94	1	117	PF00149.28	Metallophos	Domain	1	87	204	28.5	2e-06	1	CL0163	predicted_active_site	117	0.574	7	0.08	Truncation
ENSP00000321929.4|ENST00000317876.8|ENSG00000181322.13|OTTHUMG00000159823.5|-|NME9-201|NME9|263	ENSP00000321929.4	ENST00000317876.8	4	69	1	84	PF00085.20	Thioredoxin	Domain	17	82	103	24	2.8e-05	1	CL0172	predicted_active_site	21	0.204	0	0	Truncation
ENSP00000321929.4|ENST00000317876.8|ENSG00000181322.13|OTTHUMG00000159823.5|-|NME9-201|NME9|263	ENSP00000321929.4	ENST00000317876.8	99	236	98	239	PF00334.19	NDK	Domain	2	132	135	134.5	2.3e-39	1	No_clan	predicted_active_site	3	0.022	7	0.053	Reference
ENSP00000372667.2|ENST00000383180.6|ENSG00000181322.13|OTTHUMG00000159823.5|OTTHUMT00000357581.3|NME9-001|NME9|263	ENSP00000372667.2	ENST00000383180.6	4	69	1	84	PF00085.20	Thioredoxin	Domain	17	82	103	24	2.8e-05	1	CL0172	predicted_active_site	21	0.204	0	0	Truncation
ENSP00000372667.2|ENST00000383180.6|ENSG00000181322.13|OTTHUMG00000159823.5|OTTHUMT00000357581.3|NME9-001|NME9|263	ENSP00000372667.2	ENST00000383180.6	99	236	98	239	PF00334.19	NDK	Domain	2	132	135	134.5	2.3e-39	1	No_clan	predicted_active_site	3	0.022	7	0.053	Reference
ENSP00000419355.1|ENST00000492993.5|ENSG00000181322.13|OTTHUMG00000159823.5|OTTHUMT00000357582.1|NME9-002|NME9|174	ENSP00000419355.1	ENST00000492993.5	4	69	1	85	PF00085.20	Thioredoxin	Domain	17	82	103	25.3	1.2e-05	1	CL0172	predicted_active_site	21	0.204	0	0	Truncation
ENSP00000419355.1|ENST00000492993.5|ENSG00000181322.13|OTTHUMG00000159823.5|OTTHUMT00000357582.1|NME9-002|NME9|174	ENSP00000419355.1	ENST00000492993.5	99	151	98	156	PF00334.19	NDK	Domain	2	54	135	47.3	2e-12	1	No_clan		81	0.6	0	0	Truncation
ENSP00000419882.1|ENST00000484930.5|ENSG00000181322.13|OTTHUMG00000159823.5|OTTHUMT00000357584.2|NME9-004|NME9|261	ENSP00000419882.1	ENST00000484930.5	14	55	11	79	PF00085.20	Thioredoxin	Domain	4	46	103	24.4	2.2e-05	1	CL0172	predicted_active_site	57	0.553	-1	-0.023	Truncation
ENSP00000419882.1|ENST00000484930.5|ENSG00000181322.13|OTTHUMG00000159823.5|OTTHUMT00000357584.2|NME9-004|NME9|261	ENSP00000419882.1	ENST00000484930.5	97	234	96	237	PF00334.19	NDK	Domain	2	132	135	134.5	2.3e-39	1	No_clan	predicted_active_site	3	0.022	7	0.053	Reference
ENSP00000335444.3|ENST00000333911.7|ENSG00000181322.13|OTTHUMG00000159823.5|OTTHUMT00000357583.1|NME9-003|NME9|330	ENSP00000335444.3	ENST00000333911.7	14	102	11	111	PF00085.20	Thioredoxin	Domain	4	93	103	35.7	6.8e-09	1	CL0172	predicted_active_site	10	0.097	-1	-0.011	Reference
ENSP00000335444.3|ENST00000333911.7|ENSG00000181322.13|OTTHUMG00000159823.5|OTTHUMT00000357583.1|NME9-003|NME9|330	ENSP00000335444.3	ENST00000333911.7	160	297	159	300	PF00334.19	NDK	Domain	2	132	135	133.7	4e-39	1	No_clan	predicted_active_site	3	0.022	7	0.053	Reference
ENSP00000420435.1|ENST00000474690.5|ENSG00000181322.13|OTTHUMG00000159823.5|OTTHUMT00000358038.1|NME9-009|NME9|166	ENSP00000420435.1	ENST00000474690.5	91	143	90	148	PF00334.19	NDK	Domain	2	54	135	47.4	1.8e-12	1	No_clan		81	0.6	0	0	Truncation
ENSP00000419147.1|ENST00000475751.5|ENSG00000181322.13|OTTHUMG00000159823.5|OTTHUMT00000358036.1|NME9-007|NME9|202	ENSP00000419147.1	ENST00000475751.5	14	102	11	111	PF00085.20	Thioredoxin	Domain	4	93	103	37.1	2.3e-09	1	CL0172	predicted_active_site	10	0.097	-1	-0.011	Reference
ENSP00000419147.1|ENST00000475751.5|ENSG00000181322.13|OTTHUMG00000159823.5|OTTHUMT00000358036.1|NME9-007|NME9|202	ENSP00000419147.1	ENST00000475751.5	160	201	159	202	PF00334.19	NDK	Domain	2	43	135	35.1	1.1e-08	1	No_clan		92	0.681	0	0	Truncation
ENSP00000484586.1|ENST00000614350.4|ENSG00000158186.12|OTTHUMG00000159888.1|-|MRAS-201|MRAS|132	ENSP00000484586.1	ENST00000614350.4	1	100	1	101	PF00071.22	Ras	Domain	64	161	162	91.5	4.1e-26	1	CL0023		63	0.389	2	0.02	Truncation
ENSP00000289104.4|ENST00000289104.8|ENSG00000158186.12|OTTHUMG00000159888.1|OTTHUMT00000357990.1|MRAS-001|MRAS|208	ENSP00000289104.4	ENST00000289104.8	15	176	15	177	PF00071.22	Ras	Domain	1	161	162	180	2.5e-53	1	CL0023		1	0.006	1	0.006	Reference
ENSP00000389682.2|ENST00000423968.6|ENSG00000158186.12|OTTHUMG00000159888.1|OTTHUMT00000357991.1|MRAS-002|MRAS|208	ENSP00000389682.2	ENST00000423968.6	15	176	15	177	PF00071.22	Ras	Domain	1	161	162	180	2.5e-53	1	CL0023		1	0.006	1	0.006	Reference
ENSP00000481637.1|ENST00000621127.4|ENSG00000158186.12|OTTHUMG00000159888.1|-|MRAS-202|MRAS|132	ENSP00000481637.1	ENST00000621127.4	1	100	1	101	PF00071.22	Ras	Domain	64	161	162	91.5	4.1e-26	1	CL0023		63	0.389	2	0.02	Truncation
ENSP00000417685.1|ENST00000494949.5|ENSG00000158186.12|OTTHUMG00000159888.1|OTTHUMT00000357996.1|MRAS-007|MRAS|107	ENSP00000417685.1	ENST00000494949.5	1	100	1	101	PF00071.22	Ras	Domain	64	161	162	92.6	2e-26	1	CL0023		63	0.389	2	0.02	Truncation
ENSP00000419582.1|ENST00000464896.5|ENSG00000158186.12|OTTHUMG00000159888.1|OTTHUMT00000357992.1|MRAS-003|MRAS|132	ENSP00000419582.1	ENST00000464896.5	1	100	1	101	PF00071.22	Ras	Domain	64	161	162	91.5	4.1e-26	1	CL0023		63	0.389	2	0.02	Truncation
ENSP00000418356.1|ENST00000474559.1|ENSG00000158186.12|OTTHUMG00000159888.1|OTTHUMT00000357997.1|MRAS-008|MRAS|208	ENSP00000418356.1	ENST00000474559.1	15	176	15	177	PF00071.22	Ras	Domain	1	161	162	180	2.5e-53	1	CL0023		1	0.006	1	0.006	Reference
ENSP00000374218.4|ENST00000389567.8|ENSG00000158220.13|OTTHUMG00000147354.2|OTTHUMT00000303993.1|ESYT3-001|ESYT3|886	ENSP00000374218.4	ENST00000389567.8	114	290	114	291	PF17047.5	SMP_LBD	Domain	1	179	180	210.3	1.4e-62	1	CL0648		1	0.006	-2	-0.011	Reference
ENSP00000374218.4|ENST00000389567.8|ENSG00000158220.13|OTTHUMG00000147354.2|OTTHUMT00000303993.1|ESYT3-001|ESYT3|886	ENSP00000374218.4	ENST00000389567.8	307	409	306	410	PF00168.30	C2	Domain	2	102	103	79.5	1.9e-22	1	CL0154		1	0.01	2	0.02	Reference
ENSP00000374218.4|ENST00000389567.8|ENSG00000158220.13|OTTHUMG00000147354.2|OTTHUMT00000303993.1|ESYT3-001|ESYT3|886	ENSP00000374218.4	ENST00000389567.8	469	551	445	564	PF00168.30	C2	Domain	9	92	103	41	1.8e-10	1	CL0154		11	0.107	-1	-0.012	Truncation
ENSP00000374218.4|ENST00000389567.8|ENSG00000158220.13|OTTHUMG00000147354.2|OTTHUMT00000303993.1|ESYT3-001|ESYT3|886	ENSP00000374218.4	ENST00000389567.8	771	878	769	878	PF00168.30	C2	Domain	3	103	103	51.8	7.9e-14	1	CL0154		2	0.019	7	0.069	Reference
ENSP00000417388.1|ENST00000490835.5|ENSG00000158220.13|OTTHUMG00000147354.2|OTTHUMT00000358014.1|ESYT3-006|ESYT3|501	ENSP00000417388.1	ENST00000490835.5	114	290	114	291	PF17047.5	SMP_LBD	Domain	1	179	180	211.8	5.1e-63	1	CL0648		1	0.006	-2	-0.011	Reference
ENSP00000417388.1|ENST00000490835.5|ENSG00000158220.13|OTTHUMG00000147354.2|OTTHUMT00000358014.1|ESYT3-006|ESYT3|501	ENSP00000417388.1	ENST00000490835.5	307	409	306	410	PF00168.30	C2	Domain	2	102	103	80.7	8.1e-23	1	CL0154		1	0.01	2	0.02	Reference
ENSP00000289135.4|ENST00000289135.4|ENSG00000158220.13|OTTHUMG00000147354.2|OTTHUMT00000303995.1|ESYT3-003|ESYT3|310	ENSP00000289135.4	ENST00000289135.4	114	290	114	291	PF17047.5	SMP_LBD	Domain	1	179	180	213.4	1.6e-63	1	CL0648		1	0.006	-2	-0.011	Reference
ENSP00000289153.2|ENST00000289153.6|ENSG00000051382.8|OTTHUMG00000159893.2|-|PIK3CB-201|PIK3CB|1070	ENSP00000289153.2	ENST00000289153.6	350	465	347	490	PF00792.24	PI3K_C2	Domain	4	102	140	69.1	3.4e-19	1	CL0154		38	0.271	17	0.172	Complex
ENSP00000418143.1|ENST00000477593.5|ENSG00000051382.8|OTTHUMG00000159893.2|OTTHUMT00000358019.1|PIK3CB-001|PIK3CB|1070	ENSP00000418143.1	ENST00000477593.5	350	465	347	490	PF00792.24	PI3K_C2	Domain	4	102	140	69.1	3.4e-19	1	CL0154		38	0.271	17	0.172	Complex
ENSP00000417869.1|ENST00000493568.5|ENSG00000051382.8|OTTHUMG00000159893.2|OTTHUMT00000358022.1|PIK3CB-004|PIK3CB|702	ENSP00000417869.1	ENST00000493568.5	2	114	1	138	PF00792.24	PI3K_C2	Domain	7	102	140	67.4	1.2e-18	1	CL0154		38	0.271	17	0.177	Complex
ENSP00000333188.3|ENST00000330315.3|ENSG00000183770.5|OTTHUMG00000159889.1|OTTHUMT00000357999.1|FOXL2-001|FOXL2|376	ENSP00000333188.3	ENST00000330315.3	53	139	53	139	PF00250.18	Forkhead	Domain	1	87	87	131	1.5e-38	1	CL0123		0	0	0	0	Reference
ENSP00000232217.2|ENST00000232217.6|ENSG00000114113.6|OTTHUMG00000159956.1|OTTHUMT00000358490.1|RBP2-001|RBP2|134	ENSP00000232217.2	ENST00000232217.6	6	133	6	134	PF00061.23	Lipocalin	Domain	1	143	144	72	5.8e-20	1	CL0116		1	0.007	-15	-0.105	Deletion
ENSP00000424333.1|ENST00000511956.1|ENSG00000114113.6|OTTHUMG00000159956.1|OTTHUMT00000358491.1|RBP2-002|RBP2|103	ENSP00000424333.1	ENST00000511956.1	6	102	6	103	PF00061.23	Lipocalin	Domain	1	98	144	62.6	4.5e-17	1	CL0116		46	0.319	-1	-0.01	Truncation
ENSP00000232219.2|ENST00000232219.6|ENSG00000114115.9|OTTHUMG00000155751.4|OTTHUMT00000341495.1|RBP1-001|RBP1|197	ENSP00000232219.2	ENST00000232219.6	69	195	68	196	PF00061.23	Lipocalin	Domain	2	143	144	64.8	9.5e-18	1	CL0116		1	0.007	-15	-0.106	Deletion
ENSP00000482165.1|ENST00000619087.4|ENSG00000114115.9|OTTHUMG00000155751.4|OTTHUMT00000476199.1|RBP1-006|RBP1|135	ENSP00000482165.1	ENST00000619087.4	7	133	6	134	PF00061.23	Lipocalin	Domain	2	143	144	66.6	2.6e-18	1	CL0116		1	0.007	-15	-0.106	Deletion
ENSP00000424813.2|ENST00000483943.6|ENSG00000114115.9|OTTHUMG00000155751.4|OTTHUMT00000341497.3|RBP1-003|RBP1|91	ENSP00000424813.2	ENST00000483943.6	7	84	6	87	PF00061.23	Lipocalin	Domain	2	80	144	43.8	2.8e-11	1	CL0116		64	0.444	-1	-0.013	Truncation
ENSP00000427492.2|ENST00000487424.2|ENSG00000114115.9|OTTHUMG00000155751.4|OTTHUMT00000341498.3|RBP1-004|RBP1|98	ENSP00000427492.2	ENST00000487424.2	7	85	6	89	PF00061.23	Lipocalin	Domain	2	81	144	43.9	2.7e-11	1	CL0116		63	0.438	-1	-0.013	Truncation
ENSP00000477621.1|ENST00000617459.4|ENSG00000114115.9|OTTHUMG00000155751.4|-|RBP1-201|RBP1|153	ENSP00000477621.1	ENST00000617459.4	69	146	68	149	PF00061.23	Lipocalin	Domain	2	80	144	41.6	1.4e-10	1	CL0116		64	0.444	-1	-0.013	Truncation
ENSP00000429166.1|ENST00000492918.1|ENSG00000114115.9|OTTHUMG00000155751.4|OTTHUMT00000341496.2|RBP1-002|RBP1|157	ENSP00000429166.1	ENST00000492918.1	69	144	68	148	PF00061.23	Lipocalin	Domain	2	78	144	40.8	2.3e-10	1	CL0116		66	0.458	-1	-0.013	Truncation
ENSP00000423335.1|ENST00000506254.5|ENSG00000163864.14|OTTHUMG00000159951.2|OTTHUMT00000358467.1|NMNAT3-002|NMNAT3|98	ENSP00000423335.1	ENST00000506254.5	10	92	10	98	PF01467.26	CTP_transf_like	Domain	1	78	143	84.5	7.8e-24	1	CL0039		65	0.455	5	0.064	Truncation
ENSP00000340523.5|ENST00000339837.9|ENSG00000163864.14|OTTHUMG00000159951.2|OTTHUMT00000358466.1|NMNAT3-001|NMNAT3|215	ENSP00000340523.5	ENST00000339837.9	4	171	1	171	PF01467.26	CTP_transf_like	Domain	28	143	143	83.5	1.6e-23	1	CL0039		27	0.189	52	0.448	Complex
ENSP00000412953.2|ENST00000413939.6|ENSG00000163864.14|OTTHUMG00000159951.2|OTTHUMT00000358468.1|NMNAT3-003|NMNAT3|163	ENSP00000412953.2	ENST00000413939.6	10	36	10	40	PF01467.26	CTP_transf_like	Domain	1	27	143	32.4	8.9e-08	1	CL0039		116	0.811	0	0	Truncation
ENSP00000412953.2|ENST00000413939.6|ENSG00000163864.14|OTTHUMG00000159951.2|OTTHUMT00000358468.1|NMNAT3-003|NMNAT3|163	ENSP00000412953.2	ENST00000413939.6	40	119	36	119	PF01467.26	CTP_transf_like	Domain	84	143	143	41.9	1.1e-10	1	CL0039		83	0.58	20	0.333	Complex
ENSP00000384319.2|ENST00000406164.5|ENSG00000163864.14|OTTHUMG00000159951.2|-|NMNAT3-201|NMNAT3|252	ENSP00000384319.2	ENST00000406164.5	10	208	10	208	PF01467.26	CTP_transf_like	Domain	1	143	143	127.5	4.1e-37	1	CL0039		0	0	56	0.392	Insertion
ENSP00000296202.6|ENST00000296202.11|ENSG00000163864.14|OTTHUMG00000159951.2|OTTHUMT00000358469.1|NMNAT3-004|NMNAT3|252	ENSP00000296202.6	ENST00000296202.11	10	208	10	208	PF01467.26	CTP_transf_like	Domain	1	143	143	127.5	4.1e-37	1	CL0039		0	0	56	0.392	Insertion
ENSP00000425041.1|ENST00000511444.5|ENSG00000163864.14|OTTHUMG00000159951.2|OTTHUMT00000358470.1|NMNAT3-005|NMNAT3|63	ENSP00000425041.1	ENST00000511444.5	4	56	1	63	PF01467.26	CTP_transf_like	Domain	28	79	143	41.2	1.7e-10	1	CL0039		64	0.448	1	0.019	Truncation
ENSP00000426357.1|ENST00000512391.5|ENSG00000163864.14|OTTHUMG00000159951.2|OTTHUMT00000358471.1|NMNAT3-006|NMNAT3|100	ENSP00000426357.1	ENST00000512391.5	10	93	10	100	PF01467.26	CTP_transf_like	Domain	1	79	143	84.7	6.7e-24	1	CL0039		64	0.448	5	0.063	Truncation
ENSP00000427634.1|ENST00000509291.5|ENSG00000163864.14|OTTHUMG00000159951.2|OTTHUMT00000358472.1|NMNAT3-007|NMNAT3|114	ENSP00000427634.1	ENST00000509291.5	10	102	10	110	PF01467.26	CTP_transf_like	Domain	1	82	143	85.6	3.5e-24	1	CL0039		61	0.427	11	0.134	Complex
ENSP00000426375.1|ENST00000514703.5|ENSG00000163864.14|OTTHUMG00000159951.2|OTTHUMT00000358479.1|NMNAT3-014|NMNAT3|98	ENSP00000426375.1	ENST00000514703.5	10	44	10	74	PF01467.26	CTP_transf_like	Domain	1	28	143	34.8	1.6e-08	1	CL0039		115	0.804	7	0.25	Complex
ENSP00000402460.2|ENST00000458420.7|ENSG00000158258.15|OTTHUMG00000160139.5|OTTHUMT00000359393.3|CLSTN2-001|CLSTN2|955	ENSP00000402460.2	ENST00000458420.7	165	253	165	254	PF00028.17	Cadherin	Domain	1	92	93	36.5	4.8e-09	1	CL0159		1	0.011	-3	-0.033	Reference
ENSP00000478883.1|ENST00000620185.1|ENSG00000158258.15|OTTHUMG00000160139.5|-|CLSTN2-201|CLSTN2|891	ENSP00000478883.1	ENST00000620185.1	101	189	101	190	PF00028.17	Cadherin	Domain	1	92	93	36.7	4.4e-09	1	CL0159		1	0.011	-3	-0.033	Reference
ENSP00000286349.3|ENST00000286349.3|ENSG00000155890.3|OTTHUMG00000160170.2|OTTHUMT00000359531.2|TRIM42-001|TRIM42|723	ENSP00000286349.3	ENST00000286349.3	286	326	285	326	PF00643.24	zf-B_box	Domain	2	42	42	29.1	8e-07	1	No_clan		1	0.024	0	0	Reference
ENSP00000286349.3|ENST00000286349.3|ENSG00000155890.3|OTTHUMG00000160170.2|OTTHUMT00000359531.2|TRIM42-001|TRIM42|723	ENSP00000286349.3	ENST00000286349.3	617	691	606	691	PF00041.21	fn3	Domain	14	85	85	29.5	7.3e-07	1	CL0159		13	0.153	3	0.042	Truncation
ENSP00000311609.2|ENST00000310546.2|ENSG00000175093.4|OTTHUMG00000160223.1|OTTHUMT00000359727.1|SPSB4-001|SPSB4|273	ENSP00000311609.2	ENST00000310546.2	234	272	234	272	PF07525.16	SOCS_box	Domain	1	35	35	46	4.9e-12	1	CL0642		0	0	4	0.114	Insertion
ENSP00000426931.1|ENST00000509842.5|ENSG00000177311.10|OTTHUMG00000160128.2|OTTHUMT00000359330.1|ZBTB38-002|ZBTB38|150	ENSP00000426931.1	ENST00000509842.5	23	126	23	131	PF00651.31	BTB	Domain	1	106	111	83.3	1.3e-23	1	CL0033		5	0.045	-2	-0.019	Reference
ENSP00000421037.1|ENST00000507722.5|ENSG00000177311.10|OTTHUMG00000160128.2|OTTHUMT00000359403.1|ZBTB38-010|ZBTB38|118	ENSP00000421037.1	ENST00000507722.5	23	116	23	118	PF00651.31	BTB	Domain	1	96	111	80.4	1e-22	1	CL0033		15	0.135	-2	-0.021	Truncation
ENSP00000426288.1|ENST00000513258.5|ENSG00000177311.10|OTTHUMG00000160128.2|OTTHUMT00000359406.1|ZBTB38-013|ZBTB38|108	ENSP00000426288.1	ENST00000513258.5	23	106	23	108	PF00651.31	BTB	Domain	1	86	111	74.6	6.7e-21	1	CL0033		25	0.225	-2	-0.023	Truncation
ENSP00000424254.1|ENST00000509883.5|ENSG00000177311.10|OTTHUMG00000160128.2|OTTHUMT00000359333.1|ZBTB38-005|ZBTB38|771	ENSP00000424254.1	ENST00000509883.5	23	126	23	131	PF00651.31	BTB	Domain	1	106	111	78.5	4e-22	1	CL0033		5	0.045	-2	-0.019	Reference
ENSP00000424254.1|ENST00000509883.5|ENSG00000177311.10|OTTHUMG00000160128.2|OTTHUMT00000359333.1|ZBTB38-005|ZBTB38|771	ENSP00000424254.1	ENST00000509883.5	460	482	460	482	PF00096.26	zf-C2H2	Domain	1	23	23	18.9	0.0015	1	CL0361		0	0	0	0	Reference
ENSP00000426387.1|ENST00000514251.5|ENSG00000177311.10|OTTHUMG00000160128.2|OTTHUMT00000359329.2|ZBTB38-001|ZBTB38|1195	ENSP00000426387.1	ENST00000514251.5	23	126	23	131	PF00651.31	BTB	Domain	1	106	111	77.7	7.4e-22	1	CL0033		5	0.045	-2	-0.019	Reference
ENSP00000426387.1|ENST00000514251.5|ENSG00000177311.10|OTTHUMG00000160128.2|OTTHUMT00000359329.2|ZBTB38-001|ZBTB38|1195	ENSP00000426387.1	ENST00000514251.5	460	482	460	482	PF00096.26	zf-C2H2	Domain	1	23	23	18.2	0.0024	1	CL0361		0	0	0	0	Reference
ENSP00000426387.1|ENST00000514251.5|ENSG00000177311.10|OTTHUMG00000160128.2|OTTHUMT00000359329.2|ZBTB38-001|ZBTB38|1195	ENSP00000426387.1	ENST00000514251.5	1038	1060	1038	1060	PF00096.26	zf-C2H2	Domain	1	23	23	23.6	4.8e-05	1	CL0361		0	0	0	0	Reference
ENSP00000426387.1|ENST00000514251.5|ENSG00000177311.10|OTTHUMG00000160128.2|OTTHUMT00000359329.2|ZBTB38-001|ZBTB38|1195	ENSP00000426387.1	ENST00000514251.5	1066	1088	1066	1088	PF00096.26	zf-C2H2	Domain	1	23	23	18.3	0.0022	1	CL0361		0	0	0	0	Reference
ENSP00000425705.1|ENST00000510338.5|ENSG00000177311.10|OTTHUMG00000160128.2|OTTHUMT00000359409.1|ZBTB38-016|ZBTB38|146	ENSP00000425705.1	ENST00000510338.5	23	127	23	131	PF00651.31	BTB	Domain	1	107	111	83.4	1.2e-23	1	CL0033		4	0.036	-2	-0.019	Reference
ENSP00000422347.1|ENST00000504673.5|ENSG00000177311.10|OTTHUMG00000160128.2|OTTHUMT00000359410.1|ZBTB38-017|ZBTB38|94	ENSP00000422347.1	ENST00000504673.5	23	93	23	94	PF00651.31	BTB	Domain	1	73	111	68	7.7e-19	1	CL0033		38	0.342	-2	-0.027	Truncation
ENSP00000422757.1|ENST00000513570.1|ENSG00000177311.10|OTTHUMG00000160128.2|OTTHUMT00000359334.1|ZBTB38-006|ZBTB38|70	ENSP00000422757.1	ENST00000513570.1	23	65	23	70	PF00651.31	BTB	Domain	1	44	111	44.6	1.4e-11	1	CL0033		67	0.604	-1	-0.023	Truncation
ENSP00000406955.2|ENST00000441582.2|ENSG00000177311.10|OTTHUMG00000160128.2|OTTHUMT00000359335.1|ZBTB38-007|ZBTB38|1195	ENSP00000406955.2	ENST00000441582.2	23	126	23	131	PF00651.31	BTB	Domain	1	106	111	77.7	7.4e-22	1	CL0033		5	0.045	-2	-0.019	Reference
ENSP00000406955.2|ENST00000441582.2|ENSG00000177311.10|OTTHUMG00000160128.2|OTTHUMT00000359335.1|ZBTB38-007|ZBTB38|1195	ENSP00000406955.2	ENST00000441582.2	460	482	460	482	PF00096.26	zf-C2H2	Domain	1	23	23	18.2	0.0024	1	CL0361		0	0	0	0	Reference
ENSP00000406955.2|ENST00000441582.2|ENSG00000177311.10|OTTHUMG00000160128.2|OTTHUMT00000359335.1|ZBTB38-007|ZBTB38|1195	ENSP00000406955.2	ENST00000441582.2	1038	1060	1038	1060	PF00096.26	zf-C2H2	Domain	1	23	23	23.6	4.8e-05	1	CL0361		0	0	0	0	Reference
ENSP00000406955.2|ENST00000441582.2|ENSG00000177311.10|OTTHUMG00000160128.2|OTTHUMT00000359335.1|ZBTB38-007|ZBTB38|1195	ENSP00000406955.2	ENST00000441582.2	1066	1088	1066	1088	PF00096.26	zf-C2H2	Domain	1	23	23	18.3	0.0022	1	CL0361		0	0	0	0	Reference
ENSP00000422081.1|ENST00000510726.1|ENSG00000177311.10|OTTHUMG00000160128.2|OTTHUMT00000359411.1|ZBTB38-018|ZBTB38|210	ENSP00000422081.1	ENST00000510726.1	23	126	23	131	PF00651.31	BTB	Domain	1	106	111	82	3.5e-23	1	CL0033		5	0.045	-2	-0.019	Reference
ENSP00000422894.1|ENST00000509813.1|ENSG00000177311.10|OTTHUMG00000160128.2|OTTHUMT00000359412.1|ZBTB38-019|ZBTB38|111	ENSP00000422894.1	ENST00000509813.1	23	109	23	111	PF00651.31	BTB	Domain	1	90	111	76.4	1.8e-21	1	CL0033		21	0.189	-3	-0.033	Truncation
ENSP00000372635.5|ENST00000321464.6|ENSG00000177311.10|OTTHUMG00000160128.2|-|ZBTB38-201|ZBTB38|1195	ENSP00000372635.5	ENST00000321464.6	23	126	23	131	PF00651.31	BTB	Domain	1	106	111	77.7	7.4e-22	1	CL0033		5	0.045	-2	-0.019	Reference
ENSP00000372635.5|ENST00000321464.6|ENSG00000177311.10|OTTHUMG00000160128.2|-|ZBTB38-201|ZBTB38|1195	ENSP00000372635.5	ENST00000321464.6	460	482	460	482	PF00096.26	zf-C2H2	Domain	1	23	23	18.2	0.0024	1	CL0361		0	0	0	0	Reference
ENSP00000372635.5|ENST00000321464.6|ENSG00000177311.10|OTTHUMG00000160128.2|-|ZBTB38-201|ZBTB38|1195	ENSP00000372635.5	ENST00000321464.6	1038	1060	1038	1060	PF00096.26	zf-C2H2	Domain	1	23	23	23.6	4.8e-05	1	CL0361		0	0	0	0	Reference
ENSP00000372635.5|ENST00000321464.6|ENSG00000177311.10|OTTHUMG00000160128.2|-|ZBTB38-201|ZBTB38|1195	ENSP00000372635.5	ENST00000321464.6	1066	1088	1066	1088	PF00096.26	zf-C2H2	Domain	1	23	23	18.3	0.0022	1	CL0361		0	0	0	0	Reference
ENSP00000286364.3|ENST00000286364.7|ENSG00000155903.11|OTTHUMG00000160221.3|OTTHUMT00000359711.2|RASA2-001|RASA2|849	ENSP00000286364.3	ENST00000286364.7	39	140	38	140	PF00168.30	C2	Domain	2	103	103	67	1.5e-18	1	CL0154		1	0.01	0	0	Reference
ENSP00000286364.3|ENST00000286364.7|ENSG00000155903.11|OTTHUMG00000160221.3|OTTHUMT00000359711.2|RASA2-001|RASA2|849	ENSP00000286364.3	ENST00000286364.7	172	290	171	291	PF00168.30	C2	Domain	2	102	103	52.3	5.4e-14	1	CL0154		1	0.01	18	0.178	Insertion
ENSP00000286364.3|ENST00000286364.7|ENSG00000155903.11|OTTHUMG00000160221.3|OTTHUMT00000359711.2|RASA2-001|RASA2|849	ENSP00000286364.3	ENST00000286364.7	607	704	605	705	PF00169.29	PH	Domain	3	104	105	54.6	1.3e-14	1	CL0266		2	0.019	-4	-0.039	Reference
ENSP00000391677.2|ENST00000452898.2|ENSG00000155903.11|OTTHUMG00000160221.3|-|RASA2-201|RASA2|853	ENSP00000391677.2	ENST00000452898.2	39	140	38	140	PF00168.30	C2	Domain	2	103	103	67	1.5e-18	1	CL0154		1	0.01	0	0	Reference
ENSP00000391677.2|ENST00000452898.2|ENSG00000155903.11|OTTHUMG00000160221.3|-|RASA2-201|RASA2|853	ENSP00000391677.2	ENST00000452898.2	172	290	171	291	PF00168.30	C2	Domain	2	102	103	52.3	5.4e-14	1	CL0154		1	0.01	18	0.178	Insertion
ENSP00000391677.2|ENST00000452898.2|ENSG00000155903.11|OTTHUMG00000160221.3|-|RASA2-201|RASA2|853	ENSP00000391677.2	ENST00000452898.2	607	708	605	709	PF00169.29	PH	Domain	3	104	105	50.1	3.2e-13	1	CL0266		2	0.019	0	0	Reference
ENSP00000273480.3|ENST00000273480.3|ENSG00000114125.13|OTTHUMG00000141305.3|OTTHUMT00000280602.1|RNF7-001|RNF7|113	ENSP00000273480.3	ENST00000273480.3	48	103	48	103	PF12678.7	zf-rbx1	Domain	1	55	55	76.3	1.7e-21	1	CL0229		0	0	1	0.018	Reference
ENSP00000419084.1|ENST00000480908.1|ENSG00000114125.13|OTTHUMG00000141305.3|OTTHUMT00000353057.2|RNF7-007|RNF7|97	ENSP00000419084.1	ENST00000480908.1	45	87	42	87	PF12678.7	zf-rbx1	Domain	12	55	55	43.2	3.5e-11	1	CL0229		11	0.2	-1	-0.023	Truncation
ENSP00000264952.2|ENST00000264952.2|ENSG00000114124.2|OTTHUMG00000159068.1|OTTHUMT00000353168.1|GRK7-001|GRK7|553	ENSP00000264952.2	ENST00000264952.2	55	175	55	175	PF00615.19	RGS	Domain	1	118	118	41.1	1.8e-10	1	CL0272		0	0	3	0.025	Reference
ENSP00000264952.2|ENST00000264952.2|ENSG00000114124.2|OTTHUMG00000159068.1|OTTHUMT00000353168.1|GRK7-001|GRK7|553	ENSP00000264952.2	ENST00000264952.2	191	443	191	454	PF00069.25	Pkinase	Domain	1	257	264	204.7	1.6e-60	1	CL0016	predicted_active_site	7	0.027	-4	-0.016	Reference
ENSP00000420616.1|ENST00000489671.5|ENSG00000114126.17|OTTHUMG00000164975.3|OTTHUMT00000353294.5|TFDP2-001|TFDP2|446	ENSP00000420616.1	ENST00000489671.5	129	208	128	208	PF02319.20	E2F_TDP	Domain	2	71	71	91.2	3.2e-26	1	CL0123		1	0.014	10	0.143	Insertion
ENSP00000420616.1|ENST00000489671.5|ENSG00000114126.17|OTTHUMG00000164975.3|OTTHUMT00000353294.5|TFDP2-001|TFDP2|446	ENSP00000420616.1	ENST00000489671.5	215	352	215	353	PF08781.10	DP	Domain	1	137	138	205.5	2.6e-61	1	No_clan		1	0.007	1	0.007	Reference
ENSP00000439782.2|ENST00000499676.5|ENSG00000114126.17|OTTHUMG00000164975.3|-|TFDP2-201|TFDP2|418	ENSP00000439782.2	ENST00000499676.5	101	180	100	180	PF02319.20	E2F_TDP	Domain	2	71	71	91.3	2.9e-26	1	CL0123		1	0.014	10	0.143	Insertion
ENSP00000439782.2|ENST00000499676.5|ENSG00000114126.17|OTTHUMG00000164975.3|-|TFDP2-201|TFDP2|418	ENSP00000439782.2	ENST00000499676.5	187	324	187	325	PF08781.10	DP	Domain	1	137	138	205.7	2.3e-61	1	No_clan		1	0.007	1	0.007	Reference
ENSP00000420599.1|ENST00000486111.5|ENSG00000114126.17|OTTHUMG00000164975.3|OTTHUMT00000353295.2|TFDP2-007|TFDP2|386	ENSP00000420599.1	ENST00000486111.5	68	148	67	148	PF02319.20	E2F_TDP	Domain	2	71	71	92.3	1.4e-26	1	CL0123		1	0.014	11	0.157	Insertion
ENSP00000420599.1|ENST00000486111.5|ENSG00000114126.17|OTTHUMG00000164975.3|OTTHUMT00000353295.2|TFDP2-007|TFDP2|386	ENSP00000420599.1	ENST00000486111.5	155	292	155	293	PF08781.10	DP	Domain	1	137	138	206	1.9e-61	1	No_clan		1	0.007	1	0.007	Reference
ENSP00000418971.1|ENST00000477292.5|ENSG00000114126.17|OTTHUMG00000164975.3|OTTHUMT00000353633.1|TFDP2-008|TFDP2|310	ENSP00000418971.1	ENST00000477292.5	1	72	1	72	PF02319.20	E2F_TDP	Domain	10	71	71	78.4	3.1e-22	1	CL0123		9	0.127	10	0.161	Complex
ENSP00000418971.1|ENST00000477292.5|ENSG00000114126.17|OTTHUMG00000164975.3|OTTHUMT00000353633.1|TFDP2-008|TFDP2|310	ENSP00000418971.1	ENST00000477292.5	79	216	79	217	PF08781.10	DP	Domain	1	137	138	206.6	1.2e-61	1	No_clan		1	0.007	1	0.007	Reference
ENSP00000419036.1|ENST00000495310.5|ENSG00000114126.17|OTTHUMG00000164975.3|OTTHUMT00000353406.2|TFDP2-005|TFDP2|349	ENSP00000419036.1	ENST00000495310.5	32	111	31	111	PF02319.20	E2F_TDP	Domain	2	71	71	91.7	2.1e-26	1	CL0123		1	0.014	10	0.143	Insertion
ENSP00000419036.1|ENST00000495310.5|ENSG00000114126.17|OTTHUMG00000164975.3|OTTHUMT00000353406.2|TFDP2-005|TFDP2|349	ENSP00000419036.1	ENST00000495310.5	118	255	118	256	PF08781.10	DP	Domain	1	137	138	206.3	1.6e-61	1	No_clan		1	0.007	1	0.007	Reference
ENSP00000418590.1|ENST00000467072.5|ENSG00000114126.17|OTTHUMG00000164975.3|OTTHUMT00000353297.2|TFDP2-004|TFDP2|386	ENSP00000418590.1	ENST00000467072.5	68	148	67	148	PF02319.20	E2F_TDP	Domain	2	71	71	92.3	1.4e-26	1	CL0123		1	0.014	11	0.157	Insertion
ENSP00000418590.1|ENST00000467072.5|ENSG00000114126.17|OTTHUMG00000164975.3|OTTHUMT00000353297.2|TFDP2-004|TFDP2|386	ENSP00000418590.1	ENST00000467072.5	155	292	155	293	PF08781.10	DP	Domain	1	137	138	206	1.9e-61	1	No_clan		1	0.007	1	0.007	Reference
ENSP00000417585.1|ENST00000479040.5|ENSG00000114126.17|OTTHUMG00000164975.3|OTTHUMT00000353405.1|TFDP2-002|TFDP2|385	ENSP00000417585.1	ENST00000479040.5	68	147	67	147	PF02319.20	E2F_TDP	Domain	2	71	71	91.5	2.5e-26	1	CL0123		1	0.014	10	0.143	Insertion
ENSP00000417585.1|ENST00000479040.5|ENSG00000114126.17|OTTHUMG00000164975.3|OTTHUMT00000353405.1|TFDP2-002|TFDP2|385	ENSP00000417585.1	ENST00000479040.5	154	291	154	292	PF08781.10	DP	Domain	1	137	138	206	1.9e-61	1	No_clan		1	0.007	1	0.007	Reference
ENSP00000419507.1|ENST00000474279.3|ENSG00000114126.17|OTTHUMG00000164975.3|OTTHUMT00000353746.1|TFDP2-024|TFDP2|114	ENSP00000419507.1	ENST00000474279.3	2	66	1	67	PF08781.10	DP	Domain	73	137	138	93.4	1.1e-26	1	No_clan		72	0.522	0	0	Truncation
ENSP00000417726.1|ENST00000467667.5|ENSG00000114126.17|OTTHUMG00000164975.3|OTTHUMT00000353643.1|TFDP2-018|TFDP2|248	ENSP00000417726.1	ENST00000467667.5	68	148	67	148	PF02319.20	E2F_TDP	Domain	2	71	71	93.5	6.2e-27	1	CL0123		1	0.014	11	0.157	Insertion
ENSP00000417726.1|ENST00000467667.5|ENSG00000114126.17|OTTHUMG00000164975.3|OTTHUMT00000353643.1|TFDP2-018|TFDP2|248	ENSP00000417726.1	ENST00000467667.5	155	248	155	248	PF08781.10	DP	Domain	1	93	138	138.9	9.6e-41	1	No_clan		45	0.326	1	0.011	Truncation
ENSP00000418122.1|ENST00000478006.5|ENSG00000114126.17|OTTHUMG00000164975.3|OTTHUMT00000353645.3|TFDP2-020|TFDP2|206	ENSP00000418122.1	ENST00000478006.5	42	122	41	122	PF02319.20	E2F_TDP	Domain	2	71	71	94	4.1e-27	1	CL0123		1	0.014	11	0.157	Insertion
ENSP00000418122.1|ENST00000478006.5|ENSG00000114126.17|OTTHUMG00000164975.3|OTTHUMT00000353645.3|TFDP2-020|TFDP2|206	ENSP00000418122.1	ENST00000478006.5	129	206	129	206	PF08781.10	DP	Domain	1	77	138	104.4	4.4e-30	1	No_clan		61	0.442	1	0.013	Truncation
ENSP00000417220.1|ENST00000497579.5|ENSG00000114126.17|OTTHUMG00000164975.3|OTTHUMT00000353640.1|TFDP2-015|TFDP2|220	ENSP00000417220.1	ENST00000497579.5	68	147	67	147	PF02319.20	E2F_TDP	Domain	2	71	71	93	8.7e-27	1	CL0123		1	0.014	10	0.143	Insertion
ENSP00000417220.1|ENST00000497579.5|ENSG00000114126.17|OTTHUMG00000164975.3|OTTHUMT00000353640.1|TFDP2-015|TFDP2|220	ENSP00000417220.1	ENST00000497579.5	154	220	154	220	PF08781.10	DP	Domain	1	66	138	81.2	6.3e-23	1	No_clan		72	0.522	1	0.015	Truncation
ENSP00000418001.1|ENST00000392993.6|ENSG00000175066.15|OTTHUMG00000133572.5|OTTHUMT00000353999.2|GK5-001|GK5|529	ENSP00000418001.1	ENST00000392993.6	21	282	20	282	PF00370.21	FGGY_N	Domain	2	245	245	159.2	1.3e-46	1	CL0108	predicted_active_site	1	0.004	18	0.074	Reference
ENSP00000418001.1|ENST00000392993.6|ENSG00000175066.15|OTTHUMG00000133572.5|OTTHUMT00000353999.2|GK5-001|GK5|529	ENSP00000418001.1	ENST00000392993.6	292	479	291	480	PF02782.16	FGGY_C	Domain	2	197	198	120.8	5.9e-35	1	CL0108		1	0.005	-8	-0.041	Reference
ENSP00000420312.1|ENST00000492097.5|ENSG00000175066.15|OTTHUMG00000133572.5|OTTHUMT00000354002.1|GK5-005|GK5|301	ENSP00000420312.1	ENST00000492097.5	21	263	20	274	PF00370.21	FGGY_N	Domain	2	221	245	150.9	4.4e-44	1	CL0108		24	0.098	23	0.105	Insertion
ENSP00000419031.1|ENST00000480757.5|ENSG00000175066.15|OTTHUMG00000133572.5|OTTHUMT00000257673.2|GK5-003|GK5|301	ENSP00000419031.1	ENST00000480757.5	21	263	20	274	PF00370.21	FGGY_N	Domain	2	221	245	150.9	4.4e-44	1	CL0108		24	0.098	23	0.105	Insertion
ENSP00000420593.1|ENST00000486459.1|ENSG00000175066.15|OTTHUMG00000133572.5|OTTHUMT00000354011.1|GK5-013|GK5|172	ENSP00000420593.1	ENST00000486459.1	6	133	1	134	PF02782.16	FGGY_C	Domain	64	197	198	109.6	1.6e-31	1	CL0108		63	0.318	-6	-0.045	Truncation
ENSP00000418239.1|ENST00000487672.1|ENSG00000175066.15|OTTHUMG00000133572.5|OTTHUMT00000354000.1|GK5-002|GK5|153	ENSP00000418239.1	ENST00000487672.1	21	134	20	142	PF00370.21	FGGY_N	Domain	2	114	245	88.4	5.4e-25	1	CL0108		131	0.535	1	0.009	Truncation
ENSP00000264951.4|ENST00000264951.8|ENSG00000114127.10|OTTHUMG00000159251.4|OTTHUMT00000354087.2|XRN1-001|XRN1|1706	ENSP00000264951.4	ENST00000264951.8	272	597	272	610	PF17846.1	XRN_M	Domain	1	338	443	328.5	6.7e-98	1	No_clan		105	0.237	-12	-0.036	Truncation
ENSP00000264951.4|ENST00000264951.8|ENSG00000114127.10|OTTHUMG00000159251.4|OTTHUMT00000354087.2|XRN1-001|XRN1|1706	ENSP00000264951.4	ENST00000264951.8	656	844	647	845	PF18332.1	XRN1_D1	Domain	13	190	192	117.5	6.1e-34	1	No_clan		12	0.062	11	0.062	Reference
ENSP00000264951.4|ENST00000264951.8|ENSG00000114127.10|OTTHUMG00000159251.4|OTTHUMT00000354087.2|XRN1-001|XRN1|1706	ENSP00000264951.4	ENST00000264951.8	850	934	848	935	PF18334.1	XRN1_D2_D3	Domain	3	86	87	27.8	2.2e-06	1	No_clan		2	0.023	1	0.012	Reference
ENSP00000264951.4|ENST00000264951.8|ENSG00000114127.10|OTTHUMG00000159251.4|OTTHUMT00000354087.2|XRN1-001|XRN1|1706	ENSP00000264951.4	ENST00000264951.8	1102	1171	1101	1171	PF18129.1	SH3_12	Domain	2	68	68	70	1.4e-19	1	CL0010		1	0.015	3	0.045	Reference
ENSP00000419683.2|ENST00000498077.6|ENSG00000114127.10|OTTHUMG00000159251.4|OTTHUMT00000354202.2|XRN1-006|XRN1|1160	ENSP00000419683.2	ENST00000498077.6	2	63	1	77	PF17846.1	XRN_M	Domain	276	338	443	65.3	5e-18	1	No_clan		275	0.621	-1	-0.016	Truncation
ENSP00000419683.2|ENST00000498077.6|ENSG00000114127.10|OTTHUMG00000159251.4|OTTHUMT00000354202.2|XRN1-006|XRN1|1160	ENSP00000419683.2	ENST00000498077.6	122	310	113	311	PF18332.1	XRN1_D1	Domain	13	190	192	118.2	3.5e-34	1	No_clan		12	0.062	11	0.062	Reference
ENSP00000419683.2|ENST00000498077.6|ENSG00000114127.10|OTTHUMG00000159251.4|OTTHUMT00000354202.2|XRN1-006|XRN1|1160	ENSP00000419683.2	ENST00000498077.6	316	400	314	401	PF18334.1	XRN1_D2_D3	Domain	3	86	87	28.4	1.4e-06	1	No_clan		2	0.023	1	0.012	Reference
ENSP00000419683.2|ENST00000498077.6|ENSG00000114127.10|OTTHUMG00000159251.4|OTTHUMT00000354202.2|XRN1-006|XRN1|1160	ENSP00000419683.2	ENST00000498077.6	568	637	567	637	PF18129.1	SH3_12	Domain	2	68	68	70.6	8.7e-20	1	CL0010		1	0.015	3	0.045	Reference
ENSP00000376707.2|ENST00000392981.6|ENSG00000114127.10|OTTHUMG00000159251.4|OTTHUMT00000354200.1|XRN1-004|XRN1|1694	ENSP00000376707.2	ENST00000392981.6	272	597	272	610	PF17846.1	XRN_M	Domain	1	338	443	328.5	6.6e-98	1	No_clan		105	0.237	-12	-0.036	Truncation
ENSP00000376707.2|ENST00000392981.6|ENSG00000114127.10|OTTHUMG00000159251.4|OTTHUMT00000354200.1|XRN1-004|XRN1|1694	ENSP00000376707.2	ENST00000392981.6	656	844	647	845	PF18332.1	XRN1_D1	Domain	13	190	192	117.5	6.1e-34	1	No_clan		12	0.062	11	0.062	Reference
ENSP00000376707.2|ENST00000392981.6|ENSG00000114127.10|OTTHUMG00000159251.4|OTTHUMT00000354200.1|XRN1-004|XRN1|1694	ENSP00000376707.2	ENST00000392981.6	850	934	848	935	PF18334.1	XRN1_D2_D3	Domain	3	86	87	27.8	2.2e-06	1	No_clan		2	0.023	1	0.012	Reference
ENSP00000376707.2|ENST00000392981.6|ENSG00000114127.10|OTTHUMG00000159251.4|OTTHUMT00000354200.1|XRN1-004|XRN1|1694	ENSP00000376707.2	ENST00000392981.6	1102	1171	1101	1171	PF18129.1	SH3_12	Domain	2	68	68	70	1.4e-19	1	CL0010		1	0.015	3	0.045	Reference
ENSP00000418404.1|ENST00000463916.5|ENSG00000114127.10|OTTHUMG00000159251.4|OTTHUMT00000354199.1|XRN1-003|XRN1|459	ENSP00000418404.1	ENST00000463916.5	272	445	272	457	PF17846.1	XRN_M	Domain	1	186	443	83	2.1e-23	1	No_clan		257	0.58	-12	-0.065	Truncation
ENSP00000420634.1|ENST00000477237.1|ENSG00000114127.10|OTTHUMG00000159251.4|OTTHUMT00000354305.1|XRN1-009|XRN1|165	ENSP00000420634.1	ENST00000477237.1	133	164	133	165	PF17846.1	XRN_M	Domain	1	32	443	45.8	4.1e-12	1	No_clan		411	0.928	0	0	Truncation
ENSP00000343741.4|ENST00000350721.8|ENSG00000175054.14|OTTHUMG00000159234.20|OTTHUMT00000353995.2|ATR-001|ATR|2644	ENSP00000343741.4	ENST00000350721.8	1122	1222	1122	1223	PF08064.13	UME	Domain	1	101	102	67	1.1e-18	1	No_clan		1	0.01	0	0	Reference
ENSP00000387890.2|ENST00000457734.6|ENSG00000120756.12|OTTHUMG00000159292.3|OTTHUMT00000354434.1|PLS1-001|PLS1|629	ENSP00000387890.2	ENST00000457734.6	14	81	13	81	PF13499.6	EF-hand_7	Domain	2	71	71	45.9	5.8e-12	1	CL0220		1	0.014	-2	-0.029	Reference
ENSP00000387890.2|ENST00000457734.6|ENSG00000120756.12|OTTHUMG00000159292.3|OTTHUMT00000354434.1|PLS1-001|PLS1|629	ENSP00000387890.2	ENST00000457734.6	123	236	122	238	PF00307.31	CH	Domain	2	106	109	89.6	1.4e-25	1	CL0188		3	0.028	9	0.086	Reference
ENSP00000387890.2|ENST00000457734.6|ENSG00000120756.12|OTTHUMG00000159292.3|OTTHUMT00000354434.1|PLS1-001|PLS1|629	ENSP00000387890.2	ENST00000457734.6	267	376	266	377	PF00307.31	CH	Domain	2	108	109	74.9	5e-21	1	CL0188		1	0.009	3	0.028	Reference
ENSP00000387890.2|ENST00000457734.6|ENSG00000120756.12|OTTHUMG00000159292.3|OTTHUMT00000354434.1|PLS1-001|PLS1|629	ENSP00000387890.2	ENST00000457734.6	396	503	395	505	PF00307.31	CH	Domain	2	107	109	59.8	2.4e-16	1	CL0188		2	0.018	2	0.019	Reference
ENSP00000387890.2|ENST00000457734.6|ENSG00000120756.12|OTTHUMG00000159292.3|OTTHUMT00000354434.1|PLS1-001|PLS1|629	ENSP00000387890.2	ENST00000457734.6	518	623	516	626	PF00307.31	CH	Domain	3	106	109	64.8	7.2e-18	1	CL0188		3	0.028	2	0.019	Reference
ENSP00000417311.1|ENST00000475296.5|ENSG00000120756.12|OTTHUMG00000159292.3|OTTHUMT00000354443.1|PLS1-010|PLS1|119	ENSP00000417311.1	ENST00000475296.5	14	81	13	81	PF13499.6	EF-hand_7	Domain	2	71	71	50.3	2.5e-13	1	CL0220		1	0.014	-2	-0.029	Reference
ENSP00000419531.1|ENST00000495744.5|ENSG00000120756.12|OTTHUMG00000159292.3|OTTHUMT00000354441.1|PLS1-008|PLS1|58	ENSP00000419531.1	ENST00000495744.5	15	42	15	43	PF00036.32	EF-hand_1	Domain	1	28	29	28.3	7.1e-07	1	CL0220		1	0.034	0	0	Reference
ENSP00000417481.1|ENST00000476044.5|ENSG00000120756.12|OTTHUMG00000159292.3|OTTHUMT00000354444.2|PLS1-011|PLS1|266	ENSP00000417481.1	ENST00000476044.5	44	157	43	160	PF00307.31	CH	Domain	2	106	109	92	2.4e-26	1	CL0188		3	0.028	9	0.086	Reference
ENSP00000417481.1|ENST00000476044.5|ENSG00000120756.12|OTTHUMG00000159292.3|OTTHUMT00000354444.2|PLS1-011|PLS1|266	ENSP00000417481.1	ENST00000476044.5	188	264	187	266	PF00307.31	CH	Domain	2	73	109	41.4	1.3e-10	1	CL0188		36	0.33	5	0.069	Truncation
ENSP00000419271.1|ENST00000461644.5|ENSG00000120756.12|OTTHUMG00000159292.3|OTTHUMT00000354437.1|PLS1-004|PLS1|54	ENSP00000419271.1	ENST00000461644.5	15	42	15	43	PF00036.32	EF-hand_1	Domain	1	28	29	28.6	6e-07	1	CL0220		1	0.034	0	0	Reference
ENSP00000418880.1|ENST00000464320.5|ENSG00000120756.12|OTTHUMG00000159292.3|OTTHUMT00000354438.1|PLS1-005|PLS1|120	ENSP00000418880.1	ENST00000464320.5	14	81	13	81	PF13499.6	EF-hand_7	Domain	2	71	71	50.3	2.5e-13	1	CL0220		1	0.014	-2	-0.029	Reference
ENSP00000336831.3|ENST00000337777.7|ENSG00000120756.12|OTTHUMG00000159292.3|OTTHUMT00000354435.1|PLS1-002|PLS1|629	ENSP00000336831.3	ENST00000337777.7	14	81	13	81	PF13499.6	EF-hand_7	Domain	2	71	71	45.9	5.8e-12	1	CL0220		1	0.014	-2	-0.029	Reference
ENSP00000336831.3|ENST00000337777.7|ENSG00000120756.12|OTTHUMG00000159292.3|OTTHUMT00000354435.1|PLS1-002|PLS1|629	ENSP00000336831.3	ENST00000337777.7	123	236	122	238	PF00307.31	CH	Domain	2	106	109	89.6	1.4e-25	1	CL0188		3	0.028	9	0.086	Reference
ENSP00000336831.3|ENST00000337777.7|ENSG00000120756.12|OTTHUMG00000159292.3|OTTHUMT00000354435.1|PLS1-002|PLS1|629	ENSP00000336831.3	ENST00000337777.7	267	376	266	377	PF00307.31	CH	Domain	2	108	109	74.9	5e-21	1	CL0188		1	0.009	3	0.028	Reference
ENSP00000336831.3|ENST00000337777.7|ENSG00000120756.12|OTTHUMG00000159292.3|OTTHUMT00000354435.1|PLS1-002|PLS1|629	ENSP00000336831.3	ENST00000337777.7	396	503	395	505	PF00307.31	CH	Domain	2	107	109	59.8	2.4e-16	1	CL0188		2	0.018	2	0.019	Reference
ENSP00000336831.3|ENST00000337777.7|ENSG00000120756.12|OTTHUMG00000159292.3|OTTHUMT00000354435.1|PLS1-002|PLS1|629	ENSP00000336831.3	ENST00000337777.7	518	623	516	626	PF00307.31	CH	Domain	3	106	109	64.8	7.2e-18	1	CL0188		3	0.028	2	0.019	Reference
ENSP00000417491.1|ENST00000497199.5|ENSG00000120756.12|OTTHUMG00000159292.3|OTTHUMT00000354439.1|PLS1-006|PLS1|53	ENSP00000417491.1	ENST00000497199.5	15	42	15	43	PF00036.32	EF-hand_1	Domain	1	28	29	28.6	5.7e-07	1	CL0220		1	0.034	0	0	Reference
ENSP00000418700.1|ENST00000497002.1|ENSG00000120756.12|OTTHUMG00000159292.3|OTTHUMT00000354436.1|PLS1-003|PLS1|629	ENSP00000418700.1	ENST00000497002.1	14	81	13	81	PF13499.6	EF-hand_7	Domain	2	71	71	45.9	5.8e-12	1	CL0220		1	0.014	-2	-0.029	Reference
ENSP00000418700.1|ENST00000497002.1|ENSG00000120756.12|OTTHUMG00000159292.3|OTTHUMT00000354436.1|PLS1-003|PLS1|629	ENSP00000418700.1	ENST00000497002.1	123	236	122	238	PF00307.31	CH	Domain	2	106	109	89.6	1.4e-25	1	CL0188		3	0.028	9	0.086	Reference
ENSP00000418700.1|ENST00000497002.1|ENSG00000120756.12|OTTHUMG00000159292.3|OTTHUMT00000354436.1|PLS1-003|PLS1|629	ENSP00000418700.1	ENST00000497002.1	267	376	266	377	PF00307.31	CH	Domain	2	108	109	74.9	5e-21	1	CL0188		1	0.009	3	0.028	Reference
ENSP00000418700.1|ENST00000497002.1|ENSG00000120756.12|OTTHUMG00000159292.3|OTTHUMT00000354436.1|PLS1-003|PLS1|629	ENSP00000418700.1	ENST00000497002.1	396	503	395	505	PF00307.31	CH	Domain	2	107	109	59.8	2.4e-16	1	CL0188		2	0.018	2	0.019	Reference
ENSP00000418700.1|ENST00000497002.1|ENSG00000120756.12|OTTHUMG00000159292.3|OTTHUMT00000354436.1|PLS1-003|PLS1|629	ENSP00000418700.1	ENST00000497002.1	518	623	516	626	PF00307.31	CH	Domain	3	106	109	64.8	7.2e-18	1	CL0188		3	0.028	2	0.019	Reference
ENSP00000419643.1|ENST00000470310.5|ENSG00000163710.7|OTTHUMG00000159312.1|OTTHUMT00000354518.1|PCOLCE2-010|PCOLCE2|140	ENSP00000419643.1	ENST00000470310.5	35	136	34	137	PF01759.21	NTR	Domain	2	106	107	63	1.9e-17	1	CL0353		1	0.009	-3	-0.029	Reference
ENSP00000295992.3|ENST00000295992.7|ENSG00000163710.7|OTTHUMG00000159312.1|OTTHUMT00000354509.1|PCOLCE2-001|PCOLCE2|415	ENSP00000295992.3	ENST00000295992.7	33	141	33	141	PF00431.20	CUB	Domain	1	110	110	92.7	1.7e-26	1	CL0164		0	0	-1	-0.009	Reference
ENSP00000295992.3|ENST00000295992.7|ENSG00000163710.7|OTTHUMG00000159312.1|OTTHUMT00000354509.1|PCOLCE2-001|PCOLCE2|415	ENSP00000295992.3	ENST00000295992.7	154	262	154	265	PF00431.20	CUB	Domain	1	107	110	102.6	1.5e-29	1	CL0164		3	0.027	2	0.019	Reference
ENSP00000295992.3|ENST00000295992.7|ENSG00000163710.7|OTTHUMG00000159312.1|OTTHUMT00000354509.1|PCOLCE2-001|PCOLCE2|415	ENSP00000295992.3	ENST00000295992.7	310	411	309	412	PF01759.21	NTR	Domain	2	106	107	59.4	2.5e-16	1	CL0353		1	0.009	-3	-0.029	Reference
ENSP00000419842.1|ENST00000485766.1|ENSG00000163710.7|OTTHUMG00000159312.1|OTTHUMT00000354512.1|PCOLCE2-004|PCOLCE2|303	ENSP00000419842.1	ENST00000485766.1	33	141	33	141	PF00431.20	CUB	Domain	1	110	110	93.6	9.1e-27	1	CL0164		0	0	-1	-0.009	Reference
ENSP00000419842.1|ENST00000485766.1|ENSG00000163710.7|OTTHUMG00000159312.1|OTTHUMT00000354512.1|PCOLCE2-004|PCOLCE2|303	ENSP00000419842.1	ENST00000485766.1	154	237	154	254	PF00431.20	CUB	Domain	1	82	110	77.4	9.5e-22	1	CL0164		28	0.255	2	0.024	Truncation
ENSP00000430816.1|ENST00000488497.7|ENSG00000163714.17|OTTHUMG00000159323.17|OTTHUMT00000354604.2|U2SURP-002|U2SURP|425	ENSP00000430816.1	ENST00000488497.7	276	348	276	349	PF00076.22	RRM_1	Domain	1	69	70	56.5	1.7e-15	1	CL0221		1	0.014	4	0.058	Reference
ENSP00000418563.1|ENST00000473835.6|ENSG00000163714.17|OTTHUMG00000159323.17|OTTHUMT00000354603.2|U2SURP-001|U2SURP|1029	ENSP00000418563.1	ENST00000473835.6	276	348	276	349	PF00076.22	RRM_1	Domain	1	69	70	54.8	6e-15	1	CL0221		1	0.014	4	0.058	Reference
ENSP00000418563.1|ENST00000473835.6|ENSG00000163714.17|OTTHUMG00000159323.17|OTTHUMT00000354603.2|U2SURP-001|U2SURP|1029	ENSP00000418563.1	ENST00000473835.6	838	884	836	885	PF08312.12	cwf21	Domain	3	43	44	38.9	7e-10	1	No_clan		2	0.045	6	0.146	Insertion
ENSP00000422011.1|ENST00000493598.6|ENSG00000163714.17|OTTHUMG00000159323.17|OTTHUMT00000369898.1|U2SURP-022|U2SURP|1028	ENSP00000422011.1	ENST00000493598.6	275	347	275	348	PF00076.22	RRM_1	Domain	1	69	70	54.8	6e-15	1	CL0221		1	0.014	4	0.058	Reference
ENSP00000422011.1|ENST00000493598.6|ENSG00000163714.17|OTTHUMG00000159323.17|OTTHUMT00000369898.1|U2SURP-022|U2SURP|1028	ENSP00000422011.1	ENST00000493598.6	837	883	835	884	PF08312.12	cwf21	Domain	3	43	44	38.9	7e-10	1	No_clan		2	0.045	6	0.146	Insertion
ENSP00000420210.2|ENST00000463563.6|ENSG00000163714.17|OTTHUMG00000159323.17|OTTHUMT00000354606.2|U2SURP-004|U2SURP|439	ENSP00000420210.2	ENST00000463563.6	278	350	278	351	PF00076.22	RRM_1	Domain	1	69	70	56.5	1.8e-15	1	CL0221		1	0.014	4	0.058	Reference
ENSP00000418220.1|ENST00000467348.1|ENSG00000163714.17|OTTHUMG00000159323.17|OTTHUMT00000354861.1|U2SURP-019|U2SURP|290	ENSP00000418220.1	ENST00000467348.1	158	204	156	205	PF08312.12	cwf21	Domain	3	43	44	41.2	1.3e-10	1	No_clan		2	0.045	6	0.146	Insertion
ENSP00000307911.3|ENST00000309575.4|ENSG00000175040.5|OTTHUMG00000159351.2|OTTHUMT00000354850.2|CHST2-001|CHST2|530	ENSP00000307911.3	ENST00000309575.4	168	504	164	507	PF00685.27	Sulfotransfer_1	Domain	5	264	267	85.1	5.5e-24	1	CL0023		4	0.015	77	0.296	Insertion
ENSP00000419354.1|ENST00000461497.5|ENSG00000152952.11|OTTHUMG00000159417.1|OTTHUMT00000355188.1|PLOD2-005|PLOD2|418	ENSP00000419354.1	ENST00000461497.5	333	417	326	418	PF03171.20	2OG-FeII_Oxy	Domain	6	100	101	26.8	5.6e-06	1	CL0029		5	0.05	-10	-0.105	Deletion
ENSP00000282903.5|ENST00000282903.9|ENSG00000152952.11|OTTHUMG00000159417.1|OTTHUMT00000355184.1|PLOD2-001|PLOD2|758	ENSP00000282903.5	ENST00000282903.9	673	757	666	758	PF03171.20	2OG-FeII_Oxy	Domain	6	100	101	25.5	1.4e-05	1	CL0029		5	0.05	-10	-0.105	Deletion
ENSP00000353170.3|ENST00000360060.7|ENSG00000152952.11|OTTHUMG00000159417.1|OTTHUMT00000355185.1|PLOD2-002|PLOD2|737	ENSP00000353170.3	ENST00000360060.7	652	736	645	737	PF03171.20	2OG-FeII_Oxy	Domain	6	100	101	25.5	1.3e-05	1	CL0029		5	0.05	-10	-0.105	Deletion
ENSP00000420094.1|ENST00000494950.5|ENSG00000152952.11|OTTHUMG00000159417.1|OTTHUMT00000355186.1|PLOD2-003|PLOD2|703	ENSP00000420094.1	ENST00000494950.5	618	702	611	703	PF03171.20	2OG-FeII_Oxy	Domain	6	100	101	25.6	1.3e-05	1	CL0029		5	0.05	-10	-0.105	Deletion
ENSP00000347038.2|ENST00000354952.6|ENSG00000114698.14|OTTHUMG00000159415.13|OTTHUMT00000355172.1|PLSCR4-001|PLSCR4|329	ENSP00000347038.2	ENST00000354952.6	100	322	100	322	PF03803.15	Scramblase	Domain	1	221	221	298.5	2.3e-89	1	CL0395		0	0	2	0.009	Reference
ENSP00000372561.2|ENST00000383083.6|ENSG00000114698.14|OTTHUMG00000159415.13|-|PLSCR4-201|PLSCR4|239	ENSP00000372561.2	ENST00000383083.6	114	232	100	232	PF03803.15	Scramblase	Domain	103	221	221	149.2	1.1e-43	1	CL0395		102	0.462	0	0	Truncation
ENSP00000415605.2|ENST00000433593.6|ENSG00000114698.14|OTTHUMG00000159415.13|OTTHUMT00000355173.1|PLSCR4-002|PLSCR4|224	ENSP00000415605.2	ENST00000433593.6	99	217	85	217	PF03803.15	Scramblase	Domain	103	221	221	149.4	8.9e-44	1	CL0395		102	0.462	0	0	Truncation
ENSP00000399315.2|ENST00000446574.6|ENSG00000114698.14|OTTHUMG00000159415.13|OTTHUMT00000355175.1|PLSCR4-004|PLSCR4|329	ENSP00000399315.2	ENST00000446574.6	100	322	100	322	PF03803.15	Scramblase	Domain	1	221	221	298.5	2.3e-89	1	CL0395		0	0	2	0.009	Reference
ENSP00000419040.1|ENST00000493382.5|ENSG00000114698.14|OTTHUMG00000159415.13|OTTHUMT00000355174.1|PLSCR4-003|PLSCR4|329	ENSP00000419040.1	ENST00000493382.5	100	322	100	322	PF03803.15	Scramblase	Domain	1	221	221	298.5	2.3e-89	1	CL0395		0	0	2	0.009	Reference
ENSP00000417896.1|ENST00000460350.5|ENSG00000114698.14|OTTHUMG00000159415.13|OTTHUMT00000355176.13|PLSCR4-005|PLSCR4|262	ENSP00000417896.1	ENST00000460350.5	100	262	100	262	PF03803.15	Scramblase	Domain	1	161	221	198.7	7.5e-59	1	CL0395		60	0.271	2	0.012	Truncation
ENSP00000418173.1|ENST00000476202.5|ENSG00000114698.14|OTTHUMG00000159415.13|OTTHUMT00000355178.13|PLSCR4-007|PLSCR4|208	ENSP00000418173.1	ENST00000476202.5	100	203	100	208	PF03803.15	Scramblase	Domain	1	105	221	134.2	4e-39	1	CL0395		116	0.525	-1	-0.01	Truncation
ENSP00000418419.1|ENST00000481701.5|ENSG00000114698.14|OTTHUMG00000159415.13|OTTHUMT00000355179.1|PLSCR4-008|PLSCR4|142	ENSP00000418419.1	ENST00000481701.5	100	142	100	142	PF03803.15	Scramblase	Domain	1	44	221	43.3	2.4e-11	1	CL0395		177	0.801	-1	-0.023	Truncation
ENSP00000419669.1|ENST00000463633.5|ENSG00000163746.11|OTTHUMG00000159429.13|OTTHUMT00000355267.1|PLSCR2-005|PLSCR2|38	ENSP00000419669.1	ENST00000463633.5	1	35	1	37	PF03803.15	Scramblase	Domain	1	36	221	30.3	2.5e-07	1	CL0395		185	0.837	-1	-0.028	Truncation
ENSP00000338707.2|ENST00000336685.6|ENSG00000163746.11|OTTHUMG00000159429.13|OTTHUMT00000355263.2|PLSCR2-001|PLSCR2|224	ENSP00000338707.2	ENST00000336685.6	2	222	1	222	PF03803.15	Scramblase	Domain	2	221	221	300.8	4.5e-90	1	CL0395		1	0.005	1	0.005	Reference
ENSP00000478902.1|ENST00000613069.4|ENSG00000163746.11|OTTHUMG00000159429.13|-|PLSCR2-202|PLSCR2|293	ENSP00000478902.1	ENST00000613069.4	71	291	70	291	PF03803.15	Scramblase	Domain	2	221	221	299.4	1.2e-89	1	CL0395		1	0.005	1	0.005	Reference
ENSP00000420132.1|ENST00000497985.5|ENSG00000163746.11|OTTHUMG00000159429.13|OTTHUMT00000355264.1|PLSCR2-002|PLSCR2|297	ENSP00000420132.1	ENST00000497985.5	75	295	74	295	PF03803.15	Scramblase	Domain	2	221	221	299.3	1.3e-89	1	CL0395		1	0.005	1	0.005	Reference
ENSP00000478044.1|ENST00000610787.4|ENSG00000163746.11|OTTHUMG00000159429.13|-|PLSCR2-201|PLSCR2|224	ENSP00000478044.1	ENST00000610787.4	2	222	1	222	PF03803.15	Scramblase	Domain	2	221	221	300.8	4.5e-90	1	CL0395		1	0.005	1	0.005	Reference
ENSP00000418444.1|ENST00000489015.1|ENSG00000163746.11|OTTHUMG00000159429.13|OTTHUMT00000355265.12|PLSCR2-003|PLSCR2|161	ENSP00000418444.1	ENST00000489015.1	2	161	1	161	PF03803.15	Scramblase	Domain	2	161	221	193.1	3.9e-57	1	CL0395		60	0.271	0	0	Truncation
ENSP00000345494.4|ENST00000342435.8|ENSG00000188313.12|OTTHUMG00000159427.3|OTTHUMT00000355257.2|PLSCR1-001|PLSCR1|318	ENSP00000345494.4	ENST00000342435.8	86	306	86	307	PF03803.15	Scramblase	Domain	1	220	221	329.1	9.9e-99	1	CL0395		1	0.005	1	0.005	Reference
ENSP00000417792.1|ENST00000487389.5|ENSG00000188313.12|OTTHUMG00000159427.3|OTTHUMT00000355258.2|PLSCR1-002|PLSCR1|311	ENSP00000417792.1	ENST00000487389.5	79	299	79	300	PF03803.15	Scramblase	Domain	1	220	221	329.2	9.2e-99	1	CL0395		1	0.005	1	0.005	Reference
ENSP00000411675.2|ENST00000448787.6|ENSG00000188313.12|OTTHUMG00000159427.3|OTTHUMT00000355259.1|PLSCR1-003|PLSCR1|237	ENSP00000411675.2	ENST00000448787.6	22	225	15	226	PF03803.15	Scramblase	Domain	19	220	221	310.2	5.8e-93	1	CL0395		18	0.081	2	0.01	Reference
ENSP00000420006.1|ENST00000483300.5|ENSG00000188313.12|OTTHUMG00000159427.3|OTTHUMT00000355351.1|PLSCR1-018|PLSCR1|171	ENSP00000420006.1	ENST00000483300.5	61	171	59	171	PF03803.15	Scramblase	Domain	109	218	221	158.8	1.2e-46	1	CL0395		108	0.489	1	0.009	Truncation
ENSP00000418103.1|ENST00000462666.5|ENSG00000188313.12|OTTHUMG00000159427.3|OTTHUMT00000355347.1|PLSCR1-014|PLSCR1|248	ENSP00000418103.1	ENST00000462666.5	119	248	118	248	PF03803.15	Scramblase	Domain	59	186	221	170.7	2.8e-50	1	CL0395		58	0.262	2	0.016	Truncation
ENSP00000418550.1|ENST00000486631.5|ENSG00000188313.12|OTTHUMG00000159427.3|OTTHUMT00000355344.1|PLSCR1-011|PLSCR1|171	ENSP00000418550.1	ENST00000486631.5	22	171	14	171	PF03803.15	Scramblase	Domain	19	167	221	206.6	2.8e-61	1	CL0395		54	0.244	1	0.007	Truncation
ENSP00000420523.1|ENST00000472349.1|ENSG00000188313.12|OTTHUMG00000159427.3|OTTHUMT00000355340.1|PLSCR1-007|PLSCR1|249	ENSP00000420523.1	ENST00000472349.1	86	249	86	249	PF03803.15	Scramblase	Domain	1	164	221	221.8	6.4e-66	1	CL0395		57	0.258	0	0	Truncation
ENSP00000417184.1|ENST00000492200.5|ENSG00000231213.6|OTTHUMG00000159437.1|OTTHUMT00000355363.1|PLSCR5-001|PLSCR5|271	ENSP00000417184.1	ENST00000492200.5	47	265	44	266	PF03803.15	Scramblase	Domain	4	220	221	255.5	3.2e-76	1	CL0395		3	0.014	2	0.009	Reference
ENSP00000418626.1|ENST00000482567.5|ENSG00000231213.6|OTTHUMG00000159437.1|OTTHUMT00000355364.1|PLSCR5-002|PLSCR5|259	ENSP00000418626.1	ENST00000482567.5	43	253	32	254	PF03803.15	Scramblase	Domain	12	220	221	243.6	1.4e-72	1	CL0395		11	0.05	2	0.01	Reference
ENSP00000390111.1|ENST00000443512.1|ENSG00000231213.6|OTTHUMG00000159437.1|OTTHUMT00000355365.1|PLSCR5-003|PLSCR5|271	ENSP00000390111.1	ENST00000443512.1	47	265	44	266	PF03803.15	Scramblase	Domain	4	220	221	255.5	3.2e-76	1	CL0395		3	0.014	2	0.009	Reference
ENSP00000372553.3|ENST00000383075.7|ENSG00000174963.17|OTTHUMG00000037281.7|OTTHUMT00000355504.1|ZIC4-001|ZIC4|334	ENSP00000372553.3	ENST00000383075.7	121	166	121	166	PF18366.1	zf_ZIC	Domain	1	46	46	87.5	4.3e-25	1	CL0361		0	0	0	0	Reference
ENSP00000372553.3|ENST00000383075.7|ENSG00000174963.17|OTTHUMG00000037281.7|OTTHUMT00000355504.1|ZIC4-001|ZIC4|334	ENSP00000372553.3	ENST00000383075.7	204	228	204	228	PF00096.26	zf-C2H2	Domain	1	23	23	26.4	6.2e-06	1	CL0361		0	0	2	0.087	Reference
ENSP00000372553.3|ENST00000383075.7|ENSG00000174963.17|OTTHUMG00000037281.7|OTTHUMT00000355504.1|ZIC4-001|ZIC4|334	ENSP00000372553.3	ENST00000383075.7	264	288	264	288	PF00096.26	zf-C2H2	Domain	1	23	23	23.4	5.4e-05	1	CL0361		0	0	2	0.087	Reference
ENSP00000435509.2|ENST00000525172.6|ENSG00000174963.17|OTTHUMG00000037281.7|-|ZIC4-202|ZIC4|384	ENSP00000435509.2	ENST00000525172.6	171	216	171	216	PF18366.1	zf_ZIC	Domain	1	46	46	87.3	5.3e-25	1	CL0361		0	0	0	0	Reference
ENSP00000435509.2|ENST00000525172.6|ENSG00000174963.17|OTTHUMG00000037281.7|-|ZIC4-202|ZIC4|384	ENSP00000435509.2	ENST00000525172.6	254	278	254	278	PF00096.26	zf-C2H2	Domain	1	23	23	26.1	7.4e-06	1	CL0361		0	0	2	0.087	Reference
ENSP00000435509.2|ENST00000525172.6|ENSG00000174963.17|OTTHUMG00000037281.7|-|ZIC4-202|ZIC4|384	ENSP00000435509.2	ENST00000525172.6	314	338	314	338	PF00096.26	zf-C2H2	Domain	1	23	23	23.2	6.4e-05	1	CL0361		0	0	2	0.087	Reference
ENSP00000397695.3|ENST00000425731.7|ENSG00000174963.17|OTTHUMG00000037281.7|-|ZIC4-201|ZIC4|372	ENSP00000397695.3	ENST00000425731.7	159	204	159	204	PF18366.1	zf_ZIC	Domain	1	46	46	87.3	5e-25	1	CL0361		0	0	0	0	Reference
ENSP00000397695.3|ENST00000425731.7|ENSG00000174963.17|OTTHUMG00000037281.7|-|ZIC4-201|ZIC4|372	ENSP00000397695.3	ENST00000425731.7	242	266	242	266	PF00096.26	zf-C2H2	Domain	1	23	23	26.2	7.1e-06	1	CL0361		0	0	2	0.087	Reference
ENSP00000397695.3|ENST00000425731.7|ENSG00000174963.17|OTTHUMG00000037281.7|-|ZIC4-201|ZIC4|372	ENSP00000397695.3	ENST00000425731.7	302	326	302	326	PF00096.26	zf-C2H2	Domain	1	23	23	23.2	6.2e-05	1	CL0361		0	0	2	0.087	Reference
ENSP00000417855.1|ENST00000484399.5|ENSG00000174963.17|OTTHUMG00000037281.7|OTTHUMT00000355507.1|ZIC4-004|ZIC4|334	ENSP00000417855.1	ENST00000484399.5	121	166	121	166	PF18366.1	zf_ZIC	Domain	1	46	46	87.5	4.3e-25	1	CL0361		0	0	0	0	Reference
ENSP00000417855.1|ENST00000484399.5|ENSG00000174963.17|OTTHUMG00000037281.7|OTTHUMT00000355507.1|ZIC4-004|ZIC4|334	ENSP00000417855.1	ENST00000484399.5	204	228	204	228	PF00096.26	zf-C2H2	Domain	1	23	23	26.4	6.2e-06	1	CL0361		0	0	2	0.087	Reference
ENSP00000417855.1|ENST00000484399.5|ENSG00000174963.17|OTTHUMG00000037281.7|OTTHUMT00000355507.1|ZIC4-004|ZIC4|334	ENSP00000417855.1	ENST00000484399.5	264	288	264	288	PF00096.26	zf-C2H2	Domain	1	23	23	23.4	5.4e-05	1	CL0361		0	0	2	0.087	Reference
ENSP00000420775.1|ENST00000473123.5|ENSG00000174963.17|OTTHUMG00000037281.7|OTTHUMT00000355506.1|ZIC4-003|ZIC4|334	ENSP00000420775.1	ENST00000473123.5	121	166	121	166	PF18366.1	zf_ZIC	Domain	1	46	46	87.5	4.3e-25	1	CL0361		0	0	0	0	Reference
ENSP00000420775.1|ENST00000473123.5|ENSG00000174963.17|OTTHUMG00000037281.7|OTTHUMT00000355506.1|ZIC4-003|ZIC4|334	ENSP00000420775.1	ENST00000473123.5	204	228	204	228	PF00096.26	zf-C2H2	Domain	1	23	23	26.4	6.2e-06	1	CL0361		0	0	2	0.087	Reference
ENSP00000420775.1|ENST00000473123.5|ENSG00000174963.17|OTTHUMG00000037281.7|OTTHUMT00000355506.1|ZIC4-003|ZIC4|334	ENSP00000420775.1	ENST00000473123.5	264	288	264	288	PF00096.26	zf-C2H2	Domain	1	23	23	23.4	5.4e-05	1	CL0361		0	0	2	0.087	Reference
ENSP00000418277.1|ENST00000491672.5|ENSG00000174963.17|OTTHUMG00000037281.7|OTTHUMT00000355512.1|ZIC4-009|ZIC4|128	ENSP00000418277.1	ENST00000491672.5	58	82	58	82	PF00096.26	zf-C2H2	Domain	1	23	23	25.3	1.3e-05	1	CL0361		0	0	2	0.087	Reference
ENSP00000420627.2|ENST00000462748.6|ENSG00000174963.17|OTTHUMG00000037281.7|OTTHUMT00000355505.5|ZIC4-002|ZIC4|229	ENSP00000420627.2	ENST00000462748.6	121	166	121	166	PF18366.1	zf_ZIC	Domain	1	46	46	88.4	2.4e-25	1	CL0361		0	0	0	0	Reference
ENSP00000420627.2|ENST00000462748.6|ENSG00000174963.17|OTTHUMG00000037281.7|OTTHUMT00000355505.5|ZIC4-002|ZIC4|229	ENSP00000420627.2	ENST00000462748.6	204	228	204	228	PF00096.26	zf-C2H2	Domain	1	23	23	27.1	3.7e-06	1	CL0361		0	0	2	0.087	Reference
ENSP00000419664.1|ENST00000488404.5|ENSG00000152977.9|OTTHUMG00000159456.1|OTTHUMT00000355498.1|ZIC1-002|ZIC1|136	ENSP00000419664.1	ENST00000488404.5	21	45	21	45	PF00096.26	zf-C2H2	Domain	1	23	23	19.1	0.0013	1	CL0361		0	0	2	0.087	Reference
ENSP00000419664.1|ENST00000488404.5|ENSG00000152977.9|OTTHUMG00000159456.1|OTTHUMT00000355498.1|ZIC1-002|ZIC1|136	ENSP00000419664.1	ENST00000488404.5	51	73	51	73	PF00096.26	zf-C2H2	Domain	1	23	23	26.8	4.7e-06	1	CL0361		0	0	0	0	Reference
ENSP00000282928.4|ENST00000282928.4|ENSG00000152977.9|OTTHUMG00000159456.1|OTTHUMT00000355497.1|ZIC1-001|ZIC1|447	ENSP00000282928.4	ENST00000282928.4	218	264	218	264	PF18366.1	zf_ZIC	Domain	1	46	46	96.2	8.7e-28	1	CL0361		0	0	1	0.022	Reference
ENSP00000282928.4|ENST00000282928.4|ENSG00000152977.9|OTTHUMG00000159456.1|OTTHUMT00000355497.1|ZIC1-001|ZIC1|447	ENSP00000282928.4	ENST00000282928.4	302	326	302	326	PF00096.26	zf-C2H2	Domain	1	23	23	25.9	9e-06	1	CL0361		0	0	2	0.087	Reference
ENSP00000282928.4|ENST00000282928.4|ENSG00000152977.9|OTTHUMG00000159456.1|OTTHUMT00000355497.1|ZIC1-001|ZIC1|447	ENSP00000282928.4	ENST00000282928.4	332	356	332	356	PF00096.26	zf-C2H2	Domain	1	23	23	16.9	0.0066	1	CL0361		0	0	2	0.087	Reference
ENSP00000282928.4|ENST00000282928.4|ENSG00000152977.9|OTTHUMG00000159456.1|OTTHUMT00000355497.1|ZIC1-001|ZIC1|447	ENSP00000282928.4	ENST00000282928.4	362	384	362	384	PF00096.26	zf-C2H2	Domain	1	23	23	24.5	2.4e-05	1	CL0361		0	0	0	0	Reference
ENSP00000417222.1|ENST00000491148.5|ENSG00000153002.11|OTTHUMG00000159520.1|OTTHUMT00000355928.1|CPB1-001|CPB1|417	ENSP00000417222.1	ENST00000491148.5	28	104	28	104	PF02244.16	Propep_M14	Domain	1	73	73	60	2.1e-16	1	CL0570		0	0	4	0.055	Reference
ENSP00000417222.1|ENST00000491148.5|ENSG00000153002.11|OTTHUMG00000159520.1|OTTHUMT00000355928.1|CPB1-001|CPB1|417	ENSP00000417222.1	ENST00000491148.5	125	403	125	404	PF00246.24	Peptidase_M14	Domain	1	288	289	315	6.5e-94	1	CL0035	predicted_active_site	1	0.003	-9	-0.031	Reference
ENSP00000419114.1|ENST00000494888.5|ENSG00000153002.11|OTTHUMG00000159520.1|OTTHUMT00000355931.1|CPB1-004|CPB1|59	ENSP00000419114.1	ENST00000494888.5	28	57	28	59	PF02244.16	Propep_M14	Domain	1	30	73	26.8	5.1e-06	1	CL0570		43	0.589	0	0	Truncation
ENSP00000417117.1|ENST00000462345.5|ENSG00000153002.11|OTTHUMG00000159520.1|OTTHUMT00000355930.1|CPB1-003|CPB1|99	ENSP00000417117.1	ENST00000462345.5	28	98	28	99	PF02244.16	Propep_M14	Domain	1	67	73	61.8	5.9e-17	1	CL0570		6	0.082	4	0.06	Reference
ENSP00000282957.4|ENST00000282957.8|ENSG00000153002.11|OTTHUMG00000159520.1|-|CPB1-201|CPB1|417	ENSP00000282957.4	ENST00000282957.8	28	104	28	104	PF02244.16	Propep_M14	Domain	1	73	73	60	2.1e-16	1	CL0570		0	0	4	0.055	Reference
ENSP00000282957.4|ENST00000282957.8|ENSG00000153002.11|OTTHUMG00000159520.1|-|CPB1-201|CPB1|417	ENSP00000282957.4	ENST00000282957.8	125	403	125	404	PF00246.24	Peptidase_M14	Domain	1	288	289	315	6.5e-94	1	CL0035	predicted_active_site	1	0.003	-9	-0.031	Reference
ENSP00000419427.1|ENST00000468341.1|ENSG00000153002.11|OTTHUMG00000159520.1|OTTHUMT00000355941.1|CPB1-014|CPB1|203	ENSP00000419427.1	ENST00000468341.1	28	104	28	104	PF02244.16	Propep_M14	Domain	1	73	73	61.9	5.6e-17	1	CL0570		0	0	4	0.055	Reference
ENSP00000419427.1|ENST00000468341.1|ENSG00000153002.11|OTTHUMG00000159520.1|OTTHUMT00000355941.1|CPB1-014|CPB1|203	ENSP00000419427.1	ENST00000468341.1	113	203	94	203	PF00246.24	Peptidase_M14	Domain	22	117	289	99.6	2.8e-28	1	CL0035	predicted_active_site	172	0.595	-5	-0.052	Truncation
ENSP00000296046.3|ENST00000296046.3|ENSG00000163751.3|OTTHUMG00000159526.1|OTTHUMT00000355974.1|CPA3-001|CPA3|417	ENSP00000296046.3	ENST00000296046.3	27	103	27	103	PF02244.16	Propep_M14	Domain	1	73	73	64.8	7.1e-18	1	CL0570		0	0	4	0.055	Reference
ENSP00000296046.3|ENST00000296046.3|ENSG00000163751.3|OTTHUMG00000159526.1|OTTHUMT00000355974.1|CPA3-001|CPA3|417	ENSP00000296046.3	ENST00000296046.3	125	403	125	404	PF00246.24	Peptidase_M14	Domain	1	288	289	304.3	1.2e-90	1	CL0035	predicted_active_site	1	0.003	-9	-0.031	Reference
ENSP00000420745.1|ENST00000465259.5|ENSG00000071794.15|OTTHUMG00000159534.3|OTTHUMT00000356063.1|HLTF-002|HLTF|1008	ENSP00000420745.1	ENST00000465259.5	61	152	60	154	PF08797.11	HIRAN	Domain	2	93	96	69	2.5e-19	1	No_clan		3	0.031	0	0	Reference
ENSP00000420745.1|ENST00000465259.5|ENSG00000071794.15|OTTHUMG00000159534.3|OTTHUMT00000356063.1|HLTF-002|HLTF|1008	ENSP00000420745.1	ENST00000465259.5	756	804	755	805	PF13920.6	zf-C3HC4_3	Domain	2	48	50	29.3	5.6e-07	1	CL0229		2	0.04	2	0.043	Reference
ENSP00000308944.5|ENST00000310053.9|ENSG00000071794.15|OTTHUMG00000159534.3|OTTHUMT00000356064.1|HLTF-003|HLTF|1009	ENSP00000308944.5	ENST00000310053.9	61	152	60	154	PF08797.11	HIRAN	Domain	2	93	96	69	2.5e-19	1	No_clan		3	0.031	0	0	Reference
ENSP00000308944.5|ENST00000310053.9|ENSG00000071794.15|OTTHUMG00000159534.3|OTTHUMT00000356064.1|HLTF-003|HLTF|1009	ENSP00000308944.5	ENST00000310053.9	757	805	756	806	PF13920.6	zf-C3HC4_3	Domain	2	48	50	29.3	5.6e-07	1	CL0229		2	0.04	2	0.043	Reference
ENSP00000376644.2|ENST00000392912.6|ENSG00000071794.15|OTTHUMG00000159534.3|OTTHUMT00000356065.2|HLTF-004|HLTF|1009	ENSP00000376644.2	ENST00000392912.6	61	152	60	154	PF08797.11	HIRAN	Domain	2	93	96	69	2.5e-19	1	No_clan		3	0.031	0	0	Reference
ENSP00000376644.2|ENST00000392912.6|ENSG00000071794.15|OTTHUMG00000159534.3|OTTHUMT00000356065.2|HLTF-004|HLTF|1009	ENSP00000376644.2	ENST00000392912.6	757	805	756	806	PF13920.6	zf-C3HC4_3	Domain	2	48	50	29.3	5.6e-07	1	CL0229		2	0.04	2	0.043	Reference
ENSP00000420429.1|ENST00000494055.5|ENSG00000071794.15|OTTHUMG00000159534.3|OTTHUMT00000356062.1|HLTF-001|HLTF|1009	ENSP00000420429.1	ENST00000494055.5	61	152	60	154	PF08797.11	HIRAN	Domain	2	93	96	69	2.5e-19	1	No_clan		3	0.031	0	0	Reference
ENSP00000420429.1|ENST00000494055.5|ENSG00000071794.15|OTTHUMG00000159534.3|OTTHUMT00000356062.1|HLTF-001|HLTF|1009	ENSP00000420429.1	ENST00000494055.5	757	805	756	806	PF13920.6	zf-C3HC4_3	Domain	2	48	50	29.3	5.6e-07	1	CL0229		2	0.04	2	0.043	Reference
ENSP00000420106.1|ENST00000467858.1|ENSG00000071794.15|OTTHUMG00000159534.3|OTTHUMT00000356146.1|HLTF-007|HLTF|425	ENSP00000420106.1	ENST00000467858.1	225	273	224	274	PF13920.6	zf-C3HC4_3	Domain	2	48	50	30.9	1.9e-07	1	CL0229		2	0.04	2	0.043	Reference
ENSP00000296051.2|ENST00000296051.6|ENSG00000163755.8|OTTHUMG00000159548.1|OTTHUMT00000356151.1|HPS3-001|HPS3|1004	ENSP00000296051.2	ENST00000296051.6	3	211	3	212	PF14761.6	HPS3_N	Domain	1	210	211	238.7	4.7e-71	1	No_clan		1	0.005	-1	-0.005	Reference
ENSP00000296051.2|ENST00000296051.6|ENSG00000163755.8|OTTHUMG00000159548.1|OTTHUMT00000356151.1|HPS3-001|HPS3|1004	ENSP00000296051.2	ENST00000296051.6	256	641	256	642	PF14762.6	HPS3_Mid	Domain	1	388	389	581.5	6.5e-175	1	No_clan		1	0.003	-2	-0.005	Reference
ENSP00000296051.2|ENST00000296051.6|ENSG00000163755.8|OTTHUMG00000159548.1|OTTHUMT00000356151.1|HPS3-001|HPS3|1004	ENSP00000296051.2	ENST00000296051.6	651	1001	651	1002	PF14763.6	HPS3_C	Domain	1	351	352	572.3	4.2e-172	1	No_clan		1	0.003	0	0	Reference
ENSP00000418230.1|ENST00000460120.5|ENSG00000163755.8|OTTHUMG00000159548.1|OTTHUMT00000356153.1|HPS3-003|HPS3|839	ENSP00000418230.1	ENST00000460120.5	3	74	3	86	PF14761.6	HPS3_N	Domain	1	71	211	62	5.4e-17	1	No_clan		140	0.664	1	0.014	Truncation
ENSP00000418230.1|ENST00000460120.5|ENSG00000163755.8|OTTHUMG00000159548.1|OTTHUMT00000356153.1|HPS3-003|HPS3|839	ENSP00000418230.1	ENST00000460120.5	91	476	91	477	PF14762.6	HPS3_Mid	Domain	1	388	389	582.1	4.3e-175	1	No_clan		1	0.003	-2	-0.005	Reference
ENSP00000418230.1|ENST00000460120.5|ENSG00000163755.8|OTTHUMG00000159548.1|OTTHUMT00000356153.1|HPS3-003|HPS3|839	ENSP00000418230.1	ENST00000460120.5	486	836	486	837	PF14763.6	HPS3_C	Domain	1	351	352	572.9	2.9e-172	1	No_clan		1	0.003	0	0	Reference
ENSP00000419824.1|ENST00000460822.1|ENSG00000163755.8|OTTHUMG00000159548.1|OTTHUMT00000356155.1|HPS3-005|HPS3|266	ENSP00000419824.1	ENST00000460822.1	27	240	27	255	PF14763.6	HPS3_C	Domain	1	214	352	318.2	7.9e-95	1	No_clan		138	0.392	0	0	Truncation
ENSP00000418773.1|ENST00000481169.5|ENSG00000047457.13|OTTHUMG00000159563.4|OTTHUMT00000356252.2|CP-009|CP|946	ENSP00000418773.1	ENST00000481169.5	92	202	74	204	PF07732.15	Cu-oxidase_3	Domain	24	117	119	34.6	1.5e-08	1	CL0026		23	0.193	17	0.181	Complex
ENSP00000418773.1|ENST00000481169.5|ENSG00000047457.13|OTTHUMG00000159563.4|OTTHUMT00000356252.2|CP-009|CP|946	ENSP00000418773.1	ENST00000481169.5	223	357	221	358	PF00394.22	Cu-oxidase	Domain	3	158	159	44.2	2e-11	1	CL0026		2	0.013	-21	-0.135	Deletion
ENSP00000418773.1|ENST00000481169.5|ENSG00000047457.13|OTTHUMG00000159563.4|OTTHUMT00000356252.2|CP-009|CP|946	ENSP00000418773.1	ENST00000481169.5	736	828	731	832	PF07732.15	Cu-oxidase_3	Domain	24	114	119	30.2	3.7e-07	1	CL0026		23	0.193	2	0.022	Truncation
ENSP00000420367.1|ENST00000479771.5|ENSG00000047457.13|OTTHUMG00000159563.4|OTTHUMT00000356251.2|CP-006|CP|225	ENSP00000420367.1	ENST00000479771.5	90	192	69	195	PF07731.14	Cu-oxidase_2	Domain	23	134	137	57.5	1.2e-15	1	CL0026		22	0.161	-9	-0.08	Truncation
ENSP00000264613.6|ENST00000264613.10|ENSG00000047457.13|OTTHUMG00000159563.4|OTTHUMT00000317498.1|CP-001|CP|1065	ENSP00000264613.6	ENST00000264613.10	92	202	74	204	PF07732.15	Cu-oxidase_3	Domain	24	117	119	34.4	1.8e-08	1	CL0026		23	0.193	17	0.181	Complex
ENSP00000264613.6|ENST00000264613.10|ENSG00000047457.13|OTTHUMG00000159563.4|OTTHUMT00000317498.1|CP-001|CP|1065	ENSP00000264613.6	ENST00000264613.10	223	357	221	358	PF00394.22	Cu-oxidase	Domain	3	158	159	44	2.4e-11	1	CL0026		2	0.013	-21	-0.135	Deletion
ENSP00000264613.6|ENST00000264613.10|ENSG00000047457.13|OTTHUMG00000159563.4|OTTHUMT00000317498.1|CP-001|CP|1065	ENSP00000264613.6	ENST00000264613.10	807	899	802	903	PF07732.15	Cu-oxidase_3	Domain	24	114	119	30	4.3e-07	1	CL0026		23	0.193	2	0.022	Truncation
ENSP00000264613.6|ENST00000264613.10|ENSG00000047457.13|OTTHUMG00000159563.4|OTTHUMT00000317498.1|CP-001|CP|1065	ENSP00000264613.6	ENST00000264613.10	956	1057	937	1060	PF07731.14	Cu-oxidase_2	Domain	23	134	137	54.6	9.1e-15	1	CL0026		22	0.161	-10	-0.089	Truncation
ENSP00000420545.1|ENST00000494544.1|ENSG00000047457.13|OTTHUMG00000159563.4|OTTHUMT00000356255.1|CP-012|CP|852	ENSP00000420545.1	ENST00000494544.1	6	140	4	141	PF00394.22	Cu-oxidase	Domain	3	158	159	44.5	1.7e-11	1	CL0026		2	0.013	-21	-0.135	Deletion
ENSP00000420545.1|ENST00000494544.1|ENSG00000047457.13|OTTHUMG00000159563.4|OTTHUMT00000356255.1|CP-012|CP|852	ENSP00000420545.1	ENST00000494544.1	590	682	585	686	PF07732.15	Cu-oxidase_3	Domain	24	114	119	30.4	3.2e-07	1	CL0026		23	0.193	2	0.022	Truncation
ENSP00000420545.1|ENST00000494544.1|ENSG00000047457.13|OTTHUMG00000159563.4|OTTHUMT00000356255.1|CP-012|CP|852	ENSP00000420545.1	ENST00000494544.1	739	840	720	843	PF07731.14	Cu-oxidase_2	Domain	23	134	137	55	6.7e-15	1	CL0026		22	0.161	-10	-0.089	Truncation
ENSP00000426888.1|ENST00000455472.3|ENSG00000047457.13|OTTHUMG00000159563.4|OTTHUMT00000317514.2|CP-003|CP|179	ENSP00000426888.1	ENST00000455472.3	132	169	114	176	PF07732.15	Cu-oxidase_3	Domain	24	61	119	26.4	5.5e-06	1	CL0026		58	0.487	0	0	Truncation
ENSP00000419465.1|ENST00000465804.5|ENSG00000018408.14|OTTHUMG00000159614.11|OTTHUMT00000356498.1|WWTR1-001|WWTR1|400	ENSP00000419465.1	ENST00000465804.5	126	155	126	155	PF00397.26	WW	Domain	1	31	31	31.9	1e-07	1	CL0680		0	0	-1	-0.032	Reference
ENSP00000353847.3|ENST00000360632.7|ENSG00000018408.14|OTTHUMG00000159614.11|OTTHUMT00000356501.1|WWTR1-004|WWTR1|400	ENSP00000353847.3	ENST00000360632.7	126	155	126	155	PF00397.26	WW	Domain	1	31	31	31.9	1e-07	1	CL0680		0	0	-1	-0.032	Reference
ENSP00000419234.1|ENST00000467467.5|ENSG00000018408.14|OTTHUMG00000159614.11|OTTHUMT00000356500.1|WWTR1-003|WWTR1|400	ENSP00000419234.1	ENST00000467467.5	126	155	126	155	PF00397.26	WW	Domain	1	31	31	31.9	1e-07	1	CL0680		0	0	-1	-0.032	Reference
ENSP00000418580.1|ENST00000479238.1|ENSG00000018408.14|OTTHUMG00000159614.11|OTTHUMT00000356506.11|WWTR1-009|WWTR1|189	ENSP00000418580.1	ENST00000479238.1	126	155	126	155	PF00397.26	WW	Domain	1	31	31	33.3	3.7e-08	1	CL0680		0	0	-1	-0.032	Reference
ENSP00000419475.1|ENST00000473414.5|ENSG00000114744.8|OTTHUMG00000159616.2|OTTHUMT00000356515.1|COMMD2-001|COMMD2|199	ENSP00000419475.1	ENST00000473414.5	121	190	121	191	PF07258.14	COMM_domain	Domain	1	71	72	67.7	7e-19	1	No_clan		1	0.014	-1	-0.014	Reference
ENSP00000387907.1|ENST00000446160.5|ENSG00000206199.9|OTTHUMG00000159615.5|-|ANKUB1-201|ANKUB1|544	ENSP00000387907.1	ENST00000446160.5	9	79	3	80	PF00240.23	ubiquitin	Domain	8	71	72	22.3	8.1e-05	1	CL0072		7	0.097	7	0.109	Insertion
ENSP00000417635.2|ENST00000462519.2|ENSG00000206199.9|OTTHUMG00000159615.5|OTTHUMT00000356511.2|ANKUB1-001|ANKUB1|502	ENSP00000417635.2	ENST00000462519.2	9	79	3	80	PF00240.23	ubiquitin	Domain	8	71	72	22.5	7.2e-05	1	CL0072		7	0.097	7	0.109	Insertion
ENSP00000376628.3|ENST00000392894.7|ENSG00000082996.19|OTTHUMG00000150338.6|OTTHUMT00000317669.1|RNF13-001|RNF13|381	ENSP00000376628.3	ENST00000392894.7	239	282	238	282	PF13639.6	zf-RING_2	Domain	2	44	44	49.1	5.3e-13	1	CL0229	predicted_active_site	1	0.023	1	0.023	Reference
ENSP00000341361.3|ENST00000344229.7|ENSG00000082996.19|OTTHUMG00000150338.6|OTTHUMT00000356876.1|RNF13-003|RNF13|381	ENSP00000341361.3	ENST00000344229.7	239	282	238	282	PF13639.6	zf-RING_2	Domain	2	44	44	49.1	5.3e-13	1	CL0229	predicted_active_site	1	0.023	1	0.023	Reference
ENSP00000420667.1|ENST00000491086.5|ENSG00000082996.19|OTTHUMG00000150338.6|OTTHUMT00000356880.1|RNF13-007|RNF13|233	ENSP00000420667.1	ENST00000491086.5	120	163	119	163	PF13639.6	zf-RING_2	Domain	2	44	44	50.1	2.6e-13	1	CL0229	predicted_active_site	1	0.023	1	0.023	Reference
ENSP00000418308.1|ENST00000467977.5|ENSG00000082996.19|OTTHUMG00000150338.6|OTTHUMT00000356881.1|RNF13-008|RNF13|150	ENSP00000418308.1	ENST00000467977.5	121	148	121	148	PF17123.5	zf-RING_11	Domain	2	29	29	46.4	2.3e-12	1	CL0229		1	0.034	0	0	Reference
ENSP00000355268.6|ENST00000361785.10|ENSG00000082996.19|OTTHUMG00000150338.6|OTTHUMT00000356875.1|RNF13-002|RNF13|262	ENSP00000355268.6	ENST00000361785.10	120	163	119	163	PF13639.6	zf-RING_2	Domain	2	44	44	49.8	3.1e-13	1	CL0229	predicted_active_site	1	0.023	1	0.023	Reference
ENSP00000418863.3|ENST00000482083.7|ENSG00000082996.19|OTTHUMG00000150338.6|OTTHUMT00000356890.3|RNF13-017|RNF13|232	ENSP00000418863.3	ENST00000482083.7	120	163	119	163	PF13639.6	zf-RING_2	Domain	2	44	44	50.1	2.5e-13	1	CL0229	predicted_active_site	1	0.023	1	0.023	Reference
ENSP00000410464.2|ENST00000452853.6|ENSG00000070087.13|OTTHUMG00000159683.3|OTTHUMT00000357088.1|PFN2-002|PFN2|140	ENSP00000410464.2	ENST00000452853.6	3	138	2	140	PF00235.19	Profilin	Domain	2	125	127	95	3.9e-27	1	CL0431		2	0.016	12	0.097	Reference
ENSP00000239940.7|ENST00000239940.11|ENSG00000070087.13|OTTHUMG00000159683.3|OTTHUMT00000356873.2|PFN2-001|PFN2|140	ENSP00000239940.7	ENST00000239940.11	3	140	2	140	PF00235.19	Profilin	Domain	2	127	127	94.6	5.3e-27	1	CL0431		1	0.008	12	0.095	Reference
ENSP00000408283.2|ENST00000423691.2|ENSG00000070087.13|OTTHUMG00000159683.3|OTTHUMT00000357089.1|PFN2-003|PFN2|188	ENSP00000408283.2	ENST00000423691.2	3	136	2	138	PF00235.19	Profilin	Domain	2	123	127	92.3	2.7e-26	1	CL0431		4	0.031	12	0.098	Reference
ENSP00000420417.1|ENST00000481767.5|ENSG00000070087.13|OTTHUMG00000159683.3|OTTHUMT00000357092.2|PFN2-006|PFN2|91	ENSP00000420417.1	ENST00000481767.5	5	89	1	91	PF00235.19	Profilin	Domain	52	125	127	47.4	2.1e-12	1	CL0431		51	0.402	11	0.149	Complex
ENSP00000417924.1|ENST00000460404.5|ENSG00000070087.13|OTTHUMG00000159683.3|OTTHUMT00000357090.1|PFN2-004|PFN2|45	ENSP00000417924.1	ENST00000460404.5	3	41	2	45	PF00235.19	Profilin	Domain	2	38	127	36.6	4.7e-09	1	CL0431		89	0.701	2	0.054	Truncation
ENSP00000418494.1|ENST00000468323.5|ENSG00000070087.13|OTTHUMG00000159683.3|OTTHUMT00000357098.1|PFN2-012|PFN2|55	ENSP00000418494.1	ENST00000468323.5	3	44	2	52	PF00235.19	Profilin	Domain	2	40	127	37.4	2.7e-09	1	CL0431		87	0.685	3	0.077	Truncation
ENSP00000418523.1|ENST00000494827.5|ENSG00000070087.13|OTTHUMG00000159683.3|OTTHUMT00000357105.1|PFN2-019|PFN2|91	ENSP00000418523.1	ENST00000494827.5	5	89	1	91	PF00235.19	Profilin	Domain	52	125	127	47.4	2.1e-12	1	CL0431		51	0.402	11	0.149	Complex
ENSP00000417351.1|ENST00000490975.1|ENSG00000070087.13|OTTHUMG00000159683.3|OTTHUMT00000357096.1|PFN2-010|PFN2|125	ENSP00000417351.1	ENST00000490975.1	3	125	2	125	PF00235.19	Profilin	Domain	2	127	127	88.6	3.9e-25	1	CL0431		1	0.008	-3	-0.024	Reference
ENSP00000417817.1|ENST00000497148.5|ENSG00000070087.13|OTTHUMG00000159683.3|OTTHUMT00000357104.1|PFN2-018|PFN2|91	ENSP00000417817.1	ENST00000497148.5	5	91	1	91	PF00235.19	Profilin	Domain	52	127	127	47	2.8e-12	1	CL0431		51	0.402	11	0.145	Complex
ENSP00000418521.1|ENST00000498169.1|ENSG00000070087.13|OTTHUMG00000159683.3|OTTHUMT00000357099.1|PFN2-013|PFN2|55	ENSP00000418521.1	ENST00000498169.1	3	44	2	52	PF00235.19	Profilin	Domain	2	40	127	37.4	2.7e-09	1	CL0431		87	0.685	3	0.077	Truncation
ENSP00000418142.1|ENST00000475518.5|ENSG00000070087.13|OTTHUMG00000159683.3|OTTHUMT00000357101.1|PFN2-015|PFN2|91	ENSP00000418142.1	ENST00000475518.5	5	91	1	91	PF00235.19	Profilin	Domain	52	127	127	47	2.8e-12	1	CL0431		51	0.402	11	0.145	Complex
ENSP00000418216.1|ENST00000481275.5|ENSG00000070087.13|OTTHUMG00000159683.3|OTTHUMT00000357102.1|PFN2-016|PFN2|91	ENSP00000418216.1	ENST00000481275.5	5	91	1	91	PF00235.19	Profilin	Domain	52	127	127	47	2.8e-12	1	CL0431		51	0.402	11	0.145	Complex
ENSP00000420202.1|ENST00000498307.5|ENSG00000070087.13|OTTHUMG00000159683.3|OTTHUMT00000357094.1|PFN2-008|PFN2|91	ENSP00000420202.1	ENST00000498307.5	5	91	1	91	PF00235.19	Profilin	Domain	52	127	127	47	2.8e-12	1	CL0431		51	0.402	11	0.145	Complex
ENSP00000420504.1|ENST00000489155.1|ENSG00000070087.13|OTTHUMG00000159683.3|OTTHUMT00000357093.1|PFN2-007|PFN2|91	ENSP00000420504.1	ENST00000489155.1	5	91	1	91	PF00235.19	Profilin	Domain	52	127	127	47	2.8e-12	1	CL0431		51	0.402	11	0.145	Complex
ENSP00000417912.1|ENST00000461930.1|ENSG00000070087.13|OTTHUMG00000159683.3|OTTHUMT00000357097.1|PFN2-011|PFN2|45	ENSP00000417912.1	ENST00000461930.1	3	41	2	45	PF00235.19	Profilin	Domain	2	38	127	36.6	4.7e-09	1	CL0431		89	0.701	2	0.054	Truncation
ENSP00000420244.1|ENST00000461868.1|ENSG00000070087.13|OTTHUMG00000159683.3|OTTHUMT00000357095.1|PFN2-009|PFN2|110	ENSP00000420244.1	ENST00000461868.1	3	95	2	106	PF00235.19	Profilin	Domain	2	85	127	65.5	5.2e-18	1	CL0431		42	0.331	9	0.107	Complex
ENSP00000403308.2|ENST00000422248.6|ENSG00000144893.12|OTTHUMG00000159844.4|OTTHUMT00000357689.1|MED12L-004|MED12L|721	ENSP00000403308.2	ENST00000422248.6	108	161	105	161	PF09497.10	Med12	Domain	9	63	63	54.8	8.3e-15	1	No_clan		8	0.127	-1	-0.018	Truncation
ENSP00000403308.2|ENST00000422248.6|ENSG00000144893.12|OTTHUMG00000159844.4|OTTHUMT00000357689.1|MED12L-004|MED12L|721	ENSP00000403308.2	ENST00000422248.6	283	715	283	719	PF12145.8	Med12-LCEWAV	Domain	1	461	476	582.1	8.7e-175	1	No_clan		15	0.032	-28	-0.061	Reference
ENSP00000310760.4|ENST00000309237.8|ENSG00000144893.12|OTTHUMG00000159844.4|OTTHUMT00000357690.1|MED12L-002|MED12L|756	ENSP00000310760.4	ENST00000309237.8	108	161	105	161	PF09497.10	Med12	Domain	9	63	63	54.8	8.8e-15	1	No_clan		8	0.127	-1	-0.018	Truncation
ENSP00000310760.4|ENST00000309237.8|ENSG00000144893.12|OTTHUMG00000159844.4|OTTHUMT00000357690.1|MED12L-002|MED12L|756	ENSP00000310760.4	ENST00000309237.8	283	750	283	754	PF12145.8	Med12-LCEWAV	Domain	1	461	476	589.1	6.7e-177	1	No_clan		15	0.032	7	0.015	Reference
ENSP00000417235.1|ENST00000474524.5|ENSG00000144893.12|OTTHUMG00000159844.4|OTTHUMT00000357707.2|MED12L-001|MED12L|2145	ENSP00000417235.1	ENST00000474524.5	108	161	105	161	PF09497.10	Med12	Domain	9	63	63	53	3e-14	1	No_clan		8	0.127	-1	-0.018	Truncation
ENSP00000417235.1|ENST00000474524.5|ENSG00000144893.12|OTTHUMG00000159844.4|OTTHUMT00000357707.2|MED12L-001|MED12L|2145	ENSP00000417235.1	ENST00000474524.5	283	730	283	730	PF12145.8	Med12-LCEWAV	Domain	1	476	476	610	3.1e-183	1	No_clan		0	0	-28	-0.059	Reference
ENSP00000417235.1|ENST00000474524.5|ENSG00000144893.12|OTTHUMG00000159844.4|OTTHUMT00000357707.2|MED12L-001|MED12L|2145	ENSP00000417235.1	ENST00000474524.5	1802	2019	1802	2019	PF12144.8	Med12-PQL	Domain	1	209	209	183.4	4.9e-54	1	No_clan		0	0	9	0.043	Reference
ENSP00000273432.4|ENST00000273432.8|ENSG00000144893.12|OTTHUMG00000159844.4|OTTHUMT00000357776.1|MED12L-005|MED12L|1809	ENSP00000273432.4	ENST00000273432.8	108	161	105	161	PF09497.10	Med12	Domain	9	63	63	53.3	2.5e-14	1	No_clan		8	0.127	-1	-0.018	Truncation
ENSP00000273432.4|ENST00000273432.8|ENSG00000144893.12|OTTHUMG00000159844.4|OTTHUMT00000357776.1|MED12L-005|MED12L|1809	ENSP00000273432.4	ENST00000273432.8	279	590	272	590	PF12145.8	Med12-LCEWAV	Domain	138	476	476	432.7	1.8e-129	1	No_clan		137	0.288	-27	-0.08	Truncation
ENSP00000273432.4|ENST00000273432.8|ENSG00000144893.12|OTTHUMG00000159844.4|OTTHUMT00000357776.1|MED12L-005|MED12L|1809	ENSP00000273432.4	ENST00000273432.8	1662	1805	1662	1808	PF12144.8	Med12-PQL	Domain	1	136	209	56.3	3.8e-15	1	No_clan		73	0.349	8	0.059	Truncation
ENSP00000417627.1|ENST00000489791.1|ENSG00000152580.8|OTTHUMG00000159856.1|OTTHUMT00000357785.1|IGSF10-004|IGSF10|86	ENSP00000417627.1	ENST00000489791.1	10	55	9	66	PF07679.16	I-set	Domain	2	46	90	26.5	5.1e-06	1	CL0011		44	0.489	1	0.022	Truncation
ENSP00000282466.3|ENST00000282466.3|ENSG00000152580.8|OTTHUMG00000159856.1|OTTHUMT00000357782.1|IGSF10-001|IGSF10|2623	ENSP00000282466.3	ENST00000282466.3	486	556	480	568	PF07679.16	I-set	Domain	11	78	90	27.4	2.6e-06	1	CL0011		12	0.133	3	0.044	Truncation
ENSP00000282466.3|ENST00000282466.3|ENSG00000152580.8|OTTHUMG00000159856.1|OTTHUMT00000357782.1|IGSF10-001|IGSF10|2623	ENSP00000282466.3	ENST00000282466.3	583	649	573	649	PF13927.6	Ig_3	Domain	11	79	79	43.2	4.4e-11	1	CL0011		10	0.127	-2	-0.029	Truncation
ENSP00000282466.3|ENST00000282466.3|ENSG00000152580.8|OTTHUMG00000159856.1|OTTHUMT00000357782.1|IGSF10-001|IGSF10|2623	ENSP00000282466.3	ENST00000282466.3	1657	1740	1650	1740	PF07679.16	I-set	Domain	9	90	90	44.6	1.1e-11	1	CL0011		8	0.089	2	0.024	Reference
ENSP00000282466.3|ENST00000282466.3|ENSG00000152580.8|OTTHUMG00000159856.1|OTTHUMT00000357782.1|IGSF10-001|IGSF10|2623	ENSP00000282466.3	ENST00000282466.3	1744	1824	1744	1824	PF13927.6	Ig_3	Domain	1	79	79	54.8	1.1e-14	1	CL0011		0	0	2	0.025	Reference
ENSP00000282466.3|ENST00000282466.3|ENSG00000152580.8|OTTHUMG00000159856.1|OTTHUMT00000357782.1|IGSF10-001|IGSF10|2623	ENSP00000282466.3	ENST00000282466.3	1847	1933	1842	1934	PF07679.16	I-set	Domain	5	89	90	48.2	8.6e-13	1	CL0011		4	0.044	2	0.024	Reference
ENSP00000282466.3|ENST00000282466.3|ENSG00000152580.8|OTTHUMG00000159856.1|OTTHUMT00000357782.1|IGSF10-001|IGSF10|2623	ENSP00000282466.3	ENST00000282466.3	1941	2020	1940	2020	PF13927.6	Ig_3	Domain	2	79	79	48.5	9.9e-13	1	CL0011		1	0.013	2	0.026	Reference
ENSP00000282466.3|ENST00000282466.3|ENSG00000152580.8|OTTHUMG00000159856.1|OTTHUMT00000357782.1|IGSF10-001|IGSF10|2623	ENSP00000282466.3	ENST00000282466.3	2048	2136	2040	2136	PF07679.16	I-set	Domain	10	90	90	47.3	1.6e-12	1	CL0011		9	0.1	8	0.099	Reference
ENSP00000282466.3|ENST00000282466.3|ENSG00000152580.8|OTTHUMG00000159856.1|OTTHUMT00000357782.1|IGSF10-001|IGSF10|2623	ENSP00000282466.3	ENST00000282466.3	2143	2230	2141	2230	PF07679.16	I-set	Domain	3	90	90	53.9	1.4e-14	1	CL0011		2	0.022	0	0	Reference
ENSP00000282466.3|ENST00000282466.3|ENSG00000152580.8|OTTHUMG00000159856.1|OTTHUMT00000357782.1|IGSF10-001|IGSF10|2623	ENSP00000282466.3	ENST00000282466.3	2252	2330	2243	2330	PF07679.16	I-set	Domain	13	90	90	39.3	5.2e-10	1	CL0011		12	0.133	1	0.013	Truncation
ENSP00000282466.3|ENST00000282466.3|ENSG00000152580.8|OTTHUMG00000159856.1|OTTHUMT00000357782.1|IGSF10-001|IGSF10|2623	ENSP00000282466.3	ENST00000282466.3	2337	2415	2336	2415	PF13927.6	Ig_3	Domain	2	79	79	49.9	3.6e-13	1	CL0011		1	0.013	1	0.013	Reference
ENSP00000282466.3|ENST00000282466.3|ENSG00000152580.8|OTTHUMG00000159856.1|OTTHUMT00000357782.1|IGSF10-001|IGSF10|2623	ENSP00000282466.3	ENST00000282466.3	2431	2510	2431	2510	PF13927.6	Ig_3	Domain	1	79	79	47.3	2.3e-12	1	CL0011		0	0	1	0.013	Reference
ENSP00000282466.3|ENST00000282466.3|ENSG00000152580.8|OTTHUMG00000159856.1|OTTHUMT00000357782.1|IGSF10-001|IGSF10|2623	ENSP00000282466.3	ENST00000282466.3	2527	2609	2527	2609	PF13927.6	Ig_3	Domain	1	79	79	51.2	1.4e-13	1	CL0011		0	0	4	0.051	Reference
ENSP00000348911.3|ENST00000356517.3|ENSG00000197953.5|OTTHUMG00000155914.4|OTTHUMT00000342288.3|AADACL2-001|AADACL2|401	ENSP00000348911.3	ENST00000356517.3	107	258	107	273	PF07859.13	Abhydrolase_3	Domain	1	149	211	132.6	1.7e-38	1	CL0028	predicted_active_site	62	0.294	3	0.02	Truncation
ENSP00000348911.3|ENST00000356517.3|ENSG00000197953.5|OTTHUMG00000155914.4|OTTHUMT00000342288.3|AADACL2-001|AADACL2|401	ENSP00000348911.3	ENST00000356517.3	304	373	269	375	PF07859.13	Abhydrolase_3	Domain	140	209	211	43.1	4.1e-11	1	CL0028	predicted_active_site	139	0.659	0	0	Truncation
ENSP00000232892.6|ENST00000232892.11|ENSG00000114771.13|OTTHUMG00000159876.2|OTTHUMT00000357883.2|AADAC-001|AADAC|399	ENSP00000232892.6	ENST00000232892.11	107	266	107	279	PF07859.13	Abhydrolase_3	Domain	1	156	211	130.8	6.1e-38	1	CL0028	predicted_active_site	55	0.261	4	0.026	Truncation
ENSP00000232892.6|ENST00000232892.11|ENSG00000114771.13|OTTHUMG00000159876.2|OTTHUMT00000357883.2|AADAC-001|AADAC|399	ENSP00000232892.6	ENST00000232892.11	314	376	300	377	PF07859.13	Abhydrolase_3	Domain	150	210	211	43.3	3.7e-11	1	CL0028	predicted_active_site	149	0.706	2	0.033	Truncation
ENSP00000419620.1|ENST00000488869.1|ENSG00000114771.13|OTTHUMG00000159876.2|OTTHUMT00000357884.1|AADAC-002|AADAC|204	ENSP00000419620.1	ENST00000488869.1	107	202	107	204	PF07859.13	Abhydrolase_3	Domain	1	92	211	107.9	6.4e-31	1	CL0028	predicted_active_site	119	0.564	4	0.043	Truncation
ENSP00000319096.2|ENST00000323534.3|ENSG00000181467.3|OTTHUMG00000159655.1|OTTHUMT00000356707.1|RAP2B-001|RAP2B|183	ENSP00000319096.2	ENST00000323534.3	5	164	5	166	PF00071.22	Ras	Domain	1	160	162	189.5	2.9e-56	1	CL0023		2	0.012	0	0	Reference
ENSP00000348828.4|ENST00000356448.8|ENSG00000114790.12|OTTHUMG00000159098.3|OTTHUMT00000353287.3|ARHGEF26-001|ARHGEF26|871	ENSP00000348828.4	ENST00000356448.8	444	621	443	621	PF00621.20	RhoGEF	Domain	2	182	182	128.8	2.7e-37	1	No_clan		1	0.005	-3	-0.017	Reference
ENSP00000348828.4|ENST00000356448.8|ENSG00000114790.12|OTTHUMG00000159098.3|OTTHUMT00000353287.3|ARHGEF26-001|ARHGEF26|871	ENSP00000348828.4	ENST00000356448.8	799	844	797	846	PF14604.6	SH3_9	Domain	4	47	49	41.6	8.2e-11	1	CL0010		3	0.061	2	0.045	Reference
ENSP00000423418.1|ENST00000465093.5|ENSG00000114790.12|OTTHUMG00000159098.3|OTTHUMT00000353288.2|ARHGEF26-002|ARHGEF26|871	ENSP00000423418.1	ENST00000465093.5	444	621	443	621	PF00621.20	RhoGEF	Domain	2	182	182	128.8	2.7e-37	1	No_clan		1	0.005	-3	-0.017	Reference
ENSP00000423418.1|ENST00000465093.5|ENSG00000114790.12|OTTHUMG00000159098.3|OTTHUMT00000353288.2|ARHGEF26-002|ARHGEF26|871	ENSP00000423418.1	ENST00000465093.5	799	844	797	846	PF14604.6	SH3_9	Domain	4	47	49	41.6	8.2e-11	1	CL0010		3	0.061	2	0.045	Reference
ENSP00000424446.1|ENST00000496710.5|ENSG00000114790.12|OTTHUMG00000159098.3|OTTHUMT00000353289.2|ARHGEF26-003|ARHGEF26|791	ENSP00000424446.1	ENST00000496710.5	444	621	443	621	PF00621.20	RhoGEF	Domain	2	182	182	129	2.3e-37	1	No_clan		1	0.005	-3	-0.017	Reference
ENSP00000417078.1|ENST00000496811.5|ENSG00000174953.13|OTTHUMG00000159109.2|OTTHUMT00000353349.1|DHX36-001|DHX36|1008	ENSP00000417078.1	ENST00000496811.5	212	372	210	376	PF00270.29	DEAD	Domain	3	171	176	50.4	2.1e-13	1	CL0023		5	0.028	-8	-0.047	Reference
ENSP00000417078.1|ENST00000496811.5|ENSG00000174953.13|OTTHUMG00000159109.2|OTTHUMT00000353349.1|DHX36-001|DHX36|1008	ENSP00000417078.1	ENST00000496811.5	670	758	670	759	PF04408.23	HA2	Domain	1	107	108	72.2	3.6e-20	1	No_clan		1	0.009	-18	-0.168	Deletion
ENSP00000417078.1|ENST00000496811.5|ENSG00000174953.13|OTTHUMG00000159109.2|OTTHUMT00000353349.1|DHX36-001|DHX36|1008	ENSP00000417078.1	ENST00000496811.5	831	917	831	917	PF07717.16	OB_NTP_bind	Domain	1	83	83	58.1	8.3e-16	1	CL0021		0	0	4	0.048	Reference
ENSP00000309296.6|ENST00000308361.10|ENSG00000174953.13|OTTHUMG00000159109.2|OTTHUMT00000353350.1|DHX36-002|DHX36|979	ENSP00000309296.6	ENST00000308361.10	212	372	210	376	PF00270.29	DEAD	Domain	3	171	176	50.5	2e-13	1	CL0023		5	0.028	-8	-0.047	Reference
ENSP00000309296.6|ENST00000308361.10|ENSG00000174953.13|OTTHUMG00000159109.2|OTTHUMT00000353350.1|DHX36-002|DHX36|979	ENSP00000309296.6	ENST00000308361.10	670	742	670	800	PF04408.23	HA2	Domain	1	75	108	67.4	1.1e-18	1	No_clan		33	0.306	-2	-0.027	Truncation
ENSP00000309296.6|ENST00000308361.10|ENSG00000174953.13|OTTHUMG00000159109.2|OTTHUMT00000353350.1|DHX36-002|DHX36|979	ENSP00000309296.6	ENST00000308361.10	802	888	802	888	PF07717.16	OB_NTP_bind	Domain	1	83	83	58.2	8e-16	1	CL0021		0	0	4	0.048	Reference
ENSP00000330113.5|ENST00000329463.9|ENSG00000174953.13|OTTHUMG00000159109.2|OTTHUMT00000353351.1|DHX36-003|DHX36|994	ENSP00000330113.5	ENST00000329463.9	212	372	210	376	PF00270.29	DEAD	Domain	3	171	176	50.5	2e-13	1	CL0023		5	0.028	-8	-0.047	Reference
ENSP00000330113.5|ENST00000329463.9|ENSG00000174953.13|OTTHUMG00000159109.2|OTTHUMT00000353351.1|DHX36-003|DHX36|994	ENSP00000330113.5	ENST00000329463.9	656	744	656	745	PF04408.23	HA2	Domain	1	107	108	72.3	3.6e-20	1	No_clan		1	0.009	-18	-0.168	Deletion
ENSP00000330113.5|ENST00000329463.9|ENSG00000174953.13|OTTHUMG00000159109.2|OTTHUMT00000353351.1|DHX36-003|DHX36|994	ENSP00000330113.5	ENST00000329463.9	817	903	817	903	PF07717.16	OB_NTP_bind	Domain	1	83	83	58.2	8.1e-16	1	CL0021		0	0	4	0.048	Reference
ENSP00000418756.1|ENST00000479934.5|ENSG00000174953.13|OTTHUMG00000159109.2|OTTHUMT00000353361.1|DHX36-013|DHX36|119	ENSP00000418756.1	ENST00000479934.5	1	81	1	82	PF04408.23	HA2	Domain	9	107	108	68.7	4.6e-19	1	No_clan		8	0.074	-18	-0.182	Deletion
ENSP00000419862.1|ENST00000481941.5|ENSG00000174953.13|OTTHUMG00000159109.2|OTTHUMT00000353352.2|DHX36-004|DHX36|797	ENSP00000419862.1	ENST00000481941.5	126	286	124	290	PF00270.29	DEAD	Domain	3	171	176	51	1.4e-13	1	CL0023		5	0.028	-8	-0.047	Reference
ENSP00000419862.1|ENST00000481941.5|ENSG00000174953.13|OTTHUMG00000159109.2|OTTHUMT00000353352.2|DHX36-004|DHX36|797	ENSP00000419862.1	ENST00000481941.5	584	672	584	673	PF04408.23	HA2	Domain	1	107	108	72.7	2.7e-20	1	No_clan		1	0.009	-18	-0.168	Deletion
ENSP00000419761.1|ENST00000469977.1|ENSG00000174953.13|OTTHUMG00000159109.2|OTTHUMT00000353356.1|DHX36-008|DHX36|188	ENSP00000419761.1	ENST00000469977.1	120	182	118	187	PF04408.23	HA2	Domain	4	68	108	63.6	1.8e-17	1	No_clan		40	0.37	-2	-0.031	Truncation
ENSP00000419100.1|ENST00000494598.5|ENSG00000114805.16|OTTHUMG00000158477.3|OTTHUMT00000351122.2|PLCH1-001|PLCH1|1014	ENSP00000419100.1	ENST00000494598.5	207	292	207	292	PF09279.11	EF-hand_like	Domain	1	86	86	63.1	2.5e-17	1	CL0220		0	0	0	0	Reference
ENSP00000419100.1|ENST00000494598.5|ENSG00000114805.16|OTTHUMG00000158477.3|OTTHUMT00000351122.2|PLCH1-001|PLCH1|1014	ENSP00000419100.1	ENST00000494598.5	733	835	732	840	PF00168.30	C2	Domain	2	94	103	58.2	7.9e-16	1	CL0154		9	0.087	10	0.108	Insertion
ENSP00000417502.1|ENST00000460012.5|ENSG00000114805.16|OTTHUMG00000158477.3|OTTHUMT00000351123.2|PLCH1-002|PLCH1|1655	ENSP00000417502.1	ENST00000460012.5	189	274	189	274	PF09279.11	EF-hand_like	Domain	1	86	86	62.3	4.6e-17	1	CL0220		0	0	0	0	Reference
ENSP00000417502.1|ENST00000460012.5|ENSG00000114805.16|OTTHUMG00000158477.3|OTTHUMT00000351123.2|PLCH1-002|PLCH1|1655	ENSP00000417502.1	ENST00000460012.5	715	817	714	822	PF00168.30	C2	Domain	2	94	103	57.3	1.5e-15	1	CL0154		9	0.087	10	0.108	Insertion
ENSP00000402759.2|ENST00000447496.6|ENSG00000114805.16|OTTHUMG00000158477.3|OTTHUMT00000351124.1|PLCH1-003|PLCH1|1002	ENSP00000402759.2	ENST00000447496.6	207	292	207	292	PF09279.11	EF-hand_like	Domain	1	86	86	63.2	2.5e-17	1	CL0220		0	0	0	0	Reference
ENSP00000402759.2|ENST00000447496.6|ENSG00000114805.16|OTTHUMG00000158477.3|OTTHUMT00000351124.1|PLCH1-003|PLCH1|1002	ENSP00000402759.2	ENST00000447496.6	733	835	732	840	PF00168.30	C2	Domain	2	94	103	58.3	7.8e-16	1	CL0154		9	0.087	10	0.108	Insertion
ENSP00000345988.7|ENST00000340059.11|ENSG00000114805.16|OTTHUMG00000158477.3|OTTHUMT00000351125.1|PLCH1-004|PLCH1|1693	ENSP00000345988.7	ENST00000340059.11	207	292	207	292	PF09279.11	EF-hand_like	Domain	1	86	86	62.2	4.7e-17	1	CL0220		0	0	0	0	Reference
ENSP00000345988.7|ENST00000340059.11|ENSG00000114805.16|OTTHUMG00000158477.3|OTTHUMT00000351125.1|PLCH1-004|PLCH1|1693	ENSP00000345988.7	ENST00000340059.11	733	835	732	840	PF00168.30	C2	Domain	2	94	103	57.3	1.5e-15	1	CL0154		9	0.087	10	0.108	Insertion
ENSP00000335469.6|ENST00000334686.6|ENSG00000114805.16|OTTHUMG00000158477.3|-|PLCH1-201|PLCH1|1655	ENSP00000335469.6	ENST00000334686.6	189	274	189	274	PF09279.11	EF-hand_like	Domain	1	86	86	62.3	4.6e-17	1	CL0220		0	0	0	0	Reference
ENSP00000335469.6|ENST00000334686.6|ENSG00000114805.16|OTTHUMG00000158477.3|-|PLCH1-201|PLCH1|1655	ENSP00000335469.6	ENST00000334686.6	715	817	714	822	PF00168.30	C2	Domain	2	94	103	57.3	1.5e-15	1	CL0154		9	0.087	10	0.108	Insertion
ENSP00000419851.1|ENST00000496455.6|ENSG00000163655.15|OTTHUMG00000158551.2|OTTHUMT00000351260.2|GMPS-001|GMPS|693	ENSP00000419851.1	ENST00000496455.6	30	209	29	210	PF00117.28	GATase	Domain	2	189	190	136.8	7.1e-40	1	CL0014	predicted_active_site	1	0.005	-8	-0.043	Reference
ENSP00000419851.1|ENST00000496455.6|ENSG00000163655.15|OTTHUMG00000158551.2|OTTHUMT00000351260.2|GMPS-001|GMPS|693	ENSP00000419851.1	ENST00000496455.6	225	300	219	339	PF02540.17	NAD_synthase	Domain	7	82	242	35	8e-09	1	CL0039		160	0.661	0	0	Truncation
ENSP00000419851.1|ENST00000496455.6|ENSG00000163655.15|OTTHUMG00000158551.2|OTTHUMT00000351260.2|GMPS-001|GMPS|693	ENSP00000419851.1	ENST00000496455.6	599	692	597	692	PF00958.22	GMP_synt_C	Domain	3	92	92	40.2	2.6e-10	1	No_clan		2	0.022	4	0.044	Reference
ENSP00000295920.7|ENST00000295920.7|ENSG00000163655.15|OTTHUMG00000158551.2|OTTHUMT00000351261.1|GMPS-002|GMPS|594	ENSP00000295920.7	ENST00000295920.7	10	110	3	111	PF00117.28	GATase	Domain	83	189	190	59.8	2.9e-16	1	CL0014		82	0.432	-6	-0.056	Truncation
ENSP00000295920.7|ENST00000295920.7|ENSG00000163655.15|OTTHUMG00000158551.2|OTTHUMT00000351261.1|GMPS-002|GMPS|594	ENSP00000295920.7	ENST00000295920.7	126	201	120	240	PF02540.17	NAD_synthase	Domain	7	82	242	35.3	6.4e-09	1	CL0039		160	0.661	0	0	Truncation
ENSP00000295920.7|ENST00000295920.7|ENSG00000163655.15|OTTHUMG00000158551.2|OTTHUMT00000351261.1|GMPS-002|GMPS|594	ENSP00000295920.7	ENST00000295920.7	500	593	498	593	PF00958.22	GMP_synt_C	Domain	3	92	92	40.5	2e-10	1	No_clan		2	0.022	4	0.044	Reference
ENSP00000420755.1|ENST00000472028.5|ENSG00000169282.17|OTTHUMG00000158552.3|OTTHUMT00000351470.1|KCNAB1-009|KCNAB1|129	ENSP00000420755.1	ENST00000472028.5	22	110	21	110	PF00248.21	Aldo_ket_red	Domain	2	90	294	71.3	7.6e-20	1	No_clan	predicted_active_site	204	0.694	0	0	Truncation
ENSP00000419952.1|ENST00000490337.5|ENSG00000169282.17|OTTHUMG00000158552.3|OTTHUMT00000351411.1|KCNAB1-002|KCNAB1|419	ENSP00000419952.1	ENST00000490337.5	104	407	103	408	PF00248.21	Aldo_ket_red	Domain	2	293	294	237.5	1.8e-70	1	No_clan	predicted_active_site	1	0.003	12	0.041	Reference
ENSP00000374287.5|ENST00000389636.9|ENSG00000169282.17|OTTHUMG00000158552.3|OTTHUMT00000351412.1|KCNAB1-003|KCNAB1|390	ENSP00000374287.5	ENST00000389636.9	104	192	103	192	PF00248.21	Aldo_ket_red	Domain	2	90	294	67.8	9e-19	1	No_clan	predicted_active_site	204	0.694	0	0	Truncation
ENSP00000374287.5|ENST00000389636.9|ENSG00000169282.17|OTTHUMG00000158552.3|OTTHUMT00000351412.1|KCNAB1-003|KCNAB1|390	ENSP00000374287.5	ENST00000389636.9	189	378	187	379	PF00248.21	Aldo_ket_red	Domain	117	293	294	118.6	2.9e-34	1	No_clan		116	0.395	13	0.073	Truncation
ENSP00000418956.1|ENST00000471742.5|ENSG00000169282.17|OTTHUMG00000158552.3|OTTHUMT00000351413.1|KCNAB1-004|KCNAB1|408	ENSP00000418956.1	ENST00000471742.5	93	396	92	397	PF00248.21	Aldo_ket_red	Domain	2	293	294	237.6	1.7e-70	1	No_clan	predicted_active_site	1	0.003	12	0.041	Reference
ENSP00000420221.1|ENST00000475456.5|ENSG00000169282.17|OTTHUMG00000158552.3|OTTHUMT00000351471.1|KCNAB1-010|KCNAB1|177	ENSP00000420221.1	ENST00000475456.5	47	176	46	177	PF00248.21	Aldo_ket_red	Domain	2	132	294	119.1	2e-34	1	No_clan	predicted_active_site	162	0.551	-1	-0.008	Truncation
ENSP00000484368.1|ENST00000618897.4|ENSG00000169282.17|OTTHUMG00000158552.3|-|KCNAB1-201|KCNAB1|304	ENSP00000484368.1	ENST00000618897.4	16	104	15	104	PF00248.21	Aldo_ket_red	Domain	2	90	294	68.4	5.8e-19	1	No_clan	predicted_active_site	204	0.694	0	0	Truncation
ENSP00000484368.1|ENST00000618897.4|ENSG00000169282.17|OTTHUMG00000158552.3|-|KCNAB1-201|KCNAB1|304	ENSP00000484368.1	ENST00000618897.4	101	288	98	292	PF00248.21	Aldo_ket_red	Domain	117	292	294	117.7	5.4e-34	1	No_clan		116	0.395	12	0.068	Truncation
ENSP00000305858.8|ENST00000302490.12|ENSG00000169282.17|OTTHUMG00000158552.3|OTTHUMT00000351265.1|KCNAB1-001|KCNAB1|401	ENSP00000305858.8	ENST00000302490.12	86	389	85	390	PF00248.21	Aldo_ket_red	Domain	2	293	294	237.7	1.6e-70	1	No_clan	predicted_active_site	1	0.003	12	0.041	Reference
ENSP00000374285.5|ENST00000389634.5|ENSG00000169282.17|OTTHUMG00000158552.3|OTTHUMT00000351415.1|KCNAB1-006|KCNAB1|372	ENSP00000374285.5	ENST00000389634.5	86	174	85	174	PF00248.21	Aldo_ket_red	Domain	2	90	294	67.9	8.3e-19	1	No_clan	predicted_active_site	204	0.694	0	0	Truncation
ENSP00000374285.5|ENST00000389634.5|ENSG00000169282.17|OTTHUMG00000158552.3|OTTHUMT00000351415.1|KCNAB1-006|KCNAB1|372	ENSP00000374285.5	ENST00000389634.5	171	360	169	361	PF00248.21	Aldo_ket_red	Domain	117	293	294	118.8	2.6e-34	1	No_clan		116	0.395	13	0.073	Truncation
ENSP00000420277.1|ENST00000461804.5|ENSG00000163660.11|OTTHUMG00000158713.2|OTTHUMT00000351860.1|CCNL1-002|CCNL1|428	ENSP00000420277.1	ENST00000461804.5	81	196	56	197	PF00134.23	Cyclin_N	Domain	29	126	127	41.8	8.1e-11	1	CL0065		28	0.22	18	0.184	Complex
ENSP00000420277.1|ENST00000461804.5|ENSG00000163660.11|OTTHUMG00000158713.2|OTTHUMT00000351860.1|CCNL1-002|CCNL1|428	ENSP00000420277.1	ENST00000461804.5	208	291	200	312	PF02984.19	Cyclin_C	Domain	10	92	119	24.4	2.3e-05	1	CL0065		27	0.227	1	0.012	Truncation
ENSP00000295926.3|ENST00000295926.7|ENSG00000163660.11|OTTHUMG00000158713.2|OTTHUMT00000351859.1|CCNL1-001|CCNL1|526	ENSP00000295926.3	ENST00000295926.7	81	196	56	197	PF00134.23	Cyclin_N	Domain	29	126	127	41.2	1.2e-10	1	CL0065		28	0.22	18	0.184	Complex
ENSP00000295926.3|ENST00000295926.7|ENSG00000163660.11|OTTHUMG00000158713.2|OTTHUMT00000351859.1|CCNL1-001|CCNL1|526	ENSP00000295926.3	ENST00000295926.7	208	291	200	312	PF02984.19	Cyclin_C	Domain	10	92	119	24	3.3e-05	1	CL0065		27	0.227	1	0.012	Truncation
ENSP00000417343.1|ENST00000475298.5|ENSG00000163660.11|OTTHUMG00000158713.2|OTTHUMT00000351861.1|CCNL1-003|CCNL1|172	ENSP00000417343.1	ENST00000475298.5	81	153	53	164	PF00134.23	Cyclin_N	Domain	29	102	127	34	2.1e-08	1	CL0065		28	0.22	-1	-0.014	Truncation
ENSP00000487951.1|ENST00000631619.1|ENSG00000163660.11|OTTHUMG00000158713.2|OTTHUMT00000487865.1|CCNL1-025|CCNL1|172	ENSP00000487951.1	ENST00000631619.1	81	153	53	164	PF00134.23	Cyclin_N	Domain	29	102	127	34	2.1e-08	1	CL0065		28	0.22	-1	-0.014	Truncation
ENSP00000417237.1|ENST00000470121.5|ENSG00000163660.11|OTTHUMG00000158713.2|OTTHUMT00000351863.1|CCNL1-005|CCNL1|232	ENSP00000417237.1	ENST00000470121.5	81	196	54	197	PF00134.23	Cyclin_N	Domain	29	126	127	43.8	1.9e-11	1	CL0065		28	0.22	18	0.184	Complex
ENSP00000418449.1|ENST00000477127.5|ENSG00000163660.11|OTTHUMG00000158713.2|OTTHUMT00000351867.1|CCNL1-009|CCNL1|172	ENSP00000418449.1	ENST00000477127.5	81	153	53	164	PF00134.23	Cyclin_N	Domain	29	102	127	34	2.1e-08	1	CL0065		28	0.22	-1	-0.014	Truncation
ENSP00000418094.1|ENST00000465947.5|ENSG00000163660.11|OTTHUMG00000158713.2|OTTHUMT00000351870.1|CCNL1-012|CCNL1|172	ENSP00000418094.1	ENST00000465947.5	81	153	53	164	PF00134.23	Cyclin_N	Domain	29	102	127	34	2.1e-08	1	CL0065		28	0.22	-1	-0.014	Truncation
ENSP00000295925.4|ENST00000295925.5|ENSG00000163660.11|OTTHUMG00000158713.2|-|CCNL1-201|CCNL1|172	ENSP00000295925.4	ENST00000295925.5	81	153	53	164	PF00134.23	Cyclin_N	Domain	29	102	127	34	2.1e-08	1	CL0065		28	0.22	-1	-0.014	Truncation
ENSP00000376578.2|ENST00000392833.6|ENSG00000197415.11|OTTHUMG00000158711.4|OTTHUMT00000351848.1|VEPH1-004|VEPH1|788	ENSP00000376578.2	ENST00000392833.6	674	772	672	774	PF00169.29	PH	Domain	3	103	105	48.6	9.5e-13	1	CL0266		2	0.019	-2	-0.02	Reference
ENSP00000354919.2|ENST00000362010.6|ENSG00000197415.11|OTTHUMG00000158711.4|OTTHUMT00000351845.3|VEPH1-001|VEPH1|833	ENSP00000354919.2	ENST00000362010.6	719	817	717	819	PF00169.29	PH	Domain	3	103	105	48.5	1e-12	1	CL0266		2	0.019	-2	-0.02	Reference
ENSP00000376577.2|ENST00000392832.6|ENSG00000197415.11|OTTHUMG00000158711.4|OTTHUMT00000351849.1|VEPH1-005|VEPH1|833	ENSP00000376577.2	ENST00000392832.6	719	817	717	819	PF00169.29	PH	Domain	3	103	105	48.5	1e-12	1	CL0266		2	0.019	-2	-0.02	Reference
ENSP00000295927.3|ENST00000295927.3|ENSG00000163661.3|OTTHUMG00000158750.1|OTTHUMT00000352028.1|PTX3-001|PTX3|381	ENSP00000295927.3	ENST00000295927.3	183	375	181	379	PF00354.17	Pentaxin	Domain	3	188	194	103	1.5e-29	1	CL0004		6	0.031	7	0.038	Reference
ENSP00000397099.3|ENST00000441443.6|ENSG00000168779.19|OTTHUMG00000158755.6|OTTHUMT00000352057.3|SHOX2-002|SHOX2|331	ENSP00000397099.3	ENST00000441443.6	141	197	141	197	PF00046.29	Homeodomain	Domain	1	57	57	85.6	1.5e-24	1	CL0123		0	0	0	0	Reference
ENSP00000397099.3|ENST00000441443.6|ENSG00000168779.19|OTTHUMG00000158755.6|OTTHUMT00000352057.3|SHOX2-002|SHOX2|331	ENSP00000397099.3	ENST00000441443.6	311	327	310	327	PF03826.17	OAR	Domain	3	19	19	30.1	2.9e-07	1	No_clan		2	0.105	0	0	Truncation
ENSP00000398704.4|ENST00000425436.7|ENSG00000168779.19|OTTHUMG00000158755.6|-|SHOX2-201|SHOX2|190	ENSP00000398704.4	ENST00000425436.7	12	68	12	68	PF00046.29	Homeodomain	Domain	1	57	57	86.9	5.7e-25	1	CL0123		0	0	0	0	Reference
ENSP00000398704.4|ENST00000425436.7|ENSG00000168779.19|OTTHUMG00000158755.6|-|SHOX2-201|SHOX2|190	ENSP00000398704.4	ENST00000425436.7	170	186	169	186	PF03826.17	OAR	Domain	3	19	19	31.1	1.4e-07	1	No_clan		2	0.105	0	0	Truncation
ENSP00000374240.4|ENST00000389589.8|ENSG00000168779.19|OTTHUMG00000158755.6|OTTHUMT00000352056.3|SHOX2-001|SHOX2|355	ENSP00000374240.4	ENST00000389589.8	165	221	165	221	PF00046.29	Homeodomain	Domain	1	57	57	85.4	1.7e-24	1	CL0123		0	0	0	0	Reference
ENSP00000374240.4|ENST00000389589.8|ENSG00000168779.19|OTTHUMG00000158755.6|OTTHUMT00000352056.3|SHOX2-001|SHOX2|355	ENSP00000374240.4	ENST00000389589.8	335	351	334	351	PF03826.17	OAR	Domain	3	19	19	30	3.2e-07	1	No_clan		2	0.105	0	0	Truncation
ENSP00000419362.1|ENST00000483851.6|ENSG00000168779.19|OTTHUMG00000158755.6|OTTHUMT00000352058.5|SHOX2-003|SHOX2|319	ENSP00000419362.1	ENST00000483851.6	141	197	141	197	PF00046.29	Homeodomain	Domain	1	57	57	85.7	1.4e-24	1	CL0123		0	0	0	0	Reference
ENSP00000419362.1|ENST00000483851.6|ENSG00000168779.19|OTTHUMG00000158755.6|OTTHUMT00000352058.5|SHOX2-003|SHOX2|319	ENSP00000419362.1	ENST00000483851.6	299	315	298	315	PF03826.17	OAR	Domain	3	19	19	30.1	2.8e-07	1	No_clan		2	0.105	0	0	Truncation
ENSP00000479329.1|ENST00000554685.2|ENSG00000168779.19|OTTHUMG00000158755.6|OTTHUMT00000412000.2|SHOX2-005|SHOX2|147	ENSP00000479329.1	ENST00000554685.2	62	118	62	118	PF00046.29	Homeodomain	Domain	1	57	57	87.7	3.3e-25	1	CL0123		0	0	0	0	Reference
ENSP00000419038.1|ENST00000486715.5|ENSG00000168827.14|OTTHUMG00000158804.3|OTTHUMT00000352271.1|GFM1-001|GFM1|751	ENSP00000419038.1	ENST00000486715.5	45	318	44	319	PF00009.27	GTP_EFTU	Domain	2	193	194	214.2	1.2e-63	1	CL0023		1	0.005	82	0.427	Insertion
ENSP00000419038.1|ENST00000486715.5|ENSG00000168827.14|OTTHUMG00000158804.3|OTTHUMT00000352271.1|GFM1-001|GFM1|751	ENSP00000419038.1	ENST00000486715.5	366	432	366	432	PF03144.25	GTP_EFTU_D2	Domain	1	74	74	59.6	2.9e-16	1	CL0575		0	0	-7	-0.095	Reference
ENSP00000419038.1|ENST00000486715.5|ENSG00000168827.14|OTTHUMG00000158804.3|OTTHUMT00000352271.1|GFM1-001|GFM1|751	ENSP00000419038.1	ENST00000486715.5	446	519	446	520	PF14492.6	EFG_II	Domain	1	74	75	97.2	4.5e-28	1	CL0437		1	0.013	0	0	Reference
ENSP00000419038.1|ENST00000486715.5|ENSG00000168827.14|OTTHUMG00000158804.3|OTTHUMT00000352271.1|GFM1-001|GFM1|751	ENSP00000419038.1	ENST00000486715.5	521	641	521	642	PF03764.18	EFG_IV	Domain	1	120	121	118.1	1.9e-34	1	CL0329		1	0.008	1	0.008	Reference
ENSP00000419038.1|ENST00000486715.5|ENSG00000168827.14|OTTHUMG00000158804.3|OTTHUMT00000352271.1|GFM1-001|GFM1|751	ENSP00000419038.1	ENST00000486715.5	645	729	644	731	PF00679.24	EFG_C	Domain	2	87	89	84	5.6e-24	1	CL0437		2	0.022	-1	-0.012	Reference
ENSP00000418755.1|ENST00000478576.5|ENSG00000168827.14|OTTHUMG00000158804.3|OTTHUMT00000352272.1|GFM1-002|GFM1|591	ENSP00000418755.1	ENST00000478576.5	45	318	44	319	PF00009.27	GTP_EFTU	Domain	2	193	194	215	6.9e-64	1	CL0023		1	0.005	82	0.427	Insertion
ENSP00000418755.1|ENST00000478576.5|ENSG00000168827.14|OTTHUMG00000158804.3|OTTHUMT00000352272.1|GFM1-002|GFM1|591	ENSP00000418755.1	ENST00000478576.5	366	432	366	432	PF03144.25	GTP_EFTU_D2	Domain	1	74	74	60.1	2.1e-16	1	CL0575		0	0	-7	-0.095	Reference
ENSP00000418755.1|ENST00000478576.5|ENSG00000168827.14|OTTHUMG00000158804.3|OTTHUMT00000352272.1|GFM1-002|GFM1|591	ENSP00000418755.1	ENST00000478576.5	446	519	446	520	PF14492.6	EFG_II	Domain	1	74	75	97.6	3.2e-28	1	CL0437		1	0.013	0	0	Reference
ENSP00000418755.1|ENST00000478576.5|ENSG00000168827.14|OTTHUMG00000158804.3|OTTHUMT00000352272.1|GFM1-002|GFM1|591	ENSP00000418755.1	ENST00000478576.5	521	588	521	589	PF03764.18	EFG_IV	Domain	1	67	121	55	6.6e-15	1	CL0329		54	0.446	1	0.015	Truncation
ENSP00000417225.1|ENST00000478254.5|ENSG00000168827.14|OTTHUMG00000158804.3|OTTHUMT00000352273.1|GFM1-003|GFM1|453	ENSP00000417225.1	ENST00000478254.5	45	318	44	319	PF00009.27	GTP_EFTU	Domain	2	193	194	217.1	1.5e-64	1	CL0023		1	0.005	82	0.427	Insertion
ENSP00000417225.1|ENST00000478254.5|ENSG00000168827.14|OTTHUMG00000158804.3|OTTHUMT00000352273.1|GFM1-003|GFM1|453	ENSP00000417225.1	ENST00000478254.5	366	410	366	432	PF03144.25	GTP_EFTU_D2	Domain	1	50	74	34.8	1.7e-08	1	CL0575		24	0.324	-5	-0.1	Truncation
ENSP00000264263.5|ENST00000264263.9|ENSG00000168827.14|OTTHUMG00000158804.3|OTTHUMT00000352274.1|GFM1-004|GFM1|770	ENSP00000264263.5	ENST00000264263.9	45	337	44	338	PF00009.27	GTP_EFTU	Domain	2	193	194	213.6	1.8e-63	1	CL0023		1	0.005	101	0.526	Insertion
ENSP00000264263.5|ENST00000264263.9|ENSG00000168827.14|OTTHUMG00000158804.3|OTTHUMT00000352274.1|GFM1-004|GFM1|770	ENSP00000264263.5	ENST00000264263.9	385	451	385	451	PF03144.25	GTP_EFTU_D2	Domain	1	74	74	59.6	3e-16	1	CL0575		0	0	-7	-0.095	Reference
ENSP00000264263.5|ENST00000264263.9|ENSG00000168827.14|OTTHUMG00000158804.3|OTTHUMT00000352274.1|GFM1-004|GFM1|770	ENSP00000264263.5	ENST00000264263.9	465	538	465	539	PF14492.6	EFG_II	Domain	1	74	75	97.1	4.7e-28	1	CL0437		1	0.013	0	0	Reference
ENSP00000264263.5|ENST00000264263.9|ENSG00000168827.14|OTTHUMG00000158804.3|OTTHUMT00000352274.1|GFM1-004|GFM1|770	ENSP00000264263.5	ENST00000264263.9	540	660	540	661	PF03764.18	EFG_IV	Domain	1	120	121	118	2e-34	1	CL0329		1	0.008	1	0.008	Reference
ENSP00000264263.5|ENST00000264263.9|ENSG00000168827.14|OTTHUMG00000158804.3|OTTHUMT00000352274.1|GFM1-004|GFM1|770	ENSP00000264263.5	ENST00000264263.9	664	748	663	750	PF00679.24	EFG_C	Domain	2	87	89	83.9	5.8e-24	1	CL0437		2	0.022	-1	-0.012	Reference
ENSP00000417532.1|ENST00000464732.1|ENSG00000168827.14|OTTHUMG00000158804.3|OTTHUMT00000352277.2|GFM1-007|GFM1|60	ENSP00000417532.1	ENST00000464732.1	7	60	1	60	PF00009.27	GTP_EFTU	Domain	36	91	194	68.6	5e-19	1	CL0023		103	0.531	-2	-0.036	Truncation
ENSP00000303231.2|ENST00000305579.6|ENSG00000168811.6|OTTHUMG00000158942.2|OTTHUMT00000352602.2|IL12A-001|IL12A|253	ENSP00000303231.2	ENST00000305579.6	41	253	40	253	PF03039.14	IL12	Domain	2	214	214	402.5	3.2e-121	1	CL0053		1	0.005	0	0	Reference
ENSP00000420184.1|ENST00000480787.5|ENSG00000168811.6|OTTHUMG00000158942.2|OTTHUMT00000352606.2|IL12A-005|IL12A|215	ENSP00000420184.1	ENST00000480787.5	86	215	85	215	PF03039.14	IL12	Domain	85	214	214	247.7	7.6e-74	1	CL0053		84	0.393	0	0	Truncation
ENSP00000419046.1|ENST00000466512.1|ENSG00000168811.6|OTTHUMG00000158942.2|OTTHUMT00000352607.2|IL12A-006|IL12A|239	ENSP00000419046.1	ENST00000466512.1	41	239	40	239	PF03039.14	IL12	Domain	2	214	214	356	5.5e-107	1	CL0053		1	0.005	-14	-0.066	Reference
ENSP00000456272.1|ENST00000483754.1|ENSG00000248710.1|OTTHUMG00000162252.1|OTTHUMT00000368160.1|RP11-432B6.3-001|RP11-432B6.3|948	ENSP00000456272.1	ENST00000483754.1	10	57	10	57	PF13445.6	zf-RING_UBOX	Domain	1	39	39	41.1	1.3e-10	1	CL0229		0	0	9	0.231	Insertion
ENSP00000456272.1|ENST00000483754.1|ENSG00000248710.1|OTTHUMG00000162252.1|OTTHUMT00000368160.1|RP11-432B6.3-001|RP11-432B6.3|948	ENSP00000456272.1	ENST00000483754.1	96	133	92	134	PF00643.24	zf-B_box	Domain	5	41	42	31.2	1.8e-07	1	No_clan		4	0.095	1	0.027	Reference
ENSP00000418820.1|ENST00000497311.5|ENSG00000113810.15|OTTHUMG00000159006.6|OTTHUMT00000352870.1|SMC4-009|SMC4|173	ENSP00000418820.1	ENST00000497311.5	83	166	83	172	PF02463.19	SMC_N	Domain	1	85	220	104.6	5.1e-30	1	CL0023		135	0.614	-1	-0.012	Truncation
ENSP00000349961.3|ENST00000357388.7|ENSG00000113810.15|OTTHUMG00000159006.6|OTTHUMT00000352862.1|SMC4-001|SMC4|1288	ENSP00000349961.3	ENST00000357388.7	83	1270	83	1274	PF02463.19	SMC_N	Domain	1	216	220	206.7	2.9e-61	1	CL0023		4	0.018	972	4.5	Insertion
ENSP00000349961.3|ENST00000357388.7|ENSG00000113810.15|OTTHUMG00000159006.6|OTTHUMT00000352862.1|SMC4-001|SMC4|1288	ENSP00000349961.3	ENST00000357388.7	613	728	612	728	PF06470.13	SMC_hinge	Domain	2	117	117	85.8	2.6e-24	1	No_clan		1	0.009	0	0	Reference
ENSP00000419247.1|ENST00000465903.5|ENSG00000113810.15|OTTHUMG00000159006.6|OTTHUMT00000352871.5|SMC4-010|SMC4|170	ENSP00000419247.1	ENST00000465903.5	83	166	83	170	PF02463.19	SMC_N	Domain	1	85	220	104.2	6.5e-30	1	CL0023		135	0.614	-1	-0.012	Truncation
ENSP00000420644.1|ENST00000485645.5|ENSG00000113810.15|OTTHUMG00000159006.6|OTTHUMT00000352872.1|SMC4-011|SMC4|173	ENSP00000420644.1	ENST00000485645.5	83	166	83	172	PF02463.19	SMC_N	Domain	1	85	220	104.6	5.1e-30	1	CL0023		135	0.614	-1	-0.012	Truncation
ENSP00000417999.1|ENST00000472991.5|ENSG00000113810.15|OTTHUMG00000159006.6|OTTHUMT00000352873.2|SMC4-012|SMC4|139	ENSP00000417999.1	ENST00000472991.5	1	95	1	111	PF02463.19	SMC_N	Domain	44	134	220	63.7	1.6e-17	1	CL0023		86	0.391	4	0.044	Truncation
ENSP00000419360.1|ENST00000467468.5|ENSG00000113810.15|OTTHUMG00000159006.6|OTTHUMT00000352875.1|SMC4-014|SMC4|119	ENSP00000419360.1	ENST00000467468.5	1	95	1	98	PF02463.19	SMC_N	Domain	44	134	220	64.2	1.1e-17	1	CL0023		86	0.391	4	0.044	Truncation
ENSP00000417964.1|ENST00000469762.5|ENSG00000113810.15|OTTHUMG00000159006.6|OTTHUMT00000352864.1|SMC4-003|SMC4|1263	ENSP00000417964.1	ENST00000469762.5	58	1245	58	1249	PF02463.19	SMC_N	Domain	1	216	220	206.8	2.8e-61	1	CL0023		4	0.018	972	4.5	Insertion
ENSP00000417964.1|ENST00000469762.5|ENSG00000113810.15|OTTHUMG00000159006.6|OTTHUMT00000352864.1|SMC4-003|SMC4|1263	ENSP00000417964.1	ENST00000469762.5	588	703	587	703	PF06470.13	SMC_hinge	Domain	2	117	117	85.8	2.5e-24	1	No_clan		1	0.009	0	0	Reference
ENSP00000420121.1|ENST00000489573.5|ENSG00000113810.15|OTTHUMG00000159006.6|OTTHUMT00000352866.1|SMC4-005|SMC4|423	ENSP00000420121.1	ENST00000489573.5	83	221	83	380	PF02463.19	SMC_N	Domain	1	135	220	127.7	4.2e-37	1	CL0023		85	0.386	4	0.03	Truncation
ENSP00000420734.1|ENST00000462787.5|ENSG00000113810.15|OTTHUMG00000159006.6|OTTHUMT00000352867.1|SMC4-006|SMC4|1230	ENSP00000420734.1	ENST00000462787.5	83	1212	83	1216	PF02463.19	SMC_N	Domain	1	216	220	209.2	5e-62	1	CL0023		4	0.018	914	4.231	Insertion
ENSP00000420734.1|ENST00000462787.5|ENSG00000113810.15|OTTHUMG00000159006.6|OTTHUMT00000352867.1|SMC4-006|SMC4|1230	ENSP00000420734.1	ENST00000462787.5	613	728	612	728	PF06470.13	SMC_hinge	Domain	2	117	117	85.9	2.4e-24	1	No_clan		1	0.009	0	0	Reference
ENSP00000420817.1|ENST00000490207.5|ENSG00000113810.15|OTTHUMG00000159006.6|OTTHUMT00000352876.1|SMC4-015|SMC4|180	ENSP00000420817.1	ENST00000490207.5	83	168	83	178	PF02463.19	SMC_N	Domain	1	87	220	105.5	2.6e-30	1	CL0023		133	0.605	-1	-0.011	Truncation
ENSP00000417612.1|ENST00000485867.5|ENSG00000113810.15|OTTHUMG00000159006.6|OTTHUMT00000352877.5|SMC4-016|SMC4|157	ENSP00000417612.1	ENST00000485867.5	11	148	11	150	PF02463.19	SMC_N	Domain	1	134	220	139.5	1.1e-40	1	CL0023		86	0.391	4	0.03	Truncation
ENSP00000341382.5|ENST00000344722.5|ENSG00000113810.15|OTTHUMG00000159006.6|OTTHUMT00000352868.1|SMC4-007|SMC4|1288	ENSP00000341382.5	ENST00000344722.5	83	1270	83	1274	PF02463.19	SMC_N	Domain	1	216	220	206.7	2.9e-61	1	CL0023		4	0.018	972	4.5	Insertion
ENSP00000341382.5|ENST00000344722.5|ENSG00000113810.15|OTTHUMG00000159006.6|OTTHUMT00000352868.1|SMC4-007|SMC4|1288	ENSP00000341382.5	ENST00000344722.5	613	728	612	728	PF06470.13	SMC_hinge	Domain	2	117	117	85.8	2.6e-24	1	No_clan		1	0.009	0	0	Reference
ENSP00000444313.1|ENST00000543469.1|ENSG00000213186.7|OTTHUMG00000159034.1|-|TRIM59-201|TRIM59|323	ENSP00000444313.1	ENST00000543469.1	10	57	10	57	PF13445.6	zf-RING_UBOX	Domain	1	39	39	43	3.2e-11	1	CL0229		0	0	9	0.231	Insertion
ENSP00000444313.1|ENST00000543469.1|ENSG00000213186.7|OTTHUMG00000159034.1|-|TRIM59-201|TRIM59|323	ENSP00000444313.1	ENST00000543469.1	96	133	92	134	PF00643.24	zf-B_box	Domain	5	41	42	33.1	4.6e-08	1	No_clan		4	0.095	1	0.027	Reference
ENSP00000311219.4|ENST00000309784.8|ENSG00000213186.7|OTTHUMG00000159034.1|OTTHUMT00000352963.1|TRIM59-001|TRIM59|403	ENSP00000311219.4	ENST00000309784.8	10	57	10	57	PF13445.6	zf-RING_UBOX	Domain	1	39	39	42.6	4.4e-11	1	CL0229		0	0	9	0.231	Insertion
ENSP00000311219.4|ENST00000309784.8|ENSG00000213186.7|OTTHUMG00000159034.1|OTTHUMT00000352963.1|TRIM59-001|TRIM59|403	ENSP00000311219.4	ENST00000309784.8	96	133	92	134	PF00643.24	zf-B_box	Domain	5	41	42	32.6	6.3e-08	1	No_clan		4	0.095	1	0.027	Reference
ENSP00000417081.1|ENST00000479460.5|ENSG00000213186.7|OTTHUMG00000159034.1|OTTHUMT00000352969.1|TRIM59-007|TRIM59|177	ENSP00000417081.1	ENST00000479460.5	10	57	10	57	PF13445.6	zf-RING_UBOX	Domain	1	39	39	44.4	1.2e-11	1	CL0229		0	0	9	0.231	Insertion
ENSP00000417081.1|ENST00000479460.5|ENSG00000213186.7|OTTHUMG00000159034.1|OTTHUMT00000352969.1|TRIM59-007|TRIM59|177	ENSP00000417081.1	ENST00000479460.5	96	133	92	134	PF00643.24	zf-B_box	Domain	5	41	42	34.4	1.8e-08	1	No_clan		4	0.095	1	0.027	Reference
ENSP00000420520.1|ENST00000471396.1|ENSG00000213186.7|OTTHUMG00000159034.1|OTTHUMT00000352967.1|TRIM59-005|TRIM59|155	ENSP00000420520.1	ENST00000471396.1	10	57	10	57	PF13445.6	zf-RING_UBOX	Domain	1	39	39	44.8	9.5e-12	1	CL0229		0	0	9	0.231	Insertion
ENSP00000420520.1|ENST00000471396.1|ENSG00000213186.7|OTTHUMG00000159034.1|OTTHUMT00000352967.1|TRIM59-005|TRIM59|155	ENSP00000420520.1	ENST00000471396.1	96	133	92	134	PF00643.24	zf-B_box	Domain	5	41	42	34.7	1.4e-08	1	No_clan		4	0.095	1	0.027	Reference
ENSP00000418856.1|ENST00000496222.1|ENSG00000213186.7|OTTHUMG00000159034.1|OTTHUMT00000352968.1|TRIM59-006|TRIM59|179	ENSP00000418856.1	ENST00000496222.1	38	85	38	85	PF13445.6	zf-RING_UBOX	Domain	1	39	39	44.4	1.2e-11	1	CL0229		0	0	9	0.231	Insertion
ENSP00000418856.1|ENST00000496222.1|ENSG00000213186.7|OTTHUMG00000159034.1|OTTHUMT00000352968.1|TRIM59-006|TRIM59|179	ENSP00000418856.1	ENST00000496222.1	124	161	120	162	PF00643.24	zf-B_box	Domain	5	41	42	34.4	1.8e-08	1	No_clan		4	0.095	1	0.027	Reference
ENSP00000418699.1|ENST00000471155.5|ENSG00000213186.7|OTTHUMG00000159034.1|OTTHUMT00000352966.1|TRIM59-004|TRIM59|114	ENSP00000418699.1	ENST00000471155.5	10	57	10	57	PF13445.6	zf-RING_UBOX	Domain	1	39	39	45.6	5e-12	1	CL0229		0	0	9	0.231	Insertion
ENSP00000417605.1|ENST00000494486.1|ENSG00000213186.7|OTTHUMG00000159034.1|OTTHUMT00000352970.1|TRIM59-008|TRIM59|111	ENSP00000417605.1	ENST00000494486.1	10	57	10	57	PF13445.6	zf-RING_UBOX	Domain	1	39	39	45.7	4.7e-12	1	CL0229		0	0	9	0.231	Insertion
ENSP00000420451.1|ENST00000468542.1|ENSG00000213186.7|OTTHUMG00000159034.1|OTTHUMT00000352971.1|TRIM59-009|TRIM59|68	ENSP00000420451.1	ENST00000468542.1	17	64	17	64	PF13445.6	zf-RING_UBOX	Domain	1	39	39	47.5	1.3e-12	1	CL0229		0	0	9	0.231	Insertion
ENSP00000323847.2|ENST00000320767.3|ENSG00000179674.3|OTTHUMG00000159031.1|OTTHUMT00000352958.1|ARL14-001|ARL14|192	ENSP00000323847.2	ENST00000320767.3	10	172	1	175	PF00025.21	Arf	Domain	11	172	175	204.3	9.3e-61	1	CL0023		10	0.057	1	0.006	Reference
ENSP00000330808.4|ENST00000327928.4|ENSG00000182447.4|OTTHUMG00000159074.1|OTTHUMT00000353184.1|OTOL1-001|OTOL1|477	ENSP00000330808.4	ENST00000327928.4	344	467	344	467	PF00386.21	C1q	Domain	1	127	127	107.6	4.9e-31	1	CL0100		0	0	-3	-0.024	Reference
ENSP00000264382.3|ENST00000264382.7|ENSG00000090402.7|OTTHUMG00000158065.1|OTTHUMT00000350116.1|SI-001|SI|1827	ENSP00000264382.3	ENST00000264382.7	66	108	63	109	PF00088.18	Trefoil	Domain	4	42	43	36.6	3e-09	1	CL0630		3	0.07	4	0.103	Insertion
ENSP00000264382.3|ENST00000264382.7|ENSG00000090402.7|OTTHUMG00000158065.1|OTTHUMT00000350116.1|SI-001|SI|1827	ENSP00000264382.3	ENST00000264382.7	125	234	125	234	PF16863.5	NtCtMGAM_N	Domain	1	116	116	120.4	4.4e-35	1	CL0103		0	0	-6	-0.052	Reference
ENSP00000264382.3|ENST00000264382.7|ENSG00000090402.7|OTTHUMG00000158065.1|OTTHUMT00000350116.1|SI-001|SI|1827	ENSP00000264382.3	ENST00000264382.7	936	977	933	977	PF00088.18	Trefoil	Domain	5	43	43	31.2	1.5e-07	1	CL0630		4	0.093	3	0.077	Reference
ENSP00000264382.3|ENST00000264382.7|ENSG00000090402.7|OTTHUMG00000158065.1|OTTHUMT00000350116.1|SI-001|SI|1827	ENSP00000264382.3	ENST00000264382.7	994	1107	994	1107	PF16863.5	NtCtMGAM_N	Domain	1	116	116	104.8	3.1e-30	1	CL0103		0	0	-2	-0.017	Reference
ENSP00000264381.3|ENST00000264381.7|ENSG00000114200.9|OTTHUMG00000158131.2|OTTHUMT00000350254.1|BCHE-001|BCHE|602	ENSP00000264381.3	ENST00000264381.7	31	550	30	550	PF00135.28	COesterase	Domain	2	512	512	598.6	1.1e-179	1	CL0028	predicted_active_site	1	0.002	9	0.018	Reference
ENSP00000264381.3|ENST00000264381.7|ENSG00000114200.9|OTTHUMG00000158131.2|OTTHUMT00000350254.1|BCHE-001|BCHE|602	ENSP00000264381.3	ENST00000264381.7	565	600	565	601	PF08674.10	AChE_tetra	Domain	1	36	37	76.6	8.4e-22	1	No_clan		1	0.027	0	0	Reference
ENSP00000419505.1|ENST00000497011.5|ENSG00000114200.9|OTTHUMG00000158131.2|OTTHUMT00000350256.1|BCHE-003|BCHE|562	ENSP00000419505.1	ENST00000497011.5	31	550	30	550	PF00135.28	COesterase	Domain	2	512	512	598.9	8.7e-180	1	CL0028	predicted_active_site	1	0.002	9	0.018	Reference
ENSP00000419804.1|ENST00000482958.1|ENSG00000114200.9|OTTHUMG00000158131.2|OTTHUMT00000350257.2|BCHE-004|BCHE|525	ENSP00000419804.1	ENST00000482958.1	31	507	30	519	PF00135.28	COesterase	Domain	2	471	512	558.6	1.4e-167	1	CL0028	predicted_active_site	41	0.08	7	0.015	Reference
ENSP00000418325.1|ENST00000479451.5|ENSG00000114200.9|OTTHUMG00000158131.2|OTTHUMT00000350255.1|BCHE-002|BCHE|132	ENSP00000418325.1	ENST00000479451.5	35	80	32	80	PF00135.28	COesterase	Domain	469	512	512	22.4	4.8e-05	1	CL0028		468	0.914	2	0.045	Truncation
ENSP00000418325.1|ENST00000479451.5|ENSG00000114200.9|OTTHUMG00000158131.2|OTTHUMT00000350255.1|BCHE-002|BCHE|132	ENSP00000418325.1	ENST00000479451.5	95	130	95	131	PF08674.10	AChE_tetra	Domain	1	36	37	79.7	8.9e-23	1	No_clan		1	0.027	0	0	Reference
ENSP00000418504.1|ENST00000488954.1|ENSG00000114200.9|OTTHUMG00000158131.2|OTTHUMT00000350258.1|BCHE-005|BCHE|120	ENSP00000418504.1	ENST00000488954.1	35	80	31	80	PF00135.28	COesterase	Domain	469	512	512	22.8	3.6e-05	1	CL0028		468	0.914	2	0.045	Truncation
ENSP00000376519.2|ENST00000392766.6|ENSG00000169064.12|OTTHUMG00000133560.5|OTTHUMT00000257657.3|ZBBX-001|ZBBX|800	ENSP00000376519.2	ENST00000392766.6	132	172	130	175	PF00643.24	zf-B_box	Domain	4	39	42	23.7	4.1e-05	1	No_clan		3	0.071	5	0.139	Insertion
ENSP00000376520.3|ENST00000392767.6|ENSG00000169064.12|OTTHUMG00000133560.5|-|ZBBX-202|ZBBX|771	ENSP00000376520.3	ENST00000392767.6	103	143	101	146	PF00643.24	zf-B_box	Domain	4	39	42	23.7	3.9e-05	1	No_clan		3	0.071	5	0.139	Insertion
ENSP00000305065.5|ENST00000307529.9|ENSG00000169064.12|OTTHUMG00000133560.5|-|ZBBX-201|ZBBX|839	ENSP00000305065.5	ENST00000307529.9	132	172	130	175	PF00643.24	zf-B_box	Domain	4	39	42	23.6	4.3e-05	1	No_clan		3	0.071	5	0.139	Insertion
ENSP00000390232.2|ENST00000455345.6|ENSG00000169064.12|OTTHUMG00000133560.5|OTTHUMT00000257658.2|ZBBX-003|ZBBX|839	ENSP00000390232.2	ENST00000455345.6	132	172	130	175	PF00643.24	zf-B_box	Domain	4	39	42	23.6	4.3e-05	1	No_clan		3	0.071	5	0.139	Insertion
ENSP00000376517.1|ENST00000392764.5|ENSG00000169064.12|OTTHUMG00000133560.5|OTTHUMT00000257633.2|ZBBX-002|ZBBX|771	ENSP00000376517.1	ENST00000392764.5	103	143	101	146	PF00643.24	zf-B_box	Domain	4	39	42	23.7	3.9e-05	1	No_clan		3	0.071	5	0.139	Insertion
ENSP00000264677.4|ENST00000264677.8|ENSG00000114204.14|OTTHUMG00000158231.1|-|SERPINI2-201|SERPINI2|405	ENSP00000264677.4	ENST00000264677.8	25	392	24	392	PF00079.20	Serpin	Domain	2	371	371	376.9	1.2e-112	1	No_clan		1	0.003	-2	-0.005	Reference
ENSP00000481699.1|ENST00000616363.4|ENSG00000114204.14|OTTHUMG00000158231.1|-|SERPINI2-202|SERPINI2|415	ENSP00000481699.1	ENST00000616363.4	35	402	34	402	PF00079.20	Serpin	Domain	2	371	371	376.8	1.3e-112	1	No_clan		1	0.003	-2	-0.005	Reference
ENSP00000420621.1|ENST00000476257.5|ENSG00000114204.14|OTTHUMG00000158231.1|OTTHUMT00000350450.1|SERPINI2-003|SERPINI2|405	ENSP00000420621.1	ENST00000476257.5	25	392	24	392	PF00079.20	Serpin	Domain	2	371	371	376.9	1.2e-112	1	No_clan		1	0.003	-2	-0.005	Reference
ENSP00000417692.1|ENST00000461846.5|ENSG00000114204.14|OTTHUMG00000158231.1|OTTHUMT00000350448.1|SERPINI2-001|SERPINI2|405	ENSP00000417692.1	ENST00000461846.5	25	392	24	392	PF00079.20	Serpin	Domain	2	371	371	376.9	1.2e-112	1	No_clan		1	0.003	-2	-0.005	Reference
ENSP00000419407.1|ENST00000471111.5|ENSG00000114204.14|OTTHUMG00000158231.1|OTTHUMT00000350449.1|SERPINI2-002|SERPINI2|405	ENSP00000419407.1	ENST00000471111.5	25	392	24	392	PF00079.20	Serpin	Domain	2	371	371	376.9	1.2e-112	1	No_clan		1	0.003	-2	-0.005	Reference
ENSP00000417752.1|ENST00000466903.1|ENSG00000114204.14|OTTHUMG00000158231.1|OTTHUMT00000350451.1|SERPINI2-004|SERPINI2|206	ENSP00000417752.1	ENST00000466903.1	25	204	24	206	PF00079.20	Serpin	Domain	2	183	371	175.9	1.5e-51	1	No_clan		188	0.507	-2	-0.011	Truncation
ENSP00000419255.1|ENST00000467583.1|ENSG00000114204.14|OTTHUMG00000158231.1|OTTHUMT00000350453.1|SERPINI2-006|SERPINI2|157	ENSP00000419255.1	ENST00000467583.1	25	154	24	156	PF00079.20	Serpin	Domain	2	148	371	111.6	4.9e-32	1	No_clan		223	0.601	-17	-0.116	Complex
ENSP00000420133.1|ENST00000472941.5|ENSG00000163536.12|OTTHUMG00000158450.10|OTTHUMT00000351058.10|SERPINI1-003|SERPINI1|160	ENSP00000420133.1	ENST00000472941.5	25	160	24	160	PF00079.20	Serpin	Domain	2	138	371	119.1	2.7e-34	1	No_clan		233	0.628	-1	-0.007	Truncation
ENSP00000397373.2|ENST00000446050.6|ENSG00000163536.12|OTTHUMG00000158450.10|OTTHUMT00000351057.1|SERPINI1-002|SERPINI1|410	ENSP00000397373.2	ENST00000446050.6	25	397	24	397	PF00079.20	Serpin	Domain	2	371	371	384.7	5.1e-115	1	No_clan		1	0.003	3	0.008	Reference
ENSP00000295777.5|ENST00000295777.9|ENSG00000163536.12|OTTHUMG00000158450.10|OTTHUMT00000351056.1|SERPINI1-001|SERPINI1|410	ENSP00000295777.5	ENST00000295777.9	25	397	24	397	PF00079.20	Serpin	Domain	2	371	371	384.7	5.1e-115	1	No_clan		1	0.003	3	0.008	Reference
ENSP00000420561.2|ENST00000472747.2|ENSG00000163536.12|OTTHUMG00000158450.10|OTTHUMT00000351112.1|SERPINI1-007|SERPINI1|245	ENSP00000420561.2	ENST00000472747.2	25	229	24	245	PF00079.20	Serpin	Domain	2	207	371	210.3	5.1e-62	1	No_clan		164	0.442	-1	-0.005	Truncation
ENSP00000420807.1|ENST00000466865.1|ENSG00000163536.12|OTTHUMG00000158450.10|OTTHUMT00000351179.1|SERPINI1-013|SERPINI1|119	ENSP00000420807.1	ENST00000466865.1	3	106	2	106	PF00079.20	Serpin	Domain	267	371	371	119.7	1.8e-34	1	No_clan		266	0.717	-1	-0.01	Truncation
ENSP00000264674.3|ENST00000264674.7|ENSG00000085276.17|OTTHUMG00000158596.6|-|MECOM-201|MECOM|1116	ENSP00000264674.3	ENST00000264674.7	140	161	140	164	PF13912.6	zf-C2H2_6	Domain	3	24	27	21.6	0.00015	1	CL0361		3	0.111	0	0	Truncation
ENSP00000264674.3|ENST00000264674.7|ENSG00000085276.17|OTTHUMG00000158596.6|-|MECOM-201|MECOM|1116	ENSP00000264674.3	ENST00000264674.7	167	189	167	189	PF00096.26	zf-C2H2	Domain	1	23	23	19.4	0.001	1	CL0361		0	0	0	0	Reference
ENSP00000264674.3|ENST00000264674.7|ENSG00000085276.17|OTTHUMG00000158596.6|-|MECOM-201|MECOM|1116	ENSP00000264674.3	ENST00000264674.7	195	219	195	219	PF00096.26	zf-C2H2	Domain	1	23	23	19.9	0.00069	1	CL0361		0	0	2	0.087	Reference
ENSP00000264674.3|ENST00000264674.7|ENSG00000085276.17|OTTHUMG00000158596.6|-|MECOM-201|MECOM|1116	ENSP00000264674.3	ENST00000264674.7	225	247	225	247	PF00096.26	zf-C2H2	Domain	1	23	23	19.1	0.0013	1	CL0361		0	0	0	0	Reference
ENSP00000264674.3|ENST00000264674.7|ENSG00000085276.17|OTTHUMG00000158596.6|-|MECOM-201|MECOM|1116	ENSP00000264674.3	ENST00000264674.7	253	275	253	275	PF00096.26	zf-C2H2	Domain	1	23	23	16.2	0.011	1	CL0361		0	0	0	0	Reference
ENSP00000264674.3|ENST00000264674.7|ENSG00000085276.17|OTTHUMG00000158596.6|-|MECOM-201|MECOM|1116	ENSP00000264674.3	ENST00000264674.7	283	302	282	303	PF00096.26	zf-C2H2	Domain	2	21	23	20.1	0.00059	1	CL0361		2	0.087	0	0	Reference
ENSP00000264674.3|ENST00000264674.7|ENSG00000085276.17|OTTHUMG00000158596.6|-|MECOM-201|MECOM|1116	ENSP00000264674.3	ENST00000264674.7	798	820	798	820	PF00096.26	zf-C2H2	Domain	1	23	23	29.7	5.6e-07	1	CL0361		0	0	0	0	Reference
ENSP00000264674.3|ENST00000264674.7|ENSG00000085276.17|OTTHUMG00000158596.6|-|MECOM-201|MECOM|1116	ENSP00000264674.3	ENST00000264674.7	826	849	826	849	PF00096.26	zf-C2H2	Domain	1	23	23	25.4	1.3e-05	1	CL0361		0	0	1	0.043	Reference
ENSP00000264674.3|ENST00000264674.7|ENSG00000085276.17|OTTHUMG00000158596.6|-|MECOM-201|MECOM|1116	ENSP00000264674.3	ENST00000264674.7	855	877	855	877	PF00096.26	zf-C2H2	Domain	1	23	23	17.8	0.0032	1	CL0361		0	0	0	0	Reference
ENSP00000486104.1|ENST00000628990.2|ENSG00000085276.17|OTTHUMG00000158596.6|-|MECOM-202|MECOM|1051	ENSP00000486104.1	ENST00000628990.2	76	97	76	100	PF13912.6	zf-C2H2_6	Domain	3	24	27	21.7	0.00014	1	CL0361		3	0.111	0	0	Truncation
ENSP00000486104.1|ENST00000628990.2|ENSG00000085276.17|OTTHUMG00000158596.6|-|MECOM-202|MECOM|1051	ENSP00000486104.1	ENST00000628990.2	103	125	103	125	PF00096.26	zf-C2H2	Domain	1	23	23	19.5	0.00097	1	CL0361		0	0	0	0	Reference
ENSP00000486104.1|ENST00000628990.2|ENSG00000085276.17|OTTHUMG00000158596.6|-|MECOM-202|MECOM|1051	ENSP00000486104.1	ENST00000628990.2	131	154	131	154	PF00096.26	zf-C2H2	Domain	1	23	23	27	3.9e-06	1	CL0361		0	0	1	0.043	Reference
ENSP00000486104.1|ENST00000628990.2|ENSG00000085276.17|OTTHUMG00000158596.6|-|MECOM-202|MECOM|1051	ENSP00000486104.1	ENST00000628990.2	160	182	160	182	PF00096.26	zf-C2H2	Domain	1	23	23	19.2	0.0012	1	CL0361		0	0	0	0	Reference
ENSP00000486104.1|ENST00000628990.2|ENSG00000085276.17|OTTHUMG00000158596.6|-|MECOM-202|MECOM|1051	ENSP00000486104.1	ENST00000628990.2	188	210	188	210	PF00096.26	zf-C2H2	Domain	1	23	23	16.2	0.01	1	CL0361		0	0	0	0	Reference
ENSP00000486104.1|ENST00000628990.2|ENSG00000085276.17|OTTHUMG00000158596.6|-|MECOM-202|MECOM|1051	ENSP00000486104.1	ENST00000628990.2	218	237	217	238	PF00096.26	zf-C2H2	Domain	2	21	23	20.2	0.00055	1	CL0361		2	0.087	0	0	Reference
ENSP00000486104.1|ENST00000628990.2|ENSG00000085276.17|OTTHUMG00000158596.6|-|MECOM-202|MECOM|1051	ENSP00000486104.1	ENST00000628990.2	733	755	733	755	PF00096.26	zf-C2H2	Domain	1	23	23	29.8	5.2e-07	1	CL0361		0	0	0	0	Reference
ENSP00000486104.1|ENST00000628990.2|ENSG00000085276.17|OTTHUMG00000158596.6|-|MECOM-202|MECOM|1051	ENSP00000486104.1	ENST00000628990.2	761	784	761	784	PF00096.26	zf-C2H2	Domain	1	23	23	25.5	1.2e-05	1	CL0361		0	0	1	0.043	Reference
ENSP00000486104.1|ENST00000628990.2|ENSG00000085276.17|OTTHUMG00000158596.6|-|MECOM-202|MECOM|1051	ENSP00000486104.1	ENST00000628990.2	790	812	790	812	PF00096.26	zf-C2H2	Domain	1	23	23	17.9	0.003	1	CL0361		0	0	0	0	Reference
ENSP00000419770.1|ENST00000464456.5|ENSG00000085276.17|OTTHUMG00000158596.6|OTTHUMT00000351519.1|MECOM-020|MECOM|1042	ENSP00000419770.1	ENST00000464456.5	76	97	76	100	PF13912.6	zf-C2H2_6	Domain	3	24	27	21.7	0.00014	1	CL0361		3	0.111	0	0	Truncation
ENSP00000419770.1|ENST00000464456.5|ENSG00000085276.17|OTTHUMG00000158596.6|OTTHUMT00000351519.1|MECOM-020|MECOM|1042	ENSP00000419770.1	ENST00000464456.5	103	125	103	125	PF00096.26	zf-C2H2	Domain	1	23	23	19.5	0.00096	1	CL0361		0	0	0	0	Reference
ENSP00000419770.1|ENST00000464456.5|ENSG00000085276.17|OTTHUMG00000158596.6|OTTHUMT00000351519.1|MECOM-020|MECOM|1042	ENSP00000419770.1	ENST00000464456.5	131	154	131	154	PF00096.26	zf-C2H2	Domain	1	23	23	27	3.9e-06	1	CL0361		0	0	1	0.043	Reference
ENSP00000419770.1|ENST00000464456.5|ENSG00000085276.17|OTTHUMG00000158596.6|OTTHUMT00000351519.1|MECOM-020|MECOM|1042	ENSP00000419770.1	ENST00000464456.5	160	182	160	182	PF00096.26	zf-C2H2	Domain	1	23	23	19.2	0.0012	1	CL0361		0	0	0	0	Reference
ENSP00000419770.1|ENST00000464456.5|ENSG00000085276.17|OTTHUMG00000158596.6|OTTHUMT00000351519.1|MECOM-020|MECOM|1042	ENSP00000419770.1	ENST00000464456.5	188	210	188	210	PF00096.26	zf-C2H2	Domain	1	23	23	16.3	0.01	1	CL0361		0	0	0	0	Reference
ENSP00000419770.1|ENST00000464456.5|ENSG00000085276.17|OTTHUMG00000158596.6|OTTHUMT00000351519.1|MECOM-020|MECOM|1042	ENSP00000419770.1	ENST00000464456.5	218	237	217	238	PF00096.26	zf-C2H2	Domain	2	21	23	20.3	0.00055	1	CL0361		2	0.087	0	0	Reference
ENSP00000419770.1|ENST00000464456.5|ENSG00000085276.17|OTTHUMG00000158596.6|OTTHUMT00000351519.1|MECOM-020|MECOM|1042	ENSP00000419770.1	ENST00000464456.5	724	746	724	746	PF00096.26	zf-C2H2	Domain	1	23	23	29.8	5.2e-07	1	CL0361		0	0	0	0	Reference
ENSP00000419770.1|ENST00000464456.5|ENSG00000085276.17|OTTHUMG00000158596.6|OTTHUMT00000351519.1|MECOM-020|MECOM|1042	ENSP00000419770.1	ENST00000464456.5	752	775	752	775	PF00096.26	zf-C2H2	Domain	1	23	23	25.5	1.2e-05	1	CL0361		0	0	1	0.043	Reference
ENSP00000419770.1|ENST00000464456.5|ENSG00000085276.17|OTTHUMG00000158596.6|OTTHUMT00000351519.1|MECOM-020|MECOM|1042	ENSP00000419770.1	ENST00000464456.5	781	803	781	803	PF00096.26	zf-C2H2	Domain	1	23	23	17.9	0.003	1	CL0361		0	0	0	0	Reference
ENSP00000420048.1|ENST00000472280.5|ENSG00000085276.17|OTTHUMG00000158596.6|OTTHUMT00000351553.1|MECOM-019|MECOM|1052	ENSP00000420048.1	ENST00000472280.5	76	97	76	100	PF13912.6	zf-C2H2_6	Domain	3	24	27	21.7	0.00014	1	CL0361		3	0.111	0	0	Truncation
ENSP00000420048.1|ENST00000472280.5|ENSG00000085276.17|OTTHUMG00000158596.6|OTTHUMT00000351553.1|MECOM-019|MECOM|1052	ENSP00000420048.1	ENST00000472280.5	103	125	103	125	PF00096.26	zf-C2H2	Domain	1	23	23	19.5	0.00097	1	CL0361		0	0	0	0	Reference
ENSP00000420048.1|ENST00000472280.5|ENSG00000085276.17|OTTHUMG00000158596.6|OTTHUMT00000351553.1|MECOM-019|MECOM|1052	ENSP00000420048.1	ENST00000472280.5	131	155	131	155	PF00096.26	zf-C2H2	Domain	1	23	23	20	0.00064	1	CL0361		0	0	2	0.087	Reference
ENSP00000420048.1|ENST00000472280.5|ENSG00000085276.17|OTTHUMG00000158596.6|OTTHUMT00000351553.1|MECOM-019|MECOM|1052	ENSP00000420048.1	ENST00000472280.5	161	183	161	183	PF00096.26	zf-C2H2	Domain	1	23	23	19.2	0.0012	1	CL0361		0	0	0	0	Reference
ENSP00000420048.1|ENST00000472280.5|ENSG00000085276.17|OTTHUMG00000158596.6|OTTHUMT00000351553.1|MECOM-019|MECOM|1052	ENSP00000420048.1	ENST00000472280.5	189	211	189	211	PF00096.26	zf-C2H2	Domain	1	23	23	16.2	0.01	1	CL0361		0	0	0	0	Reference
ENSP00000420048.1|ENST00000472280.5|ENSG00000085276.17|OTTHUMG00000158596.6|OTTHUMT00000351553.1|MECOM-019|MECOM|1052	ENSP00000420048.1	ENST00000472280.5	219	238	218	239	PF00096.26	zf-C2H2	Domain	2	21	23	20.2	0.00055	1	CL0361		2	0.087	0	0	Reference
ENSP00000420048.1|ENST00000472280.5|ENSG00000085276.17|OTTHUMG00000158596.6|OTTHUMT00000351553.1|MECOM-019|MECOM|1052	ENSP00000420048.1	ENST00000472280.5	734	756	734	756	PF00096.26	zf-C2H2	Domain	1	23	23	29.8	5.2e-07	1	CL0361		0	0	0	0	Reference
ENSP00000420048.1|ENST00000472280.5|ENSG00000085276.17|OTTHUMG00000158596.6|OTTHUMT00000351553.1|MECOM-019|MECOM|1052	ENSP00000420048.1	ENST00000472280.5	762	785	762	785	PF00096.26	zf-C2H2	Domain	1	23	23	25.5	1.2e-05	1	CL0361		0	0	1	0.043	Reference
ENSP00000420048.1|ENST00000472280.5|ENSG00000085276.17|OTTHUMG00000158596.6|OTTHUMT00000351553.1|MECOM-019|MECOM|1052	ENSP00000420048.1	ENST00000472280.5	791	813	791	813	PF00096.26	zf-C2H2	Domain	1	23	23	17.9	0.003	1	CL0361		0	0	0	0	Reference
ENSP00000417899.1|ENST00000494292.5|ENSG00000085276.17|OTTHUMG00000158596.6|OTTHUMT00000351517.3|MECOM-004|MECOM|1230	ENSP00000417899.1	ENST00000494292.5	264	285	264	288	PF13912.6	zf-C2H2_6	Domain	3	24	27	21.5	0.00017	1	CL0361		3	0.111	0	0	Truncation
ENSP00000417899.1|ENST00000494292.5|ENSG00000085276.17|OTTHUMG00000158596.6|OTTHUMT00000351517.3|MECOM-004|MECOM|1230	ENSP00000417899.1	ENST00000494292.5	291	313	291	313	PF00096.26	zf-C2H2	Domain	1	23	23	19.2	0.0012	1	CL0361		0	0	0	0	Reference
ENSP00000417899.1|ENST00000494292.5|ENSG00000085276.17|OTTHUMG00000158596.6|OTTHUMT00000351517.3|MECOM-004|MECOM|1230	ENSP00000417899.1	ENST00000494292.5	319	342	319	342	PF00096.26	zf-C2H2	Domain	1	23	23	26.8	4.7e-06	1	CL0361		0	0	1	0.043	Reference
ENSP00000417899.1|ENST00000494292.5|ENSG00000085276.17|OTTHUMG00000158596.6|OTTHUMT00000351517.3|MECOM-004|MECOM|1230	ENSP00000417899.1	ENST00000494292.5	348	370	348	370	PF00096.26	zf-C2H2	Domain	1	23	23	19	0.0014	1	CL0361		0	0	0	0	Reference
ENSP00000417899.1|ENST00000494292.5|ENSG00000085276.17|OTTHUMG00000158596.6|OTTHUMT00000351517.3|MECOM-004|MECOM|1230	ENSP00000417899.1	ENST00000494292.5	376	398	376	398	PF00096.26	zf-C2H2	Domain	1	23	23	16	0.012	1	CL0361		0	0	0	0	Reference
ENSP00000417899.1|ENST00000494292.5|ENSG00000085276.17|OTTHUMG00000158596.6|OTTHUMT00000351517.3|MECOM-004|MECOM|1230	ENSP00000417899.1	ENST00000494292.5	406	425	405	426	PF00096.26	zf-C2H2	Domain	2	21	23	20	0.00066	1	CL0361		2	0.087	0	0	Reference
ENSP00000417899.1|ENST00000494292.5|ENSG00000085276.17|OTTHUMG00000158596.6|OTTHUMT00000351517.3|MECOM-004|MECOM|1230	ENSP00000417899.1	ENST00000494292.5	912	934	912	934	PF00096.26	zf-C2H2	Domain	1	23	23	29.5	6.2e-07	1	CL0361		0	0	0	0	Reference
ENSP00000417899.1|ENST00000494292.5|ENSG00000085276.17|OTTHUMG00000158596.6|OTTHUMT00000351517.3|MECOM-004|MECOM|1230	ENSP00000417899.1	ENST00000494292.5	940	963	940	963	PF00096.26	zf-C2H2	Domain	1	23	23	25.3	1.4e-05	1	CL0361		0	0	1	0.043	Reference
ENSP00000417899.1|ENST00000494292.5|ENSG00000085276.17|OTTHUMG00000158596.6|OTTHUMT00000351517.3|MECOM-004|MECOM|1230	ENSP00000417899.1	ENST00000494292.5	969	991	969	991	PF00096.26	zf-C2H2	Domain	1	23	23	17.7	0.0036	1	CL0361		0	0	0	0	Reference
ENSP00000419995.1|ENST00000468789.5|ENSG00000085276.17|OTTHUMG00000158596.6|OTTHUMT00000351520.1|MECOM-018|MECOM|1051	ENSP00000419995.1	ENST00000468789.5	76	97	76	100	PF13912.6	zf-C2H2_6	Domain	3	24	27	21.7	0.00014	1	CL0361		3	0.111	0	0	Truncation
ENSP00000419995.1|ENST00000468789.5|ENSG00000085276.17|OTTHUMG00000158596.6|OTTHUMT00000351520.1|MECOM-018|MECOM|1051	ENSP00000419995.1	ENST00000468789.5	103	125	103	125	PF00096.26	zf-C2H2	Domain	1	23	23	19.5	0.00097	1	CL0361		0	0	0	0	Reference
ENSP00000419995.1|ENST00000468789.5|ENSG00000085276.17|OTTHUMG00000158596.6|OTTHUMT00000351520.1|MECOM-018|MECOM|1051	ENSP00000419995.1	ENST00000468789.5	131	154	131	154	PF00096.26	zf-C2H2	Domain	1	23	23	27	3.9e-06	1	CL0361		0	0	1	0.043	Reference
ENSP00000419995.1|ENST00000468789.5|ENSG00000085276.17|OTTHUMG00000158596.6|OTTHUMT00000351520.1|MECOM-018|MECOM|1051	ENSP00000419995.1	ENST00000468789.5	160	182	160	182	PF00096.26	zf-C2H2	Domain	1	23	23	19.2	0.0012	1	CL0361		0	0	0	0	Reference
ENSP00000419995.1|ENST00000468789.5|ENSG00000085276.17|OTTHUMG00000158596.6|OTTHUMT00000351520.1|MECOM-018|MECOM|1051	ENSP00000419995.1	ENST00000468789.5	188	210	188	210	PF00096.26	zf-C2H2	Domain	1	23	23	16.2	0.01	1	CL0361		0	0	0	0	Reference
ENSP00000419995.1|ENST00000468789.5|ENSG00000085276.17|OTTHUMG00000158596.6|OTTHUMT00000351520.1|MECOM-018|MECOM|1051	ENSP00000419995.1	ENST00000468789.5	218	237	217	238	PF00096.26	zf-C2H2	Domain	2	21	23	20.2	0.00055	1	CL0361		2	0.087	0	0	Reference
ENSP00000419995.1|ENST00000468789.5|ENSG00000085276.17|OTTHUMG00000158596.6|OTTHUMT00000351520.1|MECOM-018|MECOM|1051	ENSP00000419995.1	ENST00000468789.5	733	755	733	755	PF00096.26	zf-C2H2	Domain	1	23	23	29.8	5.2e-07	1	CL0361		0	0	0	0	Reference
ENSP00000419995.1|ENST00000468789.5|ENSG00000085276.17|OTTHUMG00000158596.6|OTTHUMT00000351520.1|MECOM-018|MECOM|1051	ENSP00000419995.1	ENST00000468789.5	761	784	761	784	PF00096.26	zf-C2H2	Domain	1	23	23	25.5	1.2e-05	1	CL0361		0	0	1	0.043	Reference
ENSP00000419995.1|ENST00000468789.5|ENSG00000085276.17|OTTHUMG00000158596.6|OTTHUMT00000351520.1|MECOM-018|MECOM|1051	ENSP00000419995.1	ENST00000468789.5	790	812	790	812	PF00096.26	zf-C2H2	Domain	1	23	23	17.9	0.003	1	CL0361		0	0	0	0	Reference
ENSP00000420466.1|ENST00000460814.5|ENSG00000085276.17|OTTHUMG00000158596.6|OTTHUMT00000351558.1|MECOM-017|MECOM|1003	ENSP00000420466.1	ENST00000460814.5	76	97	76	100	PF13912.6	zf-C2H2_6	Domain	3	24	27	21.8	0.00014	1	CL0361		3	0.111	0	0	Truncation
ENSP00000420466.1|ENST00000460814.5|ENSG00000085276.17|OTTHUMG00000158596.6|OTTHUMT00000351558.1|MECOM-017|MECOM|1003	ENSP00000420466.1	ENST00000460814.5	103	125	103	125	PF00096.26	zf-C2H2	Domain	1	23	23	19.5	0.00092	1	CL0361		0	0	0	0	Reference
ENSP00000420466.1|ENST00000460814.5|ENSG00000085276.17|OTTHUMG00000158596.6|OTTHUMT00000351558.1|MECOM-017|MECOM|1003	ENSP00000420466.1	ENST00000460814.5	131	154	131	154	PF00096.26	zf-C2H2	Domain	1	23	23	27.1	3.7e-06	1	CL0361		0	0	1	0.043	Reference
ENSP00000420466.1|ENST00000460814.5|ENSG00000085276.17|OTTHUMG00000158596.6|OTTHUMT00000351558.1|MECOM-017|MECOM|1003	ENSP00000420466.1	ENST00000460814.5	160	182	160	182	PF00096.26	zf-C2H2	Domain	1	23	23	19.3	0.0011	1	CL0361		0	0	0	0	Reference
ENSP00000420466.1|ENST00000460814.5|ENSG00000085276.17|OTTHUMG00000158596.6|OTTHUMT00000351558.1|MECOM-017|MECOM|1003	ENSP00000420466.1	ENST00000460814.5	188	210	188	210	PF00096.26	zf-C2H2	Domain	1	23	23	16.3	0.0097	1	CL0361		0	0	0	0	Reference
ENSP00000420466.1|ENST00000460814.5|ENSG00000085276.17|OTTHUMG00000158596.6|OTTHUMT00000351558.1|MECOM-017|MECOM|1003	ENSP00000420466.1	ENST00000460814.5	218	237	217	238	PF00096.26	zf-C2H2	Domain	2	21	23	20.3	0.00052	1	CL0361		2	0.087	0	0	Reference
ENSP00000420466.1|ENST00000460814.5|ENSG00000085276.17|OTTHUMG00000158596.6|OTTHUMT00000351558.1|MECOM-017|MECOM|1003	ENSP00000420466.1	ENST00000460814.5	724	746	724	746	PF00096.26	zf-C2H2	Domain	1	23	23	29.8	5e-07	1	CL0361		0	0	0	0	Reference
ENSP00000420466.1|ENST00000460814.5|ENSG00000085276.17|OTTHUMG00000158596.6|OTTHUMT00000351558.1|MECOM-017|MECOM|1003	ENSP00000420466.1	ENST00000460814.5	752	775	752	775	PF00096.26	zf-C2H2	Domain	1	23	23	25.6	1.1e-05	1	CL0361		0	0	1	0.043	Reference
ENSP00000420466.1|ENST00000460814.5|ENSG00000085276.17|OTTHUMG00000158596.6|OTTHUMT00000351558.1|MECOM-017|MECOM|1003	ENSP00000420466.1	ENST00000460814.5	781	803	781	803	PF00096.26	zf-C2H2	Domain	1	23	23	18	0.0028	1	CL0361		0	0	0	0	Reference
ENSP00000394302.2|ENST00000433243.6|ENSG00000085276.17|OTTHUMG00000158596.6|OTTHUMT00000351557.1|MECOM-016|MECOM|1052	ENSP00000394302.2	ENST00000433243.6	76	97	76	100	PF13912.6	zf-C2H2_6	Domain	3	24	27	21.7	0.00014	1	CL0361		3	0.111	0	0	Truncation
ENSP00000394302.2|ENST00000433243.6|ENSG00000085276.17|OTTHUMG00000158596.6|OTTHUMT00000351557.1|MECOM-016|MECOM|1052	ENSP00000394302.2	ENST00000433243.6	103	125	103	125	PF00096.26	zf-C2H2	Domain	1	23	23	19.5	0.00097	1	CL0361		0	0	0	0	Reference
ENSP00000394302.2|ENST00000433243.6|ENSG00000085276.17|OTTHUMG00000158596.6|OTTHUMT00000351557.1|MECOM-016|MECOM|1052	ENSP00000394302.2	ENST00000433243.6	131	155	131	155	PF00096.26	zf-C2H2	Domain	1	23	23	20	0.00064	1	CL0361		0	0	2	0.087	Reference
ENSP00000394302.2|ENST00000433243.6|ENSG00000085276.17|OTTHUMG00000158596.6|OTTHUMT00000351557.1|MECOM-016|MECOM|1052	ENSP00000394302.2	ENST00000433243.6	161	183	161	183	PF00096.26	zf-C2H2	Domain	1	23	23	19.2	0.0012	1	CL0361		0	0	0	0	Reference
ENSP00000394302.2|ENST00000433243.6|ENSG00000085276.17|OTTHUMG00000158596.6|OTTHUMT00000351557.1|MECOM-016|MECOM|1052	ENSP00000394302.2	ENST00000433243.6	189	211	189	211	PF00096.26	zf-C2H2	Domain	1	23	23	16.2	0.01	1	CL0361		0	0	0	0	Reference
ENSP00000394302.2|ENST00000433243.6|ENSG00000085276.17|OTTHUMG00000158596.6|OTTHUMT00000351557.1|MECOM-016|MECOM|1052	ENSP00000394302.2	ENST00000433243.6	219	238	218	239	PF00096.26	zf-C2H2	Domain	2	21	23	20.2	0.00055	1	CL0361		2	0.087	0	0	Reference
ENSP00000394302.2|ENST00000433243.6|ENSG00000085276.17|OTTHUMG00000158596.6|OTTHUMT00000351557.1|MECOM-016|MECOM|1052	ENSP00000394302.2	ENST00000433243.6	734	756	734	756	PF00096.26	zf-C2H2	Domain	1	23	23	29.8	5.2e-07	1	CL0361		0	0	0	0	Reference
ENSP00000394302.2|ENST00000433243.6|ENSG00000085276.17|OTTHUMG00000158596.6|OTTHUMT00000351557.1|MECOM-016|MECOM|1052	ENSP00000394302.2	ENST00000433243.6	762	785	762	785	PF00096.26	zf-C2H2	Domain	1	23	23	25.5	1.2e-05	1	CL0361		0	0	1	0.043	Reference
ENSP00000394302.2|ENST00000433243.6|ENSG00000085276.17|OTTHUMG00000158596.6|OTTHUMT00000351557.1|MECOM-016|MECOM|1052	ENSP00000394302.2	ENST00000433243.6	791	813	791	813	PF00096.26	zf-C2H2	Domain	1	23	23	17.9	0.003	1	CL0361		0	0	0	0	Reference
ENSP00000417506.1|ENST00000492586.1|ENSG00000085276.17|OTTHUMG00000158596.6|OTTHUMT00000351825.1|MECOM-015|MECOM|321	ENSP00000417506.1	ENST00000492586.1	51	72	51	75	PF13912.6	zf-C2H2_6	Domain	3	24	27	23.6	3.6e-05	1	CL0361		3	0.111	0	0	Truncation
ENSP00000417506.1|ENST00000492586.1|ENSG00000085276.17|OTTHUMG00000158596.6|OTTHUMT00000351825.1|MECOM-015|MECOM|321	ENSP00000417506.1	ENST00000492586.1	78	100	78	100	PF00096.26	zf-C2H2	Domain	1	23	23	21.4	0.00024	1	CL0361		0	0	0	0	Reference
ENSP00000417506.1|ENST00000492586.1|ENSG00000085276.17|OTTHUMG00000158596.6|OTTHUMT00000351825.1|MECOM-015|MECOM|321	ENSP00000417506.1	ENST00000492586.1	106	129	106	129	PF00096.26	zf-C2H2	Domain	1	23	23	28.9	9.5e-07	1	CL0361		0	0	1	0.043	Reference
ENSP00000417506.1|ENST00000492586.1|ENSG00000085276.17|OTTHUMG00000158596.6|OTTHUMT00000351825.1|MECOM-015|MECOM|321	ENSP00000417506.1	ENST00000492586.1	135	157	135	157	PF00096.26	zf-C2H2	Domain	1	23	23	21.1	0.00029	1	CL0361		0	0	0	0	Reference
ENSP00000417299.1|ENST00000484519.5|ENSG00000085276.17|OTTHUMG00000158596.6|OTTHUMT00000351759.1|MECOM-012|MECOM|125	ENSP00000417299.1	ENST00000484519.5	21	41	21	42	PF00096.26	zf-C2H2	Domain	1	21	23	16.5	0.0085	1	CL0361		2	0.087	0	0	Reference
ENSP00000417299.1|ENST00000484519.5|ENSG00000085276.17|OTTHUMG00000158596.6|OTTHUMT00000351759.1|MECOM-012|MECOM|125	ENSP00000417299.1	ENST00000484519.5	76	97	76	100	PF13912.6	zf-C2H2_6	Domain	3	24	27	25.5	9.4e-06	1	CL0361		3	0.111	0	0	Truncation
ENSP00000417299.1|ENST00000484519.5|ENSG00000085276.17|OTTHUMG00000158596.6|OTTHUMT00000351759.1|MECOM-012|MECOM|125	ENSP00000417299.1	ENST00000484519.5	103	125	103	125	PF00096.26	zf-C2H2	Domain	1	23	23	23.2	6.2e-05	1	CL0361		0	0	0	0	Reference
ENSP00000417922.1|ENST00000460890.5|ENSG00000085276.17|OTTHUMG00000158596.6|OTTHUMT00000351554.1|MECOM-011|MECOM|103	ENSP00000417922.1	ENST00000460890.5	21	41	21	42	PF00096.26	zf-C2H2	Domain	1	21	23	16.9	0.0062	1	CL0361		2	0.087	0	0	Reference
ENSP00000417922.1|ENST00000460890.5|ENSG00000085276.17|OTTHUMG00000158596.6|OTTHUMT00000351554.1|MECOM-011|MECOM|103	ENSP00000417922.1	ENST00000460890.5	76	97	76	100	PF13912.6	zf-C2H2_6	Domain	3	24	27	26	6.8e-06	1	CL0361		3	0.111	0	0	Truncation
ENSP00000419757.1|ENST00000487503.5|ENSG00000085276.17|OTTHUMG00000158596.6|OTTHUMT00000351555.1|MECOM-010|MECOM|103	ENSP00000419757.1	ENST00000487503.5	21	41	21	42	PF00096.26	zf-C2H2	Domain	1	21	23	16.9	0.0062	1	CL0361		2	0.087	0	0	Reference
ENSP00000419757.1|ENST00000487503.5|ENSG00000085276.17|OTTHUMG00000158596.6|OTTHUMT00000351555.1|MECOM-010|MECOM|103	ENSP00000419757.1	ENST00000487503.5	76	97	76	100	PF13912.6	zf-C2H2_6	Domain	3	24	27	26	6.8e-06	1	CL0361		3	0.111	0	0	Truncation
ENSP00000420072.1|ENST00000494597.5|ENSG00000085276.17|OTTHUMG00000158596.6|OTTHUMT00000351556.1|MECOM-009|MECOM|103	ENSP00000420072.1	ENST00000494597.5	21	41	21	42	PF00096.26	zf-C2H2	Domain	1	21	23	16.9	0.0062	1	CL0361		2	0.087	0	0	Reference
ENSP00000420072.1|ENST00000494597.5|ENSG00000085276.17|OTTHUMG00000158596.6|OTTHUMT00000351556.1|MECOM-009|MECOM|103	ENSP00000420072.1	ENST00000494597.5	76	97	76	100	PF13912.6	zf-C2H2_6	Domain	3	24	27	26	6.8e-06	1	CL0361		3	0.111	0	0	Truncation
ENSP00000326240.4|ENST00000349841.9|ENSG00000085274.15|OTTHUMG00000184027.1|OTTHUMT00000467801.1|MYNN-001|MYNN|610	ENSP00000326240.4	ENST00000349841.9	14	115	14	118	PF00651.31	BTB	Domain	1	107	111	86.7	1.2e-24	1	CL0033		4	0.036	-5	-0.047	Reference
ENSP00000326240.4|ENST00000349841.9|ENSG00000085274.15|OTTHUMG00000184027.1|OTTHUMT00000467801.1|MYNN-001|MYNN|610	ENSP00000326240.4	ENST00000349841.9	304	324	303	324	PF00096.26	zf-C2H2	Domain	3	23	23	25.8	9.7e-06	1	CL0361		2	0.087	0	0	Reference
ENSP00000326240.4|ENST00000349841.9|ENSG00000085274.15|OTTHUMG00000184027.1|OTTHUMT00000467801.1|MYNN-001|MYNN|610	ENSP00000326240.4	ENST00000349841.9	330	352	330	352	PF00096.26	zf-C2H2	Domain	1	23	23	22.8	8.3e-05	1	CL0361		0	0	0	0	Reference
ENSP00000326240.4|ENST00000349841.9|ENSG00000085274.15|OTTHUMG00000184027.1|OTTHUMT00000467801.1|MYNN-001|MYNN|610	ENSP00000326240.4	ENST00000349841.9	387	409	387	409	PF00096.26	zf-C2H2	Domain	1	23	23	22.5	0.0001	1	CL0361		0	0	0	0	Reference
ENSP00000326240.4|ENST00000349841.9|ENSG00000085274.15|OTTHUMG00000184027.1|OTTHUMT00000467801.1|MYNN-001|MYNN|610	ENSP00000326240.4	ENST00000349841.9	415	437	415	437	PF00096.26	zf-C2H2	Domain	1	23	23	20.3	0.00052	1	CL0361		0	0	0	0	Reference
ENSP00000326240.4|ENST00000349841.9|ENSG00000085274.15|OTTHUMG00000184027.1|OTTHUMT00000467801.1|MYNN-001|MYNN|610	ENSP00000326240.4	ENST00000349841.9	443	465	443	465	PF00096.26	zf-C2H2	Domain	1	23	23	20.9	0.00034	1	CL0361		0	0	0	0	Reference
ENSP00000326240.4|ENST00000349841.9|ENSG00000085274.15|OTTHUMG00000184027.1|OTTHUMT00000467801.1|MYNN-001|MYNN|610	ENSP00000326240.4	ENST00000349841.9	471	493	471	493	PF00096.26	zf-C2H2	Domain	1	23	23	24.1	3.2e-05	1	CL0361		0	0	0	0	Reference
ENSP00000326240.4|ENST00000349841.9|ENSG00000085274.15|OTTHUMG00000184027.1|OTTHUMT00000467801.1|MYNN-001|MYNN|610	ENSP00000326240.4	ENST00000349841.9	499	522	499	524	PF13912.6	zf-C2H2_6	Domain	2	25	27	12.9	0.085	1	CL0361		2	0.074	0	0	Reference
ENSP00000473654.1|ENST00000602751.5|ENSG00000085274.15|OTTHUMG00000184027.1|OTTHUMT00000467802.1|MYNN-004|MYNN|91	ENSP00000473654.1	ENST00000602751.5	14	88	14	91	PF00651.31	BTB	Domain	1	79	111	71.3	7.1e-20	1	CL0033		32	0.288	-4	-0.051	Truncation
ENSP00000349150.3|ENST00000356716.8|ENSG00000085274.15|OTTHUMG00000184027.1|OTTHUMT00000467803.1|MYNN-002|MYNN|610	ENSP00000349150.3	ENST00000356716.8	14	115	14	118	PF00651.31	BTB	Domain	1	107	111	86.7	1.2e-24	1	CL0033		4	0.036	-5	-0.047	Reference
ENSP00000349150.3|ENST00000356716.8|ENSG00000085274.15|OTTHUMG00000184027.1|OTTHUMT00000467803.1|MYNN-002|MYNN|610	ENSP00000349150.3	ENST00000356716.8	304	324	303	324	PF00096.26	zf-C2H2	Domain	3	23	23	25.8	9.7e-06	1	CL0361		2	0.087	0	0	Reference
ENSP00000349150.3|ENST00000356716.8|ENSG00000085274.15|OTTHUMG00000184027.1|OTTHUMT00000467803.1|MYNN-002|MYNN|610	ENSP00000349150.3	ENST00000356716.8	330	352	330	352	PF00096.26	zf-C2H2	Domain	1	23	23	22.8	8.3e-05	1	CL0361		0	0	0	0	Reference
ENSP00000349150.3|ENST00000356716.8|ENSG00000085274.15|OTTHUMG00000184027.1|OTTHUMT00000467803.1|MYNN-002|MYNN|610	ENSP00000349150.3	ENST00000356716.8	387	409	387	409	PF00096.26	zf-C2H2	Domain	1	23	23	22.5	0.0001	1	CL0361		0	0	0	0	Reference
ENSP00000349150.3|ENST00000356716.8|ENSG00000085274.15|OTTHUMG00000184027.1|OTTHUMT00000467803.1|MYNN-002|MYNN|610	ENSP00000349150.3	ENST00000356716.8	415	437	415	437	PF00096.26	zf-C2H2	Domain	1	23	23	20.3	0.00052	1	CL0361		0	0	0	0	Reference
ENSP00000349150.3|ENST00000356716.8|ENSG00000085274.15|OTTHUMG00000184027.1|OTTHUMT00000467803.1|MYNN-002|MYNN|610	ENSP00000349150.3	ENST00000356716.8	443	465	443	465	PF00096.26	zf-C2H2	Domain	1	23	23	20.9	0.00034	1	CL0361		0	0	0	0	Reference
ENSP00000349150.3|ENST00000356716.8|ENSG00000085274.15|OTTHUMG00000184027.1|OTTHUMT00000467803.1|MYNN-002|MYNN|610	ENSP00000349150.3	ENST00000356716.8	471	493	471	493	PF00096.26	zf-C2H2	Domain	1	23	23	24.1	3.2e-05	1	CL0361		0	0	0	0	Reference
ENSP00000349150.3|ENST00000356716.8|ENSG00000085274.15|OTTHUMG00000184027.1|OTTHUMT00000467803.1|MYNN-002|MYNN|610	ENSP00000349150.3	ENST00000356716.8	499	522	499	524	PF13912.6	zf-C2H2_6	Domain	2	25	27	12.9	0.085	1	CL0361		2	0.074	0	0	Reference
ENSP00000440637.1|ENST00000544106.5|ENSG00000085274.15|OTTHUMG00000184027.1|-|MYNN-201|MYNN|581	ENSP00000440637.1	ENST00000544106.5	14	115	14	118	PF00651.31	BTB	Domain	1	107	111	86.8	1.1e-24	1	CL0033		4	0.036	-5	-0.047	Reference
ENSP00000440637.1|ENST00000544106.5|ENSG00000085274.15|OTTHUMG00000184027.1|-|MYNN-201|MYNN|581	ENSP00000440637.1	ENST00000544106.5	304	324	303	324	PF00096.26	zf-C2H2	Domain	3	23	23	25.8	9.1e-06	1	CL0361		2	0.087	0	0	Reference
ENSP00000440637.1|ENST00000544106.5|ENSG00000085274.15|OTTHUMG00000184027.1|-|MYNN-201|MYNN|581	ENSP00000440637.1	ENST00000544106.5	330	352	330	352	PF00096.26	zf-C2H2	Domain	1	23	23	22.9	7.8e-05	1	CL0361		0	0	0	0	Reference
ENSP00000440637.1|ENST00000544106.5|ENSG00000085274.15|OTTHUMG00000184027.1|-|MYNN-201|MYNN|581	ENSP00000440637.1	ENST00000544106.5	387	409	387	409	PF00096.26	zf-C2H2	Domain	1	23	23	22.6	9.8e-05	1	CL0361		0	0	0	0	Reference
ENSP00000440637.1|ENST00000544106.5|ENSG00000085274.15|OTTHUMG00000184027.1|-|MYNN-201|MYNN|581	ENSP00000440637.1	ENST00000544106.5	415	437	415	437	PF00096.26	zf-C2H2	Domain	1	23	23	20.4	0.00049	1	CL0361		0	0	0	0	Reference
ENSP00000440637.1|ENST00000544106.5|ENSG00000085274.15|OTTHUMG00000184027.1|-|MYNN-201|MYNN|581	ENSP00000440637.1	ENST00000544106.5	443	465	443	465	PF00096.26	zf-C2H2	Domain	1	23	23	21	0.00032	1	CL0361		0	0	0	0	Reference
ENSP00000440637.1|ENST00000544106.5|ENSG00000085274.15|OTTHUMG00000184027.1|-|MYNN-201|MYNN|581	ENSP00000440637.1	ENST00000544106.5	471	493	471	493	PF00096.26	zf-C2H2	Domain	1	23	23	24.2	3.1e-05	1	CL0361		0	0	0	0	Reference
ENSP00000473335.1|ENST00000602391.1|ENSG00000085274.15|OTTHUMG00000184027.1|OTTHUMT00000467804.1|MYNN-003|MYNN|238	ENSP00000473335.1	ENST00000602391.1	42	62	41	62	PF00096.26	zf-C2H2	Domain	3	23	23	27.4	3e-06	1	CL0361		2	0.087	0	0	Reference
ENSP00000473335.1|ENST00000602391.1|ENSG00000085274.15|OTTHUMG00000184027.1|OTTHUMT00000467804.1|MYNN-003|MYNN|238	ENSP00000473335.1	ENST00000602391.1	68	90	68	90	PF00096.26	zf-C2H2	Domain	1	23	23	24.4	2.6e-05	1	CL0361		0	0	0	0	Reference
ENSP00000473335.1|ENST00000602391.1|ENSG00000085274.15|OTTHUMG00000184027.1|OTTHUMT00000467804.1|MYNN-003|MYNN|238	ENSP00000473335.1	ENST00000602391.1	125	147	125	147	PF00096.26	zf-C2H2	Domain	1	23	23	24.1	3.2e-05	1	CL0361		0	0	0	0	Reference
ENSP00000473335.1|ENST00000602391.1|ENSG00000085274.15|OTTHUMG00000184027.1|OTTHUMT00000467804.1|MYNN-003|MYNN|238	ENSP00000473335.1	ENST00000602391.1	153	175	153	175	PF00096.26	zf-C2H2	Domain	1	23	23	21.9	0.00016	1	CL0361		0	0	0	0	Reference
ENSP00000473335.1|ENST00000602391.1|ENSG00000085274.15|OTTHUMG00000184027.1|OTTHUMT00000467804.1|MYNN-003|MYNN|238	ENSP00000473335.1	ENST00000602391.1	181	203	181	203	PF00096.26	zf-C2H2	Domain	1	23	23	22.5	0.0001	1	CL0361		0	0	0	0	Reference
ENSP00000473335.1|ENST00000602391.1|ENSG00000085274.15|OTTHUMG00000184027.1|OTTHUMT00000467804.1|MYNN-003|MYNN|238	ENSP00000473335.1	ENST00000602391.1	209	231	209	231	PF00096.26	zf-C2H2	Domain	1	23	23	25.7	1e-05	1	CL0361		0	0	0	0	Reference
ENSP00000391299.2|ENST00000428432.6|ENSG00000187033.9|OTTHUMG00000158730.1|OTTHUMT00000351959.1|SAMD7-001|SAMD7|446	ENSP00000391299.2	ENST00000428432.6	326	386	325	388	PF00536.30	SAM_1	Domain	2	61	64	49.7	3.8e-13	1	CL0003		3	0.047	1	0.017	Reference
ENSP00000334668.3|ENST00000335556.7|ENSG00000187033.9|OTTHUMG00000158730.1|OTTHUMT00000351960.1|SAMD7-002|SAMD7|446	ENSP00000334668.3	ENST00000335556.7	326	386	325	388	PF00536.30	SAM_1	Domain	2	61	64	49.7	3.8e-13	1	CL0003		3	0.047	1	0.017	Reference
ENSP00000418835.1|ENST00000484068.5|ENSG00000173889.15|OTTHUMG00000158777.7|OTTHUMT00000352348.1|PHC3-019|PHC3|161	ENSP00000418835.1	ENST00000484068.5	96	159	95	159	PF00536.30	SAM_1	Domain	2	64	64	61.2	9.4e-17	1	CL0003		1	0.016	1	0.016	Reference
ENSP00000420294.1|ENST00000495893.6|ENSG00000173889.15|OTTHUMG00000158777.7|OTTHUMT00000352186.3|PHC3-008|PHC3|995	ENSP00000420294.1	ENST00000495893.6	930	993	929	993	PF00536.30	SAM_1	Domain	2	64	64	57.2	1.7e-15	1	CL0003		1	0.016	1	0.016	Reference
ENSP00000420271.1|ENST00000494943.5|ENSG00000173889.15|OTTHUMG00000158777.7|OTTHUMT00000352182.3|PHC3-004|PHC3|983	ENSP00000420271.1	ENST00000494943.5	918	981	917	981	PF00536.30	SAM_1	Domain	2	64	64	57.2	1.7e-15	1	CL0003		1	0.016	1	0.016	Reference
ENSP00000295797.4|ENST00000295797.4|ENSG00000163558.12|OTTHUMG00000150214.4|OTTHUMT00000316866.3|PRKCI-001|PRKCI|596	ENSP00000295797.4	ENST00000295797.4	26	107	25	107	PF00564.24	PB1	Domain	2	83	84	53.9	1.2e-14	1	CL0072		1	0.012	0	0	Reference
ENSP00000295797.4|ENST00000295797.4|ENSG00000163558.12|OTTHUMG00000150214.4|OTTHUMT00000316866.3|PRKCI-001|PRKCI|596	ENSP00000295797.4	ENST00000295797.4	141	192	141	193	PF00130.22	C1_1	Domain	1	52	53	53.9	1.2e-14	1	CL0006		1	0.019	0	0	Reference
ENSP00000295797.4|ENST00000295797.4|ENSG00000163558.12|OTTHUMG00000150214.4|OTTHUMT00000316866.3|PRKCI-001|PRKCI|596	ENSP00000295797.4	ENST00000295797.4	256	522	254	522	PF00069.25	Pkinase	Domain	3	264	264	227.7	1.6e-67	1	CL0016	predicted_active_site	2	0.008	5	0.019	Reference
ENSP00000259119.4|ENST00000259119.8|ENSG00000136603.13|OTTHUMG00000158831.4|OTTHUMT00000352413.2|SKIL-011|SKIL|684	ENSP00000259119.4	ENST00000259119.8	261	355	261	355	PF08782.10	c-SKI_SMAD_bind	Domain	1	94	94	125.5	7.5e-37	1	No_clan		0	0	1	0.011	Reference
ENSP00000406520.2|ENST00000426052.6|ENSG00000136603.13|OTTHUMG00000158831.4|OTTHUMT00000352405.2|SKIL-003|SKIL|664	ENSP00000406520.2	ENST00000426052.6	241	335	241	335	PF08782.10	c-SKI_SMAD_bind	Domain	1	94	94	125.5	7.2e-37	1	No_clan		0	0	1	0.011	Reference
ENSP00000400193.2|ENST00000413427.6|ENSG00000136603.13|OTTHUMG00000158831.4|OTTHUMT00000352404.2|SKIL-002|SKIL|638	ENSP00000400193.2	ENST00000413427.6	261	355	261	355	PF08782.10	c-SKI_SMAD_bind	Domain	1	94	94	125.6	6.8e-37	1	No_clan		0	0	1	0.011	Reference
ENSP00000415243.3|ENST00000458537.7|ENSG00000136603.13|OTTHUMG00000158831.4|OTTHUMT00000352351.4|SKIL-001|SKIL|684	ENSP00000415243.3	ENST00000458537.7	261	355	261	355	PF08782.10	c-SKI_SMAD_bind	Domain	1	94	94	125.5	7.5e-37	1	No_clan		0	0	1	0.011	Reference
ENSP00000418237.1|ENST00000470571.1|ENSG00000136603.13|OTTHUMG00000158831.4|OTTHUMT00000352411.2|SKIL-009|SKIL|111	ENSP00000418237.1	ENST00000470571.1	3	62	1	62	PF08782.10	c-SKI_SMAD_bind	Domain	36	94	94	71	7.4e-20	1	No_clan		35	0.372	1	0.017	Truncation
ENSP00000231706.4|ENST00000231706.5|ENSG00000013293.5|OTTHUMG00000158941.2|OTTHUMT00000352598.2|SLC7A14-001|SLC7A14|771	ENSP00000231706.4	ENST00000231706.5	627	677	627	677	PF13906.6	AA_permease_C	Domain	1	51	51	73.9	7.9e-21	1	CL0062		0	0	0	0	Reference
ENSP00000295822.2|ENST00000295822.6|ENSG00000163577.7|OTTHUMG00000158958.8|OTTHUMT00000352681.1|EIF5A2-001|EIF5A2|153	ENSP00000295822.2	ENST00000295822.6	83	150	83	150	PF01287.20	eIF-5a	Domain	1	69	69	93.3	7.1e-27	1	CL0021		0	0	-1	-0.014	Reference
ENSP00000417133.1|ENST00000474417.1|ENSG00000163577.7|OTTHUMG00000158958.8|OTTHUMT00000352684.8|EIF5A2-004|EIF5A2|115	ENSP00000417133.1	ENST00000474417.1	64	114	64	115	PF01287.20	eIF-5a	Domain	1	52	69	70.9	7e-20	1	CL0021		17	0.246	-1	-0.019	Truncation
ENSP00000399511.2|ENST00000436636.6|ENSG00000154310.16|OTTHUMG00000159036.2|OTTHUMT00000352973.2|TNIK-001|TNIK|1360	ENSP00000399511.2	ENST00000436636.6	25	289	25	289	PF00069.25	Pkinase	Domain	1	264	264	217.4	2.1e-64	1	CL0016	predicted_active_site	0	0	1	0.004	Reference
ENSP00000345352.6|ENST00000341852.10|ENSG00000154310.16|OTTHUMG00000159036.2|OTTHUMT00000352975.1|TNIK-003|TNIK|1276	ENSP00000345352.6	ENST00000341852.10	25	289	25	289	PF00069.25	Pkinase	Domain	1	264	264	217.6	1.9e-64	1	CL0016	predicted_active_site	0	0	1	0.004	Reference
ENSP00000284483.8|ENST00000284483.12|ENSG00000154310.16|OTTHUMG00000159036.2|OTTHUMT00000352976.1|TNIK-004|TNIK|1352	ENSP00000284483.8	ENST00000284483.12	25	289	25	289	PF00069.25	Pkinase	Domain	1	264	264	217.4	2.1e-64	1	CL0016	predicted_active_site	0	0	1	0.004	Reference
ENSP00000418156.1|ENST00000475336.5|ENSG00000154310.16|OTTHUMG00000159036.2|OTTHUMT00000352977.1|TNIK-005|TNIK|1268	ENSP00000418156.1	ENST00000475336.5	25	289	25	289	PF00069.25	Pkinase	Domain	1	264	264	217.6	1.9e-64	1	CL0016	predicted_active_site	0	0	1	0.004	Reference
ENSP00000349880.5|ENST00000357327.9|ENSG00000154310.16|OTTHUMG00000159036.2|OTTHUMT00000352978.1|TNIK-006|TNIK|1331	ENSP00000349880.5	ENST00000357327.9	25	289	25	289	PF00069.25	Pkinase	Domain	1	264	264	217.5	2.1e-64	1	CL0016	predicted_active_site	0	0	1	0.004	Reference
ENSP00000418916.1|ENST00000460047.5|ENSG00000154310.16|OTTHUMG00000159036.2|OTTHUMT00000352979.1|TNIK-007|TNIK|1297	ENSP00000418916.1	ENST00000460047.5	25	289	25	289	PF00069.25	Pkinase	Domain	1	264	264	217.5	2e-64	1	CL0016	predicted_active_site	0	0	1	0.004	Reference
ENSP00000418378.1|ENST00000488470.5|ENSG00000154310.16|OTTHUMG00000159036.2|OTTHUMT00000352980.1|TNIK-008|TNIK|1305	ENSP00000418378.1	ENST00000488470.5	25	289	25	289	PF00069.25	Pkinase	Domain	1	264	264	217.5	2e-64	1	CL0016	predicted_active_site	0	0	1	0.004	Reference
ENSP00000419990.1|ENST00000470834.5|ENSG00000154310.16|OTTHUMG00000159036.2|OTTHUMT00000352981.1|TNIK-009|TNIK|1323	ENSP00000419990.1	ENST00000470834.5	25	289	25	289	PF00069.25	Pkinase	Domain	1	264	264	217.5	2.1e-64	1	CL0016	predicted_active_site	0	0	1	0.004	Reference
ENSP00000417338.1|ENST00000468757.1|ENSG00000154310.16|OTTHUMG00000159036.2|OTTHUMT00000352984.2|TNIK-012|TNIK|350	ENSP00000417338.1	ENST00000468757.1	33	263	25	263	PF00069.25	Pkinase	Domain	38	264	264	189.2	8.8e-56	1	CL0016	predicted_active_site	37	0.14	4	0.018	Truncation
ENSP00000348681.5|ENST00000356327.9|ENSG00000075651.15|OTTHUMG00000156947.6|OTTHUMT00000346777.1|PLD1-002|PLD1|1036	ENSP00000348681.5	ENST00000356327.9	83	207	80	209	PF00787.24	PX	Domain	4	111	113	80.1	1.2e-22	1	No_clan		3	0.027	17	0.157	Insertion
ENSP00000348681.5|ENST00000356327.9|ENSG00000075651.15|OTTHUMG00000156947.6|OTTHUMT00000346777.1|PLD1-002|PLD1|1036	ENSP00000348681.5	ENST00000356327.9	222	327	220	328	PF00169.29	PH	Domain	3	104	105	33	6.7e-08	1	CL0266		2	0.019	4	0.039	Reference
ENSP00000348681.5|ENST00000356327.9|ENSG00000075651.15|OTTHUMG00000156947.6|OTTHUMT00000346777.1|PLD1-002|PLD1|1036	ENSP00000348681.5	ENST00000356327.9	729	898	728	904	PF13091.6	PLDc_2	Domain	2	121	133	36.8	3.2e-09	1	CL0479	predicted_active_site	12	0.09	50	0.417	Insertion
ENSP00000342793.4|ENST00000351298.8|ENSG00000075651.15|OTTHUMG00000156947.6|OTTHUMT00000346730.2|PLD1-001|PLD1|1074	ENSP00000342793.4	ENST00000351298.8	83	207	80	209	PF00787.24	PX	Domain	4	111	113	80	1.2e-22	1	No_clan		3	0.027	17	0.157	Insertion
ENSP00000342793.4|ENST00000351298.8|ENSG00000075651.15|OTTHUMG00000156947.6|OTTHUMT00000346730.2|PLD1-001|PLD1|1074	ENSP00000342793.4	ENST00000351298.8	222	327	220	328	PF00169.29	PH	Domain	3	104	105	32.9	7e-08	1	CL0266		2	0.019	4	0.039	Reference
ENSP00000342793.4|ENST00000351298.8|ENSG00000075651.15|OTTHUMG00000156947.6|OTTHUMT00000346730.2|PLD1-001|PLD1|1074	ENSP00000342793.4	ENST00000351298.8	767	936	766	942	PF13091.6	PLDc_2	Domain	2	121	133	36.8	3.2e-09	1	CL0479	predicted_active_site	12	0.09	50	0.417	Insertion
ENSP00000395556.1|ENST00000446289.1|ENSG00000075651.15|OTTHUMG00000156947.6|OTTHUMT00000346778.1|PLD1-003|PLD1|234	ENSP00000395556.1	ENST00000446289.1	30	199	29	206	PF13091.6	PLDc_2	Domain	2	121	133	41.2	1.3e-10	1	CL0479	predicted_active_site	12	0.09	50	0.417	Insertion
ENSP00000400639.1|ENST00000418087.1|ENSG00000075651.15|OTTHUMG00000156947.6|OTTHUMT00000346785.1|PLD1-010|PLD1|142	ENSP00000400639.1	ENST00000418087.1	83	140	80	142	PF00787.24	PX	Domain	4	61	113	46.2	3.8e-12	1	No_clan		52	0.46	0	0	Truncation
ENSP00000411242.2|ENST00000415807.6|ENSG00000075420.12|OTTHUMG00000156761.4|OTTHUMT00000345621.2|FNDC3B-004|FNDC3B|1204	ENSP00000411242.2	ENST00000415807.6	280	361	277	367	PF00041.21	fn3	Domain	4	79	85	27.1	3.8e-06	1	CL0159		6	0.071	6	0.079	Reference
ENSP00000411242.2|ENST00000415807.6|ENSG00000075420.12|OTTHUMG00000156761.4|OTTHUMT00000345621.2|FNDC3B-004|FNDC3B|1204	ENSP00000411242.2	ENST00000415807.6	382	463	381	463	PF00041.21	fn3	Domain	3	85	85	41.2	1.6e-10	1	CL0159		2	0.024	-1	-0.012	Reference
ENSP00000411242.2|ENST00000415807.6|ENSG00000075420.12|OTTHUMG00000156761.4|OTTHUMT00000345621.2|FNDC3B-004|FNDC3B|1204	ENSP00000411242.2	ENST00000415807.6	478	559	476	560	PF00041.21	fn3	Domain	3	84	85	34.6	1.9e-08	1	CL0159		2	0.024	0	0	Reference
ENSP00000411242.2|ENST00000415807.6|ENSG00000075420.12|OTTHUMG00000156761.4|OTTHUMT00000345621.2|FNDC3B-004|FNDC3B|1204	ENSP00000411242.2	ENST00000415807.6	574	656	573	659	PF00041.21	fn3	Domain	2	82	85	44.5	1.5e-11	1	CL0159		3	0.035	2	0.025	Reference
ENSP00000411242.2|ENST00000415807.6|ENSG00000075420.12|OTTHUMG00000156761.4|OTTHUMT00000345621.2|FNDC3B-004|FNDC3B|1204	ENSP00000411242.2	ENST00000415807.6	684	755	674	755	PF00041.21	fn3	Domain	12	85	85	38	1.5e-09	1	CL0159		11	0.129	-2	-0.027	Truncation
ENSP00000411242.2|ENST00000415807.6|ENSG00000075420.12|OTTHUMG00000156761.4|OTTHUMT00000345621.2|FNDC3B-004|FNDC3B|1204	ENSP00000411242.2	ENST00000415807.6	783	849	777	849	PF00041.21	fn3	Domain	16	85	85	33.7	3.6e-08	1	CL0159		15	0.176	-3	-0.043	Truncation
ENSP00000411242.2|ENST00000415807.6|ENSG00000075420.12|OTTHUMG00000156761.4|OTTHUMT00000345621.2|FNDC3B-004|FNDC3B|1204	ENSP00000411242.2	ENST00000415807.6	886	947	881	947	PF00041.21	fn3	Domain	16	85	85	30.8	2.9e-07	1	CL0159		15	0.176	-8	-0.114	Complex
ENSP00000411242.2|ENST00000415807.6|ENSG00000075420.12|OTTHUMG00000156761.4|OTTHUMT00000345621.2|FNDC3B-004|FNDC3B|1204	ENSP00000411242.2	ENST00000415807.6	961	1042	959	1042	PF00041.21	fn3	Domain	3	85	85	26.1	8.3e-06	1	CL0159		2	0.024	-1	-0.012	Reference
ENSP00000411242.2|ENST00000415807.6|ENSG00000075420.12|OTTHUMG00000156761.4|OTTHUMT00000345621.2|FNDC3B-004|FNDC3B|1204	ENSP00000411242.2	ENST00000415807.6	1057	1129	1055	1135	PF00041.21	fn3	Domain	3	77	85	26.9	4.6e-06	1	CL0159		8	0.094	-2	-0.027	Reference
ENSP00000338523.4|ENST00000336824.8|ENSG00000075420.12|OTTHUMG00000156761.4|OTTHUMT00000345618.2|FNDC3B-001|FNDC3B|1204	ENSP00000338523.4	ENST00000336824.8	280	361	277	367	PF00041.21	fn3	Domain	4	79	85	27.1	3.8e-06	1	CL0159		6	0.071	6	0.079	Reference
ENSP00000338523.4|ENST00000336824.8|ENSG00000075420.12|OTTHUMG00000156761.4|OTTHUMT00000345618.2|FNDC3B-001|FNDC3B|1204	ENSP00000338523.4	ENST00000336824.8	382	463	381	463	PF00041.21	fn3	Domain	3	85	85	41.2	1.6e-10	1	CL0159		2	0.024	-1	-0.012	Reference
ENSP00000338523.4|ENST00000336824.8|ENSG00000075420.12|OTTHUMG00000156761.4|OTTHUMT00000345618.2|FNDC3B-001|FNDC3B|1204	ENSP00000338523.4	ENST00000336824.8	478	559	476	560	PF00041.21	fn3	Domain	3	84	85	34.6	1.9e-08	1	CL0159		2	0.024	0	0	Reference
ENSP00000338523.4|ENST00000336824.8|ENSG00000075420.12|OTTHUMG00000156761.4|OTTHUMT00000345618.2|FNDC3B-001|FNDC3B|1204	ENSP00000338523.4	ENST00000336824.8	574	656	573	659	PF00041.21	fn3	Domain	2	82	85	44.5	1.5e-11	1	CL0159		3	0.035	2	0.025	Reference
ENSP00000338523.4|ENST00000336824.8|ENSG00000075420.12|OTTHUMG00000156761.4|OTTHUMT00000345618.2|FNDC3B-001|FNDC3B|1204	ENSP00000338523.4	ENST00000336824.8	684	755	674	755	PF00041.21	fn3	Domain	12	85	85	38	1.5e-09	1	CL0159		11	0.129	-2	-0.027	Truncation
ENSP00000338523.4|ENST00000336824.8|ENSG00000075420.12|OTTHUMG00000156761.4|OTTHUMT00000345618.2|FNDC3B-001|FNDC3B|1204	ENSP00000338523.4	ENST00000336824.8	783	849	777	849	PF00041.21	fn3	Domain	16	85	85	33.7	3.6e-08	1	CL0159		15	0.176	-3	-0.043	Truncation
ENSP00000338523.4|ENST00000336824.8|ENSG00000075420.12|OTTHUMG00000156761.4|OTTHUMT00000345618.2|FNDC3B-001|FNDC3B|1204	ENSP00000338523.4	ENST00000336824.8	886	947	881	947	PF00041.21	fn3	Domain	16	85	85	30.8	2.9e-07	1	CL0159		15	0.176	-8	-0.114	Complex
ENSP00000338523.4|ENST00000336824.8|ENSG00000075420.12|OTTHUMG00000156761.4|OTTHUMT00000345618.2|FNDC3B-001|FNDC3B|1204	ENSP00000338523.4	ENST00000336824.8	961	1042	959	1042	PF00041.21	fn3	Domain	3	85	85	26.1	8.3e-06	1	CL0159		2	0.024	-1	-0.012	Reference
ENSP00000338523.4|ENST00000336824.8|ENSG00000075420.12|OTTHUMG00000156761.4|OTTHUMT00000345618.2|FNDC3B-001|FNDC3B|1204	ENSP00000338523.4	ENST00000336824.8	1057	1129	1055	1135	PF00041.21	fn3	Domain	3	77	85	26.9	4.6e-06	1	CL0159		8	0.094	-2	-0.027	Reference
ENSP00000389094.1|ENST00000416957.5|ENSG00000075420.12|OTTHUMG00000156761.4|OTTHUMT00000345620.2|FNDC3B-003|FNDC3B|1204	ENSP00000389094.1	ENST00000416957.5	280	361	277	367	PF00041.21	fn3	Domain	4	79	85	27.1	3.8e-06	1	CL0159		6	0.071	6	0.079	Reference
ENSP00000389094.1|ENST00000416957.5|ENSG00000075420.12|OTTHUMG00000156761.4|OTTHUMT00000345620.2|FNDC3B-003|FNDC3B|1204	ENSP00000389094.1	ENST00000416957.5	382	463	381	463	PF00041.21	fn3	Domain	3	85	85	41.2	1.6e-10	1	CL0159		2	0.024	-1	-0.012	Reference
ENSP00000389094.1|ENST00000416957.5|ENSG00000075420.12|OTTHUMG00000156761.4|OTTHUMT00000345620.2|FNDC3B-003|FNDC3B|1204	ENSP00000389094.1	ENST00000416957.5	478	559	476	560	PF00041.21	fn3	Domain	3	84	85	34.6	1.9e-08	1	CL0159		2	0.024	0	0	Reference
ENSP00000389094.1|ENST00000416957.5|ENSG00000075420.12|OTTHUMG00000156761.4|OTTHUMT00000345620.2|FNDC3B-003|FNDC3B|1204	ENSP00000389094.1	ENST00000416957.5	574	656	573	659	PF00041.21	fn3	Domain	2	82	85	44.5	1.5e-11	1	CL0159		3	0.035	2	0.025	Reference
ENSP00000389094.1|ENST00000416957.5|ENSG00000075420.12|OTTHUMG00000156761.4|OTTHUMT00000345620.2|FNDC3B-003|FNDC3B|1204	ENSP00000389094.1	ENST00000416957.5	684	755	674	755	PF00041.21	fn3	Domain	12	85	85	38	1.5e-09	1	CL0159		11	0.129	-2	-0.027	Truncation
ENSP00000389094.1|ENST00000416957.5|ENSG00000075420.12|OTTHUMG00000156761.4|OTTHUMT00000345620.2|FNDC3B-003|FNDC3B|1204	ENSP00000389094.1	ENST00000416957.5	783	849	777	849	PF00041.21	fn3	Domain	16	85	85	33.7	3.6e-08	1	CL0159		15	0.176	-3	-0.043	Truncation
ENSP00000389094.1|ENST00000416957.5|ENSG00000075420.12|OTTHUMG00000156761.4|OTTHUMT00000345620.2|FNDC3B-003|FNDC3B|1204	ENSP00000389094.1	ENST00000416957.5	886	947	881	947	PF00041.21	fn3	Domain	16	85	85	30.8	2.9e-07	1	CL0159		15	0.176	-8	-0.114	Complex
ENSP00000389094.1|ENST00000416957.5|ENSG00000075420.12|OTTHUMG00000156761.4|OTTHUMT00000345620.2|FNDC3B-003|FNDC3B|1204	ENSP00000389094.1	ENST00000416957.5	961	1042	959	1042	PF00041.21	fn3	Domain	3	85	85	26.1	8.3e-06	1	CL0159		2	0.024	-1	-0.012	Reference
ENSP00000389094.1|ENST00000416957.5|ENSG00000075420.12|OTTHUMG00000156761.4|OTTHUMT00000345620.2|FNDC3B-003|FNDC3B|1204	ENSP00000389094.1	ENST00000416957.5	1057	1129	1055	1135	PF00041.21	fn3	Domain	3	77	85	26.9	4.6e-06	1	CL0159		8	0.094	-2	-0.027	Reference
ENSP00000241261.2|ENST00000241261.6|ENSG00000121858.10|OTTHUMG00000156917.2|OTTHUMT00000346601.1|TNFSF10-001|TNFSF10|281	ENSP00000241261.2	ENST00000241261.6	153	280	152	280	PF00229.18	TNF	Domain	2	127	127	153.2	3.1e-45	1	CL0100		1	0.008	2	0.016	Reference
ENSP00000418571.2|ENST00000475381.5|ENSG00000144959.9|OTTHUMG00000156872.5|OTTHUMT00000346367.4|NCEH1-001|NCEH1|440	ENSP00000418571.2	ENST00000475381.5	141	295	141	316	PF07859.13	Abhydrolase_3	Domain	1	151	211	120.1	1.2e-34	1	CL0028	predicted_active_site	60	0.284	4	0.026	Truncation
ENSP00000418571.2|ENST00000475381.5|ENSG00000144959.9|OTTHUMG00000156872.5|OTTHUMT00000346367.4|NCEH1-001|NCEH1|440	ENSP00000418571.2	ENST00000475381.5	352	413	320	414	PF07859.13	Abhydrolase_3	Domain	151	210	211	48.9	6.9e-13	1	CL0028	predicted_active_site	150	0.711	2	0.033	Truncation
ENSP00000442464.1|ENST00000538775.5|ENSG00000144959.9|OTTHUMG00000156872.5|-|NCEH1-201|NCEH1|448	ENSP00000442464.1	ENST00000538775.5	141	303	141	324	PF07859.13	Abhydrolase_3	Domain	1	151	211	113.2	1.5e-32	1	CL0028	predicted_active_site	60	0.284	12	0.079	Truncation
ENSP00000442464.1|ENST00000538775.5|ENSG00000144959.9|OTTHUMG00000156872.5|-|NCEH1-201|NCEH1|448	ENSP00000442464.1	ENST00000538775.5	360	421	333	422	PF07859.13	Abhydrolase_3	Domain	151	210	211	48.8	7.4e-13	1	CL0028	predicted_active_site	150	0.711	2	0.033	Truncation
ENSP00000443227.1|ENST00000543711.5|ENSG00000144959.9|OTTHUMG00000156872.5|-|NCEH1-202|NCEH1|275	ENSP00000443227.1	ENST00000543711.5	1	131	1	151	PF07859.13	Abhydrolase_3	Domain	24	152	211	88.8	4.3e-25	1	CL0028	predicted_active_site	59	0.28	2	0.016	Truncation
ENSP00000443227.1|ENST00000543711.5|ENSG00000144959.9|OTTHUMG00000156872.5|-|NCEH1-202|NCEH1|275	ENSP00000443227.1	ENST00000543711.5	187	248	160	249	PF07859.13	Abhydrolase_3	Domain	151	210	211	50	3.3e-13	1	CL0028	predicted_active_site	150	0.711	2	0.033	Truncation
ENSP00000392934.1|ENST00000424772.1|ENSG00000144959.9|OTTHUMG00000156872.5|OTTHUMT00000346479.2|NCEH1-002|NCEH1|307	ENSP00000392934.1	ENST00000424772.1	132	292	132	305	PF07859.13	Abhydrolase_3	Domain	1	149	211	114	8.5e-33	1	CL0028	predicted_active_site	62	0.294	12	0.081	Truncation
ENSP00000232458.5|ENST00000232458.9|ENSG00000114346.13|OTTHUMG00000156762.5|OTTHUMT00000345993.2|ECT2-001|ECT2|883	ENSP00000232458.5	ENST00000232458.9	425	608	425	608	PF00621.20	RhoGEF	Domain	1	182	182	148.4	2.5e-43	1	No_clan		0	0	2	0.011	Reference
ENSP00000443160.2|ENST00000540509.5|ENSG00000114346.13|OTTHUMG00000156762.5|-|ECT2-201|ECT2|883	ENSP00000443160.2	ENST00000540509.5	425	608	425	608	PF00621.20	RhoGEF	Domain	1	182	182	148.4	2.5e-43	1	No_clan		0	0	2	0.011	Reference
ENSP00000376457.3|ENST00000392692.7|ENSG00000114346.13|OTTHUMG00000156762.5|OTTHUMT00000345994.2|ECT2-003|ECT2|914	ENSP00000376457.3	ENST00000392692.7	456	639	456	639	PF00621.20	RhoGEF	Domain	1	182	182	148.4	2.6e-43	1	No_clan		0	0	2	0.011	Reference
ENSP00000415876.1|ENST00000417960.5|ENSG00000114346.13|OTTHUMG00000156762.5|OTTHUMT00000345995.3|ECT2-004|ECT2|882	ENSP00000415876.1	ENST00000417960.5	424	607	424	607	PF00621.20	RhoGEF	Domain	1	182	182	148.5	2.5e-43	1	No_clan		0	0	2	0.011	Reference
ENSP00000412259.2|ENST00000441497.6|ENSG00000114346.13|OTTHUMG00000156762.5|OTTHUMT00000345629.1|ECT2-002|ECT2|883	ENSP00000412259.2	ENST00000441497.6	425	608	425	608	PF00621.20	RhoGEF	Domain	1	182	182	148.4	2.5e-43	1	No_clan		0	0	2	0.011	Reference
ENSP00000411674.1|ENST00000444250.1|ENSG00000114346.13|OTTHUMG00000156762.5|OTTHUMT00000346164.1|ECT2-010|ECT2|209	ENSP00000411674.1	ENST00000444250.1	99	206	99	209	PF00621.20	RhoGEF	Domain	1	106	182	71.7	8.8e-20	1	No_clan		76	0.418	2	0.019	Truncation
ENSP00000392500.1|ENST00000457714.5|ENSG00000169760.17|OTTHUMG00000157005.4|OTTHUMT00000347054.3|NLGN1-001|NLGN1|823	ENSP00000392500.1	ENST00000457714.5	52	606	51	606	PF00135.28	COesterase	Domain	2	512	512	637.2	2.2e-191	1	CL0028	predicted_active_site	1	0.002	44	0.086	Reference
ENSP00000354541.4|ENST00000361589.8|ENSG00000169760.17|OTTHUMG00000157005.4|OTTHUMT00000347055.2|NLGN1-002|NLGN1|823	ENSP00000354541.4	ENST00000361589.8	52	606	51	606	PF00135.28	COesterase	Domain	2	512	512	637.2	2.2e-191	1	CL0028	predicted_active_site	1	0.002	44	0.086	Reference
ENSP00000410374.1|ENST00000415045.1|ENSG00000169760.17|OTTHUMG00000157005.4|OTTHUMT00000347056.1|NLGN1-003|NLGN1|367	ENSP00000410374.1	ENST00000415045.1	52	366	51	367	PF00135.28	COesterase	Domain	2	249	512	363.3	2.3e-108	1	CL0028	predicted_active_site	263	0.514	67	0.27	Complex
ENSP00000385750.4|ENST00000401917.4|ENSG00000169760.17|OTTHUMG00000157005.4|-|NLGN1-201|NLGN1|608	ENSP00000385750.4	ENST00000401917.4	1	391	1	391	PF00135.28	COesterase	Domain	148	512	512	410.9	8.8e-123	1	CL0028		147	0.287	26	0.071	Truncation
ENSP00000405574.1|ENST00000430069.5|ENSG00000177565.15|OTTHUMG00000157140.24|OTTHUMT00000347587.3|TBL1XR1-001|TBL1XR1|514	ENSP00000405574.1	ENST00000430069.5	6	32	6	32	PF08513.11	LisH	Domain	1	27	27	36.2	3.8e-09	1	CL0561		0	0	0	0	Reference
ENSP00000486324.1|ENST00000631253.2|ENSG00000177565.15|OTTHUMG00000157140.24|OTTHUMT00000484763.1|TBL1XR1-018|TBL1XR1|474	ENSP00000486324.1	ENST00000631253.2	6	32	6	32	PF08513.11	LisH	Domain	1	27	27	36.3	3.4e-09	1	CL0561		0	0	0	0	Reference
ENSP00000413251.2|ENST00000457928.6|ENSG00000177565.15|OTTHUMG00000157140.24|OTTHUMT00000347580.6|TBL1XR1-002|TBL1XR1|514	ENSP00000413251.2	ENST00000457928.6	6	32	6	32	PF08513.11	LisH	Domain	1	27	27	36.2	3.8e-09	1	CL0561		0	0	0	0	Reference
ENSP00000392180.2|ENST00000437738.5|ENSG00000177565.15|OTTHUMG00000157140.24|OTTHUMT00000347693.2|TBL1XR1-010|TBL1XR1|145	ENSP00000392180.2	ENST00000437738.5	6	32	6	32	PF08513.11	LisH	Domain	1	27	27	38.6	6.7e-10	1	CL0561		0	0	0	0	Reference
ENSP00000263964.10|ENST00000352800.9|ENSG00000177565.15|OTTHUMG00000157140.24|OTTHUMT00000347686.18|TBL1XR1-003|TBL1XR1|144	ENSP00000263964.10	ENST00000352800.9	6	32	6	32	PF08513.11	LisH	Domain	1	27	27	38.6	6.6e-10	1	CL0561		0	0	0	0	Reference
ENSP00000406297.1|ENST00000450267.5|ENSG00000177565.15|OTTHUMG00000157140.24|OTTHUMT00000347994.2|TBL1XR1-017|TBL1XR1|120	ENSP00000406297.1	ENST00000450267.5	6	32	6	32	PF08513.11	LisH	Domain	1	27	27	39	4.9e-10	1	CL0561		0	0	0	0	Reference
ENSP00000486866.1|ENST00000626672.2|ENSG00000177565.15|OTTHUMG00000157140.24|OTTHUMT00000484767.1|TBL1XR1-020|TBL1XR1|112	ENSP00000486866.1	ENST00000626672.2	6	32	6	32	PF08513.11	LisH	Domain	1	27	27	39.2	4.3e-10	1	CL0561		0	0	0	0	Reference
ENSP00000486082.1|ENST00000630833.2|ENSG00000177565.15|OTTHUMG00000157140.24|OTTHUMT00000484768.1|TBL1XR1-022|TBL1XR1|105	ENSP00000486082.1	ENST00000630833.2	6	32	6	32	PF08513.11	LisH	Domain	1	27	27	39.3	3.8e-10	1	CL0561		0	0	0	0	Reference
ENSP00000397450.1|ENST00000431674.5|ENSG00000177565.15|OTTHUMG00000157140.24|OTTHUMT00000347695.1|TBL1XR1-012|TBL1XR1|96	ENSP00000397450.1	ENST00000431674.5	6	32	6	32	PF08513.11	LisH	Domain	1	27	27	39.6	3.2e-10	1	CL0561		0	0	0	0	Reference
ENSP00000398477.1|ENST00000422066.5|ENSG00000177565.15|OTTHUMG00000157140.24|OTTHUMT00000347694.1|TBL1XR1-011|TBL1XR1|87	ENSP00000398477.1	ENST00000422066.5	6	32	6	32	PF08513.11	LisH	Domain	1	27	27	39.8	2.7e-10	1	CL0561		0	0	0	0	Reference
ENSP00000396120.1|ENST00000443315.5|ENSG00000177565.15|OTTHUMG00000157140.24|OTTHUMT00000347691.2|TBL1XR1-008|TBL1XR1|81	ENSP00000396120.1	ENST00000443315.5	6	32	6	32	PF08513.11	LisH	Domain	1	27	27	40	2.3e-10	1	CL0561		0	0	0	0	Reference
ENSP00000387849.2|ENST00000422442.5|ENSG00000177565.15|OTTHUMG00000157140.24|OTTHUMT00000347688.19|TBL1XR1-005|TBL1XR1|72	ENSP00000387849.2	ENST00000422442.5	6	32	6	32	PF08513.11	LisH	Domain	1	27	27	40.4	1.8e-10	1	CL0561		0	0	0	0	Reference
ENSP00000401044.1|ENST00000427349.5|ENSG00000177565.15|OTTHUMG00000157140.24|OTTHUMT00000347689.1|TBL1XR1-006|TBL1XR1|62	ENSP00000401044.1	ENST00000427349.5	6	32	6	32	PF08513.11	LisH	Domain	1	27	27	40.8	1.3e-10	1	CL0561		0	0	0	0	Reference
ENSP00000415506.1|ENST00000413084.5|ENSG00000177565.15|OTTHUMG00000157140.24|OTTHUMT00000347696.1|TBL1XR1-013|TBL1XR1|33	ENSP00000415506.1	ENST00000413084.5	6	32	6	32	PF08513.11	LisH	Domain	1	27	27	43.3	2.2e-11	1	CL0561		0	0	0	0	Reference
ENSP00000395807.1|ENST00000437510.5|ENSG00000197584.11|OTTHUMG00000157264.4|OTTHUMT00000348250.1|KCNMB2-002|KCNMB2|137	ENSP00000395807.1	ENST00000437510.5	1	32	1	32	PF09303.10	KcnmB2_inactiv	Domain	1	32	32	69.4	1.5e-19	1	No_clan		0	0	0	0	Reference
ENSP00000408252.2|ENST00000420517.6|ENSG00000197584.11|OTTHUMG00000157264.4|OTTHUMT00000348252.1|KCNMB2-004|KCNMB2|235	ENSP00000408252.2	ENST00000420517.6	1	32	1	32	PF09303.10	KcnmB2_inactiv	Domain	1	32	32	68.2	3.6e-19	1	No_clan		0	0	0	0	Reference
ENSP00000397483.1|ENST00000452583.5|ENSG00000197584.11|OTTHUMG00000157264.4|OTTHUMT00000348249.1|KCNMB2-001|KCNMB2|235	ENSP00000397483.1	ENST00000452583.5	1	32	1	32	PF09303.10	KcnmB2_inactiv	Domain	1	32	32	68.2	3.6e-19	1	No_clan		0	0	0	0	Reference
ENSP00000407592.1|ENST00000432997.5|ENSG00000197584.11|OTTHUMG00000157264.4|OTTHUMT00000348251.1|KCNMB2-003|KCNMB2|235	ENSP00000407592.1	ENST00000432997.5	1	32	1	32	PF09303.10	KcnmB2_inactiv	Domain	1	32	32	68.2	3.6e-19	1	No_clan		0	0	0	0	Reference
ENSP00000399100.1|ENST00000455865.5|ENSG00000197584.11|OTTHUMG00000157264.4|OTTHUMT00000348260.2|KCNMB2-012|KCNMB2|100	ENSP00000399100.1	ENST00000455865.5	1	32	1	32	PF09303.10	KcnmB2_inactiv	Domain	1	32	32	70.3	8.4e-20	1	No_clan		0	0	0	0	Reference
ENSP00000414228.1|ENST00000422927.1|ENSG00000197584.11|OTTHUMG00000157264.4|OTTHUMT00000348340.1|KCNMB2-013|KCNMB2|26	ENSP00000414228.1	ENST00000422927.1	1	18	1	20	PF09303.10	KcnmB2_inactiv	Domain	1	18	32	29	6.8e-07	1	No_clan		14	0.438	0	0	Truncation
ENSP00000351068.3|ENST00000358316.7|ENSG00000197584.11|OTTHUMG00000157264.4|-|KCNMB2-201|KCNMB2|235	ENSP00000351068.3	ENST00000358316.7	1	32	1	32	PF09303.10	KcnmB2_inactiv	Domain	1	32	32	68.2	3.6e-19	1	No_clan		0	0	0	0	Reference
ENSP00000484788.1|ENST00000617329.1|ENSG00000197584.11|OTTHUMG00000157264.4|-|KCNMB2-202|KCNMB2|216	ENSP00000484788.1	ENST00000617329.1	1	31	1	31	PF09303.10	KcnmB2_inactiv	Domain	1	31	32	64.9	4.1e-18	1	No_clan		1	0.031	0	0	Reference
ENSP00000483415.1|ENST00000614557.1|ENSG00000275163.1|OTTHUMG00000186539.1|OTTHUMT00000473310.1|RP11-385J1.3-001|RP11-385J1.3|235	ENSP00000483415.1	ENST00000614557.1	1	32	1	32	PF09303.10	KcnmB2_inactiv	Domain	1	32	32	68.2	3.6e-19	1	No_clan		0	0	0	0	Reference
ENSP00000311221.2|ENST00000311417.6|ENSG00000172667.10|OTTHUMG00000157290.3|OTTHUMT00000348336.2|ZMAT3-001|ZMAT3|289	ENSP00000311221.2	ENST00000311417.6	70	94	70	94	PF12874.7	zf-met	Domain	1	25	25	37.4	2.1e-09	1	CL0361		0	0	0	0	Reference
ENSP00000311221.2|ENST00000311417.6|ENSG00000172667.10|OTTHUMG00000157290.3|OTTHUMT00000348336.2|ZMAT3-001|ZMAT3|289	ENSP00000311221.2	ENST00000311417.6	148	171	148	171	PF12874.7	zf-met	Domain	2	25	25	34.8	1.4e-08	1	CL0361		1	0.04	0	0	Reference
ENSP00000396506.1|ENST00000432729.5|ENSG00000172667.10|OTTHUMG00000157290.3|OTTHUMT00000348337.1|ZMAT3-002|ZMAT3|288	ENSP00000396506.1	ENST00000432729.5	70	94	70	94	PF12874.7	zf-met	Domain	1	25	25	37.4	2.1e-09	1	CL0361		0	0	0	0	Reference
ENSP00000396506.1|ENST00000432729.5|ENSG00000172667.10|OTTHUMG00000157290.3|OTTHUMT00000348337.1|ZMAT3-002|ZMAT3|288	ENSP00000396506.1	ENST00000432729.5	148	171	148	171	PF12874.7	zf-met	Domain	2	25	25	34.8	1.4e-08	1	CL0361		1	0.04	0	0	Reference
ENSP00000398920.1|ENST00000414084.1|ENSG00000172667.10|OTTHUMG00000157290.3|OTTHUMT00000348339.1|ZMAT3-004|ZMAT3|148	ENSP00000398920.1	ENST00000414084.1	70	94	70	94	PF12874.7	zf-met	Domain	1	25	25	38.7	8.3e-10	1	CL0361		0	0	0	0	Reference
ENSP00000263967.3|ENST00000263967.3|ENSG00000121879.3|OTTHUMG00000157311.2|OTTHUMT00000348409.2|PIK3CA-001|PIK3CA|1068	ENSP00000263967.3	ENST00000263967.3	351	483	350	485	PF00792.24	PI3K_C2	Domain	2	138	140	119.7	8.6e-35	1	CL0154		2	0.014	-4	-0.029	Reference
ENSP00000420617.1|ENST00000471841.5|ENSG00000171109.18|OTTHUMG00000157385.5|OTTHUMT00000348654.3|MFN1-001|MFN1|741	ENSP00000420617.1	ENST00000471841.5	78	237	78	238	PF00350.23	Dynamin_N	Domain	1	167	168	82.1	4.5e-23	1	CL0023		1	0.006	-7	-0.042	Reference
ENSP00000349963.4|ENST00000357390.8|ENSG00000171109.18|OTTHUMG00000157385.5|OTTHUMT00000348655.2|MFN1-002|MFN1|370	ENSP00000349963.4	ENST00000357390.8	78	237	78	238	PF00350.23	Dynamin_N	Domain	1	167	168	84.1	1.1e-23	1	CL0023		1	0.006	-7	-0.042	Reference
ENSP00000419134.2|ENST00000467174.6|ENSG00000171109.18|OTTHUMG00000157385.5|OTTHUMT00000348658.2|MFN1-005|MFN1|155	ENSP00000419134.2	ENST00000467174.6	78	153	78	155	PF00350.23	Dynamin_N	Domain	1	79	168	44	2.3e-11	1	CL0023		89	0.53	-3	-0.038	Truncation
ENSP00000263969.5|ENST00000263969.9|ENSG00000171109.18|OTTHUMG00000157385.5|OTTHUMT00000348656.2|MFN1-003|MFN1|741	ENSP00000263969.5	ENST00000263969.9	78	237	78	238	PF00350.23	Dynamin_N	Domain	1	167	168	82.1	4.5e-23	1	CL0023		1	0.006	-7	-0.042	Reference
ENSP00000420148.1|ENST00000489329.5|ENSG00000171109.18|OTTHUMG00000157385.5|OTTHUMT00000348659.2|MFN1-006|MFN1|124	ENSP00000420148.1	ENST00000489329.5	18	90	6	91	PF00350.23	Dynamin_N	Domain	94	167	168	35.1	1.2e-08	1	CL0023		93	0.554	-1	-0.014	Truncation
ENSP00000419926.1|ENST00000474903.1|ENSG00000171109.18|OTTHUMG00000157385.5|OTTHUMT00000348657.1|MFN1-004|MFN1|493	ENSP00000419926.1	ENST00000474903.1	3	100	1	101	PF00350.23	Dynamin_N	Domain	66	167	168	32.9	6.1e-08	1	CL0023		65	0.387	-4	-0.039	Truncation
ENSP00000263966.3|ENST00000263966.7|ENSG00000058056.8|OTTHUMG00000157783.5|OTTHUMT00000349617.1|USP13-001|USP13|863	ENSP00000263966.3	ENST00000263966.7	35	97	35	98	PF17807.1	zf-UBP_var	Domain	1	63	64	91.8	1.7e-26	1	CL0229		1	0.016	0	0	Reference
ENSP00000263966.3|ENST00000263966.7|ENSG00000058056.8|OTTHUMG00000157783.5|OTTHUMT00000349617.1|USP13-001|USP13|863	ENSP00000263966.3	ENST00000263966.7	211	283	211	284	PF02148.19	zf-UBP	Domain	1	63	64	50.6	1.8e-13	1	CL0229		1	0.016	10	0.159	Insertion
ENSP00000263966.3|ENST00000263966.7|ENSG00000058056.8|OTTHUMG00000157783.5|OTTHUMT00000349617.1|USP13-001|USP13|863	ENSP00000263966.3	ENST00000263966.7	653	690	653	690	PF00627.31	UBA	Domain	1	37	37	34.5	1.4e-08	1	CL0214		0	0	1	0.027	Reference
ENSP00000263966.3|ENST00000263966.7|ENSG00000058056.8|OTTHUMG00000157783.5|OTTHUMT00000349617.1|USP13-001|USP13|863	ENSP00000263966.3	ENST00000263966.7	729	764	728	764	PF00627.31	UBA	Domain	2	37	37	50.4	1.4e-13	1	CL0214		1	0.027	0	0	Reference
ENSP00000418651.1|ENST00000497380.1|ENSG00000058056.8|OTTHUMG00000157783.5|OTTHUMT00000349621.1|USP13-005|USP13|75	ENSP00000418651.1	ENST00000497380.1	11	73	11	74	PF17807.1	zf-UBP_var	Domain	1	63	64	98.6	1.3e-28	1	CL0229		1	0.016	0	0	Reference
ENSP00000417146.1|ENST00000496897.5|ENSG00000058056.8|OTTHUMG00000157783.5|OTTHUMT00000349619.2|USP13-003|USP13|798	ENSP00000417146.1	ENST00000496897.5	1	32	1	33	PF17807.1	zf-UBP_var	Domain	32	63	64	26.9	3e-06	1	CL0229		31	0.484	0	0	Truncation
ENSP00000417146.1|ENST00000496897.5|ENSG00000058056.8|OTTHUMG00000157783.5|OTTHUMT00000349619.2|USP13-003|USP13|798	ENSP00000417146.1	ENST00000496897.5	146	218	146	219	PF02148.19	zf-UBP	Domain	1	63	64	50.7	1.6e-13	1	CL0229		1	0.016	10	0.159	Insertion
ENSP00000417146.1|ENST00000496897.5|ENSG00000058056.8|OTTHUMG00000157783.5|OTTHUMT00000349619.2|USP13-003|USP13|798	ENSP00000417146.1	ENST00000496897.5	588	625	588	625	PF00627.31	UBA	Domain	1	37	37	34.6	1.3e-08	1	CL0214		0	0	1	0.027	Reference
ENSP00000417146.1|ENST00000496897.5|ENSG00000058056.8|OTTHUMG00000157783.5|OTTHUMT00000349619.2|USP13-003|USP13|798	ENSP00000417146.1	ENST00000496897.5	664	699	663	699	PF00627.31	UBA	Domain	2	37	37	50.5	1.3e-13	1	CL0214		1	0.027	0	0	Reference
ENSP00000419793.1|ENST00000469882.5|ENSG00000114416.17|OTTHUMG00000158138.5|OTTHUMT00000350323.1|FXR1-015|FXR1|119	ENSP00000419793.1	ENST00000469882.5	38	119	38	119	PF17904.1	KH_9	Domain	1	82	85	119.7	5.2e-35	1	CL0007		3	0.035	0	0	Reference
ENSP00000417125.1|ENST00000484790.5|ENSG00000114416.17|OTTHUMG00000158138.5|OTTHUMT00000350322.1|FXR1-014|FXR1|75	ENSP00000417125.1	ENST00000484790.5	38	73	38	75	PF17904.1	KH_9	Domain	1	36	85	49.7	3.4e-13	1	CL0007		49	0.576	0	0	Truncation
ENSP00000418724.1|ENST00000465551.5|ENSG00000114416.17|OTTHUMG00000158138.5|OTTHUMT00000350321.1|FXR1-013|FXR1|94	ENSP00000418724.1	ENST00000465551.5	38	94	38	94	PF17904.1	KH_9	Domain	1	57	85	65.5	4.1e-18	1	CL0007		28	0.329	0	0	Truncation
ENSP00000350170.3|ENST00000357559.8|ENSG00000114416.17|OTTHUMG00000158138.5|OTTHUMT00000350265.5|FXR1-001|FXR1|621	ENSP00000350170.3	ENST00000357559.8	4	52	4	52	PF18336.1	Tudor_FRX1	Domain	1	49	49	108.3	1.2e-31	1	CL0049		0	0	0	0	Reference
ENSP00000350170.3|ENST00000357559.8|ENSG00000114416.17|OTTHUMG00000158138.5|OTTHUMT00000350265.5|FXR1-001|FXR1|621	ENSP00000350170.3	ENST00000357559.8	62	116	62	117	PF05641.12	Agenet	Domain	1	60	61	36.2	6e-09	1	CL0049		1	0.016	-5	-0.083	Reference
ENSP00000350170.3|ENST00000357559.8|ENSG00000114416.17|OTTHUMG00000158138.5|OTTHUMT00000350265.5|FXR1-001|FXR1|621	ENSP00000350170.3	ENST00000357559.8	123	207	123	207	PF17904.1	KH_9	Domain	1	85	85	121.1	1.8e-35	1	CL0007		0	0	0	0	Reference
ENSP00000350170.3|ENST00000357559.8|ENSG00000114416.17|OTTHUMG00000158138.5|OTTHUMT00000350265.5|FXR1-001|FXR1|621	ENSP00000350170.3	ENST00000357559.8	285	351	283	353	PF00013.29	KH_1	Domain	3	64	66	37.6	1.5e-09	1	CL0007		2	0.03	5	0.081	Reference
ENSP00000307633.7|ENST00000305586.11|ENSG00000114416.17|OTTHUMG00000158138.5|OTTHUMT00000350271.1|FXR1-007|FXR1|536	ENSP00000307633.7	ENST00000305586.11	38	122	38	122	PF17904.1	KH_9	Domain	1	85	85	121.4	1.5e-35	1	CL0007		0	0	0	0	Reference
ENSP00000307633.7|ENST00000305586.11|ENSG00000114416.17|OTTHUMG00000158138.5|OTTHUMT00000350271.1|FXR1-007|FXR1|536	ENSP00000307633.7	ENST00000305586.11	136	191	135	195	PF00013.29	KH_1	Domain	2	61	66	21.7	0.00013	1	CL0007		5	0.076	-4	-0.067	Reference
ENSP00000307633.7|ENST00000305586.11|ENSG00000114416.17|OTTHUMG00000158138.5|OTTHUMT00000350271.1|FXR1-007|FXR1|536	ENSP00000307633.7	ENST00000305586.11	200	266	198	268	PF00013.29	KH_1	Domain	3	64	66	37.8	1.2e-09	1	CL0007		2	0.03	5	0.081	Reference
ENSP00000419047.1|ENST00000491674.1|ENSG00000114416.17|OTTHUMG00000158138.5|OTTHUMT00000350273.1|FXR1-009|FXR1|19	ENSP00000419047.1	ENST00000491674.1	4	19	4	19	PF18336.1	Tudor_FRX1	Domain	1	16	49	31.3	1.4e-07	1	CL0049		33	0.673	0	0	Truncation
ENSP00000420643.1|ENST00000491062.5|ENSG00000114416.17|OTTHUMG00000158138.5|OTTHUMT00000350267.1|FXR1-003|FXR1|490	ENSP00000420643.1	ENST00000491062.5	21	67	5	68	PF05641.12	Agenet	Domain	7	60	61	27.1	4.4e-06	1	CL0049		6	0.098	-7	-0.13	Deletion
ENSP00000420643.1|ENST00000491062.5|ENSG00000114416.17|OTTHUMG00000158138.5|OTTHUMT00000350267.1|FXR1-003|FXR1|490	ENSP00000420643.1	ENST00000491062.5	74	158	74	158	PF17904.1	KH_9	Domain	1	85	85	121.6	1.3e-35	1	CL0007		0	0	0	0	Reference
ENSP00000420643.1|ENST00000491062.5|ENSG00000114416.17|OTTHUMG00000158138.5|OTTHUMT00000350267.1|FXR1-003|FXR1|490	ENSP00000420643.1	ENST00000491062.5	172	227	171	231	PF00013.29	KH_1	Domain	2	61	66	21.9	0.00011	1	CL0007		5	0.076	-4	-0.067	Reference
ENSP00000420643.1|ENST00000491062.5|ENSG00000114416.17|OTTHUMG00000158138.5|OTTHUMT00000350267.1|FXR1-003|FXR1|490	ENSP00000420643.1	ENST00000491062.5	236	302	234	304	PF00013.29	KH_1	Domain	3	64	66	38	1.1e-09	1	CL0007		2	0.03	5	0.081	Reference
ENSP00000420515.1|ENST00000468861.5|ENSG00000114416.17|OTTHUMG00000158138.5|OTTHUMT00000350268.1|FXR1-004|FXR1|454	ENSP00000420515.1	ENST00000468861.5	38	122	38	122	PF17904.1	KH_9	Domain	1	85	85	121.8	1.1e-35	1	CL0007		0	0	0	0	Reference
ENSP00000420515.1|ENST00000468861.5|ENSG00000114416.17|OTTHUMG00000158138.5|OTTHUMT00000350268.1|FXR1-004|FXR1|454	ENSP00000420515.1	ENST00000468861.5	136	191	135	195	PF00013.29	KH_1	Domain	2	61	66	22.1	0.0001	1	CL0007		5	0.076	-4	-0.067	Reference
ENSP00000420515.1|ENST00000468861.5|ENSG00000114416.17|OTTHUMG00000158138.5|OTTHUMT00000350268.1|FXR1-004|FXR1|454	ENSP00000420515.1	ENST00000468861.5	200	266	198	268	PF00013.29	KH_1	Domain	3	64	66	38.2	9.4e-10	1	CL0007		2	0.03	5	0.081	Reference
ENSP00000388828.2|ENST00000445140.6|ENSG00000114416.17|OTTHUMG00000158138.5|OTTHUMT00000350269.1|FXR1-005|FXR1|539	ENSP00000388828.2	ENST00000445140.6	4	52	4	52	PF18336.1	Tudor_FRX1	Domain	1	49	49	108.6	1e-31	1	CL0049		0	0	0	0	Reference
ENSP00000388828.2|ENST00000445140.6|ENSG00000114416.17|OTTHUMG00000158138.5|OTTHUMT00000350269.1|FXR1-005|FXR1|539	ENSP00000388828.2	ENST00000445140.6	62	116	62	117	PF05641.12	Agenet	Domain	1	60	61	36.5	5e-09	1	CL0049		1	0.016	-5	-0.083	Reference
ENSP00000388828.2|ENST00000445140.6|ENSG00000114416.17|OTTHUMG00000158138.5|OTTHUMT00000350269.1|FXR1-005|FXR1|539	ENSP00000388828.2	ENST00000445140.6	123	207	123	207	PF17904.1	KH_9	Domain	1	85	85	121.4	1.5e-35	1	CL0007		0	0	0	0	Reference
ENSP00000388828.2|ENST00000445140.6|ENSG00000114416.17|OTTHUMG00000158138.5|OTTHUMT00000350269.1|FXR1-005|FXR1|539	ENSP00000388828.2	ENST00000445140.6	221	276	220	280	PF00013.29	KH_1	Domain	2	61	66	21.7	0.00013	1	CL0007		5	0.076	-4	-0.067	Reference
ENSP00000388828.2|ENST00000445140.6|ENSG00000114416.17|OTTHUMG00000158138.5|OTTHUMT00000350269.1|FXR1-005|FXR1|539	ENSP00000388828.2	ENST00000445140.6	285	351	283	353	PF00013.29	KH_1	Domain	3	64	66	37.8	1.2e-09	1	CL0007		2	0.03	5	0.081	Reference
ENSP00000419933.1|ENST00000484958.5|ENSG00000114416.17|OTTHUMG00000158138.5|OTTHUMT00000350275.1|FXR1-011|FXR1|123	ENSP00000419933.1	ENST00000484958.5	38	122	38	122	PF17904.1	KH_9	Domain	1	85	85	125.8	6.3e-37	1	CL0007		0	0	0	0	Reference
ENSP00000418097.1|ENST00000480918.5|ENSG00000114416.17|OTTHUMG00000158138.5|OTTHUMT00000350272.1|FXR1-008|FXR1|608	ENSP00000418097.1	ENST00000480918.5	5	39	3	39	PF18336.1	Tudor_FRX1	Domain	15	49	49	69.4	1.7e-19	1	CL0049		14	0.286	0	0	Truncation
ENSP00000418097.1|ENST00000480918.5|ENSG00000114416.17|OTTHUMG00000158138.5|OTTHUMT00000350272.1|FXR1-008|FXR1|608	ENSP00000418097.1	ENST00000480918.5	49	103	49	104	PF05641.12	Agenet	Domain	1	60	61	36.3	5.9e-09	1	CL0049		1	0.016	-5	-0.083	Reference
ENSP00000418097.1|ENST00000480918.5|ENSG00000114416.17|OTTHUMG00000158138.5|OTTHUMT00000350272.1|FXR1-008|FXR1|608	ENSP00000418097.1	ENST00000480918.5	110	194	110	194	PF17904.1	KH_9	Domain	1	85	85	121.2	1.8e-35	1	CL0007		0	0	0	0	Reference
ENSP00000418097.1|ENST00000480918.5|ENSG00000114416.17|OTTHUMG00000158138.5|OTTHUMT00000350272.1|FXR1-008|FXR1|608	ENSP00000418097.1	ENST00000480918.5	208	263	207	267	PF00013.29	KH_1	Domain	2	61	66	21.5	0.00015	1	CL0007		5	0.076	-4	-0.067	Reference
ENSP00000418097.1|ENST00000480918.5|ENSG00000114416.17|OTTHUMG00000158138.5|OTTHUMT00000350272.1|FXR1-008|FXR1|608	ENSP00000418097.1	ENST00000480918.5	272	338	270	340	PF00013.29	KH_1	Domain	3	64	66	37.6	1.4e-09	1	CL0007		2	0.03	5	0.081	Reference
ENSP00000417513.1|ENST00000484042.1|ENSG00000114416.17|OTTHUMG00000158138.5|OTTHUMT00000350276.1|FXR1-012|FXR1|151	ENSP00000417513.1	ENST00000484042.1	21	56	17	56	PF18336.1	Tudor_FRX1	Domain	14	49	49	72.7	1.6e-20	1	CL0049		13	0.265	0	0	Truncation
ENSP00000417513.1|ENST00000484042.1|ENSG00000114416.17|OTTHUMG00000158138.5|OTTHUMT00000350276.1|FXR1-012|FXR1|151	ENSP00000417513.1	ENST00000484042.1	66	120	66	121	PF05641.12	Agenet	Domain	1	60	61	39.5	5.9e-10	1	CL0049		1	0.016	-5	-0.083	Reference
ENSP00000417513.1|ENST00000484042.1|ENSG00000114416.17|OTTHUMG00000158138.5|OTTHUMT00000350276.1|FXR1-012|FXR1|151	ENSP00000417513.1	ENST00000484042.1	127	151	127	151	PF17904.1	KH_9	Domain	1	25	85	28.3	1.7e-06	1	CL0007		60	0.706	0	0	Truncation
ENSP00000372005.2|ENST00000382564.6|ENSG00000205981.6|OTTHUMG00000158180.1|OTTHUMT00000350336.1|DNAJC19-001|DNAJC19|116	ENSP00000372005.2	ENST00000382564.6	66	114	65	116	PF00226.31	DnaJ	Domain	5	57	63	28	1.8e-06	1	CL0392		6	0.095	-4	-0.075	Reference
ENSP00000420767.1|ENST00000491873.5|ENSG00000205981.6|OTTHUMG00000158180.1|OTTHUMT00000350343.1|DNAJC19-008|DNAJC19|91	ENSP00000420767.1	ENST00000491873.5	41	90	40	91	PF00226.31	DnaJ	Domain	5	58	63	28.8	9.9e-07	1	CL0392		5	0.079	-4	-0.074	Reference
ENSP00000419191.1|ENST00000479269.5|ENSG00000205981.6|OTTHUMG00000158180.1|OTTHUMT00000350344.1|DNAJC19-009|DNAJC19|91	ENSP00000419191.1	ENST00000479269.5	41	90	40	91	PF00226.31	DnaJ	Domain	5	58	63	28.8	9.9e-07	1	CL0392		5	0.079	-4	-0.074	Reference
ENSP00000323588.1|ENST00000325404.2|ENSG00000181449.3|OTTHUMG00000158222.1|OTTHUMT00000350419.1|SOX2-001|SOX2|317	ENSP00000323588.1	ENST00000325404.2	41	109	41	109	PF00505.19	HMG_box	Domain	1	69	69	95.5	1.8e-27	1	CL0114		0	0	0	0	Reference
ENSP00000292782.4|ENST00000292782.8|ENSG00000043093.13|OTTHUMG00000158314.2|OTTHUMT00000350658.1|DCUN1D1-001|DCUN1D1|259	ENSP00000292782.4	ENST00000292782.8	9	49	9	50	PF14555.6	UBA_4	Domain	1	41	43	39.3	4.2e-10	1	CL0214		2	0.047	0	0	Reference
ENSP00000488427.1|ENST00000632685.1|ENSG00000043093.13|OTTHUMG00000158314.2|-|DCUN1D1-201|DCUN1D1|244	ENSP00000488427.1	ENST00000632685.1	3	34	1	35	PF14555.6	UBA_4	Domain	10	41	43	26.3	4.7e-06	1	CL0214		9	0.209	0	0	Truncation
ENSP00000419359.1|ENST00000469954.5|ENSG00000043093.13|OTTHUMG00000158314.2|OTTHUMT00000350659.2|DCUN1D1-002|DCUN1D1|244	ENSP00000419359.1	ENST00000469954.5	3	34	1	35	PF14555.6	UBA_4	Domain	10	41	43	26.3	4.7e-06	1	CL0214		9	0.209	0	0	Truncation
ENSP00000417675.1|ENST00000497606.5|ENSG00000043093.13|OTTHUMG00000158314.2|OTTHUMT00000350664.1|DCUN1D1-007|DCUN1D1|128	ENSP00000417675.1	ENST00000497606.5	3	34	1	35	PF14555.6	UBA_4	Domain	10	41	43	27.8	1.6e-06	1	CL0214		9	0.209	0	0	Truncation
ENSP00000419440.1|ENST00000460412.5|ENSG00000043093.13|OTTHUMG00000158314.2|OTTHUMT00000350661.1|DCUN1D1-004|DCUN1D1|98	ENSP00000419440.1	ENST00000460412.5	3	34	1	35	PF14555.6	UBA_4	Domain	10	41	43	28.5	9.8e-07	1	CL0214		9	0.209	0	0	Truncation
ENSP00000418913.1|ENST00000487822.5|ENSG00000043093.13|OTTHUMG00000158314.2|OTTHUMT00000350662.1|DCUN1D1-005|DCUN1D1|92	ENSP00000418913.1	ENST00000487822.5	3	34	1	35	PF14555.6	UBA_4	Domain	10	41	43	28.7	8.6e-07	1	CL0214		9	0.209	0	0	Truncation
ENSP00000420073.1|ENST00000466812.1|ENSG00000043093.13|OTTHUMG00000158314.2|OTTHUMT00000350663.1|DCUN1D1-006|DCUN1D1|75	ENSP00000420073.1	ENST00000466812.1	3	34	1	35	PF14555.6	UBA_4	Domain	10	41	43	29.3	5.4e-07	1	CL0214		9	0.209	0	0	Truncation
ENSP00000265594.4|ENST00000265594.8|ENSG00000078070.11|OTTHUMG00000158355.2|OTTHUMT00000350775.1|MCCC1-001|MCCC1|725	ENSP00000265594.4	ENST00000265594.8	49	157	48	157	PF00289.22	Biotin_carb_N	Domain	2	110	110	156.6	2.9e-46	1	CL0483		1	0.009	0	0	Reference
ENSP00000265594.4|ENST00000265594.8|ENSG00000078070.11|OTTHUMG00000158355.2|OTTHUMT00000350775.1|MCCC1-001|MCCC1|725	ENSP00000265594.4	ENST00000265594.8	163	369	163	371	PF02786.17	CPSase_L_D2	Domain	2	209	211	258.6	3.6e-77	1	CL0179		2	0.009	-1	-0.005	Reference
ENSP00000265594.4|ENST00000265594.8|ENSG00000078070.11|OTTHUMG00000158355.2|OTTHUMT00000350775.1|MCCC1-001|MCCC1|725	ENSP00000265594.4	ENST00000265594.8	383	490	383	491	PF02785.19	Biotin_carb_C	Domain	1	107	108	122.3	8.9e-36	1	CL0105		1	0.009	1	0.009	Reference
ENSP00000265594.4|ENST00000265594.8|ENSG00000078070.11|OTTHUMG00000158355.2|OTTHUMT00000350775.1|MCCC1-001|MCCC1|725	ENSP00000265594.4	ENST00000265594.8	651	713	650	714	PF00364.22	Biotin_lipoyl	Domain	5	72	73	60.5	1e-16	1	CL0105		4	0.055	-5	-0.074	Reference
ENSP00000419898.1|ENST00000492597.5|ENSG00000078070.11|OTTHUMG00000158355.2|OTTHUMT00000350776.2|MCCC1-002|MCCC1|616	ENSP00000419898.1	ENST00000492597.5	1	48	1	48	PF00289.22	Biotin_carb_N	Domain	63	110	110	60.3	2.4e-16	1	CL0483		62	0.564	0	0	Truncation
ENSP00000419898.1|ENST00000492597.5|ENSG00000078070.11|OTTHUMG00000158355.2|OTTHUMT00000350776.2|MCCC1-002|MCCC1|616	ENSP00000419898.1	ENST00000492597.5	54	260	54	262	PF02786.17	CPSase_L_D2	Domain	2	209	211	259.1	2.6e-77	1	CL0179		2	0.009	-1	-0.005	Reference
ENSP00000419898.1|ENST00000492597.5|ENSG00000078070.11|OTTHUMG00000158355.2|OTTHUMT00000350776.2|MCCC1-002|MCCC1|616	ENSP00000419898.1	ENST00000492597.5	274	381	274	382	PF02785.19	Biotin_carb_C	Domain	1	107	108	122.6	6.9e-36	1	CL0105		1	0.009	1	0.009	Reference
ENSP00000419898.1|ENST00000492597.5|ENSG00000078070.11|OTTHUMG00000158355.2|OTTHUMT00000350776.2|MCCC1-002|MCCC1|616	ENSP00000419898.1	ENST00000492597.5	542	604	541	605	PF00364.22	Biotin_lipoyl	Domain	5	72	73	60.8	8.3e-17	1	CL0105		4	0.055	-5	-0.074	Reference
ENSP00000441253.2|ENST00000539926.5|ENSG00000078070.11|OTTHUMG00000158355.2|-|MCCC1-201|MCCC1|575	ENSP00000441253.2	ENST00000539926.5	16	219	13	221	PF02786.17	CPSase_L_D2	Domain	5	209	211	257.4	8.8e-77	1	CL0179		4	0.019	-1	-0.005	Reference
ENSP00000441253.2|ENST00000539926.5|ENSG00000078070.11|OTTHUMG00000158355.2|-|MCCC1-201|MCCC1|575	ENSP00000441253.2	ENST00000539926.5	233	340	233	341	PF02785.19	Biotin_carb_C	Domain	1	107	108	122.8	6.2e-36	1	CL0105		1	0.009	1	0.009	Reference
ENSP00000441253.2|ENST00000539926.5|ENSG00000078070.11|OTTHUMG00000158355.2|-|MCCC1-201|MCCC1|575	ENSP00000441253.2	ENST00000539926.5	501	563	500	564	PF00364.22	Biotin_lipoyl	Domain	5	72	73	60.9	7.6e-17	1	CL0105		4	0.055	-5	-0.074	Reference
ENSP00000480435.1|ENST00000610757.4|ENSG00000078070.11|OTTHUMG00000158355.2|-|MCCC1-202|MCCC1|575	ENSP00000480435.1	ENST00000610757.4	16	219	13	221	PF02786.17	CPSase_L_D2	Domain	5	209	211	257.4	8.8e-77	1	CL0179		4	0.019	-1	-0.005	Reference
ENSP00000480435.1|ENST00000610757.4|ENSG00000078070.11|OTTHUMG00000158355.2|-|MCCC1-202|MCCC1|575	ENSP00000480435.1	ENST00000610757.4	233	340	233	341	PF02785.19	Biotin_carb_C	Domain	1	107	108	122.8	6.2e-36	1	CL0105		1	0.009	1	0.009	Reference
ENSP00000480435.1|ENST00000610757.4|ENSG00000078070.11|OTTHUMG00000158355.2|-|MCCC1-202|MCCC1|575	ENSP00000480435.1	ENST00000610757.4	501	563	500	564	PF00364.22	Biotin_lipoyl	Domain	5	72	73	60.9	7.6e-17	1	CL0105		4	0.055	-5	-0.074	Reference
ENSP00000486824.1|ENST00000629669.2|ENSG00000078070.11|OTTHUMG00000158355.2|-|MCCC1-203|MCCC1|434	ENSP00000486824.1	ENST00000629669.2	11	119	10	119	PF00289.22	Biotin_carb_N	Domain	2	110	110	157.7	1.2e-46	1	CL0483		1	0.009	0	0	Reference
ENSP00000486824.1|ENST00000629669.2|ENSG00000078070.11|OTTHUMG00000158355.2|-|MCCC1-203|MCCC1|434	ENSP00000486824.1	ENST00000629669.2	125	331	125	333	PF02786.17	CPSase_L_D2	Domain	2	209	211	260.2	1.2e-77	1	CL0179		2	0.009	-1	-0.005	Reference
ENSP00000486824.1|ENST00000629669.2|ENSG00000078070.11|OTTHUMG00000158355.2|-|MCCC1-203|MCCC1|434	ENSP00000486824.1	ENST00000629669.2	345	426	345	433	PF02785.19	Biotin_carb_C	Domain	1	81	108	90.3	8e-26	1	CL0105		27	0.25	1	0.012	Truncation
ENSP00000420648.1|ENST00000497959.5|ENSG00000078070.11|OTTHUMG00000158355.2|OTTHUMT00000350780.1|MCCC1-006|MCCC1|434	ENSP00000420648.1	ENST00000497959.5	11	119	10	119	PF00289.22	Biotin_carb_N	Domain	2	110	110	157.7	1.2e-46	1	CL0483		1	0.009	0	0	Reference
ENSP00000420648.1|ENST00000497959.5|ENSG00000078070.11|OTTHUMG00000158355.2|OTTHUMT00000350780.1|MCCC1-006|MCCC1|434	ENSP00000420648.1	ENST00000497959.5	125	331	125	333	PF02786.17	CPSase_L_D2	Domain	2	209	211	260.2	1.2e-77	1	CL0179		2	0.009	-1	-0.005	Reference
ENSP00000420648.1|ENST00000497959.5|ENSG00000078070.11|OTTHUMG00000158355.2|OTTHUMT00000350780.1|MCCC1-006|MCCC1|434	ENSP00000420648.1	ENST00000497959.5	345	426	345	433	PF02785.19	Biotin_carb_C	Domain	1	81	108	90.3	8e-26	1	CL0105		27	0.25	1	0.012	Truncation
ENSP00000420433.1|ENST00000476176.5|ENSG00000078070.11|OTTHUMG00000158355.2|OTTHUMT00000350777.1|MCCC1-003|MCCC1|598	ENSP00000420433.1	ENST00000476176.5	37	110	32	110	PF00289.22	Biotin_carb_N	Domain	37	110	110	86.4	1.7e-24	1	CL0483		36	0.327	0	0	Truncation
ENSP00000420433.1|ENST00000476176.5|ENSG00000078070.11|OTTHUMG00000158355.2|OTTHUMT00000350777.1|MCCC1-003|MCCC1|598	ENSP00000420433.1	ENST00000476176.5	116	322	116	324	PF02786.17	CPSase_L_D2	Domain	2	209	211	259.2	2.4e-77	1	CL0179		2	0.009	-1	-0.005	Reference
ENSP00000420433.1|ENST00000476176.5|ENSG00000078070.11|OTTHUMG00000158355.2|OTTHUMT00000350777.1|MCCC1-003|MCCC1|598	ENSP00000420433.1	ENST00000476176.5	336	443	336	444	PF02785.19	Biotin_carb_C	Domain	1	107	108	122.7	6.6e-36	1	CL0105		1	0.009	1	0.009	Reference
ENSP00000420223.1|ENST00000486226.1|ENSG00000078070.11|OTTHUMG00000158355.2|OTTHUMT00000350784.1|MCCC1-010|MCCC1|112	ENSP00000420223.1	ENST00000486226.1	49	94	48	102	PF00289.22	Biotin_carb_N	Domain	2	47	110	59.4	4.4e-16	1	CL0483		63	0.573	0	0	Truncation
ENSP00000328118.3|ENST00000328913.7|ENSG00000053524.11|OTTHUMG00000158388.1|OTTHUMT00000350868.1|MCF2L2-001|MCF2L2|1114	ENSP00000328118.3	ENST00000328913.7	76	192	60	194	PF13716.6	CRAL_TRIO_2	Domain	15	136	138	33.6	3.7e-08	1	CL0512		14	0.101	-5	-0.041	Truncation
ENSP00000328118.3|ENST00000328913.7|ENSG00000053524.11|OTTHUMG00000158388.1|OTTHUMT00000350868.1|MCF2L2-001|MCF2L2|1114	ENSP00000328118.3	ENST00000328913.7	623	779	623	819	PF00621.20	RhoGEF	Domain	1	163	182	85.3	5.7e-24	1	No_clan		19	0.104	-6	-0.037	Truncation
ENSP00000420070.1|ENST00000473233.5|ENSG00000053524.11|OTTHUMG00000158388.1|OTTHUMT00000350875.1|MCF2L2-008|MCF2L2|1074	ENSP00000420070.1	ENST00000473233.5	76	192	60	194	PF13716.6	CRAL_TRIO_2	Domain	15	136	138	33.7	3.5e-08	1	CL0512		14	0.101	-5	-0.041	Truncation
ENSP00000420070.1|ENST00000473233.5|ENSG00000053524.11|OTTHUMG00000158388.1|OTTHUMT00000350875.1|MCF2L2-008|MCF2L2|1074	ENSP00000420070.1	ENST00000473233.5	623	779	623	819	PF00621.20	RhoGEF	Domain	1	163	182	85.4	5.4e-24	1	No_clan		19	0.104	-6	-0.037	Truncation
ENSP00000388190.2|ENST00000447025.6|ENSG00000053524.11|OTTHUMG00000158388.1|OTTHUMT00000350871.1|MCF2L2-004|MCF2L2|711	ENSP00000388190.2	ENST00000447025.6	76	192	60	194	PF13716.6	CRAL_TRIO_2	Domain	15	136	138	34.5	1.9e-08	1	CL0512		14	0.101	-5	-0.041	Truncation
ENSP00000388190.2|ENST00000447025.6|ENSG00000053524.11|OTTHUMG00000158388.1|OTTHUMT00000350871.1|MCF2L2-004|MCF2L2|711	ENSP00000388190.2	ENST00000447025.6	623	706	623	711	PF00621.20	RhoGEF	Domain	1	84	182	38.3	1.5e-09	1	No_clan		98	0.538	0	0	Truncation
ENSP00000414131.2|ENST00000414362.6|ENSG00000053524.11|OTTHUMG00000158388.1|OTTHUMT00000350870.1|MCF2L2-003|MCF2L2|628	ENSP00000414131.2	ENST00000414362.6	76	192	60	194	PF13716.6	CRAL_TRIO_2	Domain	15	136	138	34.8	1.6e-08	1	CL0512		14	0.101	-5	-0.041	Truncation
ENSP00000341342.3|ENST00000341319.7|ENSG00000172578.11|OTTHUMG00000148673.2|OTTHUMT00000309024.1|KLHL6-001|KLHL6|621	ENSP00000341342.3	ENST00000341319.7	63	167	62	169	PF00651.31	BTB	Domain	2	109	111	92.8	1.5e-26	1	CL0033		2	0.018	-3	-0.028	Reference
ENSP00000341342.3|ENST00000341319.7|ENSG00000172578.11|OTTHUMG00000148673.2|OTTHUMT00000309024.1|KLHL6-001|KLHL6|621	ENSP00000341342.3	ENST00000341319.7	174	275	174	276	PF07707.15	BACK	Domain	1	102	103	112.1	1.2e-32	1	CL0033		1	0.01	0	0	Reference
ENSP00000433734.1|ENST00000468734.1|ENSG00000172578.11|OTTHUMG00000148673.2|OTTHUMT00000309025.2|KLHL6-002|KLHL6|610	ENSP00000433734.1	ENST00000468734.1	52	156	51	158	PF00651.31	BTB	Domain	2	109	111	92.8	1.5e-26	1	CL0033		2	0.018	-3	-0.028	Reference
ENSP00000433734.1|ENST00000468734.1|ENSG00000172578.11|OTTHUMG00000148673.2|OTTHUMT00000309025.2|KLHL6-002|KLHL6|610	ENSP00000433734.1	ENST00000468734.1	163	264	163	265	PF07707.15	BACK	Domain	1	102	103	112.1	1.1e-32	1	CL0033		1	0.01	0	0	Reference
ENSP00000242810.6|ENST00000242810.10|ENSG00000114796.15|OTTHUMG00000156911.4|OTTHUMT00000346584.1|KLHL24-001|KLHL24|600	ENSP00000242810.6	ENST00000242810.10	56	162	56	163	PF00651.31	BTB	Domain	1	110	111	99.4	1.4e-28	1	CL0033		1	0.009	-3	-0.027	Reference
ENSP00000242810.6|ENST00000242810.10|ENSG00000114796.15|OTTHUMG00000156911.4|OTTHUMT00000346584.1|KLHL24-001|KLHL24|600	ENSP00000242810.6	ENST00000242810.10	168	270	168	270	PF07707.15	BACK	Domain	1	103	103	111	2.6e-32	1	CL0033		0	0	0	0	Reference
ENSP00000417347.1|ENST00000493074.1|ENSG00000114796.15|OTTHUMG00000156911.4|OTTHUMT00000346589.2|KLHL24-006|KLHL24|127	ENSP00000417347.1	ENST00000493074.1	56	127	56	127	PF00651.31	BTB	Domain	1	74	111	71	8.6e-20	1	CL0033		37	0.333	-2	-0.027	Truncation
ENSP00000416836.2|ENST00000454495.6|ENSG00000114796.15|OTTHUMG00000156911.4|OTTHUMT00000346599.2|KLHL24-008|KLHL24|117	ENSP00000416836.2	ENST00000454495.6	56	116	56	117	PF00651.31	BTB	Domain	1	63	111	56.5	2.7e-15	1	CL0033		48	0.432	-2	-0.032	Truncation
ENSP00000408567.2|ENST00000427201.2|ENSG00000114796.15|OTTHUMG00000156911.4|OTTHUMT00000350141.1|KLHL24-011|KLHL24|114	ENSP00000408567.2	ENST00000427201.2	56	108	56	113	PF00651.31	BTB	Domain	1	55	111	55.1	7.4e-15	1	CL0033		56	0.505	-2	-0.036	Truncation
ENSP00000417275.1|ENST00000482138.1|ENSG00000114796.15|OTTHUMG00000156911.4|OTTHUMT00000350143.1|KLHL24-013|KLHL24|134	ENSP00000417275.1	ENST00000482138.1	56	132	56	134	PF00651.31	BTB	Domain	1	79	111	77.2	1e-21	1	CL0033		32	0.288	-2	-0.025	Truncation
ENSP00000395012.1|ENST00000454652.6|ENSG00000114796.15|OTTHUMG00000156911.4|OTTHUMT00000346586.2|KLHL24-003|KLHL24|600	ENSP00000395012.1	ENST00000454652.6	56	162	56	163	PF00651.31	BTB	Domain	1	110	111	99.4	1.4e-28	1	CL0033		1	0.009	-3	-0.027	Reference
ENSP00000395012.1|ENST00000454652.6|ENSG00000114796.15|OTTHUMG00000156911.4|OTTHUMT00000346586.2|KLHL24-003|KLHL24|600	ENSP00000395012.1	ENST00000454652.6	168	270	168	270	PF07707.15	BACK	Domain	1	103	103	111	2.6e-32	1	CL0033		0	0	0	0	Reference
ENSP00000418922.1|ENST00000468001.1|ENSG00000114796.15|OTTHUMG00000156911.4|OTTHUMT00000350146.1|KLHL24-016|KLHL24|126	ENSP00000418922.1	ENST00000468001.1	56	126	56	126	PF00651.31	BTB	Domain	1	73	111	69.2	3.3e-19	1	CL0033		38	0.342	-2	-0.027	Truncation
ENSP00000419010.1|ENST00000476808.1|ENSG00000114796.15|OTTHUMG00000156911.4|OTTHUMT00000346588.2|KLHL24-005|KLHL24|537	ENSP00000419010.1	ENST00000476808.1	56	162	56	163	PF00651.31	BTB	Domain	1	110	111	99.6	1.2e-28	1	CL0033		1	0.009	-3	-0.027	Reference
ENSP00000419010.1|ENST00000476808.1|ENSG00000114796.15|OTTHUMG00000156911.4|OTTHUMT00000346588.2|KLHL24-005|KLHL24|537	ENSP00000419010.1	ENST00000476808.1	168	270	168	270	PF07707.15	BACK	Domain	1	103	103	111.2	2.2e-32	1	CL0033		0	0	0	0	Reference
ENSP00000333926.6|ENST00000334444.10|ENSG00000114770.16|OTTHUMG00000156871.1|OTTHUMT00000346350.1|ABCC5-001|ABCC5|1437	ENSP00000333926.6	ENST00000334444.10	578	712	578	713	PF00005.27	ABC_tran	Domain	1	136	137	69.1	5.3e-19	1	CL0023		1	0.007	-1	-0.007	Reference
ENSP00000333926.6|ENST00000334444.10|ENSG00000114770.16|OTTHUMG00000156871.1|OTTHUMT00000346350.1|ABCC5-001|ABCC5|1437	ENSP00000333926.6	ENST00000334444.10	1210	1358	1210	1358	PF00005.27	ABC_tran	Domain	1	137	137	107.1	9.8e-31	1	CL0023	predicted_active_site	0	0	12	0.088	Reference
ENSP00000265586.6|ENST00000265586.10|ENSG00000114770.16|OTTHUMG00000156871.1|-|ABCC5-201|ABCC5|1394	ENSP00000265586.6	ENST00000265586.10	578	712	578	713	PF00005.27	ABC_tran	Domain	1	136	137	69.1	5.1e-19	1	CL0023		1	0.007	-1	-0.007	Reference
ENSP00000265586.6|ENST00000265586.10|ENSG00000114770.16|OTTHUMG00000156871.1|-|ABCC5-201|ABCC5|1394	ENSP00000265586.6	ENST00000265586.10	1167	1315	1167	1315	PF00005.27	ABC_tran	Domain	1	137	137	107.2	9.4e-31	1	CL0023	predicted_active_site	0	0	12	0.088	Reference
ENSP00000316054.3|ENST00000313143.7|ENSG00000161202.17|OTTHUMG00000156841.2|OTTHUMT00000346184.1|DVL3-001|DVL3|716	ENSP00000316054.3	ENST00000313143.7	250	333	249	334	PF00595.24	PDZ	Domain	2	81	82	66.1	2.7e-18	1	CL0466		1	0.012	4	0.05	Reference
ENSP00000316054.3|ENST00000313143.7|ENSG00000161202.17|OTTHUMG00000156841.2|OTTHUMT00000346184.1|DVL3-001|DVL3|716	ENSP00000316054.3	ENST00000313143.7	425	494	425	494	PF00610.21	DEP	Domain	1	72	72	64.7	5.8e-18	1	CL0123		0	0	-2	-0.028	Reference
ENSP00000405885.1|ENST00000431765.5|ENSG00000161202.17|OTTHUMG00000156841.2|OTTHUMT00000346185.1|DVL3-002|DVL3|699	ENSP00000405885.1	ENST00000431765.5	250	333	249	334	PF00595.24	PDZ	Domain	2	81	82	66.1	2.6e-18	1	CL0466		1	0.012	4	0.05	Reference
ENSP00000405885.1|ENST00000431765.5|ENSG00000161202.17|OTTHUMG00000156841.2|OTTHUMT00000346185.1|DVL3-002|DVL3|699	ENSP00000405885.1	ENST00000431765.5	408	477	408	477	PF00610.21	DEP	Domain	1	72	72	64.8	5.6e-18	1	CL0123		0	0	-2	-0.028	Reference
ENSP00000393849.1|ENST00000423300.1|ENSG00000161202.17|OTTHUMG00000156841.2|OTTHUMT00000346188.2|DVL3-005|DVL3|220	ENSP00000393849.1	ENST00000423300.1	148	219	147	220	PF00595.24	PDZ	Domain	2	72	82	64.1	1.2e-17	1	CL0466		10	0.122	1	0.014	Truncation
ENSP00000371894.3|ENST00000382456.7|ENSG00000161203.13|OTTHUMG00000156822.18|OTTHUMT00000346011.1|AP2M1-001|AP2M1|433	ENSP00000371894.3	ENST00000382456.7	2	125	1	137	PF01217.20	Clat_adaptor_s	Domain	2	127	142	25.2	1.2e-05	1	CL0212		15	0.106	-2	-0.016	Truncation
ENSP00000292807.5|ENST00000292807.9|ENSG00000161203.13|OTTHUMG00000156822.18|OTTHUMT00000346013.1|AP2M1-003|AP2M1|435	ENSP00000292807.5	ENST00000292807.9	2	125	1	137	PF01217.20	Clat_adaptor_s	Domain	2	127	142	25.2	1.3e-05	1	CL0212		15	0.106	-2	-0.016	Truncation
ENSP00000402592.1|ENST00000448139.5|ENSG00000161203.13|OTTHUMG00000156822.18|OTTHUMT00000346021.1|AP2M1-011|AP2M1|160	ENSP00000402592.1	ENST00000448139.5	1	127	1	139	PF01217.20	Clat_adaptor_s	Domain	1	127	142	31.3	1.7e-07	1	CL0212		15	0.106	0	0	Truncation
ENSP00000409081.1|ENST00000439647.5|ENSG00000161203.13|OTTHUMG00000156822.18|OTTHUMT00000346015.1|AP2M1-005|AP2M1|433	ENSP00000409081.1	ENST00000439647.5	2	125	1	137	PF01217.20	Clat_adaptor_s	Domain	2	127	142	25.2	1.2e-05	1	CL0212		15	0.106	-2	-0.016	Truncation
ENSP00000395438.1|ENST00000432591.5|ENSG00000161203.13|OTTHUMG00000156822.18|OTTHUMT00000346025.1|AP2M1-015|AP2M1|252	ENSP00000395438.1	ENST00000432591.5	1	125	1	137	PF01217.20	Clat_adaptor_s	Domain	1	127	142	26.9	3.8e-06	1	CL0212		15	0.106	-2	-0.016	Truncation
ENSP00000404326.1|ENST00000431779.5|ENSG00000161203.13|OTTHUMG00000156822.18|OTTHUMT00000346027.1|AP2M1-017|AP2M1|195	ENSP00000404326.1	ENST00000431779.5	1	125	1	137	PF01217.20	Clat_adaptor_s	Domain	1	127	142	27.9	1.8e-06	1	CL0212		15	0.106	-2	-0.016	Truncation
ENSP00000481563.1|ENST00000621863.4|ENSG00000161203.13|OTTHUMG00000156822.18|-|AP2M1-201|AP2M1|434	ENSP00000481563.1	ENST00000621863.4	2	125	1	137	PF01217.20	Clat_adaptor_s	Domain	2	127	142	25.2	1.3e-05	1	CL0212		15	0.106	-2	-0.016	Truncation
ENSP00000411471.2|ENST00000429586.6|ENSG00000161204.11|OTTHUMG00000156824.1|OTTHUMT00000346047.1|ABCF3-001|ABCF3|709	ENSP00000411471.2	ENST00000429586.6	196	356	193	356	PF00005.27	ABC_tran	Domain	4	137	137	68.4	8.8e-19	1	CL0023	predicted_active_site	3	0.022	27	0.201	Insertion
ENSP00000411471.2|ENST00000429586.6|ENSG00000161204.11|OTTHUMG00000156824.1|OTTHUMT00000346047.1|ABCF3-001|ABCF3|709	ENSP00000411471.2	ENST00000429586.6	395	475	395	480	PF12848.7	ABC_tran_Xtn	Domain	1	80	85	82	2.3e-23	1	CL0023		5	0.059	1	0.013	Reference
ENSP00000411471.2|ENST00000429586.6|ENSG00000161204.11|OTTHUMG00000156824.1|OTTHUMT00000346047.1|ABCF3-001|ABCF3|709	ENSP00000411471.2	ENST00000429586.6	510	639	508	639	PF00005.27	ABC_tran	Domain	3	137	137	66	4.8e-18	1	CL0023	predicted_active_site	2	0.015	-5	-0.037	Reference
ENSP00000292808.4|ENST00000292808.5|ENSG00000161204.11|OTTHUMG00000156824.1|OTTHUMT00000346048.1|ABCF3-002|ABCF3|703	ENSP00000292808.4	ENST00000292808.5	190	350	187	350	PF00005.27	ABC_tran	Domain	4	137	137	68.4	8.6e-19	1	CL0023	predicted_active_site	3	0.022	27	0.201	Insertion
ENSP00000292808.4|ENST00000292808.5|ENSG00000161204.11|OTTHUMG00000156824.1|OTTHUMT00000346048.1|ABCF3-002|ABCF3|703	ENSP00000292808.4	ENST00000292808.5	389	469	389	474	PF12848.7	ABC_tran_Xtn	Domain	1	80	85	82	2.3e-23	1	CL0023		5	0.059	1	0.013	Reference
ENSP00000292808.4|ENST00000292808.5|ENSG00000161204.11|OTTHUMG00000156824.1|OTTHUMT00000346048.1|ABCF3-002|ABCF3|703	ENSP00000292808.4	ENST00000292808.5	504	633	502	633	PF00005.27	ABC_tran	Domain	3	137	137	66	4.8e-18	1	CL0023	predicted_active_site	2	0.015	-5	-0.037	Reference
ENSP00000398688.2|ENST00000426955.6|ENSG00000145198.14|OTTHUMG00000156820.2|OTTHUMT00000346004.2|VWA5B2-001|VWA5B2|1242	ENSP00000398688.2	ENST00000426955.6	2	78	2	79	PF13757.6	VIT_2	Domain	1	77	78	114.4	1.6e-33	1	CL0029		1	0.013	0	0	Reference
ENSP00000398688.2|ENST00000426955.6|ENSG00000145198.14|OTTHUMG00000156820.2|OTTHUMT00000346004.2|VWA5B2-001|VWA5B2|1242	ENSP00000398688.2	ENST00000426955.6	354	501	353	501	PF13768.6	VWA_3	Domain	2	155	155	128.1	2.7e-37	1	CL0128		1	0.006	-6	-0.039	Reference
ENSP00000273794.5|ENST00000273794.5|ENSG00000145198.14|OTTHUMG00000156820.2|OTTHUMT00000346009.1|VWA5B2-006|VWA5B2|1024	ENSP00000273794.5	ENST00000273794.5	135	282	134	282	PF13768.6	VWA_3	Domain	2	155	155	128.5	2e-37	1	CL0128		1	0.006	-6	-0.039	Reference
ENSP00000314295.4|ENST00000324557.8|ENSG00000145194.17|OTTHUMG00000150551.4|OTTHUMT00000318875.2|ECE2-002|ECE2|255	ENSP00000314295.4	ENST00000324557.8	63	172	63	173	PF08241.12	Methyltransf_11	Domain	1	95	96	51.3	1.4e-13	1	CL0063		1	0.01	15	0.158	Insertion
ENSP00000384223.3|ENST00000402825.7|ENSG00000145194.17|OTTHUMG00000150551.4|OTTHUMT00000318874.3|ECE2-001|ECE2|883	ENSP00000384223.3	ENST00000402825.7	62	133	62	145	PF13649.6	Methyltransf_25	Domain	1	74	97	35.4	1.3e-08	1	CL0063		23	0.237	-2	-0.027	Truncation
ENSP00000310129.4|ENST00000310118.8|ENSG00000175166.16|OTTHUMG00000156796.3|OTTHUMT00000345843.1|PSMD2-001|PSMD2|908	ENSP00000310129.4	ENST00000310118.8	56	354	56	354	PF17781.1	RPN1_RPN2_N	Domain	1	309	309	417.1	4.5e-125	1	No_clan		0	0	-10	-0.032	Reference
ENSP00000310129.4|ENST00000310118.8|ENSG00000175166.16|OTTHUMG00000156796.3|OTTHUMT00000345843.1|PSMD2-001|PSMD2|908	ENSP00000310129.4	ENST00000310118.8	853	906	853	906	PF18051.1	RPN1_C	Domain	1	54	54	110.8	2.4e-32	1	No_clan		0	0	0	0	Reference
ENSP00000414061.1|ENST00000417952.5|ENSG00000175166.16|OTTHUMG00000156796.3|OTTHUMT00000345846.1|PSMD2-004|PSMD2|217	ENSP00000414061.1	ENST00000417952.5	56	159	56	160	PF17781.1	RPN1_RPN2_N	Domain	1	106	309	153.7	7.4e-45	1	No_clan		203	0.657	-2	-0.019	Truncation
ENSP00000414061.1|ENST00000417952.5|ENSG00000175166.16|OTTHUMG00000156796.3|OTTHUMT00000345846.1|PSMD2-004|PSMD2|217	ENSP00000414061.1	ENST00000417952.5	159	217	159	217	PF17781.1	RPN1_RPN2_N	Domain	189	247	309	51.9	7e-14	1	No_clan		188	0.608	0	0	Truncation
ENSP00000407259.2|ENST00000445558.6|ENSG00000175166.16|OTTHUMG00000156796.3|OTTHUMT00000345852.2|PSMD2-010|PSMD2|143	ENSP00000407259.2	ENST00000445558.6	3	100	1	102	PF17781.1	RPN1_RPN2_N	Domain	10	109	309	145.5	2.2e-42	1	No_clan		200	0.647	-2	-0.02	Truncation
ENSP00000402618.1|ENST00000435761.5|ENSG00000175166.16|OTTHUMG00000156796.3|OTTHUMT00000345844.1|PSMD2-002|PSMD2|749	ENSP00000402618.1	ENST00000435761.5	3	195	1	195	PF17781.1	RPN1_RPN2_N	Domain	109	309	309	234.5	1.8e-69	1	No_clan		108	0.35	-8	-0.04	Truncation
ENSP00000402618.1|ENST00000435761.5|ENSG00000175166.16|OTTHUMG00000156796.3|OTTHUMT00000345844.1|PSMD2-002|PSMD2|749	ENSP00000402618.1	ENST00000435761.5	694	747	694	747	PF18051.1	RPN1_C	Domain	1	54	54	111.1	1.9e-32	1	No_clan		0	0	0	0	Reference
ENSP00000416028.1|ENST00000439383.5|ENSG00000175166.16|OTTHUMG00000156796.3|OTTHUMT00000345845.2|PSMD2-003|PSMD2|778	ENSP00000416028.1	ENST00000439383.5	1	224	1	224	PF17781.1	RPN1_RPN2_N	Domain	76	309	309	290	2.4e-86	1	No_clan		75	0.243	-10	-0.043	Truncation
ENSP00000416028.1|ENST00000439383.5|ENSG00000175166.16|OTTHUMG00000156796.3|OTTHUMT00000345845.2|PSMD2-003|PSMD2|778	ENSP00000416028.1	ENST00000439383.5	723	776	723	776	PF18051.1	RPN1_C	Domain	1	54	54	111	2e-32	1	No_clan		0	0	0	0	Reference
ENSP00000204615.7|ENST00000204615.11|ENSG00000090534.17|OTTHUMG00000156745.2|OTTHUMT00000345554.1|THPO-001|THPO|353	ENSP00000204615.7	ENST00000204615.11	26	166	25	176	PF00758.18	EPO_TPO	Domain	2	153	159	159.5	6.4e-47	1	CL0053		6	0.038	-11	-0.072	Reference
ENSP00000410763.2|ENST00000445696.6|ENSG00000090534.17|OTTHUMG00000156745.2|OTTHUMT00000345555.1|THPO-002|THPO|349	ENSP00000410763.2	ENST00000445696.6	26	162	25	172	PF00758.18	EPO_TPO	Domain	2	153	159	146.7	5.7e-43	1	CL0053		6	0.038	-15	-0.099	Reference
ENSP00000411704.2|ENST00000421442.2|ENSG00000090534.17|OTTHUMG00000156745.2|OTTHUMT00000345556.2|THPO-003|THPO|286	ENSP00000411704.2	ENST00000421442.2	26	159	25	173	PF00758.18	EPO_TPO	Domain	2	146	159	149	1.1e-43	1	CL0053		13	0.082	-11	-0.076	Reference
ENSP00000204604.1|ENST00000204604.5|ENSG00000090539.15|OTTHUMG00000141267.2|OTTHUMT00000280432.1|CHRD-001|CHRD|955	ENSP00000204604.1	ENST00000204604.5	407	519	406	519	PF07452.12	CHRD	Domain	2	116	116	46.7	5.4e-12	1	No_clan		1	0.009	-2	-0.017	Reference
ENSP00000204604.1|ENST00000204604.5|ENSG00000090539.15|OTTHUMG00000141267.2|OTTHUMT00000280432.1|CHRD-001|CHRD|955	ENSP00000204604.1	ENST00000204604.5	535	645	534	645	PF07452.12	CHRD	Domain	2	116	116	53.8	3.3e-14	1	No_clan		1	0.009	-4	-0.035	Reference
ENSP00000408972.1|ENST00000450923.5|ENSG00000090539.15|OTTHUMG00000141267.2|OTTHUMT00000345497.1|CHRD-014|CHRD|954	ENSP00000408972.1	ENST00000450923.5	407	519	406	519	PF07452.12	CHRD	Domain	2	116	116	46.7	5.4e-12	1	No_clan		1	0.009	-2	-0.017	Reference
ENSP00000408972.1|ENST00000450923.5|ENSG00000090539.15|OTTHUMG00000141267.2|OTTHUMT00000345497.1|CHRD-014|CHRD|954	ENSP00000408972.1	ENST00000450923.5	535	645	534	645	PF07452.12	CHRD	Domain	2	116	116	53.8	3.3e-14	1	No_clan		1	0.009	-4	-0.035	Reference
ENSP00000334036.4|ENST00000348986.3|ENSG00000090539.15|OTTHUMG00000141267.2|OTTHUMT00000345496.1|CHRD-013|CHRD|915	ENSP00000334036.4	ENST00000348986.3	495	605	494	605	PF07452.12	CHRD	Domain	2	116	116	53.9	3.1e-14	1	No_clan		1	0.009	-4	-0.035	Reference
ENSP00000332118.2|ENST00000330394.2|ENSG00000182580.2|OTTHUMG00000156710.1|OTTHUMT00000345413.1|EPHB3-001|EPHB3|998	ENSP00000332118.2	ENST00000330394.2	40	212	40	212	PF01404.19	Ephrin_lbd	Domain	1	178	178	240.5	1.2e-71	1	CL0202		0	0	-5	-0.028	Reference
ENSP00000332118.2|ENST00000330394.2|ENSG00000182580.2|OTTHUMG00000156710.1|OTTHUMT00000345413.1|EPHB3-001|EPHB3|998	ENSP00000332118.2	ENST00000330394.2	341	432	341	437	PF00041.21	fn3	Domain	1	80	85	55.4	5.7e-15	1	CL0159		5	0.059	12	0.15	Insertion
ENSP00000332118.2|ENST00000330394.2|ENSG00000182580.2|OTTHUMG00000156710.1|OTTHUMT00000345413.1|EPHB3-001|EPHB3|998	ENSP00000332118.2	ENST00000330394.2	456	535	454	535	PF00041.21	fn3	Domain	3	85	85	52.6	4.2e-14	1	CL0159		2	0.024	-3	-0.036	Reference
ENSP00000332118.2|ENST00000330394.2|ENSG00000182580.2|OTTHUMG00000156710.1|OTTHUMT00000345413.1|EPHB3-001|EPHB3|998	ENSP00000332118.2	ENST00000330394.2	560	629	560	630	PF14575.6	EphA2_TM	Domain	1	77	78	78.1	7e-22	1	No_clan		1	0.013	-7	-0.091	Reference
ENSP00000332118.2|ENST00000330394.2|ENSG00000182580.2|OTTHUMG00000156710.1|OTTHUMT00000345413.1|EPHB3-001|EPHB3|998	ENSP00000332118.2	ENST00000330394.2	634	892	633	892	PF07714.17	Pkinase_Tyr	Domain	2	259	259	314.1	6.3e-94	1	CL0016	predicted_active_site	1	0.004	1	0.004	Reference
ENSP00000332118.2|ENST00000330394.2|ENSG00000182580.2|OTTHUMG00000156710.1|OTTHUMT00000345413.1|EPHB3-001|EPHB3|998	ENSP00000332118.2	ENST00000330394.2	924	987	923	987	PF00536.30	SAM_1	Domain	2	64	64	77.6	7.5e-22	1	CL0003		1	0.016	1	0.016	Reference
ENSP00000287546.4|ENST00000287546.8|ENSG00000156931.15|OTTHUMG00000156707.9|-|VPS8-201|VPS8|1428	ENSP00000287546.4	ENST00000287546.8	614	796	614	796	PF12816.7	Vps8	Domain	1	198	198	196.5	3.2e-58	1	No_clan		0	0	-15	-0.076	Reference
ENSP00000404704.2|ENST00000436792.6|ENSG00000156931.15|OTTHUMG00000156707.9|OTTHUMT00000345396.2|VPS8-002|VPS8|1426	ENSP00000404704.2	ENST00000436792.6	612	794	612	794	PF12816.7	Vps8	Domain	1	198	198	196.5	3.2e-58	1	No_clan		0	0	-15	-0.076	Reference
ENSP00000405483.2|ENST00000446204.6|ENSG00000156931.15|OTTHUMG00000156707.9|OTTHUMT00000345372.1|VPS8-003|VPS8|1336	ENSP00000405483.2	ENST00000446204.6	576	704	568	704	PF12816.7	Vps8	Domain	55	198	198	118.9	1.9e-34	1	No_clan		54	0.273	-15	-0.104	Complex
ENSP00000487164.1|ENST00000625842.2|ENSG00000156931.15|OTTHUMG00000156707.9|OTTHUMT00000484075.1|VPS8-027|VPS8|1428	ENSP00000487164.1	ENST00000625842.2	614	796	614	796	PF12816.7	Vps8	Domain	1	198	198	196.5	3.2e-58	1	No_clan		0	0	-15	-0.076	Reference
ENSP00000393070.1|ENST00000452140.5|ENSG00000156931.15|OTTHUMG00000156707.9|OTTHUMT00000345395.1|VPS8-007|VPS8|57	ENSP00000393070.1	ENST00000452140.5	3	33	1	33	PF12816.7	Vps8	Domain	168	198	198	32.1	7.8e-08	1	No_clan		167	0.843	0	0	Truncation
ENSP00000231887.3|ENST00000231887.7|ENSG00000113790.10|OTTHUMG00000156698.1|OTTHUMT00000345326.1|EHHADH-001|EHHADH|723	ENSP00000231887.3	ENST00000231887.7	8	195	6	215	PF00378.20	ECH_1	Domain	3	197	251	136.6	9e-40	1	CL0127	predicted_active_site	54	0.215	-7	-0.036	Truncation
ENSP00000231887.3|ENST00000231887.7|ENSG00000113790.10|OTTHUMG00000156698.1|OTTHUMT00000345326.1|EHHADH-001|EHHADH|723	ENSP00000231887.3	ENST00000231887.7	300	475	299	476	PF02737.18	3HCDH_N	Domain	2	179	180	177	3.3e-52	1	CL0063	predicted_active_site	1	0.006	-2	-0.011	Reference
ENSP00000231887.3|ENST00000231887.7|ENSG00000113790.10|OTTHUMG00000156698.1|OTTHUMT00000345326.1|EHHADH-001|EHHADH|723	ENSP00000231887.3	ENST00000231887.7	478	582	478	582	PF00725.22	3HCDH	Domain	1	97	97	94.3	5.3e-27	1	CL0106		0	0	8	0.082	Reference
ENSP00000231887.3|ENST00000231887.7|ENSG00000113790.10|OTTHUMG00000156698.1|OTTHUMT00000345326.1|EHHADH-001|EHHADH|723	ENSP00000231887.3	ENST00000231887.7	619	710	619	715	PF00725.22	3HCDH	Domain	3	89	97	31.6	1.8e-07	1	CL0106		8	0.082	5	0.057	Reference
ENSP00000387746.1|ENST00000456310.5|ENSG00000113790.10|OTTHUMG00000156698.1|OTTHUMT00000345327.1|EHHADH-002|EHHADH|627	ENSP00000387746.1	ENST00000456310.5	2	99	1	110	PF00378.20	ECH_1	Domain	99	197	251	64.2	1.1e-17	1	CL0127	predicted_active_site	98	0.39	-1	-0.01	Truncation
ENSP00000387746.1|ENST00000456310.5|ENSG00000113790.10|OTTHUMG00000156698.1|OTTHUMT00000345327.1|EHHADH-002|EHHADH|627	ENSP00000387746.1	ENST00000456310.5	204	379	203	380	PF02737.18	3HCDH_N	Domain	2	179	180	177.4	2.5e-52	1	CL0063	predicted_active_site	1	0.006	-2	-0.011	Reference
ENSP00000387746.1|ENST00000456310.5|ENSG00000113790.10|OTTHUMG00000156698.1|OTTHUMT00000345327.1|EHHADH-002|EHHADH|627	ENSP00000387746.1	ENST00000456310.5	382	486	382	486	PF00725.22	3HCDH	Domain	1	97	97	94.6	4.2e-27	1	CL0106		0	0	8	0.082	Reference
ENSP00000387746.1|ENST00000456310.5|ENSG00000113790.10|OTTHUMG00000156698.1|OTTHUMT00000345327.1|EHHADH-002|EHHADH|627	ENSP00000387746.1	ENST00000456310.5	523	614	523	619	PF00725.22	3HCDH	Domain	3	89	97	31.9	1.5e-07	1	CL0106		8	0.082	5	0.057	Reference
ENSP00000396798.1|ENST00000440662.1|ENSG00000113790.10|OTTHUMG00000156698.1|OTTHUMT00000345330.1|EHHADH-005|EHHADH|76	ENSP00000396798.1	ENST00000440662.1	8	62	6	74	PF00378.20	ECH_1	Domain	3	58	251	38.1	1e-09	1	CL0127		193	0.769	-1	-0.018	Truncation
ENSP00000411483.1|ENST00000446828.5|ENSG00000073803.13|OTTHUMG00000156673.6|OTTHUMT00000345271.2|MAP3K13-004|MAP3K13|759	ENSP00000411483.1	ENST00000446828.5	14	199	6	200	PF07714.17	Pkinase_Tyr	Domain	68	258	259	183.2	5.3e-54	1	CL0016	predicted_active_site	67	0.259	-5	-0.026	Truncation
ENSP00000399910.1|ENST00000424227.5|ENSG00000073803.13|OTTHUMG00000156673.6|OTTHUMT00000345270.1|MAP3K13-003|MAP3K13|966	ENSP00000399910.1	ENST00000424227.5	172	406	168	407	PF07714.17	Pkinase_Tyr	Domain	5	258	259	217	2.5e-64	1	CL0016	predicted_active_site	4	0.015	-19	-0.075	Reference
ENSP00000409325.1|ENST00000443863.5|ENSG00000073803.13|OTTHUMG00000156673.6|OTTHUMT00000345273.1|MAP3K13-006|MAP3K13|822	ENSP00000409325.1	ENST00000443863.5	28	262	24	263	PF07714.17	Pkinase_Tyr	Domain	5	258	259	217.5	1.9e-64	1	CL0016	predicted_active_site	4	0.015	-19	-0.075	Reference
ENSP00000265026.3|ENST00000265026.7|ENSG00000073803.13|OTTHUMG00000156673.6|OTTHUMT00000345268.1|MAP3K13-001|MAP3K13|966	ENSP00000265026.3	ENST00000265026.7	172	406	168	407	PF07714.17	Pkinase_Tyr	Domain	5	258	259	217	2.5e-64	1	CL0016	predicted_active_site	4	0.015	-19	-0.075	Reference
ENSP00000415712.1|ENST00000420577.1|ENSG00000073803.13|OTTHUMG00000156673.6|OTTHUMT00000345280.6|MAP3K13-013|MAP3K13|246	ENSP00000415712.1	ENST00000420577.1	19	151	3	152	PF07714.17	Pkinase_Tyr	Domain	123	258	259	120.2	9.2e-35	1	CL0016		122	0.471	-3	-0.022	Truncation
ENSP00000296252.4|ENST00000296252.8|ENSG00000163898.9|OTTHUMG00000156657.1|OTTHUMT00000345153.1|LIPH-001|LIPH|451	ENSP00000296252.4	ENST00000296252.8	34	326	8	326	PF00151.19	Lipase	Domain	31	336	336	274.2	1.6e-81	1	CL0028	predicted_active_site	30	0.089	-13	-0.042	Reference
ENSP00000396384.2|ENST00000424591.6|ENSG00000163898.9|OTTHUMG00000156657.1|OTTHUMT00000345154.1|LIPH-002|LIPH|417	ENSP00000396384.2	ENST00000424591.6	34	177	9	178	PF00151.19	Lipase	Domain	31	178	336	101.9	4.4e-29	1	CL0028		158	0.47	-4	-0.027	Truncation
ENSP00000408218.1|ENST00000452897.1|ENSG00000163898.9|OTTHUMG00000156657.1|OTTHUMT00000345157.1|LIPH-005|LIPH|86	ENSP00000408218.1	ENST00000452897.1	2	32	1	33	PF00151.19	Lipase	Domain	148	178	336	31	1.6e-07	1	CL0028		158	0.47	0	0	Truncation
ENSP00000408218.1|ENST00000452897.1|ENSG00000163898.9|OTTHUMG00000156657.1|OTTHUMT00000345157.1|LIPH-005|LIPH|86	ENSP00000408218.1	ENST00000452897.1	33	84	31	86	PF00151.19	Lipase	Domain	258	306	336	42.4	5.2e-11	1	CL0028		257	0.765	3	0.061	Truncation
ENSP00000296257.5|ENST00000296257.9|ENSG00000163904.12|OTTHUMG00000156658.1|OTTHUMT00000345159.1|SENP2-001|SENP2|589	ENSP00000296257.5	ENST00000296257.9	410	580	409	588	PF02902.19	Peptidase_C48	Domain	2	205	216	137.5	5.6e-40	1	CL0125	predicted_active_site	11	0.051	-33	-0.162	Deletion
ENSP00000399201.1|ENST00000444509.1|ENSG00000163904.12|OTTHUMG00000156658.1|OTTHUMT00000345170.1|SENP2-012|SENP2|203	ENSP00000399201.1	ENST00000444509.1	76	193	74	201	PF02902.19	Peptidase_C48	Domain	5	153	216	90.9	1e-25	1	CL0125		63	0.292	-31	-0.208	Complex
ENSP00000371634.2|ENST00000382199.6|ENSG00000073792.15|OTTHUMG00000074025.3|OTTHUMT00000157087.2|IGF2BP2-001|IGF2BP2|599	ENSP00000371634.2	ENST00000382199.6	5	62	5	70	PF00076.22	RRM_1	Domain	1	63	70	34.3	1.5e-08	1	CL0221		7	0.1	-5	-0.079	Reference
ENSP00000371634.2|ENST00000382199.6|ENSG00000073792.15|OTTHUMG00000074025.3|OTTHUMT00000157087.2|IGF2BP2-001|IGF2BP2|599	ENSP00000371634.2	ENST00000382199.6	86	148	84	151	PF00076.22	RRM_1	Domain	3	67	70	28.4	1.1e-06	1	CL0221		3	0.043	-2	-0.031	Reference
ENSP00000371634.2|ENST00000382199.6|ENSG00000073792.15|OTTHUMG00000074025.3|OTTHUMT00000157087.2|IGF2BP2-001|IGF2BP2|599	ENSP00000371634.2	ENST00000382199.6	196	260	195	260	PF00013.29	KH_1	Domain	2	66	66	46.4	2.6e-12	1	CL0007		1	0.015	0	0	Reference
ENSP00000371634.2|ENST00000382199.6|ENSG00000073792.15|OTTHUMG00000074025.3|OTTHUMT00000157087.2|IGF2BP2-001|IGF2BP2|599	ENSP00000371634.2	ENST00000382199.6	278	342	276	343	PF00013.29	KH_1	Domain	3	65	66	52.7	2.8e-14	1	CL0007		2	0.03	2	0.032	Reference
ENSP00000371634.2|ENST00000382199.6|ENSG00000073792.15|OTTHUMG00000074025.3|OTTHUMT00000157087.2|IGF2BP2-001|IGF2BP2|599	ENSP00000371634.2	ENST00000382199.6	432	492	429	494	PF00013.29	KH_1	Domain	4	64	66	47.7	9.9e-13	1	CL0007		3	0.045	0	0	Reference
ENSP00000371634.2|ENST00000382199.6|ENSG00000073792.15|OTTHUMG00000074025.3|OTTHUMT00000157087.2|IGF2BP2-001|IGF2BP2|599	ENSP00000371634.2	ENST00000382199.6	513	577	511	577	PF00013.29	KH_1	Domain	3	66	66	44.9	7.3e-12	1	CL0007		2	0.03	1	0.016	Reference
ENSP00000410242.2|ENST00000457616.6|ENSG00000073792.15|OTTHUMG00000074025.3|OTTHUMT00000157094.2|IGF2BP2-008|IGF2BP2|605	ENSP00000410242.2	ENST00000457616.6	5	62	5	70	PF00076.22	RRM_1	Domain	1	63	70	34.3	1.5e-08	1	CL0221		7	0.1	-5	-0.079	Reference
ENSP00000410242.2|ENST00000457616.6|ENSG00000073792.15|OTTHUMG00000074025.3|OTTHUMT00000157094.2|IGF2BP2-008|IGF2BP2|605	ENSP00000410242.2	ENST00000457616.6	86	154	84	157	PF00076.22	RRM_1	Domain	3	67	70	25.5	8.8e-06	1	CL0221		3	0.043	4	0.062	Reference
ENSP00000410242.2|ENST00000457616.6|ENSG00000073792.15|OTTHUMG00000074025.3|OTTHUMT00000157094.2|IGF2BP2-008|IGF2BP2|605	ENSP00000410242.2	ENST00000457616.6	202	266	201	266	PF00013.29	KH_1	Domain	2	66	66	46.4	2.6e-12	1	CL0007		1	0.015	0	0	Reference
ENSP00000410242.2|ENST00000457616.6|ENSG00000073792.15|OTTHUMG00000074025.3|OTTHUMT00000157094.2|IGF2BP2-008|IGF2BP2|605	ENSP00000410242.2	ENST00000457616.6	284	348	282	349	PF00013.29	KH_1	Domain	3	65	66	52.7	2.9e-14	1	CL0007		2	0.03	2	0.032	Reference
ENSP00000410242.2|ENST00000457616.6|ENSG00000073792.15|OTTHUMG00000074025.3|OTTHUMT00000157094.2|IGF2BP2-008|IGF2BP2|605	ENSP00000410242.2	ENST00000457616.6	438	498	435	500	PF00013.29	KH_1	Domain	4	64	66	47.7	1e-12	1	CL0007		3	0.045	0	0	Reference
ENSP00000410242.2|ENST00000457616.6|ENSG00000073792.15|OTTHUMG00000074025.3|OTTHUMT00000157094.2|IGF2BP2-008|IGF2BP2|605	ENSP00000410242.2	ENST00000457616.6	519	583	517	583	PF00013.29	KH_1	Domain	3	66	66	44.9	7.4e-12	1	CL0007		2	0.03	1	0.016	Reference
ENSP00000320204.5|ENST00000346192.7|ENSG00000073792.15|OTTHUMG00000074025.3|OTTHUMT00000157088.1|IGF2BP2-002|IGF2BP2|556	ENSP00000320204.5	ENST00000346192.7	5	62	5	70	PF00076.22	RRM_1	Domain	1	63	70	34.5	1.4e-08	1	CL0221		7	0.1	-5	-0.079	Reference
ENSP00000320204.5|ENST00000346192.7|ENSG00000073792.15|OTTHUMG00000074025.3|OTTHUMT00000157088.1|IGF2BP2-002|IGF2BP2|556	ENSP00000320204.5	ENST00000346192.7	86	148	84	151	PF00076.22	RRM_1	Domain	3	67	70	28.5	9.7e-07	1	CL0221		3	0.043	-2	-0.031	Reference
ENSP00000320204.5|ENST00000346192.7|ENSG00000073792.15|OTTHUMG00000074025.3|OTTHUMT00000157088.1|IGF2BP2-002|IGF2BP2|556	ENSP00000320204.5	ENST00000346192.7	196	260	195	260	PF00013.29	KH_1	Domain	2	66	66	46.5	2.3e-12	1	CL0007		1	0.015	0	0	Reference
ENSP00000320204.5|ENST00000346192.7|ENSG00000073792.15|OTTHUMG00000074025.3|OTTHUMT00000157088.1|IGF2BP2-002|IGF2BP2|556	ENSP00000320204.5	ENST00000346192.7	278	342	276	343	PF00013.29	KH_1	Domain	3	65	66	52.8	2.5e-14	1	CL0007		2	0.03	2	0.032	Reference
ENSP00000320204.5|ENST00000346192.7|ENSG00000073792.15|OTTHUMG00000074025.3|OTTHUMT00000157088.1|IGF2BP2-002|IGF2BP2|556	ENSP00000320204.5	ENST00000346192.7	389	449	386	451	PF00013.29	KH_1	Domain	4	64	66	47.9	8.9e-13	1	CL0007		3	0.045	0	0	Reference
ENSP00000320204.5|ENST00000346192.7|ENSG00000073792.15|OTTHUMG00000074025.3|OTTHUMT00000157088.1|IGF2BP2-002|IGF2BP2|556	ENSP00000320204.5	ENST00000346192.7	470	534	468	534	PF00013.29	KH_1	Domain	3	66	66	45.1	6.6e-12	1	CL0007		2	0.03	1	0.016	Reference
ENSP00000413787.3|ENST00000421047.3|ENSG00000073792.15|OTTHUMG00000074025.3|-|IGF2BP2-201|IGF2BP2|536	ENSP00000413787.3	ENST00000421047.3	23	85	21	88	PF00076.22	RRM_1	Domain	3	67	70	28.6	9.2e-07	1	CL0221		3	0.043	-2	-0.031	Reference
ENSP00000413787.3|ENST00000421047.3|ENSG00000073792.15|OTTHUMG00000074025.3|-|IGF2BP2-201|IGF2BP2|536	ENSP00000413787.3	ENST00000421047.3	133	197	132	197	PF00013.29	KH_1	Domain	2	66	66	46.6	2.2e-12	1	CL0007		1	0.015	0	0	Reference
ENSP00000413787.3|ENST00000421047.3|ENSG00000073792.15|OTTHUMG00000074025.3|-|IGF2BP2-201|IGF2BP2|536	ENSP00000413787.3	ENST00000421047.3	215	279	213	280	PF00013.29	KH_1	Domain	3	65	66	52.9	2.4e-14	1	CL0007		2	0.03	2	0.032	Reference
ENSP00000413787.3|ENST00000421047.3|ENSG00000073792.15|OTTHUMG00000074025.3|-|IGF2BP2-201|IGF2BP2|536	ENSP00000413787.3	ENST00000421047.3	369	429	366	431	PF00013.29	KH_1	Domain	4	64	66	47.9	8.5e-13	1	CL0007		3	0.045	0	0	Reference
ENSP00000413787.3|ENST00000421047.3|ENSG00000073792.15|OTTHUMG00000074025.3|-|IGF2BP2-201|IGF2BP2|536	ENSP00000413787.3	ENST00000421047.3	450	514	448	514	PF00013.29	KH_1	Domain	3	66	66	45.2	6.3e-12	1	CL0007		2	0.03	1	0.016	Reference
ENSP00000416959.2|ENST00000453386.6|ENSG00000136527.17|OTTHUMG00000156641.1|OTTHUMT00000344984.1|TRA2B-001|TRA2B|288	ENSP00000416959.2	ENST00000453386.6	122	190	120	190	PF00076.22	RRM_1	Domain	3	70	70	76.1	1.3e-21	1	CL0221		2	0.029	1	0.015	Reference
ENSP00000259043.7|ENST00000259043.11|ENSG00000136527.17|OTTHUMG00000156641.1|OTTHUMT00000344997.1|TRA2B-014|TRA2B|127	ENSP00000259043.7	ENST00000259043.11	2	49	1	49	PF00076.22	RRM_1	Domain	24	70	70	47.2	1.4e-12	1	CL0221		23	0.329	1	0.021	Truncation
ENSP00000371626.4|ENST00000382191.4|ENSG00000136527.17|OTTHUMG00000156641.1|OTTHUMT00000344991.1|TRA2B-008|TRA2B|188	ENSP00000371626.4	ENST00000382191.4	22	90	20	90	PF00076.22	RRM_1	Domain	3	70	70	77.3	5.8e-22	1	CL0221		2	0.029	1	0.015	Reference
ENSP00000306894.5|ENST00000306376.9|ENSG00000244405.7|OTTHUMG00000156639.3|OTTHUMT00000344947.1|ETV5-001|ETV5|510	ENSP00000306894.5	ENST00000306376.9	369	448	369	448	PF00178.22	Ets	Domain	1	81	81	128	1.4e-37	1	CL0123		0	0	-1	-0.012	Reference
ENSP00000413755.1|ENST00000434744.5|ENSG00000244405.7|OTTHUMG00000156639.3|OTTHUMT00000344948.1|ETV5-002|ETV5|510	ENSP00000413755.1	ENST00000434744.5	369	448	369	448	PF00178.22	Ets	Domain	1	81	81	128	1.4e-37	1	CL0123		0	0	-1	-0.012	Reference
ENSP00000265022.3|ENST00000265022.7|ENSG00000058866.14|OTTHUMG00000156617.5|OTTHUMT00000344800.3|DGKG-001|DGKG|791	ENSP00000265022.3	ENST00000265022.7	6	175	5	175	PF14513.6	DAG_kinase_N	Domain	2	168	168	180.6	2.7e-53	1	CL0220		1	0.006	3	0.018	Reference
ENSP00000265022.3|ENST00000265022.7|ENSG00000058866.14|OTTHUMG00000156617.5|OTTHUMT00000344800.3|DGKG-001|DGKG|791	ENSP00000265022.3	ENST00000265022.7	272	321	272	324	PF00130.22	C1_1	Domain	1	50	53	38.7	6.5e-10	1	CL0006		3	0.057	0	0	Reference
ENSP00000339777.4|ENST00000344484.8|ENSG00000058866.14|OTTHUMG00000156617.5|OTTHUMT00000344844.1|DGKG-004|DGKG|766	ENSP00000339777.4	ENST00000344484.8	6	175	5	175	PF14513.6	DAG_kinase_N	Domain	2	168	168	180.7	2.6e-53	1	CL0220		1	0.006	3	0.018	Reference
ENSP00000339777.4|ENST00000344484.8|ENSG00000058866.14|OTTHUMG00000156617.5|OTTHUMT00000344844.1|DGKG-004|DGKG|766	ENSP00000339777.4	ENST00000344484.8	272	321	272	324	PF00130.22	C1_1	Domain	1	50	53	38.8	6.3e-10	1	CL0006		3	0.057	0	0	Reference
ENSP00000371599.4|ENST00000382164.8|ENSG00000058866.14|OTTHUMG00000156617.5|OTTHUMT00000344802.1|DGKG-003|DGKG|752	ENSP00000371599.4	ENST00000382164.8	6	175	5	175	PF14513.6	DAG_kinase_N	Domain	2	168	168	180.7	2.5e-53	1	CL0220		1	0.006	3	0.018	Reference
ENSP00000371599.4|ENST00000382164.8|ENSG00000058866.14|OTTHUMG00000156617.5|OTTHUMT00000344802.1|DGKG-003|DGKG|752	ENSP00000371599.4	ENST00000382164.8	272	321	272	324	PF00130.22	C1_1	Domain	1	50	53	38.8	6.1e-10	1	CL0006		3	0.057	0	0	Reference
ENSP00000395526.2|ENST00000437018.2|ENSG00000058866.14|OTTHUMG00000156617.5|OTTHUMT00000344857.2|DGKG-011|DGKG|154	ENSP00000395526.2	ENST00000437018.2	23	72	23	75	PF00130.22	C1_1	Domain	1	50	53	42.2	5.3e-11	1	CL0006		3	0.057	0	0	Reference
ENSP00000376287.2|ENST00000392499.6|ENSG00000213139.7|OTTHUMG00000156615.1|OTTHUMT00000344784.1|CRYGS-001|CRYGS|178	ENSP00000376287.2	ENST00000392499.6	7	86	7	86	PF00030.19	Crystall	Domain	1	82	82	100.6	4.1e-29	1	CL0333		0	0	-2	-0.024	Reference
ENSP00000376287.2|ENST00000392499.6|ENSG00000213139.7|OTTHUMG00000156615.1|OTTHUMT00000344784.1|CRYGS-001|CRYGS|178	ENSP00000376287.2	ENST00000392499.6	95	176	95	176	PF00030.19	Crystall	Domain	1	82	82	106.8	4.7e-31	1	CL0333		0	0	0	0	Reference
ENSP00000312099.5|ENST00000307944.5|ENSG00000213139.7|OTTHUMG00000156615.1|OTTHUMT00000344785.1|CRYGS-002|CRYGS|178	ENSP00000312099.5	ENST00000307944.5	7	86	7	86	PF00030.19	Crystall	Domain	1	82	82	100.6	4.1e-29	1	CL0333		0	0	-2	-0.024	Reference
ENSP00000312099.5|ENST00000307944.5|ENSG00000213139.7|OTTHUMG00000156615.1|OTTHUMT00000344785.1|CRYGS-002|CRYGS|178	ENSP00000312099.5	ENST00000307944.5	95	176	95	176	PF00030.19	Crystall	Domain	1	82	82	106.8	4.7e-31	1	CL0333		0	0	0	0	Reference
ENSP00000411253.1|ENST00000424280.5|ENSG00000113838.12|OTTHUMG00000156613.1|-|TBCCD1-201|TBCCD1|557	ENSP00000411253.1	ENST00000424280.5	330	444	329	446	PF07986.12	TBCC	Domain	2	116	120	124.9	1.3e-36	1	CL0391		4	0.033	0	0	Reference
ENSP00000341652.5|ENST00000338733.9|ENSG00000113838.12|OTTHUMG00000156613.1|OTTHUMT00000344774.1|TBCCD1-001|TBCCD1|557	ENSP00000341652.5	ENST00000338733.9	330	444	329	446	PF07986.12	TBCC	Domain	2	116	120	124.9	1.3e-36	1	CL0391		4	0.033	0	0	Reference
ENSP00000397091.1|ENST00000446782.5|ENSG00000113838.12|OTTHUMG00000156613.1|OTTHUMT00000344775.1|TBCCD1-002|TBCCD1|461	ENSP00000397091.1	ENST00000446782.5	234	348	233	350	PF07986.12	TBCC	Domain	2	116	120	125.4	9.6e-37	1	CL0391		4	0.033	0	0	Reference
ENSP00000414398.1|ENST00000439351.5|ENSG00000090520.10|OTTHUMG00000156614.1|OTTHUMT00000344779.1|DNAJB11-001|DNAJB11|358	ENSP00000414398.1	ENST00000439351.5	25	87	25	87	PF00226.31	DnaJ	Domain	1	63	63	98.2	2.1e-28	1	CL0392		0	0	0	0	Reference
ENSP00000414398.1|ENST00000439351.5|ENSG00000090520.10|OTTHUMG00000156614.1|OTTHUMT00000344779.1|DNAJB11-001|DNAJB11|358	ENSP00000414398.1	ENST00000439351.5	135	327	134	327	PF01556.18	DnaJ_C	Domain	2	148	148	122.8	1.2e-35	1	No_clan		1	0.007	46	0.313	Insertion
ENSP00000265028.3|ENST00000265028.7|ENSG00000090520.10|OTTHUMG00000156614.1|-|DNAJB11-201|DNAJB11|358	ENSP00000265028.3	ENST00000265028.7	25	87	25	87	PF00226.31	DnaJ	Domain	1	63	63	98.2	2.1e-28	1	CL0392		0	0	0	0	Reference
ENSP00000265028.3|ENST00000265028.7|ENSG00000090520.10|OTTHUMG00000156614.1|-|DNAJB11-201|DNAJB11|358	ENSP00000265028.3	ENST00000265028.7	135	327	134	327	PF01556.18	DnaJ_C	Domain	2	148	148	122.8	1.2e-35	1	No_clan		1	0.007	46	0.313	Insertion
ENSP00000408410.1|ENST00000418776.1|ENSG00000090520.10|OTTHUMG00000156614.1|OTTHUMT00000344783.1|DNAJB11-005|DNAJB11|168	ENSP00000408410.1	ENST00000418776.1	4	128	2	128	PF01556.18	DnaJ_C	Domain	29	148	148	110.1	9.4e-32	1	No_clan		28	0.189	5	0.042	Truncation
ENSP00000393887.2|ENST00000411641.6|ENSG00000145192.12|OTTHUMG00000156605.1|OTTHUMT00000344761.1|AHSG-001|AHSG|367	ENSP00000393887.2	ENST00000411641.6	153	237	149	239	PF00031.21	Cystatin	Domain	4	90	92	68.5	4.4e-19	1	CL0121		3	0.033	-2	-0.023	Reference
ENSP00000273784.5|ENST00000273784.5|ENSG00000145192.12|OTTHUMG00000156605.1|OTTHUMT00000344762.1|AHSG-002|AHSG|368	ENSP00000273784.5	ENST00000273784.5	154	238	150	240	PF00031.21	Cystatin	Domain	4	90	92	68.5	4.4e-19	1	CL0121		3	0.033	-2	-0.023	Reference
ENSP00000396581.1|ENST00000431018.5|ENSG00000090512.11|OTTHUMG00000156586.1|OTTHUMT00000344685.1|FETUB-007|FETUB|104	ENSP00000396581.1	ENST00000431018.5	10	95	6	98	PF00031.21	Cystatin	Domain	4	89	92	52.3	5.3e-14	1	CL0121		3	0.033	0	0	Reference
ENSP00000404288.1|ENST00000450521.5|ENSG00000090512.11|OTTHUMG00000156586.1|OTTHUMT00000344680.1|FETUB-002|FETUB|382	ENSP00000404288.1	ENST00000450521.5	37	122	32	125	PF00031.21	Cystatin	Domain	9	88	92	28.5	1.4e-06	1	CL0121		8	0.087	6	0.075	Reference
ENSP00000404288.1|ENST00000450521.5|ENSG00000090512.11|OTTHUMG00000156586.1|OTTHUMT00000344680.1|FETUB-002|FETUB|382	ENSP00000404288.1	ENST00000450521.5	158	242	154	246	PF00031.21	Cystatin	Domain	4	88	92	47.8	1.3e-12	1	CL0121		4	0.043	0	0	Reference
ENSP00000371569.3|ENST00000382134.7|ENSG00000090512.11|OTTHUMG00000156586.1|OTTHUMT00000344682.1|FETUB-004|FETUB|317	ENSP00000371569.3	ENST00000382134.7	93	177	89	181	PF00031.21	Cystatin	Domain	4	88	92	48.3	9.3e-13	1	CL0121		4	0.043	0	0	Reference
ENSP00000265029.3|ENST00000265029.7|ENSG00000090512.11|OTTHUMG00000156586.1|OTTHUMT00000344679.1|FETUB-001|FETUB|382	ENSP00000265029.3	ENST00000265029.7	37	122	32	125	PF00031.21	Cystatin	Domain	9	88	92	28.5	1.4e-06	1	CL0121		8	0.087	6	0.075	Reference
ENSP00000265029.3|ENST00000265029.7|ENSG00000090512.11|OTTHUMG00000156586.1|OTTHUMT00000344679.1|FETUB-001|FETUB|382	ENSP00000265029.3	ENST00000265029.7	158	242	154	246	PF00031.21	Cystatin	Domain	4	88	92	47.8	1.3e-12	1	CL0121		4	0.043	0	0	Reference
ENSP00000393851.1|ENST00000435961.5|ENSG00000090512.11|OTTHUMG00000156586.1|OTTHUMT00000344684.1|FETUB-006|FETUB|119	ENSP00000393851.1	ENST00000435961.5	37	106	32	117	PF00031.21	Cystatin	Domain	9	74	92	28.6	1.3e-06	1	CL0121		18	0.196	4	0.061	Truncation
ENSP00000371571.3|ENST00000382136.3|ENSG00000090512.11|OTTHUMG00000156586.1|OTTHUMT00000344683.1|FETUB-005|FETUB|345	ENSP00000371571.3	ENST00000382136.3	121	205	117	209	PF00031.21	Cystatin	Domain	4	88	92	48	1.1e-12	1	CL0121		4	0.043	0	0	Reference
ENSP00000232003.4|ENST00000232003.4|ENSG00000113905.4|OTTHUMG00000156578.3|OTTHUMT00000344655.2|HRG-001|HRG|525	ENSP00000232003.4	ENST00000232003.4	25	93	18	107	PF00031.21	Cystatin	Domain	11	76	92	25.9	8.8e-06	1	CL0121		16	0.174	3	0.045	Truncation
ENSP00000287611.2|ENST00000287611.6|ENSG00000113889.11|OTTHUMG00000150348.3|OTTHUMT00000317737.3|KNG1-001|KNG1|427	ENSP00000287611.2	ENST00000287611.6	24	114	21	116	PF00031.21	Cystatin	Domain	4	90	92	83.4	9.9e-24	1	CL0121		3	0.033	4	0.046	Reference
ENSP00000287611.2|ENST00000287611.6|ENSG00000113889.11|OTTHUMG00000150348.3|OTTHUMT00000317737.3|KNG1-001|KNG1|427	ENSP00000287611.2	ENST00000287611.6	144	236	144	238	PF00031.21	Cystatin	Domain	1	90	92	92.6	1.4e-26	1	CL0121		2	0.022	3	0.033	Reference
ENSP00000287611.2|ENST00000287611.6|ENSG00000113889.11|OTTHUMG00000150348.3|OTTHUMT00000317737.3|KNG1-001|KNG1|427	ENSP00000287611.2	ENST00000287611.6	266	360	266	360	PF00031.21	Cystatin	Domain	1	92	92	97.7	3.6e-28	1	CL0121		0	0	3	0.033	Reference
ENSP00000265023.4|ENST00000265023.8|ENSG00000113889.11|OTTHUMG00000150348.3|OTTHUMT00000317738.1|KNG1-002|KNG1|644	ENSP00000265023.4	ENST00000265023.8	24	114	21	116	PF00031.21	Cystatin	Domain	4	90	92	82.5	1.9e-23	1	CL0121		3	0.033	4	0.046	Reference
ENSP00000265023.4|ENST00000265023.8|ENSG00000113889.11|OTTHUMG00000150348.3|OTTHUMT00000317738.1|KNG1-002|KNG1|644	ENSP00000265023.4	ENST00000265023.8	144	236	144	238	PF00031.21	Cystatin	Domain	1	90	92	91.7	2.7e-26	1	CL0121		2	0.022	3	0.033	Reference
ENSP00000265023.4|ENST00000265023.8|ENSG00000113889.11|OTTHUMG00000150348.3|OTTHUMT00000317738.1|KNG1-002|KNG1|644	ENSP00000265023.4	ENST00000265023.8	266	360	266	360	PF00031.21	Cystatin	Domain	1	92	92	96.8	6.9e-28	1	CL0121		0	0	3	0.033	Reference
ENSP00000396025.1|ENST00000447445.1|ENSG00000113889.11|OTTHUMG00000150348.3|OTTHUMT00000344651.1|KNG1-004|KNG1|391	ENSP00000396025.1	ENST00000447445.1	24	114	21	116	PF00031.21	Cystatin	Domain	4	90	92	83.6	8.5e-24	1	CL0121		3	0.033	4	0.046	Reference
ENSP00000396025.1|ENST00000447445.1|ENSG00000113889.11|OTTHUMG00000150348.3|OTTHUMT00000344651.1|KNG1-004|KNG1|391	ENSP00000396025.1	ENST00000447445.1	144	228	144	229	PF00031.21	Cystatin	Domain	1	83	92	42.8	4.7e-11	1	CL0121		9	0.098	2	0.024	Reference
ENSP00000396025.1|ENST00000447445.1|ENSG00000113889.11|OTTHUMG00000150348.3|OTTHUMT00000344651.1|KNG1-004|KNG1|391	ENSP00000396025.1	ENST00000447445.1	230	324	230	324	PF00031.21	Cystatin	Domain	1	92	92	97.9	3.1e-28	1	CL0121		0	0	3	0.033	Reference
ENSP00000415878.1|ENST00000445596.5|ENSG00000156976.14|OTTHUMG00000156564.2|OTTHUMT00000344617.1|EIF4A2-009|EIF4A2|98	ENSP00000415878.1	ENST00000445596.5	58	95	57	97	PF00270.29	DEAD	Domain	2	39	176	30.6	2.6e-07	1	CL0023		137	0.778	0	0	Truncation
ENSP00000326381.5|ENST00000323963.9|ENSG00000156976.14|OTTHUMG00000156564.2|OTTHUMT00000344609.1|EIF4A2-001|EIF4A2|407	ENSP00000326381.5	ENST00000323963.9	58	222	57	224	PF00270.29	DEAD	Domain	2	174	176	149.4	8.3e-44	1	CL0023		2	0.011	-8	-0.046	Reference
ENSP00000413529.1|ENST00000425053.5|ENSG00000156976.14|OTTHUMG00000156564.2|OTTHUMT00000344611.1|EIF4A2-003|EIF4A2|362	ENSP00000413529.1	ENST00000425053.5	58	222	57	224	PF00270.29	DEAD	Domain	2	174	176	149.8	6.3e-44	1	CL0023		2	0.011	-8	-0.046	Reference
ENSP00000398370.2|ENST00000440191.6|ENSG00000156976.14|OTTHUMG00000156564.2|OTTHUMT00000344612.1|EIF4A2-004|EIF4A2|408	ENSP00000398370.2	ENST00000440191.6	59	223	58	225	PF00270.29	DEAD	Domain	2	174	176	149.4	8.4e-44	1	CL0023		2	0.011	-8	-0.046	Reference
ENSP00000462571.1|ENST00000498746.1|ENSG00000156976.14|OTTHUMG00000156564.2|OTTHUMT00000344626.2|EIF4A2-018|EIF4A2|109	ENSP00000462571.1	ENST00000498746.1	41	104	40	109	PF00270.29	DEAD	Domain	2	67	176	57	2e-15	1	CL0023		109	0.619	-2	-0.03	Truncation
ENSP00000399769.1|ENST00000433496.5|ENSG00000163918.10|OTTHUMG00000156515.7|OTTHUMT00000344473.1|RFC4-003|RFC4|336	ENSP00000399769.1	ENST00000433496.5	74	200	74	202	PF00004.29	AAA	Domain	1	130	132	62.9	3.9e-17	1	CL0023		2	0.015	-3	-0.023	Reference
ENSP00000399769.1|ENST00000433496.5|ENSG00000163918.10|OTTHUMG00000156515.7|OTTHUMT00000344473.1|RFC4-003|RFC4|336	ENSP00000399769.1	ENST00000433496.5	260	326	233	327	PF08542.11	Rep_fac_C	Domain	20	87	88	61.4	8.4e-17	1	CL0604		19	0.216	-1	-0.015	Truncation
ENSP00000376272.2|ENST00000392481.6|ENSG00000163918.10|OTTHUMG00000156515.7|-|RFC4-201|RFC4|363	ENSP00000376272.2	ENST00000392481.6	74	200	74	202	PF00004.29	AAA	Domain	1	130	132	62.7	4.6e-17	1	CL0023		2	0.015	-3	-0.023	Reference
ENSP00000376272.2|ENST00000392481.6|ENSG00000163918.10|OTTHUMG00000156515.7|-|RFC4-201|RFC4|363	ENSP00000376272.2	ENST00000392481.6	270	353	269	354	PF08542.11	Rep_fac_C	Domain	2	87	88	76	2.3e-21	1	CL0604		1	0.011	-2	-0.023	Reference
ENSP00000296273.2|ENST00000296273.6|ENSG00000163918.10|OTTHUMG00000156515.7|OTTHUMT00000344471.1|RFC4-001|RFC4|363	ENSP00000296273.2	ENST00000296273.6	74	200	74	202	PF00004.29	AAA	Domain	1	130	132	62.7	4.6e-17	1	CL0023		2	0.015	-3	-0.023	Reference
ENSP00000296273.2|ENST00000296273.6|ENSG00000163918.10|OTTHUMG00000156515.7|OTTHUMT00000344471.1|RFC4-001|RFC4|363	ENSP00000296273.2	ENST00000296273.6	270	353	269	354	PF08542.11	Rep_fac_C	Domain	2	87	88	76	2.3e-21	1	CL0604		1	0.011	-2	-0.023	Reference
ENSP00000401429.1|ENST00000417876.1|ENSG00000163918.10|OTTHUMG00000156515.7|OTTHUMT00000344483.1|RFC4-013|RFC4|111	ENSP00000401429.1	ENST00000417876.1	45	109	44	111	PF08542.11	Rep_fac_C	Domain	2	68	88	45.3	8.8e-12	1	CL0604		20	0.227	-2	-0.03	Truncation
ENSP00000411300.1|ENST00000418288.5|ENSG00000163918.10|OTTHUMG00000156515.7|OTTHUMT00000344479.1|RFC4-009|RFC4|214	ENSP00000411300.1	ENST00000418288.5	74	200	74	202	PF00004.29	AAA	Domain	1	130	132	64.5	1.3e-17	1	CL0023		2	0.015	-3	-0.023	Reference
ENSP00000394870.1|ENST00000449502.5|ENSG00000163918.10|OTTHUMG00000156515.7|OTTHUMT00000344476.1|RFC4-006|RFC4|97	ENSP00000394870.1	ENST00000449502.5	38	94	32	96	PF03215.15	Rad17	Domain	7	68	186	30.5	3.1e-07	1	CL0023		118	0.634	-5	-0.081	Truncation
ENSP00000413065.1|ENST00000447345.5|ENSG00000163918.10|OTTHUMG00000156515.7|OTTHUMT00000344475.1|RFC4-005|RFC4|167	ENSP00000413065.1	ENST00000447345.5	74	159	74	167	PF00004.29	AAA	Domain	1	74	132	47.1	3e-12	1	CL0023		58	0.439	12	0.162	Complex
ENSP00000407982.1|ENST00000427785.5|ENSG00000163918.10|OTTHUMG00000156515.7|OTTHUMT00000344477.1|RFC4-007|RFC4|123	ENSP00000407982.1	ENST00000427785.5	38	95	32	105	PF03215.15	Rad17	Domain	7	69	186	30.2	3.8e-07	1	CL0023		117	0.629	-5	-0.079	Truncation
ENSP00000415099.1|ENST00000448497.1|ENSG00000163918.10|OTTHUMG00000156515.7|OTTHUMT00000344478.1|RFC4-008|RFC4|95	ENSP00000415099.1	ENST00000448497.1	38	94	32	95	PF03215.15	Rad17	Domain	7	68	186	30.3	3.6e-07	1	CL0023		118	0.634	-5	-0.081	Truncation
ENSP00000320709.2|ENST00000320741.6|ENSG00000181092.9|OTTHUMG00000156521.2|OTTHUMT00000344490.2|ADIPOQ-002|ADIPOQ|244	ENSP00000320709.2	ENST00000320741.6	114	239	114	239	PF00386.21	C1q	Domain	1	127	127	142	1.1e-41	1	CL0100		0	0	-1	-0.008	Reference
ENSP00000389814.2|ENST00000444204.2|ENSG00000181092.9|OTTHUMG00000156521.2|OTTHUMT00000344489.2|ADIPOQ-001|ADIPOQ|244	ENSP00000389814.2	ENST00000444204.2	114	239	114	239	PF00386.21	C1q	Domain	1	127	127	142	1.1e-41	1	CL0100		0	0	-1	-0.008	Reference
ENSP00000311712.4|ENST00000312295.4|ENSG00000175077.5|OTTHUMG00000149886.2|OTTHUMT00000313731.2|RTP1-001|RTP1|263	ENSP00000311712.4	ENST00000312295.4	88	197	87	197	PF13695.6	zf-3CxxC	Domain	2	100	100	80.3	1.2e-22	1	CL0317		1	0.01	11	0.111	Insertion
ENSP00000336792.5|ENST00000337774.9|ENSG00000127241.16|OTTHUMG00000156461.3|OTTHUMT00000344262.2|MASP1-001|MASP1|699	ENSP00000336792.5	ENST00000337774.9	24	135	20	135	PF00431.20	CUB	Domain	5	110	110	66.7	2e-18	1	CL0164		4	0.036	6	0.057	Reference
ENSP00000336792.5|ENST00000337774.9|ENSG00000127241.16|OTTHUMG00000156461.3|OTTHUMT00000344262.2|MASP1-001|MASP1|699	ENSP00000336792.5	ENST00000337774.9	185	294	185	294	PF00431.20	CUB	Domain	1	110	110	108.5	2.1e-31	1	CL0164		0	0	0	0	Reference
ENSP00000336792.5|ENST00000337774.9|ENSG00000127241.16|OTTHUMG00000156461.3|OTTHUMT00000344262.2|MASP1-001|MASP1|699	ENSP00000336792.5	ENST00000337774.9	301	362	301	362	PF00084.20	Sushi	Domain	1	56	56	41.6	1.4e-10	1	CL0001		0	0	6	0.107	Insertion
ENSP00000336792.5|ENST00000337774.9|ENSG00000127241.16|OTTHUMG00000156461.3|OTTHUMT00000344262.2|MASP1-001|MASP1|699	ENSP00000336792.5	ENST00000337774.9	367	432	367	432	PF00084.20	Sushi	Domain	1	56	56	27.7	3.1e-06	1	CL0001		0	0	10	0.179	Insertion
ENSP00000336792.5|ENST00000337774.9|ENSG00000127241.16|OTTHUMG00000156461.3|OTTHUMT00000344262.2|MASP1-001|MASP1|699	ENSP00000336792.5	ENST00000337774.9	449	691	449	691	PF00089.26	Trypsin	Domain	1	221	221	248.5	6.3e-74	1	CL0124	predicted_active_site	0	0	22	0.1	Reference
ENSP00000296280.6|ENST00000296280.10|ENSG00000127241.16|OTTHUMG00000156461.3|OTTHUMT00000344264.1|MASP1-003|MASP1|728	ENSP00000296280.6	ENST00000296280.10	24	135	20	135	PF00431.20	CUB	Domain	5	110	110	66.6	2.2e-18	1	CL0164		4	0.036	6	0.057	Reference
ENSP00000296280.6|ENST00000296280.10|ENSG00000127241.16|OTTHUMG00000156461.3|OTTHUMT00000344264.1|MASP1-003|MASP1|728	ENSP00000296280.6	ENST00000296280.10	185	294	185	294	PF00431.20	CUB	Domain	1	110	110	108.4	2.2e-31	1	CL0164		0	0	0	0	Reference
ENSP00000296280.6|ENST00000296280.10|ENSG00000127241.16|OTTHUMG00000156461.3|OTTHUMT00000344264.1|MASP1-003|MASP1|728	ENSP00000296280.6	ENST00000296280.10	301	362	301	362	PF00084.20	Sushi	Domain	1	56	56	41.5	1.5e-10	1	CL0001		0	0	6	0.107	Insertion
ENSP00000296280.6|ENST00000296280.10|ENSG00000127241.16|OTTHUMG00000156461.3|OTTHUMT00000344264.1|MASP1-003|MASP1|728	ENSP00000296280.6	ENST00000296280.10	367	432	367	432	PF00084.20	Sushi	Domain	1	56	56	27.6	3.3e-06	1	CL0001		0	0	10	0.179	Insertion
ENSP00000296280.6|ENST00000296280.10|ENSG00000127241.16|OTTHUMG00000156461.3|OTTHUMT00000344264.1|MASP1-003|MASP1|728	ENSP00000296280.6	ENST00000296280.10	450	711	450	711	PF00089.26	Trypsin	Domain	1	221	221	194.6	1.9e-57	1	CL0124	predicted_active_site	0	0	41	0.186	Insertion
ENSP00000376264.2|ENST00000392472.6|ENSG00000127241.16|OTTHUMG00000156461.3|OTTHUMT00000344266.2|MASP1-005|MASP1|615	ENSP00000376264.2	ENST00000392472.6	72	181	72	181	PF00431.20	CUB	Domain	1	110	110	108.8	1.7e-31	1	CL0164		0	0	0	0	Reference
ENSP00000376264.2|ENST00000392472.6|ENSG00000127241.16|OTTHUMG00000156461.3|OTTHUMT00000344266.2|MASP1-005|MASP1|615	ENSP00000376264.2	ENST00000392472.6	188	249	188	249	PF00084.20	Sushi	Domain	1	56	56	41.8	1.2e-10	1	CL0001		0	0	6	0.107	Insertion
ENSP00000376264.2|ENST00000392472.6|ENSG00000127241.16|OTTHUMG00000156461.3|OTTHUMT00000344266.2|MASP1-005|MASP1|615	ENSP00000376264.2	ENST00000392472.6	254	319	254	319	PF00084.20	Sushi	Domain	1	56	56	27.9	2.6e-06	1	CL0001		0	0	10	0.179	Insertion
ENSP00000376264.2|ENST00000392472.6|ENSG00000127241.16|OTTHUMG00000156461.3|OTTHUMT00000344266.2|MASP1-005|MASP1|615	ENSP00000376264.2	ENST00000392472.6	337	598	337	598	PF00089.26	Trypsin	Domain	1	221	221	195.1	1.3e-57	1	CL0124	predicted_active_site	0	0	41	0.186	Insertion
ENSP00000169293.6|ENST00000169293.10|ENSG00000127241.16|OTTHUMG00000156461.3|OTTHUMT00000344263.1|MASP1-002|MASP1|380	ENSP00000169293.6	ENST00000169293.10	24	135	20	135	PF00431.20	CUB	Domain	5	110	110	68.2	7.1e-19	1	CL0164		4	0.036	6	0.057	Reference
ENSP00000169293.6|ENST00000169293.10|ENSG00000127241.16|OTTHUMG00000156461.3|OTTHUMT00000344263.1|MASP1-002|MASP1|380	ENSP00000169293.6	ENST00000169293.10	152	181	143	181	PF14670.6	FXa_inhibition	Domain	7	36	36	34	2.5e-08	1	CL0001		6	0.167	0	0	Truncation
ENSP00000169293.6|ENST00000169293.10|ENSG00000127241.16|OTTHUMG00000156461.3|OTTHUMT00000344263.1|MASP1-002|MASP1|380	ENSP00000169293.6	ENST00000169293.10	185	294	185	294	PF00431.20	CUB	Domain	1	110	110	110	7.5e-32	1	CL0164		0	0	0	0	Reference
ENSP00000169293.6|ENST00000169293.10|ENSG00000127241.16|OTTHUMG00000156461.3|OTTHUMT00000344263.1|MASP1-002|MASP1|380	ENSP00000169293.6	ENST00000169293.10	301	362	301	362	PF00084.20	Sushi	Domain	1	56	56	42.8	5.9e-11	1	CL0001		0	0	6	0.107	Insertion
ENSP00000376262.2|ENST00000392470.6|ENSG00000127241.16|OTTHUMG00000156461.3|OTTHUMT00000344265.1|MASP1-004|MASP1|354	ENSP00000376262.2	ENST00000392470.6	3	109	1	109	PF00431.20	CUB	Domain	10	110	110	66.1	3.1e-18	1	CL0164		9	0.082	6	0.059	Reference
ENSP00000376262.2|ENST00000392470.6|ENSG00000127241.16|OTTHUMG00000156461.3|OTTHUMT00000344265.1|MASP1-004|MASP1|354	ENSP00000376262.2	ENST00000392470.6	126	155	117	155	PF14670.6	FXa_inhibition	Domain	7	36	36	34.2	2.3e-08	1	CL0001		6	0.167	0	0	Truncation
ENSP00000376262.2|ENST00000392470.6|ENSG00000127241.16|OTTHUMG00000156461.3|OTTHUMT00000344265.1|MASP1-004|MASP1|354	ENSP00000376262.2	ENST00000392470.6	159	268	159	268	PF00431.20	CUB	Domain	1	110	110	110.1	6.5e-32	1	CL0164		0	0	0	0	Reference
ENSP00000376262.2|ENST00000392470.6|ENSG00000127241.16|OTTHUMG00000156461.3|OTTHUMT00000344265.1|MASP1-004|MASP1|354	ENSP00000376262.2	ENST00000392470.6	275	336	275	336	PF00084.20	Sushi	Domain	1	56	56	43	5.3e-11	1	CL0001		0	0	6	0.107	Insertion
ENSP00000376267.2|ENST00000392475.2|ENSG00000127241.16|OTTHUMG00000156461.3|OTTHUMT00000344268.1|MASP1-007|MASP1|205	ENSP00000376267.2	ENST00000392475.2	31	142	27	142	PF00431.20	CUB	Domain	5	110	110	70.1	1.7e-19	1	CL0164		4	0.036	6	0.057	Reference
ENSP00000376267.2|ENST00000392475.2|ENSG00000127241.16|OTTHUMG00000156461.3|OTTHUMT00000344268.1|MASP1-007|MASP1|205	ENSP00000376267.2	ENST00000392475.2	159	188	150	188	PF14670.6	FXa_inhibition	Domain	7	36	36	35.3	1e-08	1	CL0001		6	0.167	0	0	Truncation
ENSP00000412021.1|ENST00000439271.1|ENSG00000127241.16|OTTHUMG00000156461.3|OTTHUMT00000344269.1|MASP1-008|MASP1|118	ENSP00000412021.1	ENST00000439271.1	50	118	46	118	PF00431.20	CUB	Domain	5	77	110	59.6	3.3e-16	1	CL0164		33	0.3	-4	-0.055	Truncation
ENSP00000409047.1|ENST00000425937.1|ENSG00000127241.16|OTTHUMG00000156461.3|OTTHUMT00000344271.1|MASP1-010|MASP1|55	ENSP00000409047.1	ENST00000425937.1	3	54	1	55	PF00431.20	CUB	Domain	10	61	110	54.6	1.2e-14	1	CL0164		49	0.445	0	0	Truncation
ENSP00000259030.2|ENST00000259030.2|ENSG00000136514.2|OTTHUMG00000156459.1|OTTHUMT00000344260.1|RTP4-001|RTP4|246	ENSP00000259030.2	ENST00000259030.2	48	159	48	160	PF13695.6	zf-3CxxC	Domain	1	99	100	99.9	9.3e-29	1	CL0317		1	0.01	13	0.131	Insertion
ENSP00000350976.1|ENST00000358241.1|ENSG00000198471.1|OTTHUMG00000156458.1|OTTHUMT00000344259.1|RTP2-001|RTP2|225	ENSP00000350976.1	ENST00000358241.1	52	161	51	161	PF13695.6	zf-3CxxC	Domain	2	100	100	85	4e-24	1	CL0317		1	0.01	11	0.111	Insertion
ENSP00000479784.1|ENST00000621333.4|ENSG00000113916.17|OTTHUMG00000156441.2|-|BCL6-201|BCL6|650	ENSP00000479784.1	ENST00000621333.4	22	128	22	129	PF00651.31	BTB	Domain	1	110	111	96.3	1.2e-27	1	CL0033		1	0.009	-3	-0.027	Reference
ENSP00000479784.1|ENST00000621333.4|ENSG00000113916.17|OTTHUMG00000156441.2|-|BCL6-201|BCL6|650	ENSP00000479784.1	ENST00000621333.4	518	540	518	540	PF00096.26	zf-C2H2	Domain	1	23	23	24.1	3.3e-05	1	CL0361		0	0	0	0	Reference
ENSP00000479784.1|ENST00000621333.4|ENSG00000113916.17|OTTHUMG00000156441.2|-|BCL6-201|BCL6|650	ENSP00000479784.1	ENST00000621333.4	546	568	546	568	PF00096.26	zf-C2H2	Domain	1	23	23	16.1	0.011	1	CL0361		0	0	0	0	Reference
ENSP00000479784.1|ENST00000621333.4|ENSG00000113916.17|OTTHUMG00000156441.2|-|BCL6-201|BCL6|650	ENSP00000479784.1	ENST00000621333.4	574	596	574	596	PF00096.26	zf-C2H2	Domain	1	23	23	20.3	0.00051	1	CL0361		0	0	0	0	Reference
ENSP00000384371.2|ENST00000406870.6|ENSG00000113916.17|OTTHUMG00000156441.2|OTTHUMT00000344202.1|BCL6-001|BCL6|706	ENSP00000384371.2	ENST00000406870.6	22	128	22	129	PF00651.31	BTB	Domain	1	110	111	96.1	1.4e-27	1	CL0033		1	0.009	-3	-0.027	Reference
ENSP00000384371.2|ENST00000406870.6|ENSG00000113916.17|OTTHUMG00000156441.2|OTTHUMT00000344202.1|BCL6-001|BCL6|706	ENSP00000384371.2	ENST00000406870.6	574	596	574	596	PF00096.26	zf-C2H2	Domain	1	23	23	24	3.7e-05	1	CL0361		0	0	0	0	Reference
ENSP00000384371.2|ENST00000406870.6|ENSG00000113916.17|OTTHUMG00000156441.2|OTTHUMT00000344202.1|BCL6-001|BCL6|706	ENSP00000384371.2	ENST00000406870.6	602	624	602	624	PF00096.26	zf-C2H2	Domain	1	23	23	16	0.013	1	CL0361		0	0	0	0	Reference
ENSP00000384371.2|ENST00000406870.6|ENSG00000113916.17|OTTHUMG00000156441.2|OTTHUMT00000344202.1|BCL6-001|BCL6|706	ENSP00000384371.2	ENST00000406870.6	630	652	630	652	PF00096.26	zf-C2H2	Domain	1	23	23	20.2	0.00057	1	CL0361		0	0	0	0	Reference
ENSP00000398014.2|ENST00000419510.6|ENSG00000113916.17|OTTHUMG00000156441.2|OTTHUMT00000344204.1|BCL6-003|BCL6|55	ENSP00000398014.2	ENST00000419510.6	22	53	22	55	PF00651.31	BTB	Domain	1	33	111	28.5	1.4e-06	1	CL0033		78	0.703	-1	-0.03	Truncation
ENSP00000232014.4|ENST00000232014.8|ENSG00000113916.17|OTTHUMG00000156441.2|OTTHUMT00000344205.1|BCL6-004|BCL6|706	ENSP00000232014.4	ENST00000232014.8	22	128	22	129	PF00651.31	BTB	Domain	1	110	111	96.1	1.4e-27	1	CL0033		1	0.009	-3	-0.027	Reference
ENSP00000232014.4|ENST00000232014.8|ENSG00000113916.17|OTTHUMG00000156441.2|OTTHUMT00000344205.1|BCL6-004|BCL6|706	ENSP00000232014.4	ENST00000232014.8	574	596	574	596	PF00096.26	zf-C2H2	Domain	1	23	23	24	3.7e-05	1	CL0361		0	0	0	0	Reference
ENSP00000232014.4|ENST00000232014.8|ENSG00000113916.17|OTTHUMG00000156441.2|OTTHUMT00000344205.1|BCL6-004|BCL6|706	ENSP00000232014.4	ENST00000232014.8	602	624	602	624	PF00096.26	zf-C2H2	Domain	1	23	23	16	0.013	1	CL0361		0	0	0	0	Reference
ENSP00000232014.4|ENST00000232014.8|ENSG00000113916.17|OTTHUMG00000156441.2|OTTHUMT00000344205.1|BCL6-004|BCL6|706	ENSP00000232014.4	ENST00000232014.8	630	652	630	652	PF00096.26	zf-C2H2	Domain	1	23	23	20.2	0.00057	1	CL0361		0	0	0	0	Reference
ENSP00000413122.2|ENST00000450123.6|ENSG00000113916.17|OTTHUMG00000156441.2|OTTHUMT00000344211.2|BCL6-010|BCL6|650	ENSP00000413122.2	ENST00000450123.6	22	128	22	129	PF00651.31	BTB	Domain	1	110	111	96.3	1.2e-27	1	CL0033		1	0.009	-3	-0.027	Reference
ENSP00000413122.2|ENST00000450123.6|ENSG00000113916.17|OTTHUMG00000156441.2|OTTHUMT00000344211.2|BCL6-010|BCL6|650	ENSP00000413122.2	ENST00000450123.6	518	540	518	540	PF00096.26	zf-C2H2	Domain	1	23	23	24.1	3.3e-05	1	CL0361		0	0	0	0	Reference
ENSP00000413122.2|ENST00000450123.6|ENSG00000113916.17|OTTHUMG00000156441.2|OTTHUMT00000344211.2|BCL6-010|BCL6|650	ENSP00000413122.2	ENST00000450123.6	546	568	546	568	PF00096.26	zf-C2H2	Domain	1	23	23	16.1	0.011	1	CL0361		0	0	0	0	Reference
ENSP00000413122.2|ENST00000450123.6|ENSG00000113916.17|OTTHUMG00000156441.2|OTTHUMT00000344211.2|BCL6-010|BCL6|650	ENSP00000413122.2	ENST00000450123.6	574	596	574	596	PF00096.26	zf-C2H2	Domain	1	23	23	20.3	0.00051	1	CL0361		0	0	0	0	Reference
ENSP00000415574.1|ENST00000430339.5|ENSG00000113916.17|OTTHUMG00000156441.2|OTTHUMT00000344209.1|BCL6-008|BCL6|122	ENSP00000415574.1	ENST00000430339.5	22	121	22	122	PF00651.31	BTB	Domain	1	103	111	95.3	2.6e-27	1	CL0033		8	0.072	-3	-0.029	Reference
ENSP00000414455.1|ENST00000438077.1|ENSG00000113916.17|OTTHUMG00000156441.2|OTTHUMT00000344208.1|BCL6-007|BCL6|104	ENSP00000414455.1	ENST00000438077.1	22	103	22	104	PF00651.31	BTB	Domain	1	85	111	74.2	8.6e-21	1	CL0033		26	0.234	-3	-0.035	Truncation
ENSP00000482617.1|ENST00000618621.4|ENSG00000145012.12|OTTHUMG00000156387.3|OTTHUMT00000344030.3|LPP-001|LPP|590	ENSP00000482617.1	ENST00000618621.4	394	449	394	451	PF00412.22	LIM	Domain	1	56	58	48.7	6.7e-13	1	CL0167		2	0.034	0	0	Reference
ENSP00000482617.1|ENST00000618621.4|ENSG00000145012.12|OTTHUMG00000156387.3|OTTHUMT00000344030.3|LPP-001|LPP|590	ENSP00000482617.1	ENST00000618621.4	454	510	454	510	PF00412.22	LIM	Domain	1	58	58	40.9	1.8e-10	1	CL0167		0	0	-1	-0.017	Reference
ENSP00000482617.1|ENST00000618621.4|ENSG00000145012.12|OTTHUMG00000156387.3|OTTHUMT00000344030.3|LPP-001|LPP|590	ENSP00000482617.1	ENST00000618621.4	514	574	514	578	PF00412.22	LIM	Domain	1	53	58	35.6	8.3e-09	1	CL0167		5	0.086	8	0.151	Insertion
ENSP00000478901.1|ENST00000617246.4|ENSG00000145012.12|OTTHUMG00000156387.3|-|LPP-201|LPP|612	ENSP00000478901.1	ENST00000617246.4	416	471	416	473	PF00412.22	LIM	Domain	1	56	58	48.6	7e-13	1	CL0167		2	0.034	0	0	Reference
ENSP00000478901.1|ENST00000617246.4|ENSG00000145012.12|OTTHUMG00000156387.3|-|LPP-201|LPP|612	ENSP00000478901.1	ENST00000617246.4	476	532	476	532	PF00412.22	LIM	Domain	1	58	58	40.8	1.9e-10	1	CL0167		0	0	-1	-0.017	Reference
ENSP00000478901.1|ENST00000617246.4|ENSG00000145012.12|OTTHUMG00000156387.3|-|LPP-201|LPP|612	ENSP00000478901.1	ENST00000617246.4	536	596	536	600	PF00412.22	LIM	Domain	1	53	58	35.5	8.7e-09	1	CL0167		5	0.086	8	0.151	Insertion
ENSP00000264731.3|ENST00000264731.7|ENSG00000073282.12|OTTHUMG00000156313.1|OTTHUMT00000343865.1|TP63-001|TP63|680	ENSP00000264731.3	ENST00000264731.7	168	358	167	359	PF00870.18	P53	Domain	2	193	194	219.6	3e-65	1	CL0073		1	0.005	-1	-0.005	Reference
ENSP00000264731.3|ENST00000264731.7|ENSG00000073282.12|OTTHUMG00000156313.1|OTTHUMT00000343865.1|TP63-001|TP63|680	ENSP00000264731.3	ENST00000264731.7	542	603	541	605	PF07647.17	SAM_2	Domain	2	64	66	39.2	5.6e-10	1	CL0003		2	0.03	-1	-0.016	Reference
ENSP00000407144.2|ENST00000418709.6|ENSG00000073282.12|OTTHUMG00000156313.1|OTTHUMT00000343866.1|TP63-002|TP63|487	ENSP00000407144.2	ENST00000418709.6	168	358	167	359	PF00870.18	P53	Domain	2	193	194	220.6	1.5e-65	1	CL0073		1	0.005	-1	-0.005	Reference
ENSP00000317510.5|ENST00000320472.9|ENSG00000073282.12|OTTHUMG00000156313.1|OTTHUMT00000343867.1|TP63-003|TP63|510	ENSP00000317510.5	ENST00000320472.9	168	358	167	359	PF00870.18	P53	Domain	2	193	194	220.4	1.7e-65	1	CL0073		1	0.005	-1	-0.005	Reference
ENSP00000376253.3|ENST00000392460.7|ENSG00000073282.12|OTTHUMG00000156313.1|OTTHUMT00000343874.1|TP63-010|TP63|555	ENSP00000376253.3	ENST00000392460.7	168	358	167	359	PF00870.18	P53	Domain	2	193	194	220.2	2e-65	1	CL0073		1	0.005	-1	-0.005	Reference
ENSP00000394337.2|ENST00000440651.6|ENSG00000073282.12|OTTHUMG00000156313.1|OTTHUMT00000343872.1|TP63-008|TP63|676	ENSP00000394337.2	ENST00000440651.6	168	358	167	359	PF00870.18	P53	Domain	2	193	194	219.6	3e-65	1	CL0073		1	0.005	-1	-0.005	Reference
ENSP00000394337.2|ENST00000440651.6|ENSG00000073282.12|OTTHUMG00000156313.1|OTTHUMT00000343872.1|TP63-008|TP63|676	ENSP00000394337.2	ENST00000440651.6	538	599	537	601	PF07647.17	SAM_2	Domain	2	64	66	39.2	5.5e-10	1	CL0003		2	0.03	-1	-0.016	Reference
ENSP00000346614.5|ENST00000354600.9|ENSG00000073282.12|OTTHUMG00000156313.1|OTTHUMT00000343868.1|TP63-004|TP63|586	ENSP00000346614.5	ENST00000354600.9	74	264	73	265	PF00870.18	P53	Domain	2	193	194	220	2.3e-65	1	CL0073		1	0.005	-1	-0.005	Reference
ENSP00000346614.5|ENST00000354600.9|ENSG00000073282.12|OTTHUMG00000156313.1|OTTHUMT00000343868.1|TP63-004|TP63|586	ENSP00000346614.5	ENST00000354600.9	448	509	447	511	PF07647.17	SAM_2	Domain	2	64	66	39.5	4.6e-10	1	CL0003		2	0.03	-1	-0.016	Reference
ENSP00000392488.1|ENST00000437221.5|ENSG00000073282.12|OTTHUMG00000156313.1|OTTHUMT00000343873.1|TP63-009|TP63|393	ENSP00000392488.1	ENST00000437221.5	74	264	73	265	PF00870.18	P53	Domain	2	193	194	221.3	9.4e-66	1	CL0073		1	0.005	-1	-0.005	Reference
ENSP00000376256.2|ENST00000392463.6|ENSG00000073282.12|OTTHUMG00000156313.1|OTTHUMT00000343875.1|TP63-011|TP63|461	ENSP00000376256.2	ENST00000392463.6	74	264	73	265	PF00870.18	P53	Domain	2	193	194	220.8	1.4e-65	1	CL0073		1	0.005	-1	-0.005	Reference
ENSP00000376254.3|ENST00000392461.7|ENSG00000073282.12|OTTHUMG00000156313.1|OTTHUMT00000343879.1|TP63-015|TP63|416	ENSP00000376254.3	ENST00000392461.7	74	264	73	265	PF00870.18	P53	Domain	2	193	194	221.1	1.1e-65	1	CL0073		1	0.005	-1	-0.005	Reference
ENSP00000387839.1|ENST00000449992.5|ENSG00000073282.12|OTTHUMG00000156313.1|OTTHUMT00000343876.1|TP63-012|TP63|501	ENSP00000387839.1	ENST00000449992.5	7	179	2	180	PF00870.18	P53	Domain	21	193	194	198.8	7.3e-59	1	CL0073		20	0.103	0	0	Truncation
ENSP00000387839.1|ENST00000449992.5|ENSG00000073282.12|OTTHUMG00000156313.1|OTTHUMT00000343876.1|TP63-012|TP63|501	ENSP00000387839.1	ENST00000449992.5	363	424	362	426	PF07647.17	SAM_2	Domain	2	64	66	39.8	3.7e-10	1	CL0003		2	0.03	-1	-0.016	Reference
ENSP00000389485.1|ENST00000456148.1|ENSG00000073282.12|OTTHUMG00000156313.1|OTTHUMT00000343877.1|TP63-013|TP63|582	ENSP00000389485.1	ENST00000456148.1	74	264	73	265	PF00870.18	P53	Domain	2	193	194	220	2.3e-65	1	CL0073		1	0.005	-1	-0.005	Reference
ENSP00000389485.1|ENST00000456148.1|ENSG00000073282.12|OTTHUMG00000156313.1|OTTHUMT00000343877.1|TP63-013|TP63|582	ENSP00000389485.1	ENST00000456148.1	444	505	443	507	PF07647.17	SAM_2	Domain	2	64	66	39.5	4.5e-10	1	CL0003		2	0.03	-1	-0.016	Reference
ENSP00000316881.5|ENST00000319332.9|ENSG00000090530.9|OTTHUMG00000156312.4|OTTHUMT00000343855.1|P3H2-001|P3H2|708	ENSP00000316881.5	ENST00000319332.9	580	669	569	670	PF13640.6	2OG-FeII_Oxy_3	Domain	15	95	96	42.1	1.3e-10	1	CL0029		14	0.146	9	0.111	Complex
ENSP00000408947.2|ENST00000427335.6|ENSG00000090530.9|OTTHUMG00000156312.4|OTTHUMT00000343856.2|P3H2-002|P3H2|527	ENSP00000408947.2	ENST00000427335.6	399	488	388	489	PF13640.6	2OG-FeII_Oxy_3	Domain	15	95	96	42.7	8.1e-11	1	CL0029		14	0.146	9	0.111	Complex
ENSP00000072516.3|ENST00000072516.7|ENSG00000196083.9|OTTHUMG00000156211.2|OTTHUMT00000343497.1|IL1RAP-001|IL1RAP|570	ENSP00000072516.3	ENST00000072516.7	89	135	88	137	PF18452.1	Ig_6	Domain	2	46	50	61.7	3.5e-17	1	CL0011		4	0.08	2	0.044	Reference
ENSP00000072516.3|ENST00000072516.7|ENSG00000196083.9|OTTHUMG00000156211.2|OTTHUMT00000343497.1|IL1RAP-001|IL1RAP|570	ENSP00000072516.3	ENST00000072516.7	242	335	242	336	PF13927.6	Ig_3	Domain	1	78	79	31.7	1.8e-07	1	CL0011		1	0.013	16	0.205	Insertion
ENSP00000401132.1|ENST00000439062.5|ENSG00000196083.9|OTTHUMG00000156211.2|OTTHUMT00000343498.1|IL1RAP-002|IL1RAP|570	ENSP00000401132.1	ENST00000439062.5	89	135	88	137	PF18452.1	Ig_6	Domain	2	46	50	61.7	3.5e-17	1	CL0011		4	0.08	2	0.044	Reference
ENSP00000401132.1|ENST00000439062.5|ENSG00000196083.9|OTTHUMG00000156211.2|OTTHUMT00000343498.1|IL1RAP-002|IL1RAP|570	ENSP00000401132.1	ENST00000439062.5	242	335	242	336	PF13927.6	Ig_3	Domain	1	78	79	31.7	1.8e-07	1	CL0011		1	0.013	16	0.205	Insertion
ENSP00000390541.1|ENST00000447382.5|ENSG00000196083.9|OTTHUMG00000156211.2|OTTHUMT00000343501.1|IL1RAP-005|IL1RAP|570	ENSP00000390541.1	ENST00000447382.5	89	135	88	137	PF18452.1	Ig_6	Domain	2	46	50	61.7	3.5e-17	1	CL0011		4	0.08	2	0.044	Reference
ENSP00000390541.1|ENST00000447382.5|ENSG00000196083.9|OTTHUMG00000156211.2|OTTHUMT00000343501.1|IL1RAP-005|IL1RAP|570	ENSP00000390541.1	ENST00000447382.5	242	335	242	336	PF13927.6	Ig_3	Domain	1	78	79	31.7	1.8e-07	1	CL0011		1	0.013	16	0.205	Insertion
ENSP00000389149.1|ENST00000422625.5|ENSG00000196083.9|OTTHUMG00000156211.2|OTTHUMT00000343506.1|IL1RAP-010|IL1RAP|113	ENSP00000389149.1	ENST00000422625.5	89	113	88	113	PF18452.1	Ig_6	Domain	2	26	50	30.5	1.9e-07	1	CL0011		24	0.48	0	0	Truncation
ENSP00000409352.1|ENST00000422485.5|ENSG00000196083.9|OTTHUMG00000156211.2|OTTHUMT00000343499.1|IL1RAP-003|IL1RAP|356	ENSP00000409352.1	ENST00000422485.5	89	135	88	137	PF18452.1	Ig_6	Domain	2	46	50	62.6	1.8e-17	1	CL0011		4	0.08	2	0.044	Reference
ENSP00000409352.1|ENST00000422485.5|ENSG00000196083.9|OTTHUMG00000156211.2|OTTHUMT00000343499.1|IL1RAP-003|IL1RAP|356	ENSP00000409352.1	ENST00000422485.5	242	335	242	336	PF13927.6	Ig_3	Domain	1	78	79	32.8	8e-08	1	CL0011		1	0.013	16	0.205	Insertion
ENSP00000391899.1|ENST00000434491.5|ENSG00000196083.9|OTTHUMG00000156211.2|OTTHUMT00000343503.1|IL1RAP-007|IL1RAP|215	ENSP00000391899.1	ENST00000434491.5	101	194	101	195	PF13927.6	Ig_3	Domain	1	78	79	34.2	2.8e-08	1	CL0011		1	0.013	16	0.205	Insertion
ENSP00000387371.1|ENST00000422940.5|ENSG00000196083.9|OTTHUMG00000156211.2|OTTHUMT00000343504.1|IL1RAP-008|IL1RAP|356	ENSP00000387371.1	ENST00000422940.5	89	135	88	137	PF18452.1	Ig_6	Domain	2	46	50	62.6	1.8e-17	1	CL0011		4	0.08	2	0.044	Reference
ENSP00000387371.1|ENST00000422940.5|ENSG00000196083.9|OTTHUMG00000156211.2|OTTHUMT00000343504.1|IL1RAP-008|IL1RAP|356	ENSP00000387371.1	ENST00000422940.5	242	335	242	336	PF13927.6	Ig_3	Domain	1	78	79	32.8	8e-08	1	CL0011		1	0.013	16	0.205	Insertion
ENSP00000416296.1|ENST00000413869.5|ENSG00000196083.9|OTTHUMG00000156211.2|OTTHUMT00000343500.1|IL1RAP-004|IL1RAP|346	ENSP00000416296.1	ENST00000413869.5	89	135	88	137	PF18452.1	Ig_6	Domain	2	46	50	62.7	1.7e-17	1	CL0011		4	0.08	2	0.044	Reference
ENSP00000345829.2|ENST00000342550.6|ENSG00000196083.9|OTTHUMG00000156211.2|OTTHUMT00000343505.1|IL1RAP-009|IL1RAP|346	ENSP00000345829.2	ENST00000342550.6	89	135	88	137	PF18452.1	Ig_6	Domain	2	46	50	62.7	1.7e-17	1	CL0011		4	0.08	2	0.044	Reference
ENSP00000314807.3|ENST00000317757.7|ENSG00000196083.9|OTTHUMG00000156211.2|OTTHUMT00000343502.2|IL1RAP-006|IL1RAP|687	ENSP00000314807.3	ENST00000317757.7	89	135	88	137	PF18452.1	Ig_6	Domain	2	46	50	61.4	4.4e-17	1	CL0011		4	0.08	2	0.044	Reference
ENSP00000314807.3|ENST00000317757.7|ENSG00000196083.9|OTTHUMG00000156211.2|OTTHUMT00000343502.2|IL1RAP-006|IL1RAP|687	ENSP00000314807.3	ENST00000317757.7	242	335	242	336	PF13927.6	Ig_3	Domain	1	78	79	31.3	2.3e-07	1	CL0011		1	0.013	16	0.205	Insertion
ENSP00000412008.1|ENST00000453359.5|ENSG00000196083.9|OTTHUMG00000156211.2|OTTHUMT00000343512.1|IL1RAP-016|IL1RAP|145	ENSP00000412008.1	ENST00000453359.5	89	135	88	137	PF18452.1	Ig_6	Domain	2	46	50	64.7	3.9e-18	1	CL0011		4	0.08	2	0.044	Reference
ENSP00000412053.2|ENST00000412504.6|ENSG00000196083.9|OTTHUMG00000156211.2|-|IL1RAP-201|IL1RAP|570	ENSP00000412053.2	ENST00000412504.6	89	135	88	137	PF18452.1	Ig_6	Domain	2	46	50	61.7	3.5e-17	1	CL0011		4	0.08	2	0.044	Reference
ENSP00000412053.2|ENST00000412504.6|ENSG00000196083.9|OTTHUMG00000156211.2|-|IL1RAP-201|IL1RAP|570	ENSP00000412053.2	ENST00000412504.6	242	335	242	336	PF13927.6	Ig_3	Domain	1	78	79	31.7	1.8e-07	1	CL0011		1	0.013	16	0.205	Insertion
ENSP00000408893.2|ENST00000443369.6|ENSG00000196083.9|OTTHUMG00000156211.2|-|IL1RAP-202|IL1RAP|687	ENSP00000408893.2	ENST00000443369.6	89	135	88	137	PF18452.1	Ig_6	Domain	2	46	50	61.4	4.4e-17	1	CL0011		4	0.08	2	0.044	Reference
ENSP00000408893.2|ENST00000443369.6|ENSG00000196083.9|OTTHUMG00000156211.2|-|IL1RAP-202|IL1RAP|687	ENSP00000408893.2	ENST00000443369.6	242	335	242	336	PF13927.6	Ig_3	Domain	1	78	79	31.3	2.3e-07	1	CL0011		1	0.013	16	0.205	Insertion
ENSP00000414102.1|ENST00000412080.1|ENSG00000196083.9|OTTHUMG00000156211.2|OTTHUMT00000343513.1|IL1RAP-017|IL1RAP|193	ENSP00000414102.1	ENST00000412080.1	79	172	79	173	PF13927.6	Ig_3	Domain	1	78	79	34.6	2.1e-08	1	CL0011		1	0.013	16	0.205	Insertion
ENSP00000428325.1|ENST00000518817.1|ENSG00000253548.1|OTTHUMG00000156167.2|OTTHUMT00000343231.2|PYDC2-001|PYDC2|97	ENSP00000428325.1	ENST00000518817.1	11	85	10	86	PF02758.16	PYRIN	Domain	2	74	75	68.1	5.4e-19	1	CL0041		1	0.013	2	0.027	Reference
ENSP00000393686.1|ENST00000445105.6|ENSG00000114279.13|OTTHUMG00000156132.4|OTTHUMT00000343100.3|FGF12-002|FGF12|181	ENSP00000393686.1	ENST00000445105.6	13	136	11	137	PF00167.18	FGF	Domain	3	124	125	136.8	3.9e-40	1	CL0066		2	0.016	2	0.016	Reference
ENSP00000413496.2|ENST00000454309.6|ENSG00000114279.13|OTTHUMG00000156132.4|OTTHUMT00000343160.1|FGF12-001|FGF12|243	ENSP00000413496.2	ENST00000454309.6	75	198	73	199	PF00167.18	FGF	Domain	3	124	125	135.7	9e-40	1	CL0066		2	0.016	2	0.016	Reference
ENSP00000397635.1|ENST00000450716.5|ENSG00000114279.13|OTTHUMG00000156132.4|OTTHUMT00000343167.1|FGF12-009|FGF12|181	ENSP00000397635.1	ENST00000450716.5	13	136	11	137	PF00167.18	FGF	Domain	3	124	125	136.8	3.9e-40	1	CL0066		2	0.016	2	0.016	Reference
ENSP00000410125.1|ENST00000430714.5|ENSG00000114279.13|OTTHUMG00000156132.4|OTTHUMT00000343164.1|FGF12-006|FGF12|144	ENSP00000410125.1	ENST00000430714.5	3	99	1	100	PF00167.18	FGF	Domain	30	124	125	98	4.2e-28	1	CL0066		29	0.232	2	0.021	Truncation
ENSP00000412904.1|ENST00000448795.5|ENSG00000114279.13|OTTHUMG00000156132.4|OTTHUMT00000343165.1|FGF12-007|FGF12|141	ENSP00000412904.1	ENST00000448795.5	1	112	1	113	PF00167.18	FGF	Domain	15	124	125	118.8	1.5e-34	1	CL0066		14	0.112	2	0.018	Truncation
ENSP00000395517.1|ENST00000418610.1|ENSG00000114279.13|OTTHUMG00000156132.4|OTTHUMT00000343163.1|FGF12-005|FGF12|107	ENSP00000395517.1	ENST00000418610.1	13	105	11	107	PF00167.18	FGF	Domain	3	95	125	104.7	3.4e-30	1	CL0066		30	0.24	0	0	Truncation
ENSP00000264735.3|ENST00000264735.2|ENSG00000127252.5|OTTHUMG00000156104.2|OTTHUMT00000343020.2|HRASLS-001|HRASLS|273	ENSP00000264735.3	ENST00000264735.2	121	236	119	237	PF04970.13	LRAT	Domain	4	126	127	119.5	1.1e-34	1	CL0125	predicted_active_site	3	0.024	-7	-0.057	Reference
ENSP00000414431.1|ENST00000416012.1|ENSG00000127252.5|OTTHUMG00000156104.2|OTTHUMT00000343021.1|HRASLS-002|HRASLS|111	ENSP00000414431.1	ENST00000416012.1	1	74	1	75	PF04970.13	LRAT	Domain	54	126	127	77.6	1e-21	1	CL0125	predicted_active_site	53	0.417	1	0.014	Truncation
ENSP00000341942.4|ENST00000342358.8|ENSG00000187527.10|OTTHUMG00000156101.1|OTTHUMT00000343012.1|ATP13A5-001|ATP13A5|1218	ENSP00000341942.4	ENST00000342358.8	162	211	154	218	PF00690.26	Cation_ATPase_N	Domain	12	62	69	29	6.3e-07	1	No_clan		11	0.159	-1	-0.02	Truncation
ENSP00000341942.4|ENST00000342358.8|ENSG00000187527.10|OTTHUMG00000156101.1|OTTHUMT00000343012.1|ATP13A5-001|ATP13A5|1218	ENSP00000341942.4	ENST00000342358.8	480	734	480	755	PF00702.26	Hydrolase	Domain	1	156	210	38.8	1.2e-09	1	CL0137	predicted_active_site	54	0.257	99	0.635	Complex
ENSP00000395367.1|ENST00000428352.5|ENSG00000127249.14|OTTHUMG00000074067.6|OTTHUMT00000157242.3|ATP13A4-001|ATP13A4|576	ENSP00000395367.1	ENST00000428352.5	121	386	120	407	PF00702.26	Hydrolase	Domain	2	168	210	35	1.7e-08	1	CL0137	predicted_active_site	42	0.2	99	0.593	Complex
ENSP00000376238.3|ENST00000392443.7|ENSG00000127249.14|OTTHUMG00000074067.6|OTTHUMT00000250871.1|ATP13A4-007|ATP13A4|1177	ENSP00000376238.3	ENST00000392443.7	161	217	152	217	PF00690.26	Cation_ATPase_N	Domain	12	69	69	34.5	1.2e-08	1	No_clan		11	0.159	-1	-0.017	Truncation
ENSP00000376238.3|ENST00000392443.7|ENSG00000127249.14|OTTHUMG00000074067.6|OTTHUMT00000250871.1|ATP13A4-007|ATP13A4|1177	ENSP00000376238.3	ENST00000392443.7	462	725	461	746	PF00702.26	Hydrolase	Domain	2	166	210	33	7.1e-08	1	CL0137	predicted_active_site	44	0.21	99	0.6	Complex
ENSP00000339182.4|ENST00000342695.8|ENSG00000127249.14|OTTHUMG00000074067.6|OTTHUMT00000157244.4|ATP13A4-003|ATP13A4|1196	ENSP00000339182.4	ENST00000342695.8	161	217	152	217	PF00690.26	Cation_ATPase_N	Domain	12	69	69	34.5	1.2e-08	1	No_clan		11	0.159	-1	-0.017	Truncation
ENSP00000339182.4|ENST00000342695.8|ENSG00000127249.14|OTTHUMG00000074067.6|OTTHUMT00000157244.4|ATP13A4-003|ATP13A4|1196	ENSP00000339182.4	ENST00000342695.8	481	744	480	765	PF00702.26	Hydrolase	Domain	2	166	210	33	7.1e-08	1	CL0137	predicted_active_site	44	0.21	99	0.6	Complex
ENSP00000295548.3|ENST00000295548.3|ENSG00000127249.14|OTTHUMG00000074067.6|OTTHUMT00000343023.1|ATP13A4-009|ATP13A4|576	ENSP00000295548.3	ENST00000295548.3	160	217	151	217	PF00690.26	Cation_ATPase_N	Domain	11	69	69	35.8	4.7e-09	1	No_clan		10	0.145	-1	-0.017	Truncation
ENSP00000355311.2|ENST00000361715.6|ENSG00000198836.8|OTTHUMG00000149897.5|-|OPA1-203|OPA1|979	ENSP00000355311.2	ENST00000361715.6	310	488	310	488	PF00350.23	Dynamin_N	Domain	1	168	168	129.4	1.3e-37	1	CL0023		0	0	11	0.065	Reference
ENSP00000355324.2|ENST00000361510.6|ENSG00000198836.8|OTTHUMG00000149897.5|-|OPA1-202|OPA1|1015	ENSP00000355324.2	ENST00000361510.6	346	524	346	524	PF00350.23	Dynamin_N	Domain	1	168	168	129.4	1.4e-37	1	CL0023		0	0	11	0.065	Reference
ENSP00000354429.2|ENST00000361828.6|ENSG00000198836.8|OTTHUMG00000149897.5|-|OPA1-204|OPA1|978	ENSP00000354429.2	ENST00000361828.6	309	487	309	487	PF00350.23	Dynamin_N	Domain	1	168	168	129.5	1.3e-37	1	CL0023		0	0	11	0.065	Reference
ENSP00000354781.2|ENST00000361150.6|ENSG00000198836.8|OTTHUMG00000149897.5|-|OPA1-201|OPA1|961	ENSP00000354781.2	ENST00000361150.6	292	470	292	470	PF00350.23	Dynamin_N	Domain	1	168	168	129.5	1.3e-37	1	CL0023		0	0	11	0.065	Reference
ENSP00000354681.3|ENST00000361908.7|ENSG00000198836.8|OTTHUMG00000149897.5|OTTHUMT00000313811.2|OPA1-001|OPA1|997	ENSP00000354681.3	ENST00000361908.7	328	506	328	506	PF00350.23	Dynamin_N	Domain	1	168	168	129.4	1.3e-37	1	CL0023		0	0	11	0.065	Reference
ENSP00000376233.3|ENST00000392438.7|ENSG00000198836.8|OTTHUMG00000149897.5|OTTHUMT00000313812.2|OPA1-002|OPA1|960	ENSP00000376233.3	ENST00000392438.7	291	469	291	469	PF00350.23	Dynamin_N	Domain	1	168	168	129.5	1.3e-37	1	CL0023		0	0	11	0.065	Reference
ENSP00000232424.3|ENST00000232424.3|ENSG00000114315.3|OTTHUMG00000155984.1|OTTHUMT00000342632.1|HES1-001|HES1|280	ENSP00000232424.3	ENST00000232424.3	35	92	35	92	PF00010.26	HLH	Domain	1	53	53	58	6.5e-16	1	No_clan		0	0	5	0.094	Reference
ENSP00000232424.3|ENST00000232424.3|ENSG00000114315.3|OTTHUMG00000155984.1|OTTHUMT00000342632.1|HES1-001|HES1|280	ENSP00000232424.3	ENST00000232424.3	109	147	109	148	PF07527.13	Hairy_orange	Domain	1	39	40	68.8	3.3e-19	1	No_clan		1	0.025	0	0	Reference
ENSP00000416508.1|ENST00000439040.5|ENSG00000133657.14|OTTHUMG00000156034.3|OTTHUMT00000342799.2|ATP13A3-001|ATP13A3|1226	ENSP00000416508.1	ENST00000439040.5	176	226	166	226	PF00690.26	Cation_ATPase_N	Domain	18	69	69	23.2	4e-05	1	No_clan		17	0.246	-1	-0.019	Truncation
ENSP00000416508.1|ENST00000439040.5|ENSG00000133657.14|OTTHUMG00000156034.3|OTTHUMT00000342799.2|ATP13A3-001|ATP13A3|1226	ENSP00000416508.1	ENST00000439040.5	493	786	492	788	PF00702.26	Hydrolase	Domain	2	182	210	40.3	4e-10	1	CL0137	predicted_active_site	28	0.133	113	0.624	Complex
ENSP00000482200.1|ENST00000619199.4|ENSG00000133657.14|OTTHUMG00000156034.3|-|ATP13A3-202|ATP13A3|701	ENSP00000482200.1	ENST00000619199.4	216	509	215	512	PF00702.26	Hydrolase	Domain	2	182	210	41.9	1.3e-10	1	CL0137	predicted_active_site	28	0.133	113	0.624	Complex
ENSP00000256031.4|ENST00000256031.8|ENSG00000133657.14|OTTHUMG00000156034.3|-|ATP13A3-201|ATP13A3|1226	ENSP00000256031.4	ENST00000256031.8	176	226	166	226	PF00690.26	Cation_ATPase_N	Domain	18	69	69	23.2	4e-05	1	No_clan		17	0.246	-1	-0.019	Truncation
ENSP00000256031.4|ENST00000256031.8|ENSG00000133657.14|OTTHUMG00000156034.3|-|ATP13A3-201|ATP13A3|1226	ENSP00000256031.4	ENST00000256031.8	493	786	492	788	PF00702.26	Hydrolase	Domain	2	182	210	40.3	4e-10	1	CL0137	predicted_active_site	28	0.133	113	0.624	Complex
ENSP00000371397.1|ENST00000329759.5|ENSG00000185112.5|OTTHUMG00000156016.1|OTTHUMT00000342734.1|FAM43A-001|FAM43A|423	ENSP00000371397.1	ENST00000329759.5	69	256	69	256	PF14719.6	PID_2	Domain	1	182	182	254	7.7e-76	1	CL0266		0	0	6	0.033	Reference
ENSP00000324287.6|ENST00000326793.10|ENSG00000114331.12|OTTHUMG00000155885.5|OTTHUMT00000342126.2|ACAP2-001|ACAP2|778	ENSP00000324287.6	ENST00000326793.10	5	238	5	238	PF16746.5	BAR_3	Domain	1	238	238	309.9	1.3e-92	1	CL0145		0	0	-4	-0.017	Reference
ENSP00000324287.6|ENST00000326793.10|ENSG00000114331.12|OTTHUMG00000155885.5|OTTHUMT00000342126.2|ACAP2-001|ACAP2|778	ENSP00000324287.6	ENST00000326793.10	268	360	267	361	PF00169.29	PH	Domain	2	104	105	54.4	1.4e-14	1	CL0266		1	0.01	-10	-0.097	Reference
ENSP00000324287.6|ENST00000326793.10|ENSG00000114331.12|OTTHUMG00000155885.5|OTTHUMT00000342126.2|ACAP2-001|ACAP2|778	ENSP00000324287.6	ENST00000326793.10	401	515	399	516	PF01412.18	ArfGap	Domain	3	116	117	136.4	4.5e-40	1	No_clan		2	0.017	1	0.009	Reference
ENSP00000484209.1|ENST00000618471.4|ENSG00000114331.12|OTTHUMG00000155885.5|-|ACAP2-201|ACAP2|777	ENSP00000484209.1	ENST00000618471.4	5	237	5	237	PF16746.5	BAR_3	Domain	1	238	238	282.2	3.5e-84	1	CL0145		0	0	-5	-0.021	Reference
ENSP00000484209.1|ENST00000618471.4|ENSG00000114331.12|OTTHUMG00000155885.5|-|ACAP2-201|ACAP2|777	ENSP00000484209.1	ENST00000618471.4	267	359	266	360	PF00169.29	PH	Domain	2	104	105	54.4	1.4e-14	1	CL0266		1	0.01	-10	-0.097	Reference
ENSP00000484209.1|ENST00000618471.4|ENSG00000114331.12|OTTHUMG00000155885.5|-|ACAP2-201|ACAP2|777	ENSP00000484209.1	ENST00000618471.4	400	514	398	515	PF01412.18	ArfGap	Domain	3	116	117	136.4	4.5e-40	1	No_clan		2	0.017	1	0.009	Reference
ENSP00000412338.1|ENST00000450200.1|ENSG00000114331.12|OTTHUMG00000155885.5|OTTHUMT00000342230.1|ACAP2-010|ACAP2|229	ENSP00000412338.1	ENST00000450200.1	2	74	1	75	PF01412.18	ArfGap	Domain	45	116	117	63.9	1.4e-17	1	No_clan		44	0.376	1	0.014	Truncation
ENSP00000413388.1|ENST00000439758.3|ENSG00000114331.12|OTTHUMG00000155885.5|OTTHUMT00000342227.1|ACAP2-007|ACAP2|256	ENSP00000413388.1	ENST00000439758.3	2	109	1	109	PF16746.5	BAR_3	Domain	127	238	238	134.2	5.8e-39	1	CL0145		126	0.529	-4	-0.036	Truncation
ENSP00000413388.1|ENST00000439758.3|ENSG00000114331.12|OTTHUMG00000155885.5|OTTHUMT00000342227.1|ACAP2-007|ACAP2|256	ENSP00000413388.1	ENST00000439758.3	143	235	142	236	PF00169.29	PH	Domain	2	104	105	57.1	2.1e-15	1	CL0266		1	0.01	-10	-0.097	Reference
ENSP00000411336.1|ENST00000439666.1|ENSG00000114331.12|OTTHUMG00000155885.5|OTTHUMT00000342130.4|ACAP2-005|ACAP2|51	ENSP00000411336.1	ENST00000439666.1	1	51	1	51	PF16746.5	BAR_3	Domain	41	91	238	49	6.1e-13	1	CL0145		147	0.618	0	0	Truncation
ENSP00000345179.3|ENST00000343267.7|ENSG00000189058.8|OTTHUMG00000155854.1|OTTHUMT00000342004.1|APOD-001|APOD|189	ENSP00000345179.3	ENST00000343267.7	37	182	37	182	PF08212.12	Lipocalin_2	Domain	1	146	146	90.2	1.2e-25	1	CL0116		0	0	0	0	Reference
ENSP00000415235.1|ENST00000421243.5|ENSG00000189058.8|OTTHUMG00000155854.1|OTTHUMT00000342008.1|APOD-005|APOD|215	ENSP00000415235.1	ENST00000421243.5	65	210	65	210	PF08212.12	Lipocalin_2	Domain	1	146	146	89.6	1.8e-25	1	CL0116		0	0	0	0	Reference
ENSP00000393076.1|ENST00000453131.1|ENSG00000189058.8|OTTHUMG00000155854.1|OTTHUMT00000342007.1|APOD-004|APOD|149	ENSP00000393076.1	ENST00000453131.1	37	129	37	136	PF08212.12	Lipocalin_2	Domain	1	98	146	70.8	1.1e-19	1	CL0116		48	0.329	-5	-0.051	Truncation
ENSP00000398614.1|ENST00000416152.5|ENSG00000061938.16|OTTHUMG00000155737.6|OTTHUMT00000341445.1|TNK2-010|TNK2|607	ENSP00000398614.1	ENST00000416152.5	1	66	1	66	PF09027.10	GTPase_binding	Domain	3	68	68	145	4.7e-43	1	No_clan		2	0.029	0	0	Reference
ENSP00000371341.2|ENST00000381916.6|ENSG00000061938.16|OTTHUMG00000155737.6|OTTHUMT00000341440.3|TNK2-005|TNK2|1086	ENSP00000371341.2	ENST00000381916.6	189	448	189	448	PF07714.17	Pkinase_Tyr	Domain	1	259	259	290.4	1e-86	1	CL0016	predicted_active_site	0	0	1	0.004	Reference
ENSP00000371341.2|ENST00000381916.6|ENSG00000061938.16|OTTHUMG00000155737.6|OTTHUMT00000341440.3|TNK2-005|TNK2|1086	ENSP00000371341.2	ENST00000381916.6	458	507	458	507	PF14604.6	SH3_9	Domain	1	49	49	41.5	8.9e-11	1	CL0010		0	0	1	0.02	Reference
ENSP00000371341.2|ENST00000381916.6|ENSG00000061938.16|OTTHUMG00000155737.6|OTTHUMT00000341440.3|TNK2-005|TNK2|1086	ENSP00000371341.2	ENST00000381916.6	510	577	510	577	PF09027.10	GTPase_binding	Domain	1	68	68	149.2	2.4e-44	1	No_clan		0	0	0	0	Reference
ENSP00000329425.6|ENST00000333602.10|ENSG00000061938.16|OTTHUMG00000155737.6|OTTHUMT00000341437.3|TNK2-002|TNK2|1038	ENSP00000329425.6	ENST00000333602.10	126	385	126	385	PF07714.17	Pkinase_Tyr	Domain	1	259	259	290.5	9.5e-87	1	CL0016	predicted_active_site	0	0	1	0.004	Reference
ENSP00000329425.6|ENST00000333602.10|ENSG00000061938.16|OTTHUMG00000155737.6|OTTHUMT00000341437.3|TNK2-002|TNK2|1038	ENSP00000329425.6	ENST00000333602.10	395	444	395	444	PF14604.6	SH3_9	Domain	1	49	49	41.6	8.4e-11	1	CL0010		0	0	1	0.02	Reference
ENSP00000329425.6|ENST00000333602.10|ENSG00000061938.16|OTTHUMG00000155737.6|OTTHUMT00000341437.3|TNK2-002|TNK2|1038	ENSP00000329425.6	ENST00000333602.10	447	514	447	514	PF09027.10	GTPase_binding	Domain	1	68	68	149.2	2.2e-44	1	No_clan		0	0	0	0	Reference
ENSP00000392546.1|ENST00000428187.5|ENSG00000061938.16|OTTHUMG00000155737.6|OTTHUMT00000341442.2|TNK2-007|TNK2|1040	ENSP00000392546.1	ENST00000428187.5	158	417	158	417	PF07714.17	Pkinase_Tyr	Domain	1	259	259	290.5	9.5e-87	1	CL0016	predicted_active_site	0	0	1	0.004	Reference
ENSP00000392546.1|ENST00000428187.5|ENSG00000061938.16|OTTHUMG00000155737.6|OTTHUMT00000341442.2|TNK2-007|TNK2|1040	ENSP00000392546.1	ENST00000428187.5	427	476	427	476	PF14604.6	SH3_9	Domain	1	49	49	41.6	8.5e-11	1	CL0010		0	0	1	0.02	Reference
ENSP00000392546.1|ENST00000428187.5|ENSG00000061938.16|OTTHUMG00000155737.6|OTTHUMT00000341442.2|TNK2-007|TNK2|1040	ENSP00000392546.1	ENST00000428187.5	479	546	479	546	PF09027.10	GTPase_binding	Domain	1	68	68	149.2	2.3e-44	1	No_clan		0	0	0	0	Reference
ENSP00000395588.1|ENST00000439230.5|ENSG00000061938.16|OTTHUMG00000155737.6|OTTHUMT00000341439.1|TNK2-004|TNK2|528	ENSP00000395588.1	ENST00000439230.5	126	385	126	385	PF07714.17	Pkinase_Tyr	Domain	1	259	259	292.6	2.3e-87	1	CL0016	predicted_active_site	0	0	1	0.004	Reference
ENSP00000395588.1|ENST00000439230.5|ENSG00000061938.16|OTTHUMG00000155737.6|OTTHUMT00000341439.1|TNK2-004|TNK2|528	ENSP00000395588.1	ENST00000439230.5	395	444	395	444	PF14604.6	SH3_9	Domain	1	49	49	42.7	3.6e-11	1	CL0010		0	0	1	0.02	Reference
ENSP00000395588.1|ENST00000439230.5|ENSG00000061938.16|OTTHUMG00000155737.6|OTTHUMT00000341439.1|TNK2-004|TNK2|528	ENSP00000395588.1	ENST00000439230.5	447	485	447	504	PF09027.10	GTPase_binding	Domain	1	39	68	87.4	4.5e-25	1	No_clan		29	0.426	0	0	Truncation
ENSP00000390435.1|ENST00000424563.5|ENSG00000061938.16|OTTHUMG00000155737.6|OTTHUMT00000341508.1|TNK2-020|TNK2|242	ENSP00000390435.1	ENST00000424563.5	57	124	57	124	PF09027.10	GTPase_binding	Domain	1	68	68	152.3	2.6e-45	1	No_clan		0	0	0	0	Reference
ENSP00000415126.1|ENST00000411741.1|ENSG00000061938.16|OTTHUMG00000155737.6|OTTHUMT00000341507.1|TNK2-019|TNK2|200	ENSP00000415126.1	ENST00000411741.1	92	159	92	159	PF09027.10	GTPase_binding	Domain	1	68	68	152.8	1.8e-45	1	No_clan		0	0	0	0	Reference
ENSP00000392253.1|ENST00000438207.5|ENSG00000061938.16|OTTHUMG00000155737.6|OTTHUMT00000341504.1|TNK2-016|TNK2|290	ENSP00000392253.1	ENST00000438207.5	67	289	45	290	PF07714.17	Pkinase_Tyr	Domain	18	238	259	241.6	7.9e-72	1	CL0016	predicted_active_site	21	0.081	2	0.009	Reference
ENSP00000409462.1|ENST00000430929.1|ENSG00000061938.16|OTTHUMG00000155737.6|OTTHUMT00000341505.1|TNK2-017|TNK2|143	ENSP00000409462.1	ENST00000430929.1	48	120	48	133	PF07714.17	Pkinase_Tyr	Domain	1	72	259	52.4	4.3e-14	1	CL0016		187	0.722	1	0.014	Truncation
ENSP00000390133.1|ENST00000420415.5|ENSG00000072274.12|OTTHUMG00000155714.1|OTTHUMT00000341348.1|TFRC-003|TFRC|679	ENSP00000390133.1	ENST00000420415.5	556	668	556	669	PF04253.15	TFR_dimer	Domain	1	120	121	41.2	1.5e-10	1	No_clan		1	0.008	-7	-0.058	Reference
ENSP00000353224.4|ENST00000360110.8|ENSG00000072274.12|OTTHUMG00000155714.1|OTTHUMT00000341346.1|TFRC-001|TFRC|760	ENSP00000353224.4	ENST00000360110.8	637	749	637	750	PF04253.15	TFR_dimer	Domain	1	120	121	41	1.8e-10	1	No_clan		1	0.008	-7	-0.058	Reference
ENSP00000376197.3|ENST00000392396.7|ENSG00000072274.12|OTTHUMG00000155714.1|OTTHUMT00000341347.1|TFRC-002|TFRC|760	ENSP00000376197.3	ENST00000392396.7	637	749	637	750	PF04253.15	TFR_dimer	Domain	1	120	121	41	1.8e-10	1	No_clan		1	0.008	-7	-0.058	Reference
ENSP00000392397.1|ENST00000441879.5|ENSG00000161217.11|OTTHUMG00000155670.1|OTTHUMT00000341157.1|PCYT1A-011|PCYT1A|213	ENSP00000392397.1	ENST00000441879.5	80	171	80	175	PF01467.26	CTP_transf_like	Domain	1	89	143	78.8	4.4e-22	1	CL0039		54	0.378	3	0.034	Truncation
ENSP00000390968.1|ENST00000419333.5|ENSG00000161217.11|OTTHUMG00000155670.1|OTTHUMT00000341152.1|PCYT1A-006|PCYT1A|380	ENSP00000390968.1	ENST00000419333.5	80	208	80	208	PF01467.26	CTP_transf_like	Domain	1	143	143	109.8	1.3e-31	1	CL0039		0	0	-14	-0.098	Reference
ENSP00000292823.2|ENST00000292823.6|ENSG00000161217.11|OTTHUMG00000155670.1|OTTHUMT00000341147.1|PCYT1A-001|PCYT1A|367	ENSP00000292823.2	ENST00000292823.6	80	208	80	208	PF01467.26	CTP_transf_like	Domain	1	143	143	109.9	1.2e-31	1	CL0039		0	0	-14	-0.098	Reference
ENSP00000394617.1|ENST00000431016.5|ENSG00000161217.11|OTTHUMG00000155670.1|OTTHUMT00000341151.1|PCYT1A-005|PCYT1A|367	ENSP00000394617.1	ENST00000431016.5	80	208	80	208	PF01467.26	CTP_transf_like	Domain	1	143	143	109.9	1.2e-31	1	CL0039		0	0	-14	-0.098	Reference
ENSP00000400430.1|ENST00000411591.5|ENSG00000161217.11|OTTHUMG00000155670.1|OTTHUMT00000341155.1|PCYT1A-009|PCYT1A|293	ENSP00000400430.1	ENST00000411591.5	80	208	80	208	PF01467.26	CTP_transf_like	Domain	1	143	143	110.6	7.1e-32	1	CL0039		0	0	-14	-0.098	Reference
ENSP00000390458.1|ENST00000433733.5|ENSG00000161217.11|OTTHUMG00000155670.1|OTTHUMT00000341162.1|PCYT1A-016|PCYT1A|137	ENSP00000390458.1	ENST00000433733.5	2	81	1	81	PF01467.26	CTP_transf_like	Domain	48	143	143	54.9	1.1e-14	1	CL0039		47	0.329	-16	-0.167	Complex
ENSP00000402283.1|ENST00000430755.5|ENSG00000161217.11|OTTHUMG00000155670.1|OTTHUMT00000341164.1|PCYT1A-018|PCYT1A|201	ENSP00000402283.1	ENST00000430755.5	14	142	14	142	PF01467.26	CTP_transf_like	Domain	1	143	143	112	2.6e-32	1	CL0039		0	0	-14	-0.098	Reference
ENSP00000397888.1|ENST00000444822.5|ENSG00000161217.11|OTTHUMG00000155670.1|OTTHUMT00000341156.1|PCYT1A-010|PCYT1A|134	ENSP00000397888.1	ENST00000444822.5	80	111	80	117	PF01467.26	CTP_transf_like	Domain	1	31	143	28.2	1.9e-06	1	CL0039		112	0.783	1	0.032	Truncation
ENSP00000402015.1|ENST00000412869.5|ENSG00000161217.11|OTTHUMG00000155670.1|OTTHUMT00000341160.1|PCYT1A-014|PCYT1A|133	ENSP00000402015.1	ENST00000412869.5	80	133	80	133	PF01467.26	CTP_transf_like	Domain	1	52	143	48.2	1.2e-12	1	CL0039		91	0.636	2	0.038	Truncation
ENSP00000393341.1|ENST00000443555.1|ENSG00000161217.11|OTTHUMG00000155670.1|OTTHUMT00000341153.1|PCYT1A-007|PCYT1A|115	ENSP00000393341.1	ENST00000443555.1	80	115	80	115	PF01467.26	CTP_transf_like	Domain	1	35	143	34.6	1.9e-08	1	CL0039		108	0.755	1	0.029	Truncation
ENSP00000296328.4|ENST00000296328.8|ENSG00000163960.11|OTTHUMG00000155639.3|OTTHUMT00000340938.2|UBXN7-001|UBXN7|489	ENSP00000296328.4	ENST00000296328.8	16	54	15	56	PF14555.6	UBA_4	Domain	3	41	43	44.6	8.8e-12	1	CL0214		2	0.047	0	0	Reference
ENSP00000296328.4|ENST00000296328.8|ENSG00000163960.11|OTTHUMG00000155639.3|OTTHUMT00000340938.2|UBXN7-001|UBXN7|489	ENSP00000296328.4	ENST00000296328.8	153	233	149	233	PF13899.6	Thioredoxin_7	Domain	5	83	83	57.2	1.4e-15	1	CL0172		4	0.048	2	0.025	Reference
ENSP00000296328.4|ENST00000296328.8|ENSG00000163960.11|OTTHUMG00000155639.3|OTTHUMT00000340938.2|UBXN7-001|UBXN7|489	ENSP00000296328.4	ENST00000296328.8	410	486	407	487	PF00789.20	UBX	Domain	4	80	81	71.5	5e-20	1	CL0072		3	0.037	0	0	Reference
ENSP00000397256.1|ENST00000428095.1|ENSG00000163960.11|OTTHUMG00000155639.3|OTTHUMT00000340943.2|UBXN7-006|UBXN7|327	ENSP00000397256.1	ENST00000428095.1	2	71	1	71	PF13899.6	Thioredoxin_7	Domain	16	83	83	52.3	4.8e-14	1	CL0172		15	0.181	2	0.029	Truncation
ENSP00000397256.1|ENST00000428095.1|ENSG00000163960.11|OTTHUMG00000155639.3|OTTHUMT00000340943.2|UBXN7-006|UBXN7|327	ENSP00000397256.1	ENST00000428095.1	248	324	245	325	PF00789.20	UBX	Domain	4	80	81	72.4	2.6e-20	1	CL0072		3	0.037	0	0	Reference
ENSP00000371311.3|ENST00000381887.7|ENSG00000163960.11|OTTHUMG00000155639.3|OTTHUMT00000340944.1|UBXN7-007|UBXN7|125	ENSP00000371311.3	ENST00000381887.7	16	54	15	56	PF14555.6	UBA_4	Domain	3	41	43	47.6	1e-12	1	CL0214		2	0.047	0	0	Reference
ENSP00000404778.1|ENST00000413584.1|ENSG00000163960.11|OTTHUMG00000155639.3|OTTHUMT00000340945.1|UBXN7-008|UBXN7|76	ENSP00000404778.1	ENST00000413584.1	1	21	1	23	PF14555.6	UBA_4	Domain	21	41	43	23.2	4.3e-05	1	CL0214		20	0.465	0	0	Truncation
ENSP00000310332.6|ENST00000311630.6|ENSG00000174013.7|OTTHUMG00000155571.2|OTTHUMT00000340687.2|FBXO45-001|FBXO45|286	ENSP00000310332.6	ENST00000311630.6	38	84	37	85	PF12937.7	F-box-like	Domain	3	47	48	43.8	1.7e-11	1	CL0271		2	0.042	2	0.044	Reference
ENSP00000409073.1|ENST00000426755.5|ENSG00000163964.13|OTTHUMG00000155535.2|OTTHUMT00000340685.1|PIGX-009|PIGX|170	ENSP00000409073.1	ENST00000426755.5	13	166	13	170	PF08320.12	PIG-X	Domain	1	165	211	119.7	1.5e-34	1	No_clan		46	0.218	-11	-0.067	Truncation
ENSP00000376192.3|ENST00000392391.7|ENSG00000163964.13|OTTHUMG00000155535.2|OTTHUMT00000340678.1|PIGX-002|PIGX|258	ENSP00000376192.3	ENST00000392391.7	54	250	54	251	PF08320.12	PIG-X	Domain	1	210	211	153.1	9.4e-45	1	No_clan		1	0.005	-13	-0.062	Reference
ENSP00000296333.5|ENST00000296333.9|ENSG00000163964.13|OTTHUMG00000155535.2|OTTHUMT00000340552.2|PIGX-001|PIGX|276	ENSP00000296333.5	ENST00000296333.9	54	268	54	269	PF08320.12	PIG-X	Domain	1	210	211	152.8	1.2e-44	1	No_clan		1	0.005	5	0.024	Reference
ENSP00000394722.1|ENST00000457284.5|ENSG00000163964.13|OTTHUMG00000155535.2|OTTHUMT00000340681.1|PIGX-005|PIGX|111	ENSP00000394722.1	ENST00000457284.5	45	94	45	110	PF08320.12	PIG-X	Domain	1	52	211	38.5	1.1e-09	1	No_clan		159	0.754	-2	-0.038	Truncation
ENSP00000416446.1|ENST00000421265.5|ENSG00000163964.13|OTTHUMG00000155535.2|OTTHUMT00000340684.1|PIGX-008|PIGX|150	ENSP00000416446.1	ENST00000421265.5	13	137	13	145	PF08320.12	PIG-X	Domain	1	133	211	116.1	1.9e-33	1	No_clan		78	0.37	-8	-0.06	Truncation
ENSP00000413672.1|ENST00000415832.5|ENSG00000163964.13|OTTHUMG00000155535.2|OTTHUMT00000340679.1|PIGX-003|PIGX|79	ENSP00000413672.1	ENST00000415832.5	13	62	13	78	PF08320.12	PIG-X	Domain	1	52	211	39.9	4.2e-10	1	No_clan		159	0.754	-2	-0.038	Truncation
ENSP00000390804.1|ENST00000451319.1|ENSG00000163964.13|OTTHUMG00000155535.2|OTTHUMT00000340682.1|PIGX-006|PIGX|128	ENSP00000390804.1	ENST00000451319.1	13	128	13	128	PF08320.12	PIG-X	Domain	1	124	211	104.1	9.5e-30	1	No_clan		87	0.412	-8	-0.065	Truncation
ENSP00000314067.3|ENST00000327134.7|ENSG00000180370.10|OTTHUMG00000155534.2|OTTHUMT00000340548.1|PAK2-001|PAK2|524	ENSP00000314067.3	ENST00000327134.7	73	130	73	131	PF00786.28	PBD	Domain	1	58	59	86.8	9e-25	1	No_clan		1	0.017	0	0	Reference
ENSP00000314067.3|ENST00000327134.7|ENSG00000180370.10|OTTHUMG00000155534.2|OTTHUMT00000340548.1|PAK2-001|PAK2|524	ENSP00000314067.3	ENST00000327134.7	249	500	249	500	PF00069.25	Pkinase	Domain	1	264	264	243.9	1.8e-72	1	CL0016	predicted_active_site	0	0	-12	-0.045	Reference
ENSP00000402927.1|ENST00000426668.1|ENSG00000180370.10|OTTHUMG00000155534.2|OTTHUMT00000340551.1|PAK2-004|PAK2|221	ENSP00000402927.1	ENST00000426668.1	3	191	2	219	PF00069.25	Pkinase	Domain	12	202	264	199.6	5.7e-59	1	CL0016	predicted_active_site	62	0.235	-2	-0.01	Truncation
ENSP00000390231.2|ENST00000445299.6|ENSG00000119231.10|OTTHUMG00000155527.1|OTTHUMT00000340525.1|SENP5-002|SENP5|709	ENSP00000390231.2	ENST00000445299.6	628	706	628	707	PF02902.19	Peptidase_C48	Domain	129	215	216	58.6	7.6e-16	1	CL0125		128	0.593	-8	-0.092	Truncation
ENSP00000327197.5|ENST00000323460.9|ENSG00000119231.10|OTTHUMG00000155527.1|OTTHUMT00000340524.1|SENP5-001|SENP5|755	ENSP00000327197.5	ENST00000323460.9	581	752	581	753	PF02902.19	Peptidase_C48	Domain	1	215	216	145	2.8e-42	1	CL0125	predicted_active_site	1	0.005	-43	-0.2	Deletion
ENSP00000396927.1|ENST00000419026.5|ENSG00000119231.10|OTTHUMG00000155527.1|OTTHUMT00000340526.1|SENP5-003|SENP5|245	ENSP00000396927.1	ENST00000419026.5	71	242	71	243	PF02902.19	Peptidase_C48	Domain	1	215	216	148.7	2.1e-43	1	CL0125	predicted_active_site	1	0.005	-43	-0.2	Deletion
ENSP00000405663.1|ENST00000448068.5|ENSG00000119231.10|OTTHUMG00000155527.1|OTTHUMT00000340528.1|SENP5-005|SENP5|98	ENSP00000405663.1	ENST00000448068.5	2	37	1	46	PF02902.19	Peptidase_C48	Domain	80	116	216	31.1	2e-07	1	CL0125		100	0.463	-1	-0.027	Truncation
ENSP00000405663.1|ENST00000448068.5|ENSG00000119231.10|OTTHUMG00000155527.1|OTTHUMT00000340528.1|SENP5-005|SENP5|98	ENSP00000405663.1	ENST00000448068.5	45	95	39	96	PF02902.19	Peptidase_C48	Domain	158	215	216	46.9	2.9e-12	1	CL0125		157	0.727	-7	-0.121	Complex
ENSP00000415227.1|ENST00000434433.1|ENSG00000119231.10|OTTHUMG00000155527.1|OTTHUMT00000340529.1|SENP5-006|SENP5|77	ENSP00000415227.1	ENST00000434433.1	3	68	2	71	PF02902.19	Peptidase_C48	Domain	137	207	216	52.2	6.8e-14	1	CL0125		136	0.63	-5	-0.07	Truncation
ENSP00000413518.1|ENST00000447325.5|ENSG00000114503.10|OTTHUMG00000155520.2|OTTHUMT00000340476.1|NCBP2-007|NCBP2|86	ENSP00000413518.1	ENST00000447325.5	8	42	3	42	PF00076.22	RRM_1	Domain	36	70	70	25	1.2e-05	1	CL0221		35	0.5	0	0	Truncation
ENSP00000326806.5|ENST00000321256.9|ENSG00000114503.10|OTTHUMG00000155520.2|OTTHUMT00000340470.2|NCBP2-001|NCBP2|156	ENSP00000326806.5	ENST00000321256.9	42	112	42	112	PF00076.22	RRM_1	Domain	1	70	70	61.5	4.8e-17	1	CL0221		0	0	1	0.014	Reference
ENSP00000412785.2|ENST00000452404.6|ENSG00000114503.10|OTTHUMG00000155520.2|OTTHUMT00000340475.1|NCBP2-006|NCBP2|138	ENSP00000412785.2	ENST00000452404.6	24	94	24	94	PF00076.22	RRM_1	Domain	1	70	70	62	3.5e-17	1	CL0221		0	0	1	0.014	Reference
ENSP00000394105.1|ENST00000422610.5|ENSG00000114503.10|OTTHUMG00000155520.2|OTTHUMT00000340480.1|NCBP2-011|NCBP2|86	ENSP00000394105.1	ENST00000422610.5	8	42	3	42	PF00076.22	RRM_1	Domain	36	70	70	25	1.2e-05	1	CL0221		35	0.5	0	0	Truncation
ENSP00000389315.1|ENST00000411704.1|ENSG00000114503.10|OTTHUMG00000155520.2|OTTHUMT00000340479.1|NCBP2-010|NCBP2|83	ENSP00000389315.1	ENST00000411704.1	8	42	3	42	PF00076.22	RRM_1	Domain	36	70	70	25.1	1.1e-05	1	CL0221		35	0.5	0	0	Truncation
ENSP00000296350.5|ENST00000296350.9|ENSG00000163975.11|OTTHUMG00000155518.1|OTTHUMT00000340458.1|MFI2-003|MFI2|738	ENSP00000296350.5	ENST00000296350.9	23	356	23	357	PF00405.17	Transferrin	Domain	1	328	329	483.3	3.5e-145	1	CL0177		1	0.003	6	0.018	Reference
ENSP00000296350.5|ENST00000296350.9|ENSG00000163975.11|OTTHUMG00000155518.1|OTTHUMT00000340458.1|MFI2-003|MFI2|738	ENSP00000296350.5	ENST00000296350.9	366	704	366	706	PF00405.17	Transferrin	Domain	1	327	329	335.1	4.4e-100	1	CL0177		2	0.006	12	0.037	Reference
