## Supplementary tables for "Most protein domains exist as variants with distinct functions across cells, tissues, and diseases" (part 27 of 43)

### Sheet: TableS8 (continued)
seq_id	protein_id	transcript_id	alignment_start	alignment_end	envelope_start	envelope_end	hmm_acc	hmm_name	type	hmm_start	hmm_end	hmm_length	bit_score	e_value	significant	clan	residue	truncation_size	truncation_frac	indel_size	indel_frac	domain_isotype
ENSP00000296351.4|ENST00000296351.8|ENSG00000163975.11|OTTHUMG00000155518.1|OTTHUMT00000340456.1|MFI2-001|MFI2|302	ENSP00000296351.4	ENST00000296351.8	23	243	23	263	PF00405.17	Transferrin	Domain	1	221	329	334.1	8.7e-100	1	CL0177		108	0.328	0	0	Truncation
ENSP00000393439.1|ENST00000439320.1|ENSG00000163975.11|OTTHUMG00000155518.1|OTTHUMT00000340460.1|MFI2-005|MFI2|181	ENSP00000393439.1	ENST00000439320.1	23	159	23	165	PF00405.17	Transferrin	Domain	1	140	329	206	8.3e-61	1	CL0177		189	0.574	-3	-0.021	Truncation
ENSP00000345731.2|ENST00000346964.6|ENSG00000075711.20|OTTHUMG00000047972.10|OTTHUMT00000242864.1|DLG1-001|DLG1|926	ENSP00000345731.2	ENST00000346964.6	2	62	2	62	PF09058.10	L27_1	Domain	1	61	61	106	6.8e-31	1	CL0614		0	0	0	0	Reference
ENSP00000345731.2|ENST00000346964.6|ENSG00000075711.20|OTTHUMG00000047972.10|OTTHUMT00000242864.1|DLG1-001|DLG1|926	ENSP00000345731.2	ENST00000346964.6	106	223	106	223	PF10608.9	MAGUK_N_PEST	Domain	1	117	117	201.7	3.3e-60	1	No_clan		0	0	1	0.009	Reference
ENSP00000345731.2|ENST00000346964.6|ENSG00000075711.20|OTTHUMG00000047972.10|OTTHUMT00000242864.1|DLG1-001|DLG1|926	ENSP00000345731.2	ENST00000346964.6	224	307	224	308	PF00595.24	PDZ	Domain	1	81	82	71.8	4.4e-20	1	CL0466		1	0.012	3	0.037	Reference
ENSP00000345731.2|ENST00000346964.6|ENSG00000075711.20|OTTHUMG00000047972.10|OTTHUMT00000242864.1|DLG1-001|DLG1|926	ENSP00000345731.2	ENST00000346964.6	320	402	319	403	PF00595.24	PDZ	Domain	2	81	82	72.1	3.5e-20	1	CL0466		1	0.012	3	0.038	Reference
ENSP00000345731.2|ENST00000346964.6|ENSG00000075711.20|OTTHUMG00000047972.10|OTTHUMT00000242864.1|DLG1-001|DLG1|926	ENSP00000345731.2	ENST00000346964.6	404	465	404	465	PF10600.9	PDZ_assoc	Domain	1	70	70	85.3	3.9e-24	1	No_clan		0	0	-8	-0.114	Deletion
ENSP00000345731.2|ENST00000346964.6|ENSG00000075711.20|OTTHUMG00000047972.10|OTTHUMT00000242864.1|DLG1-001|DLG1|926	ENSP00000345731.2	ENST00000346964.6	467	542	466	544	PF00595.24	PDZ	Domain	2	80	82	69.4	2.5e-19	1	CL0466		2	0.024	-3	-0.038	Reference
ENSP00000345731.2|ENST00000346964.6|ENSG00000075711.20|OTTHUMG00000047972.10|OTTHUMT00000242864.1|DLG1-001|DLG1|926	ENSP00000345731.2	ENST00000346964.6	587	643	587	643	PF00018.28	SH3_1	Domain	1	48	48	31.9	7.3e-08	1	CL0010		0	0	9	0.188	Insertion
ENSP00000345731.2|ENST00000346964.6|ENSG00000075711.20|OTTHUMG00000047972.10|OTTHUMT00000242864.1|DLG1-001|DLG1|926	ENSP00000345731.2	ENST00000346964.6	736	912	735	913	PF00625.21	Guanylate_kin	Domain	2	181	182	223.5	1.6e-66	1	CL0023		1	0.005	-3	-0.017	Reference
ENSP00000350303.5|ENST00000357674.8|ENSG00000075711.20|OTTHUMG00000047972.10|-|DLG1-201|DLG1|892	ENSP00000350303.5	ENST00000357674.8	2	62	2	62	PF09058.10	L27_1	Domain	1	61	61	106.1	6.5e-31	1	CL0614		0	0	0	0	Reference
ENSP00000350303.5|ENST00000357674.8|ENSG00000075711.20|OTTHUMG00000047972.10|-|DLG1-201|DLG1|892	ENSP00000350303.5	ENST00000357674.8	106	161	106	162	PF10608.9	MAGUK_N_PEST	Domain	1	56	117	92	3.3e-26	1	No_clan		61	0.521	0	0	Truncation
ENSP00000350303.5|ENST00000357674.8|ENSG00000075711.20|OTTHUMG00000047972.10|-|DLG1-201|DLG1|892	ENSP00000350303.5	ENST00000357674.8	161	190	161	190	PF10608.9	MAGUK_N_PEST	Domain	88	117	117	51.9	8.8e-14	1	No_clan		87	0.744	0	0	Truncation
ENSP00000350303.5|ENST00000357674.8|ENSG00000075711.20|OTTHUMG00000047972.10|-|DLG1-201|DLG1|892	ENSP00000350303.5	ENST00000357674.8	191	274	191	275	PF00595.24	PDZ	Domain	1	81	82	71.9	4.2e-20	1	CL0466		1	0.012	3	0.037	Reference
ENSP00000350303.5|ENST00000357674.8|ENSG00000075711.20|OTTHUMG00000047972.10|-|DLG1-201|DLG1|892	ENSP00000350303.5	ENST00000357674.8	287	369	286	370	PF00595.24	PDZ	Domain	2	81	82	72.2	3.4e-20	1	CL0466		1	0.012	3	0.038	Reference
ENSP00000350303.5|ENST00000357674.8|ENSG00000075711.20|OTTHUMG00000047972.10|-|DLG1-201|DLG1|892	ENSP00000350303.5	ENST00000357674.8	371	432	371	432	PF10600.9	PDZ_assoc	Domain	1	70	70	85.3	3.7e-24	1	No_clan		0	0	-8	-0.114	Deletion
ENSP00000350303.5|ENST00000357674.8|ENSG00000075711.20|OTTHUMG00000047972.10|-|DLG1-201|DLG1|892	ENSP00000350303.5	ENST00000357674.8	434	509	433	511	PF00595.24	PDZ	Domain	2	80	82	69.5	2.3e-19	1	CL0466		2	0.024	-3	-0.038	Reference
ENSP00000350303.5|ENST00000357674.8|ENSG00000075711.20|OTTHUMG00000047972.10|-|DLG1-201|DLG1|892	ENSP00000350303.5	ENST00000357674.8	554	610	554	610	PF00018.28	SH3_1	Domain	1	48	48	32	6.9e-08	1	CL0010		0	0	9	0.188	Insertion
ENSP00000350303.5|ENST00000357674.8|ENSG00000075711.20|OTTHUMG00000047972.10|-|DLG1-201|DLG1|892	ENSP00000350303.5	ENST00000357674.8	702	878	701	879	PF00625.21	Guanylate_kin	Domain	2	181	182	223.5	1.5e-66	1	CL0023		1	0.005	-3	-0.017	Reference
ENSP00000407531.1|ENST00000419354.5|ENSG00000075711.20|OTTHUMG00000047972.10|OTTHUMT00000258170.2|DLG1-008|DLG1|904	ENSP00000407531.1	ENST00000419354.5	2	62	2	62	PF09058.10	L27_1	Domain	1	61	61	106.1	6.6e-31	1	CL0614		0	0	0	0	Reference
ENSP00000407531.1|ENST00000419354.5|ENSG00000075711.20|OTTHUMG00000047972.10|OTTHUMT00000258170.2|DLG1-008|DLG1|904	ENSP00000407531.1	ENST00000419354.5	106	223	106	223	PF10608.9	MAGUK_N_PEST	Domain	1	117	117	201.7	3.1e-60	1	No_clan		0	0	1	0.009	Reference
ENSP00000407531.1|ENST00000419354.5|ENSG00000075711.20|OTTHUMG00000047972.10|OTTHUMT00000258170.2|DLG1-008|DLG1|904	ENSP00000407531.1	ENST00000419354.5	224	307	224	308	PF00595.24	PDZ	Domain	1	81	82	71.9	4.3e-20	1	CL0466		1	0.012	3	0.037	Reference
ENSP00000407531.1|ENST00000419354.5|ENSG00000075711.20|OTTHUMG00000047972.10|OTTHUMT00000258170.2|DLG1-008|DLG1|904	ENSP00000407531.1	ENST00000419354.5	320	402	319	403	PF00595.24	PDZ	Domain	2	81	82	72.2	3.4e-20	1	CL0466		1	0.012	3	0.038	Reference
ENSP00000407531.1|ENST00000419354.5|ENSG00000075711.20|OTTHUMG00000047972.10|OTTHUMT00000258170.2|DLG1-008|DLG1|904	ENSP00000407531.1	ENST00000419354.5	404	465	404	465	PF10600.9	PDZ_assoc	Domain	1	70	70	85.3	3.8e-24	1	No_clan		0	0	-8	-0.114	Deletion
ENSP00000407531.1|ENST00000419354.5|ENSG00000075711.20|OTTHUMG00000047972.10|OTTHUMT00000258170.2|DLG1-008|DLG1|904	ENSP00000407531.1	ENST00000419354.5	467	542	466	544	PF00595.24	PDZ	Domain	2	80	82	69.5	2.4e-19	1	CL0466		2	0.024	-3	-0.038	Reference
ENSP00000407531.1|ENST00000419354.5|ENSG00000075711.20|OTTHUMG00000047972.10|OTTHUMT00000258170.2|DLG1-008|DLG1|904	ENSP00000407531.1	ENST00000419354.5	587	643	587	643	PF00018.28	SH3_1	Domain	1	48	48	32	7e-08	1	CL0010		0	0	9	0.188	Insertion
ENSP00000407531.1|ENST00000419354.5|ENSG00000075711.20|OTTHUMG00000047972.10|OTTHUMT00000258170.2|DLG1-008|DLG1|904	ENSP00000407531.1	ENST00000419354.5	714	890	713	891	PF00625.21	Guanylate_kin	Domain	2	181	182	223.5	1.5e-66	1	CL0023		1	0.005	-3	-0.017	Reference
ENSP00000398939.1|ENST00000452595.5|ENSG00000075711.20|OTTHUMG00000047972.10|OTTHUMT00000258188.2|DLG1-011|DLG1|788	ENSP00000398939.1	ENST00000452595.5	69	107	21	107	PF10608.9	MAGUK_N_PEST	Domain	79	117	117	62.5	4.7e-17	1	No_clan		78	0.667	0	0	Truncation
ENSP00000398939.1|ENST00000452595.5|ENSG00000075711.20|OTTHUMG00000047972.10|OTTHUMT00000258188.2|DLG1-011|DLG1|788	ENSP00000398939.1	ENST00000452595.5	108	191	108	192	PF00595.24	PDZ	Domain	1	81	82	72.1	3.6e-20	1	CL0466		1	0.012	3	0.037	Reference
ENSP00000398939.1|ENST00000452595.5|ENSG00000075711.20|OTTHUMG00000047972.10|OTTHUMT00000258188.2|DLG1-011|DLG1|788	ENSP00000398939.1	ENST00000452595.5	204	286	203	287	PF00595.24	PDZ	Domain	2	81	82	72.4	2.9e-20	1	CL0466		1	0.012	3	0.038	Reference
ENSP00000398939.1|ENST00000452595.5|ENSG00000075711.20|OTTHUMG00000047972.10|OTTHUMT00000258188.2|DLG1-011|DLG1|788	ENSP00000398939.1	ENST00000452595.5	288	349	288	349	PF10600.9	PDZ_assoc	Domain	1	70	70	85.5	3.2e-24	1	No_clan		0	0	-8	-0.114	Deletion
ENSP00000398939.1|ENST00000452595.5|ENSG00000075711.20|OTTHUMG00000047972.10|OTTHUMT00000258188.2|DLG1-011|DLG1|788	ENSP00000398939.1	ENST00000452595.5	351	426	350	428	PF00595.24	PDZ	Domain	2	80	82	69.7	2e-19	1	CL0466		2	0.024	-3	-0.038	Reference
ENSP00000398939.1|ENST00000452595.5|ENSG00000075711.20|OTTHUMG00000047972.10|OTTHUMT00000258188.2|DLG1-011|DLG1|788	ENSP00000398939.1	ENST00000452595.5	471	527	471	527	PF00018.28	SH3_1	Domain	1	48	48	32.2	5.9e-08	1	CL0010		0	0	9	0.188	Insertion
ENSP00000398939.1|ENST00000452595.5|ENSG00000075711.20|OTTHUMG00000047972.10|OTTHUMT00000258188.2|DLG1-011|DLG1|788	ENSP00000398939.1	ENST00000452595.5	598	774	597	775	PF00625.21	Guanylate_kin	Domain	2	181	182	223.8	1.2e-66	1	CL0023		1	0.005	-3	-0.017	Reference
ENSP00000413238.1|ENST00000422288.5|ENSG00000075711.20|OTTHUMG00000047972.10|OTTHUMT00000340310.1|DLG1-019|DLG1|853	ENSP00000413238.1	ENST00000422288.5	2	62	2	62	PF09058.10	L27_1	Domain	1	61	61	106.2	6.1e-31	1	CL0614		0	0	0	0	Reference
ENSP00000413238.1|ENST00000422288.5|ENSG00000075711.20|OTTHUMG00000047972.10|OTTHUMT00000340310.1|DLG1-019|DLG1|853	ENSP00000413238.1	ENST00000422288.5	106	161	106	161	PF10608.9	MAGUK_N_PEST	Domain	1	56	117	91.6	4.6e-26	1	No_clan		61	0.521	0	0	Truncation
ENSP00000413238.1|ENST00000422288.5|ENSG00000075711.20|OTTHUMG00000047972.10|OTTHUMT00000340310.1|DLG1-019|DLG1|853	ENSP00000413238.1	ENST00000422288.5	173	256	173	257	PF00595.24	PDZ	Domain	1	81	82	72	4e-20	1	CL0466		1	0.012	3	0.037	Reference
ENSP00000413238.1|ENST00000422288.5|ENSG00000075711.20|OTTHUMG00000047972.10|OTTHUMT00000340310.1|DLG1-019|DLG1|853	ENSP00000413238.1	ENST00000422288.5	269	351	268	352	PF00595.24	PDZ	Domain	2	81	82	72.3	3.2e-20	1	CL0466		1	0.012	3	0.038	Reference
ENSP00000413238.1|ENST00000422288.5|ENSG00000075711.20|OTTHUMG00000047972.10|OTTHUMT00000340310.1|DLG1-019|DLG1|853	ENSP00000413238.1	ENST00000422288.5	353	414	353	414	PF10600.9	PDZ_assoc	Domain	1	70	70	85.4	3.5e-24	1	No_clan		0	0	-8	-0.114	Deletion
ENSP00000413238.1|ENST00000422288.5|ENSG00000075711.20|OTTHUMG00000047972.10|OTTHUMT00000340310.1|DLG1-019|DLG1|853	ENSP00000413238.1	ENST00000422288.5	416	491	415	493	PF00595.24	PDZ	Domain	2	80	82	69.6	2.2e-19	1	CL0466		2	0.024	-3	-0.038	Reference
ENSP00000413238.1|ENST00000422288.5|ENSG00000075711.20|OTTHUMG00000047972.10|OTTHUMT00000340310.1|DLG1-019|DLG1|853	ENSP00000413238.1	ENST00000422288.5	536	592	536	592	PF00018.28	SH3_1	Domain	1	48	48	32.1	6.6e-08	1	CL0010		0	0	9	0.188	Insertion
ENSP00000413238.1|ENST00000422288.5|ENSG00000075711.20|OTTHUMG00000047972.10|OTTHUMT00000340310.1|DLG1-019|DLG1|853	ENSP00000413238.1	ENST00000422288.5	663	839	662	840	PF00625.21	Guanylate_kin	Domain	2	181	182	223.7	1.4e-66	1	CL0023		1	0.005	-3	-0.017	Reference
ENSP00000391732.2|ENST00000448528.6|ENSG00000075711.20|OTTHUMG00000047972.10|OTTHUMT00000258169.1|DLG1-007|DLG1|904	ENSP00000391732.2	ENST00000448528.6	2	62	2	62	PF09058.10	L27_1	Domain	1	61	61	106.1	6.6e-31	1	CL0614		0	0	0	0	Reference
ENSP00000391732.2|ENST00000448528.6|ENSG00000075711.20|OTTHUMG00000047972.10|OTTHUMT00000258169.1|DLG1-007|DLG1|904	ENSP00000391732.2	ENST00000448528.6	106	223	106	223	PF10608.9	MAGUK_N_PEST	Domain	1	117	117	201.7	3.1e-60	1	No_clan		0	0	1	0.009	Reference
ENSP00000391732.2|ENST00000448528.6|ENSG00000075711.20|OTTHUMG00000047972.10|OTTHUMT00000258169.1|DLG1-007|DLG1|904	ENSP00000391732.2	ENST00000448528.6	224	307	224	308	PF00595.24	PDZ	Domain	1	81	82	71.9	4.3e-20	1	CL0466		1	0.012	3	0.037	Reference
ENSP00000391732.2|ENST00000448528.6|ENSG00000075711.20|OTTHUMG00000047972.10|OTTHUMT00000258169.1|DLG1-007|DLG1|904	ENSP00000391732.2	ENST00000448528.6	320	402	319	403	PF00595.24	PDZ	Domain	2	81	82	72.2	3.4e-20	1	CL0466		1	0.012	3	0.038	Reference
ENSP00000391732.2|ENST00000448528.6|ENSG00000075711.20|OTTHUMG00000047972.10|OTTHUMT00000258169.1|DLG1-007|DLG1|904	ENSP00000391732.2	ENST00000448528.6	404	465	404	465	PF10600.9	PDZ_assoc	Domain	1	70	70	85.3	3.8e-24	1	No_clan		0	0	-8	-0.114	Deletion
ENSP00000391732.2|ENST00000448528.6|ENSG00000075711.20|OTTHUMG00000047972.10|OTTHUMT00000258169.1|DLG1-007|DLG1|904	ENSP00000391732.2	ENST00000448528.6	467	542	466	544	PF00595.24	PDZ	Domain	2	80	82	69.5	2.4e-19	1	CL0466		2	0.024	-3	-0.038	Reference
ENSP00000391732.2|ENST00000448528.6|ENSG00000075711.20|OTTHUMG00000047972.10|OTTHUMT00000258169.1|DLG1-007|DLG1|904	ENSP00000391732.2	ENST00000448528.6	587	643	587	643	PF00018.28	SH3_1	Domain	1	48	48	32	7e-08	1	CL0010		0	0	9	0.188	Insertion
ENSP00000391732.2|ENST00000448528.6|ENSG00000075711.20|OTTHUMG00000047972.10|OTTHUMT00000258169.1|DLG1-007|DLG1|904	ENSP00000391732.2	ENST00000448528.6	714	890	713	891	PF00625.21	Guanylate_kin	Domain	2	181	182	223.5	1.5e-66	1	CL0023		1	0.005	-3	-0.017	Reference
ENSP00000396658.1|ENST00000443183.5|ENSG00000075711.20|OTTHUMG00000047972.10|OTTHUMT00000340311.1|DLG1-020|DLG1|800	ENSP00000396658.1	ENST00000443183.5	69	107	21	107	PF10608.9	MAGUK_N_PEST	Domain	79	117	117	62.5	4.8e-17	1	No_clan		78	0.667	0	0	Truncation
ENSP00000396658.1|ENST00000443183.5|ENSG00000075711.20|OTTHUMG00000047972.10|OTTHUMT00000340311.1|DLG1-020|DLG1|800	ENSP00000396658.1	ENST00000443183.5	108	191	108	192	PF00595.24	PDZ	Domain	1	81	82	72.1	3.6e-20	1	CL0466		1	0.012	3	0.037	Reference
ENSP00000396658.1|ENST00000443183.5|ENSG00000075711.20|OTTHUMG00000047972.10|OTTHUMT00000340311.1|DLG1-020|DLG1|800	ENSP00000396658.1	ENST00000443183.5	204	286	203	287	PF00595.24	PDZ	Domain	2	81	82	72.4	2.9e-20	1	CL0466		1	0.012	3	0.038	Reference
ENSP00000396658.1|ENST00000443183.5|ENSG00000075711.20|OTTHUMG00000047972.10|OTTHUMT00000340311.1|DLG1-020|DLG1|800	ENSP00000396658.1	ENST00000443183.5	288	349	288	349	PF10600.9	PDZ_assoc	Domain	1	70	70	85.5	3.3e-24	1	No_clan		0	0	-8	-0.114	Deletion
ENSP00000396658.1|ENST00000443183.5|ENSG00000075711.20|OTTHUMG00000047972.10|OTTHUMT00000340311.1|DLG1-020|DLG1|800	ENSP00000396658.1	ENST00000443183.5	351	426	350	428	PF00595.24	PDZ	Domain	2	80	82	69.7	2e-19	1	CL0466		2	0.024	-3	-0.038	Reference
ENSP00000396658.1|ENST00000443183.5|ENSG00000075711.20|OTTHUMG00000047972.10|OTTHUMT00000340311.1|DLG1-020|DLG1|800	ENSP00000396658.1	ENST00000443183.5	471	527	471	527	PF00018.28	SH3_1	Domain	1	48	48	32.2	6.1e-08	1	CL0010		0	0	9	0.188	Insertion
ENSP00000396658.1|ENST00000443183.5|ENSG00000075711.20|OTTHUMG00000047972.10|OTTHUMT00000340311.1|DLG1-020|DLG1|800	ENSP00000396658.1	ENST00000443183.5	610	786	609	787	PF00625.21	Guanylate_kin	Domain	2	181	182	223.8	1.3e-66	1	CL0023		1	0.005	-3	-0.017	Reference
ENSP00000411278.1|ENST00000450955.5|ENSG00000075711.20|OTTHUMG00000047972.10|OTTHUMT00000340318.1|DLG1-027|DLG1|893	ENSP00000411278.1	ENST00000450955.5	2	62	2	62	PF09058.10	L27_1	Domain	1	61	61	106.1	6.5e-31	1	CL0614		0	0	0	0	Reference
ENSP00000411278.1|ENST00000450955.5|ENSG00000075711.20|OTTHUMG00000047972.10|OTTHUMT00000340318.1|DLG1-027|DLG1|893	ENSP00000411278.1	ENST00000450955.5	106	161	106	162	PF10608.9	MAGUK_N_PEST	Domain	1	56	117	92	3.3e-26	1	No_clan		61	0.521	0	0	Truncation
ENSP00000411278.1|ENST00000450955.5|ENSG00000075711.20|OTTHUMG00000047972.10|OTTHUMT00000340318.1|DLG1-027|DLG1|893	ENSP00000411278.1	ENST00000450955.5	161	190	161	190	PF10608.9	MAGUK_N_PEST	Domain	88	117	117	51.9	8.8e-14	1	No_clan		87	0.744	0	0	Truncation
ENSP00000411278.1|ENST00000450955.5|ENSG00000075711.20|OTTHUMG00000047972.10|OTTHUMT00000340318.1|DLG1-027|DLG1|893	ENSP00000411278.1	ENST00000450955.5	191	274	191	275	PF00595.24	PDZ	Domain	1	81	82	71.9	4.2e-20	1	CL0466		1	0.012	3	0.037	Reference
ENSP00000411278.1|ENST00000450955.5|ENSG00000075711.20|OTTHUMG00000047972.10|OTTHUMT00000340318.1|DLG1-027|DLG1|893	ENSP00000411278.1	ENST00000450955.5	287	369	286	370	PF00595.24	PDZ	Domain	2	81	82	72.2	3.4e-20	1	CL0466		1	0.012	3	0.038	Reference
ENSP00000411278.1|ENST00000450955.5|ENSG00000075711.20|OTTHUMG00000047972.10|OTTHUMT00000340318.1|DLG1-027|DLG1|893	ENSP00000411278.1	ENST00000450955.5	371	432	371	432	PF10600.9	PDZ_assoc	Domain	1	70	70	85.3	3.7e-24	1	No_clan		0	0	-8	-0.114	Deletion
ENSP00000411278.1|ENST00000450955.5|ENSG00000075711.20|OTTHUMG00000047972.10|OTTHUMT00000340318.1|DLG1-027|DLG1|893	ENSP00000411278.1	ENST00000450955.5	434	509	433	511	PF00595.24	PDZ	Domain	2	80	82	69.5	2.3e-19	1	CL0466		2	0.024	-3	-0.038	Reference
ENSP00000411278.1|ENST00000450955.5|ENSG00000075711.20|OTTHUMG00000047972.10|OTTHUMT00000340318.1|DLG1-027|DLG1|893	ENSP00000411278.1	ENST00000450955.5	554	610	554	610	PF00018.28	SH3_1	Domain	1	48	48	32	6.9e-08	1	CL0010		0	0	9	0.188	Insertion
ENSP00000411278.1|ENST00000450955.5|ENSG00000075711.20|OTTHUMG00000047972.10|OTTHUMT00000340318.1|DLG1-027|DLG1|893	ENSP00000411278.1	ENST00000450955.5	703	879	702	880	PF00625.21	Guanylate_kin	Domain	2	181	182	223.5	1.5e-66	1	CL0023		1	0.005	-3	-0.017	Reference
ENSP00000376187.2|ENST00000392382.6|ENSG00000075711.20|OTTHUMG00000047972.10|OTTHUMT00000258192.2|DLG1-013|DLG1|871	ENSP00000376187.2	ENST00000392382.6	2	62	2	62	PF09058.10	L27_1	Domain	1	61	61	106.1	6.3e-31	1	CL0614		0	0	0	0	Reference
ENSP00000376187.2|ENST00000392382.6|ENSG00000075711.20|OTTHUMG00000047972.10|OTTHUMT00000258192.2|DLG1-013|DLG1|871	ENSP00000376187.2	ENST00000392382.6	106	161	106	162	PF10608.9	MAGUK_N_PEST	Domain	1	56	117	92.1	3.2e-26	1	No_clan		61	0.521	0	0	Truncation
ENSP00000376187.2|ENST00000392382.6|ENSG00000075711.20|OTTHUMG00000047972.10|OTTHUMT00000258192.2|DLG1-013|DLG1|871	ENSP00000376187.2	ENST00000392382.6	161	190	161	190	PF10608.9	MAGUK_N_PEST	Domain	88	117	117	52	8.6e-14	1	No_clan		87	0.744	0	0	Truncation
ENSP00000376187.2|ENST00000392382.6|ENSG00000075711.20|OTTHUMG00000047972.10|OTTHUMT00000258192.2|DLG1-013|DLG1|871	ENSP00000376187.2	ENST00000392382.6	191	274	191	275	PF00595.24	PDZ	Domain	1	81	82	71.9	4.1e-20	1	CL0466		1	0.012	3	0.037	Reference
ENSP00000376187.2|ENST00000392382.6|ENSG00000075711.20|OTTHUMG00000047972.10|OTTHUMT00000258192.2|DLG1-013|DLG1|871	ENSP00000376187.2	ENST00000392382.6	287	369	286	370	PF00595.24	PDZ	Domain	2	81	82	72.2	3.3e-20	1	CL0466		1	0.012	3	0.038	Reference
ENSP00000376187.2|ENST00000392382.6|ENSG00000075711.20|OTTHUMG00000047972.10|OTTHUMT00000258192.2|DLG1-013|DLG1|871	ENSP00000376187.2	ENST00000392382.6	371	432	371	432	PF10600.9	PDZ_assoc	Domain	1	70	70	85.4	3.6e-24	1	No_clan		0	0	-8	-0.114	Deletion
ENSP00000376187.2|ENST00000392382.6|ENSG00000075711.20|OTTHUMG00000047972.10|OTTHUMT00000258192.2|DLG1-013|DLG1|871	ENSP00000376187.2	ENST00000392382.6	434	509	433	511	PF00595.24	PDZ	Domain	2	80	82	69.5	2.3e-19	1	CL0466		2	0.024	-3	-0.038	Reference
ENSP00000376187.2|ENST00000392382.6|ENSG00000075711.20|OTTHUMG00000047972.10|OTTHUMT00000258192.2|DLG1-013|DLG1|871	ENSP00000376187.2	ENST00000392382.6	554	610	554	610	PF00018.28	SH3_1	Domain	1	48	48	32	6.7e-08	1	CL0010		0	0	9	0.188	Insertion
ENSP00000376187.2|ENST00000392382.6|ENSG00000075711.20|OTTHUMG00000047972.10|OTTHUMT00000258192.2|DLG1-013|DLG1|871	ENSP00000376187.2	ENST00000392382.6	681	857	680	858	PF00625.21	Guanylate_kin	Domain	2	181	182	223.6	1.5e-66	1	CL0023		1	0.005	-3	-0.017	Reference
ENSP00000396768.1|ENST00000419227.5|ENSG00000075711.20|OTTHUMG00000047972.10|OTTHUMT00000340309.1|DLG1-018|DLG1|370	ENSP00000396768.1	ENST00000419227.5	2	62	2	62	PF09058.10	L27_1	Domain	1	61	61	107.8	1.9e-31	1	CL0614		0	0	0	0	Reference
ENSP00000396768.1|ENST00000419227.5|ENSG00000075711.20|OTTHUMG00000047972.10|OTTHUMT00000340309.1|DLG1-018|DLG1|370	ENSP00000396768.1	ENST00000419227.5	106	161	106	161	PF10608.9	MAGUK_N_PEST	Domain	1	56	117	93.1	1.5e-26	1	No_clan		61	0.521	0	0	Truncation
ENSP00000396768.1|ENST00000419227.5|ENSG00000075711.20|OTTHUMG00000047972.10|OTTHUMT00000340309.1|DLG1-018|DLG1|370	ENSP00000396768.1	ENST00000419227.5	173	256	173	257	PF00595.24	PDZ	Domain	1	81	82	73.7	1.1e-20	1	CL0466		1	0.012	3	0.037	Reference
ENSP00000396768.1|ENST00000419227.5|ENSG00000075711.20|OTTHUMG00000047972.10|OTTHUMT00000340309.1|DLG1-018|DLG1|370	ENSP00000396768.1	ENST00000419227.5	269	351	268	352	PF00595.24	PDZ	Domain	2	81	82	74	9e-21	1	CL0466		1	0.012	3	0.038	Reference
ENSP00000396768.1|ENST00000419227.5|ENSG00000075711.20|OTTHUMG00000047972.10|OTTHUMT00000340309.1|DLG1-018|DLG1|370	ENSP00000396768.1	ENST00000419227.5	353	370	353	370	PF10600.9	PDZ_assoc	Domain	1	18	70	23.3	8.5e-05	1	No_clan		52	0.743	0	0	Truncation
ENSP00000376186.3|ENST00000392381.7|ENSG00000075711.20|OTTHUMG00000047972.10|OTTHUMT00000258166.3|DLG1-006|DLG1|658	ENSP00000376186.3	ENST00000392381.7	2	62	2	62	PF09058.10	L27_1	Domain	1	61	61	106.6	4.4e-31	1	CL0614		0	0	0	0	Reference
ENSP00000376186.3|ENST00000392381.7|ENSG00000075711.20|OTTHUMG00000047972.10|OTTHUMT00000258166.3|DLG1-006|DLG1|658	ENSP00000376186.3	ENST00000392381.7	106	223	106	223	PF10608.9	MAGUK_N_PEST	Domain	1	117	117	202.4	2e-60	1	No_clan		0	0	1	0.009	Reference
ENSP00000376186.3|ENST00000392381.7|ENSG00000075711.20|OTTHUMG00000047972.10|OTTHUMT00000258166.3|DLG1-006|DLG1|658	ENSP00000376186.3	ENST00000392381.7	224	307	224	308	PF00595.24	PDZ	Domain	1	81	82	72.5	2.8e-20	1	CL0466		1	0.012	3	0.037	Reference
ENSP00000376186.3|ENST00000392381.7|ENSG00000075711.20|OTTHUMG00000047972.10|OTTHUMT00000258166.3|DLG1-006|DLG1|658	ENSP00000376186.3	ENST00000392381.7	320	402	319	403	PF00595.24	PDZ	Domain	2	81	82	72.8	2.2e-20	1	CL0466		1	0.012	3	0.038	Reference
ENSP00000376186.3|ENST00000392381.7|ENSG00000075711.20|OTTHUMG00000047972.10|OTTHUMT00000258166.3|DLG1-006|DLG1|658	ENSP00000376186.3	ENST00000392381.7	404	465	404	465	PF10600.9	PDZ_assoc	Domain	1	70	70	85.9	2.5e-24	1	No_clan		0	0	-8	-0.114	Deletion
ENSP00000376186.3|ENST00000392381.7|ENSG00000075711.20|OTTHUMG00000047972.10|OTTHUMT00000258166.3|DLG1-006|DLG1|658	ENSP00000376186.3	ENST00000392381.7	467	542	466	544	PF00595.24	PDZ	Domain	2	80	82	70.1	1.6e-19	1	CL0466		2	0.024	-3	-0.038	Reference
ENSP00000376186.3|ENST00000392381.7|ENSG00000075711.20|OTTHUMG00000047972.10|OTTHUMT00000258166.3|DLG1-006|DLG1|658	ENSP00000376186.3	ENST00000392381.7	587	643	587	643	PF00018.28	SH3_1	Domain	1	48	48	32.5	4.7e-08	1	CL0010		0	0	9	0.188	Insertion
ENSP00000398702.1|ENST00000447466.1|ENSG00000075711.20|OTTHUMG00000047972.10|OTTHUMT00000340312.1|DLG1-021|DLG1|286	ENSP00000398702.1	ENST00000447466.1	14	40	6	43	PF10608.9	MAGUK_N_PEST	Domain	82	108	117	34.7	2e-08	1	No_clan		81	0.692	0	0	Truncation
ENSP00000398702.1|ENST00000447466.1|ENSG00000075711.20|OTTHUMG00000047972.10|OTTHUMT00000340312.1|DLG1-021|DLG1|286	ENSP00000398702.1	ENST00000447466.1	38	116	32	117	PF00595.24	PDZ	Domain	7	81	82	71.3	6.3e-20	1	CL0466		6	0.073	4	0.053	Reference
ENSP00000398702.1|ENST00000447466.1|ENSG00000075711.20|OTTHUMG00000047972.10|OTTHUMT00000340312.1|DLG1-021|DLG1|286	ENSP00000398702.1	ENST00000447466.1	129	211	128	212	PF00595.24	PDZ	Domain	2	81	82	74.7	5.6e-21	1	CL0466		1	0.012	3	0.038	Reference
ENSP00000398702.1|ENST00000447466.1|ENSG00000075711.20|OTTHUMG00000047972.10|OTTHUMT00000340312.1|DLG1-021|DLG1|286	ENSP00000398702.1	ENST00000447466.1	213	274	213	274	PF10600.9	PDZ_assoc	Domain	1	70	70	87.6	7.3e-25	1	No_clan		0	0	-8	-0.114	Deletion
ENSP00000412579.1|ENST00000453607.5|ENSG00000075711.20|OTTHUMG00000047972.10|OTTHUMT00000340315.1|DLG1-024|DLG1|122	ENSP00000412579.1	ENST00000453607.5	10	65	10	65	PF10608.9	MAGUK_N_PEST	Domain	1	56	117	95.8	2.3e-27	1	No_clan		61	0.521	0	0	Truncation
ENSP00000412579.1|ENST00000453607.5|ENSG00000075711.20|OTTHUMG00000047972.10|OTTHUMT00000340315.1|DLG1-024|DLG1|122	ENSP00000412579.1	ENST00000453607.5	77	121	77	121	PF00595.24	PDZ	Domain	1	43	82	29.4	7.6e-07	1	CL0466		39	0.476	2	0.047	Truncation
ENSP00000396474.2|ENST00000456699.6|ENSG00000075711.20|OTTHUMG00000047972.10|OTTHUMT00000340314.2|DLG1-023|DLG1|179	ENSP00000396474.2	ENST00000456699.6	2	62	2	62	PF09058.10	L27_1	Domain	1	61	61	109.6	5.3e-32	1	CL0614		0	0	0	0	Reference
ENSP00000396474.2|ENST00000456699.6|ENSG00000075711.20|OTTHUMG00000047972.10|OTTHUMT00000340314.2|DLG1-023|DLG1|179	ENSP00000396474.2	ENST00000456699.6	106	161	106	162	PF10608.9	MAGUK_N_PEST	Domain	1	56	117	95.4	2.9e-27	1	No_clan		61	0.521	0	0	Truncation
ENSP00000396474.2|ENST00000456699.6|ENSG00000075711.20|OTTHUMG00000047972.10|OTTHUMT00000340314.2|DLG1-023|DLG1|179	ENSP00000396474.2	ENST00000456699.6	161	179	160	179	PF10608.9	MAGUK_N_PEST	Domain	88	106	117	26.1	9.4e-06	1	No_clan		87	0.744	0	0	Truncation
ENSP00000376185.2|ENST00000392380.6|ENSG00000075711.20|OTTHUMG00000047972.10|OTTHUMT00000109228.4|DLG1-003|DLG1|208	ENSP00000376185.2	ENST00000392380.6	2	62	2	62	PF09058.10	L27_1	Domain	1	61	61	109.2	7.2e-32	1	CL0614		0	0	0	0	Reference
ENSP00000376185.2|ENST00000392380.6|ENSG00000075711.20|OTTHUMG00000047972.10|OTTHUMT00000109228.4|DLG1-003|DLG1|208	ENSP00000376185.2	ENST00000392380.6	106	208	106	208	PF10608.9	MAGUK_N_PEST	Domain	1	102	117	167.8	1e-49	1	No_clan		15	0.128	1	0.01	Truncation
ENSP00000414189.1|ENST00000419553.5|ENSG00000075711.20|OTTHUMG00000047972.10|OTTHUMT00000258171.1|DLG1-009|DLG1|154	ENSP00000414189.1	ENST00000419553.5	2	62	2	62	PF09058.10	L27_1	Domain	1	61	61	110	3.9e-32	1	CL0614		0	0	0	0	Reference
ENSP00000414189.1|ENST00000419553.5|ENSG00000075711.20|OTTHUMG00000047972.10|OTTHUMT00000258171.1|DLG1-009|DLG1|154	ENSP00000414189.1	ENST00000419553.5	106	154	106	154	PF10608.9	MAGUK_N_PEST	Domain	1	49	117	78.3	6e-22	1	No_clan		68	0.581	0	0	Truncation
ENSP00000393771.1|ENST00000436682.5|ENSG00000075711.20|OTTHUMG00000047972.10|OTTHUMT00000109230.6|DLG1-005|DLG1|123	ENSP00000393771.1	ENST00000436682.5	2	62	2	62	PF09058.10	L27_1	Domain	1	61	61	110.8	2.3e-32	1	CL0614		0	0	0	0	Reference
ENSP00000390403.1|ENST00000412364.2|ENSG00000075711.20|OTTHUMG00000047972.10|OTTHUMT00000109227.5|DLG1-002|DLG1|106	ENSP00000390403.1	ENST00000412364.2	2	62	2	62	PF09058.10	L27_1	Domain	1	61	61	111.3	1.5e-32	1	CL0614		0	0	0	0	Reference
ENSP00000400169.1|ENST00000434148.1|ENSG00000075711.20|OTTHUMG00000047972.10|OTTHUMT00000109229.2|DLG1-004|DLG1|36	ENSP00000400169.1	ENST00000434148.1	2	36	2	36	PF09058.10	L27_1	Domain	1	35	61	48	8.8e-13	1	CL0614		26	0.426	0	0	Truncation
ENSP00000376184.1|ENST00000392379.5|ENSG00000161267.11|OTTHUMG00000155478.9|-|BDH1-202|BDH1|343	ENSP00000376184.1	ENST00000392379.5	56	241	56	252	PF00106.25	adh_short	Domain	1	182	195	143.1	7.2e-42	1	CL0063	predicted_active_site	13	0.067	4	0.022	Reference
ENSP00000376183.2|ENST00000392378.6|ENSG00000161267.11|OTTHUMG00000155478.9|OTTHUMT00000340267.1|BDH1-001|BDH1|343	ENSP00000376183.2	ENST00000392378.6	56	241	56	252	PF00106.25	adh_short	Domain	1	182	195	143.1	7.2e-42	1	CL0063	predicted_active_site	13	0.067	4	0.022	Reference
ENSP00000350914.2|ENST00000358186.6|ENSG00000161267.11|OTTHUMG00000155478.9|-|BDH1-201|BDH1|343	ENSP00000350914.2	ENST00000358186.6	56	241	56	252	PF00106.25	adh_short	Domain	1	182	195	143.1	7.2e-42	1	CL0063	predicted_active_site	13	0.067	4	0.022	Reference
ENSP00000411014.1|ENST00000441275.5|ENSG00000161267.11|OTTHUMG00000155478.9|OTTHUMT00000340268.1|BDH1-002|BDH1|256	ENSP00000411014.1	ENST00000441275.5	3	154	1	166	PF00106.25	adh_short	Domain	35	182	195	110.9	5.2e-32	1	CL0063	predicted_active_site	34	0.174	4	0.027	Truncation
ENSP00000387648.1|ENST00000446746.5|ENSG00000161267.11|OTTHUMG00000155478.9|OTTHUMT00000340274.2|BDH1-008|BDH1|166	ENSP00000387648.1	ENST00000446746.5	3	154	1	164	PF00106.25	adh_short	Domain	35	182	195	112.8	1.3e-32	1	CL0063	predicted_active_site	34	0.174	4	0.027	Truncation
ENSP00000408016.1|ENST00000455876.1|ENSG00000161267.11|OTTHUMG00000155478.9|OTTHUMT00000340281.1|BDH1-015|BDH1|129	ENSP00000408016.1	ENST00000455876.1	79	128	67	129	PF00106.25	adh_short	Domain	126	175	195	42.6	4.5e-11	1	CL0063	predicted_active_site	125	0.641	0	0	Truncation
ENSP00000408685.1|ENST00000434143.5|ENSG00000161267.11|OTTHUMG00000155478.9|OTTHUMT00000340277.1|BDH1-011|BDH1|169	ENSP00000408685.1	ENST00000434143.5	37	168	37	169	PF00106.25	adh_short	Domain	1	128	195	81.4	5.7e-23	1	CL0063		67	0.344	4	0.031	Truncation
ENSP00000409849.1|ENST00000432819.5|ENSG00000161267.11|OTTHUMG00000155478.9|OTTHUMT00000340272.1|BDH1-006|BDH1|186	ENSP00000409849.1	ENST00000432819.5	56	183	56	186	PF00106.25	adh_short	Domain	1	123	195	79.4	2.3e-22	1	CL0063		72	0.369	5	0.041	Truncation
ENSP00000273582.5|ENST00000273582.9|ENSG00000145016.13|OTTHUMG00000155452.4|OTTHUMT00000340174.3|KIAA0226-001|KIAA0226|927	ENSP00000273582.5	ENST00000273582.9	692	891	692	892	PF13901.6	zf-RING_9	Domain	1	205	206	232.3	5.4e-69	1	CL0229		1	0.005	-5	-0.024	Reference
ENSP00000405115.1|ENST00000413360.5|ENSG00000145016.13|OTTHUMG00000155452.4|OTTHUMT00000340178.1|KIAA0226-005|KIAA0226|934	ENSP00000405115.1	ENST00000413360.5	699	898	699	899	PF13901.6	zf-RING_9	Domain	1	205	206	232.3	5.5e-69	1	CL0229		1	0.005	-5	-0.024	Reference
ENSP00000296343.5|ENST00000296343.9|ENSG00000145016.13|OTTHUMG00000155452.4|OTTHUMT00000340184.1|KIAA0226-011|KIAA0226|972	ENSP00000296343.5	ENST00000296343.9	737	936	737	937	PF13901.6	zf-RING_9	Domain	1	205	206	232.2	5.8e-69	1	CL0229		1	0.005	-5	-0.024	Reference
ENSP00000409618.1|ENST00000415452.5|ENSG00000145016.13|OTTHUMG00000155452.4|OTTHUMT00000340177.1|KIAA0226-004|KIAA0226|680	ENSP00000409618.1	ENST00000415452.5	521	675	521	680	PF13901.6	zf-RING_9	Domain	1	154	206	157	6e-46	1	CL0229		52	0.252	1	0.006	Truncation
ENSP00000399751.2|ENST00000438796.6|ENSG00000186001.12|OTTHUMG00000155378.2|OTTHUMT00000339960.1|LRCH3-001|LRCH3|803	ENSP00000399751.2	ENST00000438796.6	662	766	652	768	PF00307.31	CH	Domain	11	107	109	46.4	3.7e-12	1	CL0188		10	0.092	8	0.082	Reference
ENSP00000394965.2|ENST00000414675.6|ENSG00000186001.12|OTTHUMG00000155378.2|OTTHUMT00000339962.1|LRCH3-003|LRCH3|725	ENSP00000394965.2	ENST00000414675.6	610	709	600	714	PF00307.31	CH	Domain	11	103	109	38.3	1.2e-09	1	CL0188		10	0.092	7	0.075	Reference
ENSP00000394609.2|ENST00000441090.6|ENSG00000186001.12|OTTHUMG00000155378.2|OTTHUMT00000339961.1|LRCH3-002|LRCH3|623	ENSP00000394609.2	ENST00000441090.6	508	607	498	612	PF00307.31	CH	Domain	11	103	109	38.6	9.9e-10	1	CL0188		10	0.092	7	0.075	Reference
ENSP00000393579.2|ENST00000425562.6|ENSG00000186001.12|OTTHUMG00000155378.2|OTTHUMT00000339965.1|LRCH3-006|LRCH3|777	ENSP00000393579.2	ENST00000425562.6	662	761	652	766	PF00307.31	CH	Domain	11	103	109	38.1	1.4e-09	1	CL0188		10	0.092	7	0.075	Reference
ENSP00000395309.1|ENST00000452660.5|ENSG00000186001.12|OTTHUMG00000155378.2|OTTHUMT00000339974.1|LRCH3-015|LRCH3|227	ENSP00000395309.1	ENST00000452660.5	137	222	127	226	PF00307.31	CH	Domain	11	90	109	43.1	3.9e-11	1	CL0188		19	0.174	6	0.075	Truncation
ENSP00000400164.1|ENST00000433298.5|ENSG00000186001.12|OTTHUMG00000155378.2|OTTHUMT00000339976.1|LRCH3-017|LRCH3|214	ENSP00000400164.1	ENST00000433298.5	99	198	89	203	PF00307.31	CH	Domain	11	103	109	41.5	1.2e-10	1	CL0188		10	0.092	7	0.075	Reference
ENSP00000394763.1|ENST00000428136.1|ENSG00000186001.12|OTTHUMG00000155378.2|OTTHUMT00000339968.1|LRCH3-009|LRCH3|181	ENSP00000394763.1	ENST00000428136.1	40	144	30	146	PF00307.31	CH	Domain	11	107	109	50.5	1.9e-13	1	CL0188		10	0.092	8	0.082	Reference
ENSP00000419117.1|ENST00000464167.5|ENSG00000182899.14|OTTHUMG00000155386.1|OTTHUMT00000339788.1|RPL35A-001|RPL35A|110	ENSP00000419117.1	ENST00000464167.5	5	104	5	104	PF01247.18	Ribosomal_L35Ae	Domain	1	95	95	160.5	8.6e-48	1	CL0575		0	0	5	0.053	Reference
ENSP00000393393.1|ENST00000448864.5|ENSG00000182899.14|OTTHUMG00000155386.1|OTTHUMT00000339789.1|RPL35A-002|RPL35A|110	ENSP00000393393.1	ENST00000448864.5	5	104	5	104	PF01247.18	Ribosomal_L35Ae	Domain	1	95	95	160.5	8.6e-48	1	CL0575		0	0	5	0.053	Reference
ENSP00000398058.1|ENST00000429437.5|ENSG00000182899.14|OTTHUMG00000155386.1|OTTHUMT00000339794.1|RPL35A-007|RPL35A|55	ENSP00000398058.1	ENST00000429437.5	5	55	5	55	PF01247.18	Ribosomal_L35Ae	Domain	1	51	95	79.5	1.6e-22	1	CL0575		44	0.463	0	0	Truncation
ENSP00000387688.1|ENST00000442341.5|ENSG00000182899.14|OTTHUMG00000155386.1|OTTHUMT00000339793.1|RPL35A-006|RPL35A|94	ENSP00000387688.1	ENST00000442341.5	5	94	5	94	PF01247.18	Ribosomal_L35Ae	Domain	1	85	95	141.9	5.4e-42	1	CL0575		10	0.105	5	0.059	Truncation
ENSP00000410683.1|ENST00000439255.1|ENSG00000182899.14|OTTHUMG00000155386.1|OTTHUMT00000339795.1|RPL35A-008|RPL35A|57	ENSP00000410683.1	ENST00000439255.1	5	55	5	57	PF01247.18	Ribosomal_L35Ae	Domain	1	51	95	79.9	1.1e-22	1	CL0575		44	0.463	0	0	Truncation
ENSP00000477392.1|ENST00000610261.5|ENSG00000272602.5|OTTHUMG00000159865.5|OTTHUMT00000357814.4|ZNF595-001|ZNF595|648	ENSP00000477392.1	ENST00000610261.5	200	222	200	222	PF00096.26	zf-C2H2	Domain	1	23	23	24.2	3.2e-05	1	CL0361		0	0	0	0	Reference
ENSP00000477392.1|ENST00000610261.5|ENSG00000272602.5|OTTHUMG00000159865.5|OTTHUMT00000357814.4|ZNF595-001|ZNF595|648	ENSP00000477392.1	ENST00000610261.5	228	250	228	250	PF00096.26	zf-C2H2	Domain	1	23	23	19.7	0.00084	1	CL0361		0	0	0	0	Reference
ENSP00000477392.1|ENST00000610261.5|ENSG00000272602.5|OTTHUMG00000159865.5|OTTHUMT00000357814.4|ZNF595-001|ZNF595|648	ENSP00000477392.1	ENST00000610261.5	256	278	256	278	PF00096.26	zf-C2H2	Domain	1	23	23	23	7.4e-05	1	CL0361		0	0	0	0	Reference
ENSP00000477392.1|ENST00000610261.5|ENSG00000272602.5|OTTHUMG00000159865.5|OTTHUMT00000357814.4|ZNF595-001|ZNF595|648	ENSP00000477392.1	ENST00000610261.5	284	303	284	307	PF13912.6	zf-C2H2_6	Domain	2	21	27	16.9	0.0046	1	CL0361		6	0.222	0	0	Truncation
ENSP00000477392.1|ENST00000610261.5|ENSG00000272602.5|OTTHUMG00000159865.5|OTTHUMT00000357814.4|ZNF595-001|ZNF595|648	ENSP00000477392.1	ENST00000610261.5	312	334	312	334	PF00096.26	zf-C2H2	Domain	1	23	23	22	0.00015	1	CL0361		0	0	0	0	Reference
ENSP00000477392.1|ENST00000610261.5|ENSG00000272602.5|OTTHUMG00000159865.5|OTTHUMT00000357814.4|ZNF595-001|ZNF595|648	ENSP00000477392.1	ENST00000610261.5	340	362	340	362	PF00096.26	zf-C2H2	Domain	1	23	23	23.9	3.9e-05	1	CL0361		0	0	0	0	Reference
ENSP00000477392.1|ENST00000610261.5|ENSG00000272602.5|OTTHUMG00000159865.5|OTTHUMT00000357814.4|ZNF595-001|ZNF595|648	ENSP00000477392.1	ENST00000610261.5	368	390	368	390	PF00096.26	zf-C2H2	Domain	1	23	23	21.4	0.00024	1	CL0361		0	0	0	0	Reference
ENSP00000477392.1|ENST00000610261.5|ENSG00000272602.5|OTTHUMG00000159865.5|OTTHUMT00000357814.4|ZNF595-001|ZNF595|648	ENSP00000477392.1	ENST00000610261.5	396	418	396	418	PF00096.26	zf-C2H2	Domain	1	23	23	26.6	5.4e-06	1	CL0361		0	0	0	0	Reference
ENSP00000477392.1|ENST00000610261.5|ENSG00000272602.5|OTTHUMG00000159865.5|OTTHUMT00000357814.4|ZNF595-001|ZNF595|648	ENSP00000477392.1	ENST00000610261.5	424	446	424	446	PF00096.26	zf-C2H2	Domain	1	23	23	24	3.4e-05	1	CL0361		0	0	0	0	Reference
ENSP00000477392.1|ENST00000610261.5|ENSG00000272602.5|OTTHUMG00000159865.5|OTTHUMT00000357814.4|ZNF595-001|ZNF595|648	ENSP00000477392.1	ENST00000610261.5	452	474	452	474	PF00096.26	zf-C2H2	Domain	1	23	23	23	7.4e-05	1	CL0361		0	0	0	0	Reference
ENSP00000477392.1|ENST00000610261.5|ENSG00000272602.5|OTTHUMG00000159865.5|OTTHUMT00000357814.4|ZNF595-001|ZNF595|648	ENSP00000477392.1	ENST00000610261.5	508	530	508	530	PF00096.26	zf-C2H2	Domain	1	23	23	23.6	4.8e-05	1	CL0361		0	0	0	0	Reference
ENSP00000477392.1|ENST00000610261.5|ENSG00000272602.5|OTTHUMG00000159865.5|OTTHUMT00000357814.4|ZNF595-001|ZNF595|648	ENSP00000477392.1	ENST00000610261.5	536	559	535	561	PF13912.6	zf-C2H2_6	Domain	2	25	27	23	5.8e-05	1	CL0361		2	0.074	0	0	Reference
ENSP00000477392.1|ENST00000610261.5|ENSG00000272602.5|OTTHUMG00000159865.5|OTTHUMT00000357814.4|ZNF595-001|ZNF595|648	ENSP00000477392.1	ENST00000610261.5	564	586	564	586	PF00096.26	zf-C2H2	Domain	1	23	23	21.1	0.00029	1	CL0361		0	0	0	0	Reference
ENSP00000477392.1|ENST00000610261.5|ENSG00000272602.5|OTTHUMG00000159865.5|OTTHUMT00000357814.4|ZNF595-001|ZNF595|648	ENSP00000477392.1	ENST00000610261.5	592	614	592	614	PF00096.26	zf-C2H2	Domain	1	23	23	17.9	0.0031	1	CL0361		0	0	0	0	Reference
ENSP00000477392.1|ENST00000610261.5|ENSG00000272602.5|OTTHUMG00000159865.5|OTTHUMT00000357814.4|ZNF595-001|ZNF595|648	ENSP00000477392.1	ENST00000610261.5	620	642	620	642	PF00096.26	zf-C2H2	Domain	1	23	23	28.3	1.6e-06	1	CL0361		0	0	0	0	Reference
ENSP00000476367.2|ENST00000608255.2|ENSG00000272602.5|OTTHUMG00000159865.5|OTTHUMT00000357816.4|ZNF595-003|ZNF595|465	ENSP00000476367.2	ENST00000608255.2	17	39	17	39	PF00096.26	zf-C2H2	Domain	1	23	23	24.7	2.1e-05	1	CL0361		0	0	0	0	Reference
ENSP00000476367.2|ENST00000608255.2|ENSG00000272602.5|OTTHUMG00000159865.5|OTTHUMT00000357816.4|ZNF595-003|ZNF595|465	ENSP00000476367.2	ENST00000608255.2	45	67	45	67	PF00096.26	zf-C2H2	Domain	1	23	23	20.2	0.00056	1	CL0361		0	0	0	0	Reference
ENSP00000476367.2|ENST00000608255.2|ENSG00000272602.5|OTTHUMG00000159865.5|OTTHUMT00000357816.4|ZNF595-003|ZNF595|465	ENSP00000476367.2	ENST00000608255.2	73	95	73	95	PF00096.26	zf-C2H2	Domain	1	23	23	23.5	5e-05	1	CL0361		0	0	0	0	Reference
ENSP00000476367.2|ENST00000608255.2|ENSG00000272602.5|OTTHUMG00000159865.5|OTTHUMT00000357816.4|ZNF595-003|ZNF595|465	ENSP00000476367.2	ENST00000608255.2	101	120	101	124	PF13912.6	zf-C2H2_6	Domain	2	21	27	17.5	0.0031	1	CL0361		6	0.222	0	0	Truncation
ENSP00000476367.2|ENST00000608255.2|ENSG00000272602.5|OTTHUMG00000159865.5|OTTHUMT00000357816.4|ZNF595-003|ZNF595|465	ENSP00000476367.2	ENST00000608255.2	129	151	129	151	PF00096.26	zf-C2H2	Domain	1	23	23	22.6	0.0001	1	CL0361		0	0	0	0	Reference
ENSP00000476367.2|ENST00000608255.2|ENSG00000272602.5|OTTHUMG00000159865.5|OTTHUMT00000357816.4|ZNF595-003|ZNF595|465	ENSP00000476367.2	ENST00000608255.2	157	179	157	179	PF00096.26	zf-C2H2	Domain	1	23	23	24.4	2.6e-05	1	CL0361		0	0	0	0	Reference
ENSP00000476367.2|ENST00000608255.2|ENSG00000272602.5|OTTHUMG00000159865.5|OTTHUMT00000357816.4|ZNF595-003|ZNF595|465	ENSP00000476367.2	ENST00000608255.2	185	207	185	207	PF00096.26	zf-C2H2	Domain	1	23	23	21.9	0.00016	1	CL0361		0	0	0	0	Reference
ENSP00000476367.2|ENST00000608255.2|ENSG00000272602.5|OTTHUMG00000159865.5|OTTHUMT00000357816.4|ZNF595-003|ZNF595|465	ENSP00000476367.2	ENST00000608255.2	213	235	213	235	PF00096.26	zf-C2H2	Domain	1	23	23	27.1	3.6e-06	1	CL0361		0	0	0	0	Reference
ENSP00000476367.2|ENST00000608255.2|ENSG00000272602.5|OTTHUMG00000159865.5|OTTHUMT00000357816.4|ZNF595-003|ZNF595|465	ENSP00000476367.2	ENST00000608255.2	241	263	241	263	PF00096.26	zf-C2H2	Domain	1	23	23	24.6	2.3e-05	1	CL0361		0	0	0	0	Reference
ENSP00000476367.2|ENST00000608255.2|ENSG00000272602.5|OTTHUMG00000159865.5|OTTHUMT00000357816.4|ZNF595-003|ZNF595|465	ENSP00000476367.2	ENST00000608255.2	269	291	269	291	PF00096.26	zf-C2H2	Domain	1	23	23	23.5	5e-05	1	CL0361		0	0	0	0	Reference
ENSP00000476367.2|ENST00000608255.2|ENSG00000272602.5|OTTHUMG00000159865.5|OTTHUMT00000357816.4|ZNF595-003|ZNF595|465	ENSP00000476367.2	ENST00000608255.2	325	347	325	347	PF00096.26	zf-C2H2	Domain	1	23	23	24.1	3.2e-05	1	CL0361		0	0	0	0	Reference
ENSP00000476367.2|ENST00000608255.2|ENSG00000272602.5|OTTHUMG00000159865.5|OTTHUMT00000357816.4|ZNF595-003|ZNF595|465	ENSP00000476367.2	ENST00000608255.2	353	376	352	378	PF13912.6	zf-C2H2_6	Domain	2	25	27	23.5	3.9e-05	1	CL0361		2	0.074	0	0	Reference
ENSP00000476367.2|ENST00000608255.2|ENSG00000272602.5|OTTHUMG00000159865.5|OTTHUMT00000357816.4|ZNF595-003|ZNF595|465	ENSP00000476367.2	ENST00000608255.2	381	403	381	403	PF00096.26	zf-C2H2	Domain	1	23	23	21.7	0.00019	1	CL0361		0	0	0	0	Reference
ENSP00000476367.2|ENST00000608255.2|ENSG00000272602.5|OTTHUMG00000159865.5|OTTHUMT00000357816.4|ZNF595-003|ZNF595|465	ENSP00000476367.2	ENST00000608255.2	409	431	409	431	PF00096.26	zf-C2H2	Domain	1	23	23	18.4	0.0021	1	CL0361		0	0	0	0	Reference
ENSP00000476367.2|ENST00000608255.2|ENSG00000272602.5|OTTHUMG00000159865.5|OTTHUMT00000357816.4|ZNF595-003|ZNF595|465	ENSP00000476367.2	ENST00000608255.2	437	459	437	459	PF00096.26	zf-C2H2	Domain	1	23	23	28.8	1.1e-06	1	CL0361		0	0	0	0	Reference
ENSP00000476408.2|ENST00000609518.5|ENSG00000272602.5|OTTHUMG00000159865.5|OTTHUMT00000357815.5|ZNF595-002|ZNF595|616	ENSP00000476408.2	ENST00000609518.5	168	190	168	190	PF00096.26	zf-C2H2	Domain	1	23	23	24.2	3e-05	1	CL0361		0	0	0	0	Reference
ENSP00000476408.2|ENST00000609518.5|ENSG00000272602.5|OTTHUMG00000159865.5|OTTHUMT00000357815.5|ZNF595-002|ZNF595|616	ENSP00000476408.2	ENST00000609518.5	196	218	196	218	PF00096.26	zf-C2H2	Domain	1	23	23	19.8	0.00079	1	CL0361		0	0	0	0	Reference
ENSP00000476408.2|ENST00000609518.5|ENSG00000272602.5|OTTHUMG00000159865.5|OTTHUMT00000357815.5|ZNF595-002|ZNF595|616	ENSP00000476408.2	ENST00000609518.5	224	246	224	246	PF00096.26	zf-C2H2	Domain	1	23	23	23.1	7e-05	1	CL0361		0	0	0	0	Reference
ENSP00000476408.2|ENST00000609518.5|ENSG00000272602.5|OTTHUMG00000159865.5|OTTHUMT00000357815.5|ZNF595-002|ZNF595|616	ENSP00000476408.2	ENST00000609518.5	252	271	252	275	PF13912.6	zf-C2H2_6	Domain	2	21	27	17	0.0043	1	CL0361		6	0.222	0	0	Truncation
ENSP00000476408.2|ENST00000609518.5|ENSG00000272602.5|OTTHUMG00000159865.5|OTTHUMT00000357815.5|ZNF595-002|ZNF595|616	ENSP00000476408.2	ENST00000609518.5	280	302	280	302	PF00096.26	zf-C2H2	Domain	1	23	23	22.1	0.00014	1	CL0361		0	0	0	0	Reference
ENSP00000476408.2|ENST00000609518.5|ENSG00000272602.5|OTTHUMG00000159865.5|OTTHUMT00000357815.5|ZNF595-002|ZNF595|616	ENSP00000476408.2	ENST00000609518.5	308	330	308	330	PF00096.26	zf-C2H2	Domain	1	23	23	24	3.7e-05	1	CL0361		0	0	0	0	Reference
ENSP00000476408.2|ENST00000609518.5|ENSG00000272602.5|OTTHUMG00000159865.5|OTTHUMT00000357815.5|ZNF595-002|ZNF595|616	ENSP00000476408.2	ENST00000609518.5	336	358	336	358	PF00096.26	zf-C2H2	Domain	1	23	23	21.4	0.00023	1	CL0361		0	0	0	0	Reference
ENSP00000476408.2|ENST00000609518.5|ENSG00000272602.5|OTTHUMG00000159865.5|OTTHUMT00000357815.5|ZNF595-002|ZNF595|616	ENSP00000476408.2	ENST00000609518.5	364	386	364	386	PF00096.26	zf-C2H2	Domain	1	23	23	26.7	5.1e-06	1	CL0361		0	0	0	0	Reference
ENSP00000476408.2|ENST00000609518.5|ENSG00000272602.5|OTTHUMG00000159865.5|OTTHUMT00000357815.5|ZNF595-002|ZNF595|616	ENSP00000476408.2	ENST00000609518.5	392	414	392	414	PF00096.26	zf-C2H2	Domain	1	23	23	24.1	3.2e-05	1	CL0361		0	0	0	0	Reference
ENSP00000476408.2|ENST00000609518.5|ENSG00000272602.5|OTTHUMG00000159865.5|OTTHUMT00000357815.5|ZNF595-002|ZNF595|616	ENSP00000476408.2	ENST00000609518.5	420	442	420	442	PF00096.26	zf-C2H2	Domain	1	23	23	23.1	7e-05	1	CL0361		0	0	0	0	Reference
ENSP00000476408.2|ENST00000609518.5|ENSG00000272602.5|OTTHUMG00000159865.5|OTTHUMT00000357815.5|ZNF595-002|ZNF595|616	ENSP00000476408.2	ENST00000609518.5	476	498	476	498	PF00096.26	zf-C2H2	Domain	1	23	23	23.7	4.5e-05	1	CL0361		0	0	0	0	Reference
ENSP00000476408.2|ENST00000609518.5|ENSG00000272602.5|OTTHUMG00000159865.5|OTTHUMT00000357815.5|ZNF595-002|ZNF595|616	ENSP00000476408.2	ENST00000609518.5	504	527	503	529	PF13912.6	zf-C2H2_6	Domain	2	25	27	23.1	5.5e-05	1	CL0361		2	0.074	0	0	Reference
ENSP00000476408.2|ENST00000609518.5|ENSG00000272602.5|OTTHUMG00000159865.5|OTTHUMT00000357815.5|ZNF595-002|ZNF595|616	ENSP00000476408.2	ENST00000609518.5	532	554	532	554	PF00096.26	zf-C2H2	Domain	1	23	23	21.2	0.00027	1	CL0361		0	0	0	0	Reference
ENSP00000476408.2|ENST00000609518.5|ENSG00000272602.5|OTTHUMG00000159865.5|OTTHUMT00000357815.5|ZNF595-002|ZNF595|616	ENSP00000476408.2	ENST00000609518.5	560	582	560	582	PF00096.26	zf-C2H2	Domain	1	23	23	17.9	0.003	1	CL0361		0	0	0	0	Reference
ENSP00000476408.2|ENST00000609518.5|ENSG00000272602.5|OTTHUMG00000159865.5|OTTHUMT00000357815.5|ZNF595-002|ZNF595|616	ENSP00000476408.2	ENST00000609518.5	588	610	588	610	PF00096.26	zf-C2H2	Domain	1	23	23	28.3	1.5e-06	1	CL0361		0	0	0	0	Reference
ENSP00000480556.1|ENST00000510175.5|ENSG00000250312.6|OTTHUMG00000159873.8|OTTHUMT00000357865.5|ZNF718-002|ZNF718|478	ENSP00000480556.1	ENST00000510175.5	171	193	170	196	PF13912.6	zf-C2H2_6	Domain	2	24	27	16.8	0.0049	1	CL0361		3	0.111	0	0	Truncation
ENSP00000480556.1|ENST00000510175.5|ENSG00000250312.6|OTTHUMG00000159873.8|OTTHUMT00000357865.5|ZNF718-002|ZNF718|478	ENSP00000480556.1	ENST00000510175.5	227	249	227	249	PF00096.26	zf-C2H2	Domain	1	23	23	28.1	1.8e-06	1	CL0361		0	0	0	0	Reference
ENSP00000480556.1|ENST00000510175.5|ENSG00000250312.6|OTTHUMG00000159873.8|OTTHUMT00000357865.5|ZNF718-002|ZNF718|478	ENSP00000480556.1	ENST00000510175.5	255	277	255	277	PF00096.26	zf-C2H2	Domain	1	23	23	23	7.6e-05	1	CL0361		0	0	0	0	Reference
ENSP00000480556.1|ENST00000510175.5|ENSG00000250312.6|OTTHUMG00000159873.8|OTTHUMT00000357865.5|ZNF718-002|ZNF718|478	ENSP00000480556.1	ENST00000510175.5	283	305	283	305	PF00096.26	zf-C2H2	Domain	1	23	23	20.3	0.00052	1	CL0361		0	0	0	0	Reference
ENSP00000480556.1|ENST00000510175.5|ENSG00000250312.6|OTTHUMG00000159873.8|OTTHUMT00000357865.5|ZNF718-002|ZNF718|478	ENSP00000480556.1	ENST00000510175.5	311	333	311	333	PF00096.26	zf-C2H2	Domain	1	23	23	21.4	0.00023	1	CL0361		0	0	0	0	Reference
ENSP00000480556.1|ENST00000510175.5|ENSG00000250312.6|OTTHUMG00000159873.8|OTTHUMT00000357865.5|ZNF718-002|ZNF718|478	ENSP00000480556.1	ENST00000510175.5	339	361	339	361	PF00096.26	zf-C2H2	Domain	1	23	23	25.9	8.8e-06	1	CL0361		0	0	0	0	Reference
ENSP00000480556.1|ENST00000510175.5|ENSG00000250312.6|OTTHUMG00000159873.8|OTTHUMT00000357865.5|ZNF718-002|ZNF718|478	ENSP00000480556.1	ENST00000510175.5	367	389	367	389	PF00096.26	zf-C2H2	Domain	1	23	23	19.8	0.00076	1	CL0361		0	0	0	0	Reference
ENSP00000480556.1|ENST00000510175.5|ENSG00000250312.6|OTTHUMG00000159873.8|OTTHUMT00000357865.5|ZNF718-002|ZNF718|478	ENSP00000480556.1	ENST00000510175.5	395	417	395	417	PF00096.26	zf-C2H2	Domain	1	23	23	20.6	0.00042	1	CL0361		0	0	0	0	Reference
ENSP00000480556.1|ENST00000510175.5|ENSG00000250312.6|OTTHUMG00000159873.8|OTTHUMT00000357865.5|ZNF718-002|ZNF718|478	ENSP00000480556.1	ENST00000510175.5	423	445	423	445	PF00096.26	zf-C2H2	Domain	1	23	23	24.9	1.8e-05	1	CL0361		0	0	0	0	Reference
ENSP00000480556.1|ENST00000510175.5|ENSG00000250312.6|OTTHUMG00000159873.8|OTTHUMT00000357865.5|ZNF718-002|ZNF718|478	ENSP00000480556.1	ENST00000510175.5	451	473	451	473	PF00096.26	zf-C2H2	Domain	1	23	23	22.5	0.00011	1	CL0361		0	0	0	0	Reference
ENSP00000476435.1|ENST00000609714.1|ENSG00000250312.6|OTTHUMG00000159873.8|OTTHUMT00000370821.3|ZNF718-005|ZNF718|446	ENSP00000476435.1	ENST00000609714.1	139	161	138	164	PF13912.6	zf-C2H2_6	Domain	2	24	27	17	0.0045	1	CL0361		3	0.111	0	0	Truncation
ENSP00000476435.1|ENST00000609714.1|ENSG00000250312.6|OTTHUMG00000159873.8|OTTHUMT00000370821.3|ZNF718-005|ZNF718|446	ENSP00000476435.1	ENST00000609714.1	195	217	195	217	PF00096.26	zf-C2H2	Domain	1	23	23	28.2	1.6e-06	1	CL0361		0	0	0	0	Reference
ENSP00000476435.1|ENST00000609714.1|ENSG00000250312.6|OTTHUMG00000159873.8|OTTHUMT00000370821.3|ZNF718-005|ZNF718|446	ENSP00000476435.1	ENST00000609714.1	223	245	223	245	PF00096.26	zf-C2H2	Domain	1	23	23	23.1	7e-05	1	CL0361		0	0	0	0	Reference
ENSP00000476435.1|ENST00000609714.1|ENSG00000250312.6|OTTHUMG00000159873.8|OTTHUMT00000370821.3|ZNF718-005|ZNF718|446	ENSP00000476435.1	ENST00000609714.1	251	273	251	273	PF00096.26	zf-C2H2	Domain	1	23	23	20.4	0.00048	1	CL0361		0	0	0	0	Reference
ENSP00000476435.1|ENST00000609714.1|ENSG00000250312.6|OTTHUMG00000159873.8|OTTHUMT00000370821.3|ZNF718-005|ZNF718|446	ENSP00000476435.1	ENST00000609714.1	279	301	279	301	PF00096.26	zf-C2H2	Domain	1	23	23	21.5	0.00021	1	CL0361		0	0	0	0	Reference
ENSP00000476435.1|ENST00000609714.1|ENSG00000250312.6|OTTHUMG00000159873.8|OTTHUMT00000370821.3|ZNF718-005|ZNF718|446	ENSP00000476435.1	ENST00000609714.1	307	329	307	329	PF00096.26	zf-C2H2	Domain	1	23	23	26	8.1e-06	1	CL0361		0	0	0	0	Reference
ENSP00000476435.1|ENST00000609714.1|ENSG00000250312.6|OTTHUMG00000159873.8|OTTHUMT00000370821.3|ZNF718-005|ZNF718|446	ENSP00000476435.1	ENST00000609714.1	335	357	335	357	PF00096.26	zf-C2H2	Domain	1	23	23	19.9	0.0007	1	CL0361		0	0	0	0	Reference
ENSP00000476435.1|ENST00000609714.1|ENSG00000250312.6|OTTHUMG00000159873.8|OTTHUMT00000370821.3|ZNF718-005|ZNF718|446	ENSP00000476435.1	ENST00000609714.1	363	385	363	385	PF00096.26	zf-C2H2	Domain	1	23	23	20.7	0.00038	1	CL0361		0	0	0	0	Reference
ENSP00000476435.1|ENST00000609714.1|ENSG00000250312.6|OTTHUMG00000159873.8|OTTHUMT00000370821.3|ZNF718-005|ZNF718|446	ENSP00000476435.1	ENST00000609714.1	391	413	391	413	PF00096.26	zf-C2H2	Domain	1	23	23	25	1.7e-05	1	CL0361		0	0	0	0	Reference
ENSP00000476435.1|ENST00000609714.1|ENSG00000250312.6|OTTHUMG00000159873.8|OTTHUMT00000370821.3|ZNF718-005|ZNF718|446	ENSP00000476435.1	ENST00000609714.1	419	441	419	441	PF00096.26	zf-C2H2	Domain	1	23	23	22.6	9.9e-05	1	CL0361		0	0	0	0	Reference
ENSP00000478210.1|ENST00000619749.1|ENSG00000186777.11|OTTHUMG00000159883.2|-|ZNF732-201|ZNF732|584	ENSP00000478210.1	ENST00000619749.1	222	240	222	242	PF00096.26	zf-C2H2	Domain	1	19	23	16.4	0.0094	1	CL0361		4	0.174	0	0	Truncation
ENSP00000478210.1|ENST00000619749.1|ENSG00000186777.11|OTTHUMG00000159883.2|-|ZNF732-201|ZNF732|584	ENSP00000478210.1	ENST00000619749.1	253	271	252	271	PF00096.26	zf-C2H2	Domain	5	23	23	19.5	0.00097	1	CL0361		4	0.174	0	0	Truncation
ENSP00000478210.1|ENST00000619749.1|ENSG00000186777.11|OTTHUMG00000159883.2|-|ZNF732-201|ZNF732|584	ENSP00000478210.1	ENST00000619749.1	277	299	277	299	PF00096.26	zf-C2H2	Domain	1	23	23	16.7	0.0072	1	CL0361		0	0	0	0	Reference
ENSP00000478210.1|ENST00000619749.1|ENSG00000186777.11|OTTHUMG00000159883.2|-|ZNF732-201|ZNF732|584	ENSP00000478210.1	ENST00000619749.1	305	327	305	327	PF00096.26	zf-C2H2	Domain	1	23	23	24.6	2.3e-05	1	CL0361		0	0	0	0	Reference
ENSP00000478210.1|ENST00000619749.1|ENSG00000186777.11|OTTHUMG00000159883.2|-|ZNF732-201|ZNF732|584	ENSP00000478210.1	ENST00000619749.1	333	355	333	355	PF00096.26	zf-C2H2	Domain	1	23	23	23.5	5.1e-05	1	CL0361		0	0	0	0	Reference
ENSP00000478210.1|ENST00000619749.1|ENSG00000186777.11|OTTHUMG00000159883.2|-|ZNF732-201|ZNF732|584	ENSP00000478210.1	ENST00000619749.1	361	383	361	383	PF00096.26	zf-C2H2	Domain	1	23	23	22.5	0.0001	1	CL0361		0	0	0	0	Reference
ENSP00000478210.1|ENST00000619749.1|ENSG00000186777.11|OTTHUMG00000159883.2|-|ZNF732-201|ZNF732|584	ENSP00000478210.1	ENST00000619749.1	389	411	389	411	PF00096.26	zf-C2H2	Domain	1	23	23	21.8	0.00018	1	CL0361		0	0	0	0	Reference
ENSP00000478210.1|ENST00000619749.1|ENSG00000186777.11|OTTHUMG00000159883.2|-|ZNF732-201|ZNF732|584	ENSP00000478210.1	ENST00000619749.1	417	439	417	442	PF13912.6	zf-C2H2_6	Domain	2	24	27	14.4	0.028	1	CL0361		3	0.111	0	0	Truncation
ENSP00000415774.1|ENST00000419098.5|ENSG00000186777.11|OTTHUMG00000159883.2|OTTHUMT00000357937.2|ZNF732-001|ZNF732|585	ENSP00000415774.1	ENST00000419098.5	223	241	223	243	PF00096.26	zf-C2H2	Domain	1	19	23	16.4	0.0094	1	CL0361		4	0.174	0	0	Truncation
ENSP00000415774.1|ENST00000419098.5|ENSG00000186777.11|OTTHUMG00000159883.2|OTTHUMT00000357937.2|ZNF732-001|ZNF732|585	ENSP00000415774.1	ENST00000419098.5	254	272	253	272	PF00096.26	zf-C2H2	Domain	5	23	23	19.5	0.00097	1	CL0361		4	0.174	0	0	Truncation
ENSP00000415774.1|ENST00000419098.5|ENSG00000186777.11|OTTHUMG00000159883.2|OTTHUMT00000357937.2|ZNF732-001|ZNF732|585	ENSP00000415774.1	ENST00000419098.5	278	300	278	300	PF00096.26	zf-C2H2	Domain	1	23	23	16.7	0.0073	1	CL0361		0	0	0	0	Reference
ENSP00000415774.1|ENST00000419098.5|ENSG00000186777.11|OTTHUMG00000159883.2|OTTHUMT00000357937.2|ZNF732-001|ZNF732|585	ENSP00000415774.1	ENST00000419098.5	306	328	306	328	PF00096.26	zf-C2H2	Domain	1	23	23	24.6	2.3e-05	1	CL0361		0	0	0	0	Reference
ENSP00000415774.1|ENST00000419098.5|ENSG00000186777.11|OTTHUMG00000159883.2|OTTHUMT00000357937.2|ZNF732-001|ZNF732|585	ENSP00000415774.1	ENST00000419098.5	334	356	334	356	PF00096.26	zf-C2H2	Domain	1	23	23	23.5	5.1e-05	1	CL0361		0	0	0	0	Reference
ENSP00000415774.1|ENST00000419098.5|ENSG00000186777.11|OTTHUMG00000159883.2|OTTHUMT00000357937.2|ZNF732-001|ZNF732|585	ENSP00000415774.1	ENST00000419098.5	362	384	362	384	PF00096.26	zf-C2H2	Domain	1	23	23	22.5	0.0001	1	CL0361		0	0	0	0	Reference
ENSP00000415774.1|ENST00000419098.5|ENSG00000186777.11|OTTHUMG00000159883.2|OTTHUMT00000357937.2|ZNF732-001|ZNF732|585	ENSP00000415774.1	ENST00000419098.5	390	412	390	412	PF00096.26	zf-C2H2	Domain	1	23	23	21.8	0.00018	1	CL0361		0	0	0	0	Reference
ENSP00000415774.1|ENST00000419098.5|ENSG00000186777.11|OTTHUMG00000159883.2|OTTHUMT00000357937.2|ZNF732-001|ZNF732|585	ENSP00000415774.1	ENST00000419098.5	418	440	418	443	PF13912.6	zf-C2H2_6	Domain	2	24	27	14.4	0.028	1	CL0361		3	0.111	0	0	Truncation
ENSP00000240499.7|ENST00000240499.7|ENSG00000131127.13|OTTHUMG00000159852.4|OTTHUMT00000357710.1|ZNF141-001|ZNF141|474	ENSP00000240499.7	ENST00000240499.7	227	249	227	249	PF00096.26	zf-C2H2	Domain	1	23	23	18	0.0028	1	CL0361		0	0	0	0	Reference
ENSP00000240499.7|ENST00000240499.7|ENSG00000131127.13|OTTHUMG00000159852.4|OTTHUMT00000357710.1|ZNF141-001|ZNF141|474	ENSP00000240499.7	ENST00000240499.7	255	277	255	277	PF00096.26	zf-C2H2	Domain	1	23	23	23.6	4.8e-05	1	CL0361		0	0	0	0	Reference
ENSP00000240499.7|ENST00000240499.7|ENSG00000131127.13|OTTHUMG00000159852.4|OTTHUMT00000357710.1|ZNF141-001|ZNF141|474	ENSP00000240499.7	ENST00000240499.7	284	305	283	305	PF00096.26	zf-C2H2	Domain	2	23	23	20.6	0.00043	1	CL0361		1	0.043	0	0	Reference
ENSP00000240499.7|ENST00000240499.7|ENSG00000131127.13|OTTHUMG00000159852.4|OTTHUMT00000357710.1|ZNF141-001|ZNF141|474	ENSP00000240499.7	ENST00000240499.7	311	333	311	333	PF00096.26	zf-C2H2	Domain	1	23	23	26.2	7.3e-06	1	CL0361		0	0	0	0	Reference
ENSP00000240499.7|ENST00000240499.7|ENSG00000131127.13|OTTHUMG00000159852.4|OTTHUMT00000357710.1|ZNF141-001|ZNF141|474	ENSP00000240499.7	ENST00000240499.7	339	361	339	361	PF00096.26	zf-C2H2	Domain	1	23	23	23.8	4e-05	1	CL0361		0	0	0	0	Reference
ENSP00000240499.7|ENST00000240499.7|ENSG00000131127.13|OTTHUMG00000159852.4|OTTHUMT00000357710.1|ZNF141-001|ZNF141|474	ENSP00000240499.7	ENST00000240499.7	367	389	367	392	PF13912.6	zf-C2H2_6	Domain	2	24	27	21.4	0.00019	1	CL0361		3	0.111	0	0	Truncation
ENSP00000240499.7|ENST00000240499.7|ENSG00000131127.13|OTTHUMG00000159852.4|OTTHUMT00000357710.1|ZNF141-001|ZNF141|474	ENSP00000240499.7	ENST00000240499.7	395	417	395	417	PF00096.26	zf-C2H2	Domain	1	23	23	18	0.0028	1	CL0361		0	0	0	0	Reference
ENSP00000240499.7|ENST00000240499.7|ENSG00000131127.13|OTTHUMG00000159852.4|OTTHUMT00000357710.1|ZNF141-001|ZNF141|474	ENSP00000240499.7	ENST00000240499.7	423	445	423	445	PF00096.26	zf-C2H2	Domain	1	23	23	21.6	0.00021	1	CL0361		0	0	0	0	Reference
ENSP00000240499.7|ENST00000240499.7|ENSG00000131127.13|OTTHUMG00000159852.4|OTTHUMT00000357710.1|ZNF141-001|ZNF141|474	ENSP00000240499.7	ENST00000240499.7	451	473	451	473	PF00096.26	zf-C2H2	Domain	1	23	23	24.9	1.8e-05	1	CL0361		0	0	0	0	Reference
ENSP00000340524.5|ENST00000338977.5|ENSG00000182903.15|OTTHUMG00000112450.5|OTTHUMT00000357939.1|ZNF721-001|ZNF721|911	ENSP00000340524.5	ENST00000338977.5	96	116	96	119	PF13912.6	zf-C2H2_6	Domain	1	21	27	18.7	0.0013	1	CL0361		6	0.222	0	0	Truncation
ENSP00000340524.5|ENST00000338977.5|ENSG00000182903.15|OTTHUMG00000112450.5|OTTHUMT00000357939.1|ZNF721-001|ZNF721|911	ENSP00000340524.5	ENST00000338977.5	153	175	153	175	PF00096.26	zf-C2H2	Domain	1	23	23	26.7	4.8e-06	1	CL0361		0	0	0	0	Reference
ENSP00000340524.5|ENST00000338977.5|ENSG00000182903.15|OTTHUMG00000112450.5|OTTHUMT00000357939.1|ZNF721-001|ZNF721|911	ENSP00000340524.5	ENST00000338977.5	209	231	209	231	PF00096.26	zf-C2H2	Domain	1	23	23	20.9	0.00034	1	CL0361		0	0	0	0	Reference
ENSP00000340524.5|ENST00000338977.5|ENSG00000182903.15|OTTHUMG00000112450.5|OTTHUMT00000357939.1|ZNF721-001|ZNF721|911	ENSP00000340524.5	ENST00000338977.5	237	259	237	259	PF00096.26	zf-C2H2	Domain	1	23	23	20.2	0.00058	1	CL0361		0	0	0	0	Reference
ENSP00000340524.5|ENST00000338977.5|ENSG00000182903.15|OTTHUMG00000112450.5|OTTHUMT00000357939.1|ZNF721-001|ZNF721|911	ENSP00000340524.5	ENST00000338977.5	265	287	265	287	PF00096.26	zf-C2H2	Domain	1	23	23	18.7	0.0017	1	CL0361		0	0	0	0	Reference
ENSP00000340524.5|ENST00000338977.5|ENSG00000182903.15|OTTHUMG00000112450.5|OTTHUMT00000357939.1|ZNF721-001|ZNF721|911	ENSP00000340524.5	ENST00000338977.5	293	315	293	315	PF00096.26	zf-C2H2	Domain	1	23	23	24.8	1.9e-05	1	CL0361		0	0	0	0	Reference
ENSP00000340524.5|ENST00000338977.5|ENSG00000182903.15|OTTHUMG00000112450.5|OTTHUMT00000357939.1|ZNF721-001|ZNF721|911	ENSP00000340524.5	ENST00000338977.5	321	343	321	343	PF00096.26	zf-C2H2	Domain	1	23	23	26	8.4e-06	1	CL0361		0	0	0	0	Reference
ENSP00000340524.5|ENST00000338977.5|ENSG00000182903.15|OTTHUMG00000112450.5|OTTHUMT00000357939.1|ZNF721-001|ZNF721|911	ENSP00000340524.5	ENST00000338977.5	349	371	349	374	PF13912.6	zf-C2H2_6	Domain	2	24	27	20.6	0.00032	1	CL0361		3	0.111	0	0	Truncation
ENSP00000340524.5|ENST00000338977.5|ENSG00000182903.15|OTTHUMG00000112450.5|OTTHUMT00000357939.1|ZNF721-001|ZNF721|911	ENSP00000340524.5	ENST00000338977.5	377	399	377	399	PF00096.26	zf-C2H2	Domain	1	23	23	25.6	1.1e-05	1	CL0361		0	0	0	0	Reference
ENSP00000340524.5|ENST00000338977.5|ENSG00000182903.15|OTTHUMG00000112450.5|OTTHUMT00000357939.1|ZNF721-001|ZNF721|911	ENSP00000340524.5	ENST00000338977.5	433	455	433	455	PF00096.26	zf-C2H2	Domain	1	23	23	18.8	0.0016	1	CL0361		0	0	0	0	Reference
ENSP00000340524.5|ENST00000338977.5|ENSG00000182903.15|OTTHUMG00000112450.5|OTTHUMT00000357939.1|ZNF721-001|ZNF721|911	ENSP00000340524.5	ENST00000338977.5	461	483	461	483	PF00096.26	zf-C2H2	Domain	1	23	23	19.3	0.0011	1	CL0361		0	0	0	0	Reference
ENSP00000340524.5|ENST00000338977.5|ENSG00000182903.15|OTTHUMG00000112450.5|OTTHUMT00000357939.1|ZNF721-001|ZNF721|911	ENSP00000340524.5	ENST00000338977.5	489	511	489	511	PF00096.26	zf-C2H2	Domain	1	23	23	22.4	0.00011	1	CL0361		0	0	0	0	Reference
ENSP00000340524.5|ENST00000338977.5|ENSG00000182903.15|OTTHUMG00000112450.5|OTTHUMT00000357939.1|ZNF721-001|ZNF721|911	ENSP00000340524.5	ENST00000338977.5	517	539	517	539	PF00096.26	zf-C2H2	Domain	1	23	23	17	0.0059	1	CL0361		0	0	0	0	Reference
ENSP00000340524.5|ENST00000338977.5|ENSG00000182903.15|OTTHUMG00000112450.5|OTTHUMT00000357939.1|ZNF721-001|ZNF721|911	ENSP00000340524.5	ENST00000338977.5	545	567	545	567	PF00096.26	zf-C2H2	Domain	1	23	23	25.8	9.7e-06	1	CL0361		0	0	0	0	Reference
ENSP00000340524.5|ENST00000338977.5|ENSG00000182903.15|OTTHUMG00000112450.5|OTTHUMT00000357939.1|ZNF721-001|ZNF721|911	ENSP00000340524.5	ENST00000338977.5	573	595	573	598	PF13912.6	zf-C2H2_6	Domain	2	24	27	23	5.7e-05	1	CL0361		3	0.111	0	0	Truncation
ENSP00000340524.5|ENST00000338977.5|ENSG00000182903.15|OTTHUMG00000112450.5|OTTHUMT00000357939.1|ZNF721-001|ZNF721|911	ENSP00000340524.5	ENST00000338977.5	629	649	629	650	PF00096.26	zf-C2H2	Domain	1	21	23	16.5	0.0087	1	CL0361		2	0.087	0	0	Reference
ENSP00000340524.5|ENST00000338977.5|ENSG00000182903.15|OTTHUMG00000112450.5|OTTHUMT00000357939.1|ZNF721-001|ZNF721|911	ENSP00000340524.5	ENST00000338977.5	685	707	685	707	PF00096.26	zf-C2H2	Domain	1	23	23	27.2	3.4e-06	1	CL0361		0	0	0	0	Reference
ENSP00000340524.5|ENST00000338977.5|ENSG00000182903.15|OTTHUMG00000112450.5|OTTHUMT00000357939.1|ZNF721-001|ZNF721|911	ENSP00000340524.5	ENST00000338977.5	741	763	741	763	PF00096.26	zf-C2H2	Domain	1	23	23	27.1	3.6e-06	1	CL0361		0	0	0	0	Reference
ENSP00000340524.5|ENST00000338977.5|ENSG00000182903.15|OTTHUMG00000112450.5|OTTHUMT00000357939.1|ZNF721-001|ZNF721|911	ENSP00000340524.5	ENST00000338977.5	769	791	769	791	PF00096.26	zf-C2H2	Domain	1	23	23	20.2	0.00056	1	CL0361		0	0	0	0	Reference
ENSP00000340524.5|ENST00000338977.5|ENSG00000182903.15|OTTHUMG00000112450.5|OTTHUMT00000357939.1|ZNF721-001|ZNF721|911	ENSP00000340524.5	ENST00000338977.5	797	818	794	819	PF16622.5	zf-C2H2_11	Domain	5	26	29	23.6	3.2e-05	1	CL0361		4	0.138	0	0	Truncation
ENSP00000340524.5|ENST00000338977.5|ENSG00000182903.15|OTTHUMG00000112450.5|OTTHUMT00000357939.1|ZNF721-001|ZNF721|911	ENSP00000340524.5	ENST00000338977.5	825	847	825	847	PF00096.26	zf-C2H2	Domain	1	23	23	17.2	0.0049	1	CL0361		0	0	0	0	Reference
ENSP00000340524.5|ENST00000338977.5|ENSG00000182903.15|OTTHUMG00000112450.5|OTTHUMT00000357939.1|ZNF721-001|ZNF721|911	ENSP00000340524.5	ENST00000338977.5	853	875	853	875	PF00096.26	zf-C2H2	Domain	1	23	23	23.5	5e-05	1	CL0361		0	0	0	0	Reference
ENSP00000340524.5|ENST00000338977.5|ENSG00000182903.15|OTTHUMG00000112450.5|OTTHUMT00000357939.1|ZNF721-001|ZNF721|911	ENSP00000340524.5	ENST00000338977.5	881	903	881	903	PF00096.26	zf-C2H2	Domain	1	23	23	24.9	1.9e-05	1	CL0361		0	0	0	0	Reference
ENSP00000428878.1|ENST00000511833.2|ENSG00000182903.15|OTTHUMG00000112450.5|OTTHUMT00000357942.2|ZNF721-009|ZNF721|923	ENSP00000428878.1	ENST00000511833.2	108	128	108	131	PF13912.6	zf-C2H2_6	Domain	1	21	27	18.7	0.0013	1	CL0361		6	0.222	0	0	Truncation
ENSP00000428878.1|ENST00000511833.2|ENSG00000182903.15|OTTHUMG00000112450.5|OTTHUMT00000357942.2|ZNF721-009|ZNF721|923	ENSP00000428878.1	ENST00000511833.2	165	187	165	187	PF00096.26	zf-C2H2	Domain	1	23	23	26.7	4.9e-06	1	CL0361		0	0	0	0	Reference
ENSP00000428878.1|ENST00000511833.2|ENSG00000182903.15|OTTHUMG00000112450.5|OTTHUMT00000357942.2|ZNF721-009|ZNF721|923	ENSP00000428878.1	ENST00000511833.2	221	243	221	243	PF00096.26	zf-C2H2	Domain	1	23	23	20.9	0.00034	1	CL0361		0	0	0	0	Reference
ENSP00000428878.1|ENST00000511833.2|ENSG00000182903.15|OTTHUMG00000112450.5|OTTHUMT00000357942.2|ZNF721-009|ZNF721|923	ENSP00000428878.1	ENST00000511833.2	249	271	249	271	PF00096.26	zf-C2H2	Domain	1	23	23	20.2	0.00059	1	CL0361		0	0	0	0	Reference
ENSP00000428878.1|ENST00000511833.2|ENSG00000182903.15|OTTHUMG00000112450.5|OTTHUMT00000357942.2|ZNF721-009|ZNF721|923	ENSP00000428878.1	ENST00000511833.2	277	299	277	299	PF00096.26	zf-C2H2	Domain	1	23	23	18.7	0.0017	1	CL0361		0	0	0	0	Reference
ENSP00000428878.1|ENST00000511833.2|ENSG00000182903.15|OTTHUMG00000112450.5|OTTHUMT00000357942.2|ZNF721-009|ZNF721|923	ENSP00000428878.1	ENST00000511833.2	305	327	305	327	PF00096.26	zf-C2H2	Domain	1	23	23	24.8	1.9e-05	1	CL0361		0	0	0	0	Reference
ENSP00000428878.1|ENST00000511833.2|ENSG00000182903.15|OTTHUMG00000112450.5|OTTHUMT00000357942.2|ZNF721-009|ZNF721|923	ENSP00000428878.1	ENST00000511833.2	333	355	333	355	PF00096.26	zf-C2H2	Domain	1	23	23	25.9	8.5e-06	1	CL0361		0	0	0	0	Reference
ENSP00000428878.1|ENST00000511833.2|ENSG00000182903.15|OTTHUMG00000112450.5|OTTHUMT00000357942.2|ZNF721-009|ZNF721|923	ENSP00000428878.1	ENST00000511833.2	361	383	361	386	PF13912.6	zf-C2H2_6	Domain	2	24	27	20.6	0.00032	1	CL0361		3	0.111	0	0	Truncation
ENSP00000428878.1|ENST00000511833.2|ENSG00000182903.15|OTTHUMG00000112450.5|OTTHUMT00000357942.2|ZNF721-009|ZNF721|923	ENSP00000428878.1	ENST00000511833.2	389	411	389	411	PF00096.26	zf-C2H2	Domain	1	23	23	25.6	1.1e-05	1	CL0361		0	0	0	0	Reference
ENSP00000428878.1|ENST00000511833.2|ENSG00000182903.15|OTTHUMG00000112450.5|OTTHUMT00000357942.2|ZNF721-009|ZNF721|923	ENSP00000428878.1	ENST00000511833.2	445	467	445	467	PF00096.26	zf-C2H2	Domain	1	23	23	18.8	0.0016	1	CL0361		0	0	0	0	Reference
ENSP00000428878.1|ENST00000511833.2|ENSG00000182903.15|OTTHUMG00000112450.5|OTTHUMT00000357942.2|ZNF721-009|ZNF721|923	ENSP00000428878.1	ENST00000511833.2	473	495	473	495	PF00096.26	zf-C2H2	Domain	1	23	23	19.2	0.0011	1	CL0361		0	0	0	0	Reference
ENSP00000428878.1|ENST00000511833.2|ENSG00000182903.15|OTTHUMG00000112450.5|OTTHUMT00000357942.2|ZNF721-009|ZNF721|923	ENSP00000428878.1	ENST00000511833.2	501	523	501	523	PF00096.26	zf-C2H2	Domain	1	23	23	22.4	0.00011	1	CL0361		0	0	0	0	Reference
ENSP00000428878.1|ENST00000511833.2|ENSG00000182903.15|OTTHUMG00000112450.5|OTTHUMT00000357942.2|ZNF721-009|ZNF721|923	ENSP00000428878.1	ENST00000511833.2	529	551	529	551	PF00096.26	zf-C2H2	Domain	1	23	23	17	0.0059	1	CL0361		0	0	0	0	Reference
ENSP00000428878.1|ENST00000511833.2|ENSG00000182903.15|OTTHUMG00000112450.5|OTTHUMT00000357942.2|ZNF721-009|ZNF721|923	ENSP00000428878.1	ENST00000511833.2	557	579	557	579	PF00096.26	zf-C2H2	Domain	1	23	23	25.7	9.8e-06	1	CL0361		0	0	0	0	Reference
ENSP00000428878.1|ENST00000511833.2|ENSG00000182903.15|OTTHUMG00000112450.5|OTTHUMT00000357942.2|ZNF721-009|ZNF721|923	ENSP00000428878.1	ENST00000511833.2	585	607	585	610	PF13912.6	zf-C2H2_6	Domain	2	24	27	23	5.8e-05	1	CL0361		3	0.111	0	0	Truncation
ENSP00000428878.1|ENST00000511833.2|ENSG00000182903.15|OTTHUMG00000112450.5|OTTHUMT00000357942.2|ZNF721-009|ZNF721|923	ENSP00000428878.1	ENST00000511833.2	641	661	641	662	PF00096.26	zf-C2H2	Domain	1	21	23	16.5	0.0088	1	CL0361		2	0.087	0	0	Reference
ENSP00000428878.1|ENST00000511833.2|ENSG00000182903.15|OTTHUMG00000112450.5|OTTHUMT00000357942.2|ZNF721-009|ZNF721|923	ENSP00000428878.1	ENST00000511833.2	697	719	697	719	PF00096.26	zf-C2H2	Domain	1	23	23	27.2	3.5e-06	1	CL0361		0	0	0	0	Reference
ENSP00000428878.1|ENST00000511833.2|ENSG00000182903.15|OTTHUMG00000112450.5|OTTHUMT00000357942.2|ZNF721-009|ZNF721|923	ENSP00000428878.1	ENST00000511833.2	753	775	753	775	PF00096.26	zf-C2H2	Domain	1	23	23	27.1	3.7e-06	1	CL0361		0	0	0	0	Reference
ENSP00000428878.1|ENST00000511833.2|ENSG00000182903.15|OTTHUMG00000112450.5|OTTHUMT00000357942.2|ZNF721-009|ZNF721|923	ENSP00000428878.1	ENST00000511833.2	781	803	781	803	PF00096.26	zf-C2H2	Domain	1	23	23	20.2	0.00057	1	CL0361		0	0	0	0	Reference
ENSP00000428878.1|ENST00000511833.2|ENSG00000182903.15|OTTHUMG00000112450.5|OTTHUMT00000357942.2|ZNF721-009|ZNF721|923	ENSP00000428878.1	ENST00000511833.2	809	830	806	831	PF16622.5	zf-C2H2_11	Domain	5	26	29	23.6	3.3e-05	1	CL0361		4	0.138	0	0	Truncation
ENSP00000428878.1|ENST00000511833.2|ENSG00000182903.15|OTTHUMG00000112450.5|OTTHUMT00000357942.2|ZNF721-009|ZNF721|923	ENSP00000428878.1	ENST00000511833.2	837	859	837	859	PF00096.26	zf-C2H2	Domain	1	23	23	17.2	0.005	1	CL0361		0	0	0	0	Reference
ENSP00000428878.1|ENST00000511833.2|ENSG00000182903.15|OTTHUMG00000112450.5|OTTHUMT00000357942.2|ZNF721-009|ZNF721|923	ENSP00000428878.1	ENST00000511833.2	865	887	865	887	PF00096.26	zf-C2H2	Domain	1	23	23	23.5	5.1e-05	1	CL0361		0	0	0	0	Reference
ENSP00000428878.1|ENST00000511833.2|ENSG00000182903.15|OTTHUMG00000112450.5|OTTHUMT00000357942.2|ZNF721-009|ZNF721|923	ENSP00000428878.1	ENST00000511833.2	893	915	893	915	PF00096.26	zf-C2H2	Domain	1	23	23	24.9	1.9e-05	1	CL0361		0	0	0	0	Reference
ENSP00000255622.6|ENST00000255622.10|ENSG00000133256.12|OTTHUMG00000159909.3|OTTHUMT00000358108.1|PDE6B-001|PDE6B|853	ENSP00000255622.6	ENST00000255622.10	71	208	71	217	PF01590.26	GAF	Domain	1	121	133	52.9	5.7e-14	1	CL0161		12	0.09	17	0.14	Insertion
ENSP00000255622.6|ENST00000255622.10|ENSG00000133256.12|OTTHUMG00000159909.3|OTTHUMT00000358108.1|PDE6B-001|PDE6B|853	ENSP00000255622.6	ENST00000255622.10	252	428	252	429	PF01590.26	GAF	Domain	1	132	133	41.2	2.3e-10	1	CL0161		1	0.008	45	0.341	Insertion
ENSP00000255622.6|ENST00000255622.10|ENSG00000133256.12|OTTHUMG00000159909.3|OTTHUMT00000358108.1|PDE6B-001|PDE6B|853	ENSP00000255622.6	ENST00000255622.10	556	801	556	801	PF00233.19	PDEase_I	Domain	1	238	238	263.7	1.7e-78	1	CL0237	predicted_active_site	0	0	8	0.034	Reference
ENSP00000420295.1|ENST00000496514.5|ENSG00000133256.12|OTTHUMG00000159909.3|OTTHUMT00000358109.1|PDE6B-002|PDE6B|854	ENSP00000420295.1	ENST00000496514.5	71	208	71	217	PF01590.26	GAF	Domain	1	121	133	52.9	5.7e-14	1	CL0161		12	0.09	17	0.14	Insertion
ENSP00000420295.1|ENST00000496514.5|ENSG00000133256.12|OTTHUMG00000159909.3|OTTHUMT00000358109.1|PDE6B-002|PDE6B|854	ENSP00000420295.1	ENST00000496514.5	252	428	252	429	PF01590.26	GAF	Domain	1	132	133	41.2	2.3e-10	1	CL0161		1	0.008	45	0.341	Insertion
ENSP00000420295.1|ENST00000496514.5|ENSG00000133256.12|OTTHUMG00000159909.3|OTTHUMT00000358109.1|PDE6B-002|PDE6B|854	ENSP00000420295.1	ENST00000496514.5	556	801	556	801	PF00233.19	PDEase_I	Domain	1	238	238	263.7	1.7e-78	1	CL0237	predicted_active_site	0	0	8	0.034	Reference
ENSP00000406334.2|ENST00000429163.6|ENSG00000133256.12|OTTHUMG00000159909.3|OTTHUMT00000358110.1|PDE6B-003|PDE6B|575	ENSP00000406334.2	ENST00000429163.6	47	149	9	150	PF01590.26	GAF	Domain	34	132	133	33.6	5.2e-08	1	CL0161		33	0.248	4	0.04	Truncation
ENSP00000406334.2|ENST00000429163.6|ENSG00000133256.12|OTTHUMG00000159909.3|OTTHUMT00000358110.1|PDE6B-003|PDE6B|575	ENSP00000406334.2	ENST00000429163.6	277	522	277	522	PF00233.19	PDEase_I	Domain	1	238	238	264.8	7.4e-79	1	CL0237	predicted_active_site	0	0	8	0.034	Reference
ENSP00000417852.2|ENST00000471824.6|ENSG00000133256.12|OTTHUMG00000159909.3|OTTHUMT00000358118.2|PDE6B-011|PDE6B|144	ENSP00000417852.2	ENST00000471824.6	2	144	1	144	PF00233.19	PDEase_I	Domain	88	221	238	128.5	3.3e-37	1	CL0237		87	0.366	9	0.067	Truncation
ENSP00000417178.1|ENST00000461490.1|ENSG00000133256.12|OTTHUMG00000159909.3|OTTHUMT00000358119.1|PDE6B-012|PDE6B|149	ENSP00000417178.1	ENST00000461490.1	2	82	1	82	PF00233.19	PDEase_I	Domain	160	238	238	76.3	2.8e-21	1	CL0237		159	0.668	2	0.025	Truncation
ENSP00000427153.1|ENST00000506838.5|ENSG00000215375.6|OTTHUMG00000159971.2|OTTHUMT00000358571.1|MYL5-002|MYL5|132	ENSP00000427153.1	ENST00000506838.5	6	51	5	54	PF13833.6	EF-hand_8	Domain	2	52	55	23.8	2.9e-05	1	CL0220		3	0.055	-5	-0.098	Reference
ENSP00000423118.1|ENST00000505477.5|ENSG00000215375.6|OTTHUMG00000159971.2|OTTHUMT00000358578.1|MYL5-009|MYL5|132	ENSP00000423118.1	ENST00000505477.5	6	51	5	54	PF13833.6	EF-hand_8	Domain	2	52	55	23.8	2.9e-05	1	CL0220		3	0.055	-5	-0.098	Reference
ENSP00000425162.1|ENST00000511290.5|ENSG00000215375.6|OTTHUMG00000159971.2|OTTHUMT00000358573.1|MYL5-004|MYL5|132	ENSP00000425162.1	ENST00000511290.5	6	51	5	54	PF13833.6	EF-hand_8	Domain	2	52	55	23.8	2.9e-05	1	CL0220		3	0.055	-5	-0.098	Reference
ENSP00000383023.2|ENST00000400159.6|ENSG00000215375.6|OTTHUMG00000159971.2|OTTHUMT00000358570.2|MYL5-001|MYL5|173	ENSP00000383023.2	ENST00000400159.6	34	63	34	63	PF13405.6	EF-hand_6	Domain	1	31	31	28.7	6.8e-07	1	CL0220		0	0	-1	-0.032	Reference
ENSP00000423053.1|ENST00000513662.1|ENSG00000215375.6|OTTHUMG00000159971.2|OTTHUMT00000358576.2|MYL5-007|MYL5|105	ENSP00000423053.1	ENST00000513662.1	34	63	34	63	PF13405.6	EF-hand_6	Domain	1	31	31	29.9	2.9e-07	1	CL0220		0	0	-1	-0.032	Reference
ENSP00000427317.1|ENST00000507804.1|ENSG00000215375.6|OTTHUMG00000159971.2|OTTHUMT00000358577.1|MYL5-008|MYL5|126	ENSP00000427317.1	ENST00000507804.1	39	68	39	68	PF13405.6	EF-hand_6	Domain	1	31	31	29.4	4e-07	1	CL0220		0	0	-1	-0.032	Reference
ENSP00000416279.1|ENST00000419774.5|ENSG00000185619.17|OTTHUMG00000119000.2|OTTHUMT00000318558.1|PCGF3-007|PCGF3|40	ENSP00000416279.1	ENST00000419774.5	17	39	17	40	PF00097.25	zf-C3HC4	Domain	1	23	41	22.9	5.7e-05	1	CL0229		18	0.439	0	0	Truncation
ENSP00000354724.5|ENST00000362003.9|ENSG00000185619.17|OTTHUMG00000119000.2|OTTHUMT00000239197.2|PCGF3-001|PCGF3|242	ENSP00000354724.5	ENST00000362003.9	17	55	16	55	PF13923.6	zf-C3HC4_2	Domain	2	40	40	43.8	1.7e-11	1	CL0229		1	0.025	0	0	Reference
ENSP00000354724.5|ENST00000362003.9|ENSG00000185619.17|OTTHUMG00000119000.2|OTTHUMT00000239197.2|PCGF3-001|PCGF3|242	ENSP00000354724.5	ENST00000362003.9	172	236	172	236	PF16207.5	RAWUL	Domain	1	73	73	58.1	1.1e-15	1	CL0072		0	0	-8	-0.11	Deletion
ENSP00000401431.1|ENST00000427463.5|ENSG00000185619.17|OTTHUMG00000119000.2|OTTHUMT00000318563.1|PCGF3-012|PCGF3|62	ENSP00000401431.1	ENST00000427463.5	17	55	16	55	PF13923.6	zf-C3HC4_2	Domain	2	40	40	47.7	9.7e-13	1	CL0229		1	0.025	0	0	Reference
ENSP00000420489.2|ENST00000470161.6|ENSG00000185619.17|OTTHUMG00000119000.2|OTTHUMT00000318555.1|PCGF3-004|PCGF3|242	ENSP00000420489.2	ENST00000470161.6	17	55	16	55	PF13923.6	zf-C3HC4_2	Domain	2	40	40	43.8	1.7e-11	1	CL0229		1	0.025	0	0	Reference
ENSP00000420489.2|ENST00000470161.6|ENSG00000185619.17|OTTHUMG00000119000.2|OTTHUMT00000318555.1|PCGF3-004|PCGF3|242	ENSP00000420489.2	ENST00000470161.6	172	236	172	236	PF16207.5	RAWUL	Domain	1	73	73	58.1	1.1e-15	1	CL0072		0	0	-8	-0.11	Deletion
ENSP00000398493.1|ENST00000433814.5|ENSG00000185619.17|OTTHUMG00000119000.2|OTTHUMT00000318556.1|PCGF3-005|PCGF3|109	ENSP00000398493.1	ENST00000433814.5	17	55	16	55	PF13923.6	zf-C3HC4_2	Domain	2	40	40	45.8	4e-12	1	CL0229		1	0.025	0	0	Reference
ENSP00000423393.2|ENST00000505655.2|ENSG00000185619.17|OTTHUMG00000119000.2|-|PCGF3-201|PCGF3|242	ENSP00000423393.2	ENST00000505655.2	17	55	16	55	PF13923.6	zf-C3HC4_2	Domain	2	40	40	43.8	1.7e-11	1	CL0229		1	0.025	0	0	Reference
ENSP00000423393.2|ENST00000505655.2|ENSG00000185619.17|OTTHUMG00000119000.2|-|PCGF3-201|PCGF3|242	ENSP00000423393.2	ENST00000505655.2	172	236	172	236	PF16207.5	RAWUL	Domain	1	73	73	58.1	1.1e-15	1	CL0072		0	0	-8	-0.11	Deletion
ENSP00000314499.4|ENST00000314167.8|ENSG00000178950.16|OTTHUMG00000088301.4|OTTHUMT00000239188.1|GAK-001|GAK|1311	ENSP00000314499.4	ENST00000314167.8	43	311	40	313	PF00069.25	Pkinase	Domain	4	260	264	163.4	6.3e-48	1	CL0016	predicted_active_site	4	0.015	12	0.047	Reference
ENSP00000421361.1|ENST00000511163.5|ENSG00000178950.16|OTTHUMG00000088301.4|OTTHUMT00000358799.1|GAK-002|GAK|1232	ENSP00000421361.1	ENST00000511163.5	49	232	40	234	PF00069.25	Pkinase	Domain	83	260	264	116.5	1.3e-33	1	CL0016	predicted_active_site	82	0.311	6	0.034	Truncation
ENSP00000421049.1|ENST00000511980.5|ENSG00000178950.16|OTTHUMG00000088301.4|OTTHUMT00000358808.1|GAK-011|GAK|467	ENSP00000421049.1	ENST00000511980.5	416	464	408	467	PF00226.31	DnaJ	Domain	14	59	63	29.5	5.9e-07	1	CL0392		13	0.206	3	0.065	Truncation
ENSP00000484475.1|ENST00000618573.4|ENSG00000178950.16|OTTHUMG00000088301.4|-|GAK-201|GAK|416	ENSP00000484475.1	ENST00000618573.4	365	413	357	416	PF00226.31	DnaJ	Domain	14	59	63	29.7	5e-07	1	CL0392		13	0.206	3	0.065	Truncation
ENSP00000273814.3|ENST00000273814.7|ENSG00000145214.13|OTTHUMG00000088629.3|OTTHUMT00000200888.1|DGKQ-001|DGKQ|942	ENSP00000273814.3	ENST00000273814.7	61	109	61	110	PF00130.22	C1_1	Domain	1	51	53	32.9	4.5e-08	1	CL0006		2	0.038	-2	-0.039	Reference
ENSP00000273814.3|ENST00000273814.7|ENSG00000145214.13|OTTHUMG00000088629.3|OTTHUMT00000200888.1|DGKQ-001|DGKQ|942	ENSP00000273814.3	ENST00000273814.7	184	235	184	237	PF00130.22	C1_1	Domain	1	51	53	40.4	2e-10	1	CL0006		2	0.038	1	0.02	Reference
ENSP00000273814.3|ENST00000273814.7|ENSG00000145214.13|OTTHUMG00000088629.3|OTTHUMT00000200888.1|DGKQ-001|DGKQ|942	ENSP00000273814.3	ENST00000273814.7	396	493	395	494	PF00788.23	RA	Domain	2	92	93	57.3	1.9e-15	1	CL0072		1	0.011	7	0.077	Reference
ENSP00000425862.1|ENST00000509465.5|ENSG00000145214.13|OTTHUMG00000088629.3|OTTHUMT00000358822.1|DGKQ-002|DGKQ|876	ENSP00000425862.1	ENST00000509465.5	8	56	8	57	PF00130.22	C1_1	Domain	1	51	53	33	4.1e-08	1	CL0006		2	0.038	-2	-0.039	Reference
ENSP00000425862.1|ENST00000509465.5|ENSG00000145214.13|OTTHUMG00000088629.3|OTTHUMT00000358822.1|DGKQ-002|DGKQ|876	ENSP00000425862.1	ENST00000509465.5	131	182	131	184	PF00130.22	C1_1	Domain	1	51	53	40.5	1.9e-10	1	CL0006		2	0.038	1	0.02	Reference
ENSP00000425862.1|ENST00000509465.5|ENSG00000145214.13|OTTHUMG00000088629.3|OTTHUMT00000358822.1|DGKQ-002|DGKQ|876	ENSP00000425862.1	ENST00000509465.5	343	440	342	441	PF00788.23	RA	Domain	2	92	93	57.4	1.7e-15	1	CL0072		1	0.011	7	0.077	Reference
ENSP00000427268.1|ENST00000510286.1|ENSG00000145214.13|OTTHUMG00000088629.3|OTTHUMT00000358823.1|DGKQ-003|DGKQ|143	ENSP00000427268.1	ENST00000510286.1	47	94	47	95	PF00130.22	C1_1	Domain	1	51	53	26.9	3.2e-06	1	CL0006		2	0.038	-3	-0.059	Reference
ENSP00000427268.1|ENST00000510286.1|ENSG00000145214.13|OTTHUMG00000088629.3|OTTHUMT00000358823.1|DGKQ-003|DGKQ|143	ENSP00000427268.1	ENST00000510286.1	109	143	109	143	PF00130.22	C1_1	Domain	1	34	53	27.5	2.1e-06	1	CL0006		19	0.358	1	0.029	Truncation
ENSP00000354721.2|ENST00000361661.6|ENSG00000145217.13|OTTHUMG00000160003.1|OTTHUMT00000358783.1|SLC26A1-001|SLC26A1|701	ENSP00000354721.2	ENST00000361661.6	535	683	531	683	PF01740.21	STAS	Domain	8	117	117	81.3	4.1e-23	1	CL0502		7	0.06	39	0.355	Insertion
ENSP00000381528.2|ENST00000398516.2|ENSG00000145217.13|OTTHUMG00000160003.1|OTTHUMT00000358784.1|SLC26A1-002|SLC26A1|701	ENSP00000381528.2	ENST00000398516.2	535	683	531	683	PF01740.21	STAS	Domain	8	117	117	81.3	4.1e-23	1	CL0502		7	0.06	39	0.355	Insertion
ENSP00000381498.2|ENST00000398484.6|ENSG00000127418.14|OTTHUMG00000118998.2|OTTHUMT00000239195.2|FGFRL1-001|FGFRL1|504	ENSP00000381498.2	ENST00000398484.6	35	116	29	116	PF07679.16	I-set	Domain	6	90	90	55	6.5e-15	1	CL0011		5	0.056	-3	-0.035	Reference
ENSP00000381498.2|ENST00000398484.6|ENSG00000127418.14|OTTHUMG00000118998.2|OTTHUMT00000239195.2|FGFRL1-001|FGFRL1|504	ENSP00000381498.2	ENST00000398484.6	160	238	147	238	PF07679.16	I-set	Domain	10	90	90	60.9	8.9e-17	1	CL0011		9	0.1	-2	-0.025	Reference
ENSP00000381498.2|ENST00000398484.6|ENSG00000127418.14|OTTHUMG00000118998.2|OTTHUMT00000239195.2|FGFRL1-001|FGFRL1|504	ENSP00000381498.2	ENST00000398484.6	245	342	245	342	PF13927.6	Ig_3	Domain	1	79	79	35.4	1.2e-08	1	CL0011		0	0	19	0.241	Insertion
ENSP00000425025.1|ENST00000510644.5|ENSG00000127418.14|OTTHUMG00000118998.2|OTTHUMT00000359142.1|FGFRL1-004|FGFRL1|504	ENSP00000425025.1	ENST00000510644.5	35	116	29	116	PF07679.16	I-set	Domain	6	90	90	55	6.5e-15	1	CL0011		5	0.056	-3	-0.035	Reference
ENSP00000425025.1|ENST00000510644.5|ENSG00000127418.14|OTTHUMG00000118998.2|OTTHUMT00000359142.1|FGFRL1-004|FGFRL1|504	ENSP00000425025.1	ENST00000510644.5	160	238	147	238	PF07679.16	I-set	Domain	10	90	90	60.9	8.9e-17	1	CL0011		9	0.1	-2	-0.025	Reference
ENSP00000425025.1|ENST00000510644.5|ENSG00000127418.14|OTTHUMG00000118998.2|OTTHUMT00000359142.1|FGFRL1-004|FGFRL1|504	ENSP00000425025.1	ENST00000510644.5	245	342	245	342	PF13927.6	Ig_3	Domain	1	79	79	35.4	1.2e-08	1	CL0011		0	0	19	0.241	Insertion
ENSP00000423091.1|ENST00000504138.5|ENSG00000127418.14|OTTHUMG00000118998.2|OTTHUMT00000359143.1|FGFRL1-005|FGFRL1|504	ENSP00000423091.1	ENST00000504138.5	35	116	29	116	PF07679.16	I-set	Domain	6	90	90	55	6.5e-15	1	CL0011		5	0.056	-3	-0.035	Reference
ENSP00000423091.1|ENST00000504138.5|ENSG00000127418.14|OTTHUMG00000118998.2|OTTHUMT00000359143.1|FGFRL1-005|FGFRL1|504	ENSP00000423091.1	ENST00000504138.5	160	238	147	238	PF07679.16	I-set	Domain	10	90	90	60.9	8.9e-17	1	CL0011		9	0.1	-2	-0.025	Reference
ENSP00000423091.1|ENST00000504138.5|ENSG00000127418.14|OTTHUMG00000118998.2|OTTHUMT00000359143.1|FGFRL1-005|FGFRL1|504	ENSP00000423091.1	ENST00000504138.5	245	342	245	342	PF13927.6	Ig_3	Domain	1	79	79	35.4	1.2e-08	1	CL0011		0	0	19	0.241	Insertion
ENSP00000426740.1|ENST00000512174.1|ENSG00000127418.14|OTTHUMG00000118998.2|OTTHUMT00000359145.1|FGFRL1-007|FGFRL1|80	ENSP00000426740.1	ENST00000512174.1	35	72	29	80	PF07679.16	I-set	Domain	6	43	90	29	8.4e-07	1	CL0011		47	0.522	0	0	Truncation
ENSP00000424037.1|ENST00000507339.5|ENSG00000127418.14|OTTHUMG00000118998.2|OTTHUMT00000359144.1|FGFRL1-006|FGFRL1|152	ENSP00000424037.1	ENST00000507339.5	35	116	29	116	PF07679.16	I-set	Domain	6	90	90	58.4	5.7e-16	1	CL0011		5	0.056	-3	-0.035	Reference
ENSP00000264748.6|ENST00000264748.6|ENSG00000127418.14|OTTHUMG00000118998.2|-|FGFRL1-201|FGFRL1|504	ENSP00000264748.6	ENST00000264748.6	35	116	29	116	PF07679.16	I-set	Domain	6	90	90	55	6.5e-15	1	CL0011		5	0.056	-3	-0.035	Reference
ENSP00000264748.6|ENST00000264748.6|ENSG00000127418.14|OTTHUMG00000118998.2|-|FGFRL1-201|FGFRL1|504	ENSP00000264748.6	ENST00000264748.6	160	238	147	238	PF07679.16	I-set	Domain	10	90	90	60.9	8.9e-17	1	CL0011		9	0.1	-2	-0.025	Reference
ENSP00000264748.6|ENST00000264748.6|ENSG00000127418.14|OTTHUMG00000118998.2|-|FGFRL1-201|FGFRL1|504	ENSP00000264748.6	ENST00000264748.6	245	342	245	342	PF13927.6	Ig_3	Domain	1	79	79	35.4	1.2e-08	1	CL0011		0	0	19	0.241	Insertion
ENSP00000425843.1|ENST00000506730.5|ENSG00000178222.12|OTTHUMG00000118997.4|OTTHUMT00000359133.1|RNF212-011|RNF212|52	ENSP00000425843.1	ENST00000506730.5	7	38	6	50	PF14634.6	zf-RING_5	Domain	2	33	44	35.6	6.3e-09	1	CL0229		11	0.25	0	0	Truncation
ENSP00000372428.5|ENST00000382968.9|ENSG00000178222.12|OTTHUMG00000118997.4|OTTHUMT00000239194.4|RNF212-001|RNF212|232	ENSP00000372428.5	ENST00000382968.9	7	46	6	47	PF14634.6	zf-RING_5	Domain	2	43	44	35.8	5.8e-09	1	CL0229		1	0.023	-2	-0.048	Reference
ENSP00000389709.2|ENST00000433731.6|ENSG00000178222.12|OTTHUMG00000118997.4|OTTHUMT00000359124.2|RNF212-002|RNF212|297	ENSP00000389709.2	ENST00000433731.6	7	46	6	47	PF14634.6	zf-RING_5	Domain	2	43	44	35.2	8.5e-09	1	CL0229		1	0.023	-2	-0.048	Reference
ENSP00000426115.1|ENST00000511620.5|ENSG00000178222.12|OTTHUMG00000118997.4|OTTHUMT00000359128.1|RNF212-006|RNF212|123	ENSP00000426115.1	ENST00000511620.5	7	46	6	47	PF14634.6	zf-RING_5	Domain	2	43	44	37.4	1.9e-09	1	CL0229		1	0.023	-2	-0.048	Reference
ENSP00000423030.1|ENST00000508428.5|ENSG00000178222.12|OTTHUMG00000118997.4|OTTHUMT00000359130.1|RNF212-008|RNF212|52	ENSP00000423030.1	ENST00000508428.5	7	38	6	50	PF14634.6	zf-RING_5	Domain	2	33	44	35.6	6.3e-09	1	CL0229		11	0.25	0	0	Truncation
ENSP00000423560.1|ENST00000510715.5|ENSG00000178222.12|OTTHUMG00000118997.4|OTTHUMT00000359125.1|RNF212-003|RNF212|115	ENSP00000423560.1	ENST00000510715.5	7	46	6	47	PF14634.6	zf-RING_5	Domain	2	43	44	37.5	1.6e-09	1	CL0229		1	0.023	-2	-0.048	Reference
ENSP00000327481.5|ENST00000333673.5|ENSG00000178222.12|OTTHUMG00000118997.4|OTTHUMT00000359126.1|RNF212-004|RNF212|273	ENSP00000327481.5	ENST00000333673.5	7	46	6	47	PF14634.6	zf-RING_5	Domain	2	43	44	35.4	7.5e-09	1	CL0229		1	0.023	-2	-0.048	Reference
ENSP00000290902.5|ENST00000290902.9|ENSG00000159674.11|OTTHUMG00000089002.2|OTTHUMT00000202080.2|SPON2-001|SPON2|331	ENSP00000290902.5	ENST00000290902.9	281	330	281	330	PF00090.19	TSP_1	Domain	1	49	49	21.3	0.00024	1	No_clan		0	0	1	0.02	Reference
ENSP00000394832.1|ENST00000431380.5|ENSG00000159674.11|OTTHUMG00000089002.2|-|SPON2-201|SPON2|331	ENSP00000394832.1	ENST00000431380.5	281	330	281	330	PF00090.19	TSP_1	Domain	1	49	49	21.3	0.00024	1	No_clan		0	0	1	0.02	Reference
ENSP00000483599.1|ENST00000617421.4|ENSG00000159674.11|OTTHUMG00000089002.2|-|SPON2-202|SPON2|331	ENSP00000483599.1	ENST00000617421.4	281	330	281	330	PF00090.19	TSP_1	Domain	1	49	49	21.3	0.00024	1	No_clan		0	0	1	0.02	Reference
ENSP00000372411.3|ENST00000382952.7|ENSG00000159692.15|OTTHUMG00000089259.8|OTTHUMT00000359459.1|CTBP1-003|CTBP1|429	ENSP00000372411.3	ENST00000382952.7	27	340	19	341	PF00389.30	2-Hacid_dh	Domain	8	133	134	100.2	6.9e-29	1	CL0325		7	0.052	188	1.492	Insertion
ENSP00000372411.3|ENST00000382952.7|ENSG00000159692.15|OTTHUMG00000089259.8|OTTHUMT00000359459.1|CTBP1-003|CTBP1|429	ENSP00000372411.3	ENST00000382952.7	123	306	122	306	PF02826.19	2-Hacid_dh_C	Domain	2	178	178	189.3	3.7e-56	1	CL0063	predicted_active_site	1	0.006	7	0.04	Reference
ENSP00000290921.6|ENST00000290921.10|ENSG00000159692.15|OTTHUMG00000089259.8|OTTHUMT00000202938.1|CTBP1-001|CTBP1|440	ENSP00000290921.6	ENST00000290921.10	38	351	30	352	PF00389.30	2-Hacid_dh	Domain	8	133	134	100.1	7.5e-29	1	CL0325		7	0.052	188	1.492	Insertion
ENSP00000290921.6|ENST00000290921.10|ENSG00000159692.15|OTTHUMG00000089259.8|OTTHUMT00000202938.1|CTBP1-001|CTBP1|440	ENSP00000290921.6	ENST00000290921.10	134	317	133	317	PF02826.19	2-Hacid_dh_C	Domain	2	178	178	189.2	4e-56	1	CL0063	predicted_active_site	1	0.006	7	0.04	Reference
ENSP00000422148.1|ENST00000503594.5|ENSG00000159692.15|OTTHUMG00000089259.8|OTTHUMT00000359471.1|CTBP1-015|CTBP1|184	ENSP00000422148.1	ENST00000503594.5	2	60	1	60	PF02826.19	2-Hacid_dh_C	Domain	121	178	178	74.4	6.7e-21	1	CL0063	predicted_active_site	120	0.674	1	0.017	Truncation
ENSP00000422364.1|ENST00000504092.5|ENSG00000159692.15|OTTHUMG00000089259.8|OTTHUMT00000359466.1|CTBP1-010|CTBP1|287	ENSP00000422364.1	ENST00000504092.5	2	198	1	199	PF00389.30	2-Hacid_dh	Domain	56	133	134	28.7	8.3e-07	1	CL0325		55	0.41	119	1.526	Complex
ENSP00000422364.1|ENST00000504092.5|ENSG00000159692.15|OTTHUMG00000089259.8|OTTHUMT00000359466.1|CTBP1-010|CTBP1|287	ENSP00000422364.1	ENST00000504092.5	29	164	27	164	PF02826.19	2-Hacid_dh_C	Domain	44	178	178	157.4	2.2e-46	1	CL0063	predicted_active_site	43	0.242	1	0.007	Truncation
ENSP00000424575.1|ENST00000510739.1|ENSG00000159692.15|OTTHUMG00000089259.8|OTTHUMT00000359468.1|CTBP1-012|CTBP1|145	ENSP00000424575.1	ENST00000510739.1	2	126	1	138	PF02826.19	2-Hacid_dh_C	Domain	36	160	178	158.7	8.8e-47	1	CL0063		35	0.197	0	0	Truncation
ENSP00000424684.1|ENST00000506180.5|ENSG00000159692.15|OTTHUMG00000089259.8|OTTHUMT00000359461.1|CTBP1-005|CTBP1|187	ENSP00000424684.1	ENST00000506180.5	32	162	24	168	PF00389.30	2-Hacid_dh	Domain	8	126	134	86.3	1.3e-24	1	CL0325		8	0.06	12	0.101	Insertion
ENSP00000424684.1|ENST00000506180.5|ENSG00000159692.15|OTTHUMG00000089259.8|OTTHUMT00000359461.1|CTBP1-005|CTBP1|187	ENSP00000424684.1	ENST00000506180.5	128	186	127	187	PF02826.19	2-Hacid_dh_C	Domain	2	54	178	32.2	6e-08	1	CL0063		124	0.697	6	0.113	Complex
ENSP00000426470.1|ENST00000514210.5|ENSG00000159692.15|OTTHUMG00000089259.8|OTTHUMT00000359469.2|CTBP1-013|CTBP1|202	ENSP00000426470.1	ENST00000514210.5	27	157	19	163	PF00389.30	2-Hacid_dh	Domain	8	126	134	86	1.7e-24	1	CL0325		8	0.06	12	0.101	Insertion
ENSP00000425053.1|ENST00000515399.5|ENSG00000159692.15|OTTHUMG00000089259.8|OTTHUMT00000359462.7|CTBP1-006|CTBP1|171	ENSP00000425053.1	ENST00000515399.5	27	157	19	163	PF00389.30	2-Hacid_dh	Domain	8	126	134	86.8	9.8e-25	1	CL0325		8	0.06	12	0.101	Insertion
ENSP00000420983.1|ENST00000513420.1|ENSG00000159692.15|OTTHUMG00000089259.8|OTTHUMT00000359458.1|CTBP1-002|CTBP1|145	ENSP00000420983.1	ENST00000513420.1	27	121	19	142	PF00389.30	2-Hacid_dh	Domain	8	102	134	82.4	2.2e-23	1	CL0325		32	0.239	0	0	Truncation
ENSP00000302830.4|ENST00000303400.8|ENSG00000090316.15|OTTHUMG00000160169.6|OTTHUMT00000359511.1|MAEA-001|MAEA|396	ENSP00000302830.4	ENST00000303400.8	160	300	159	301	PF10607.9	CLTH	Domain	2	147	148	109.8	1.1e-31	1	No_clan		1	0.007	-5	-0.034	Reference
ENSP00000422215.2|ENST00000505177.6|ENSG00000090316.15|OTTHUMG00000160169.6|OTTHUMT00000359512.2|MAEA-002|MAEA|434	ENSP00000422215.2	ENST00000505177.6	160	338	159	339	PF10607.9	CLTH	Domain	2	147	148	99.9	1.2e-28	1	No_clan		1	0.007	33	0.226	Insertion
ENSP00000264750.6|ENST00000264750.10|ENSG00000090316.15|OTTHUMG00000160169.6|OTTHUMT00000359513.1|MAEA-003|MAEA|355	ENSP00000264750.6	ENST00000264750.10	152	259	85	260	PF10607.9	CLTH	Domain	35	147	148	84.7	5.6e-24	1	No_clan		34	0.23	-5	-0.044	Truncation
ENSP00000426903.1|ENST00000502558.5|ENSG00000090316.15|OTTHUMG00000160169.6|OTTHUMT00000359528.1|MAEA-018|MAEA|183	ENSP00000426903.1	ENST00000502558.5	92	180	91	182	PF10607.9	CLTH	Domain	2	92	148	74.4	8.5e-21	1	No_clan		56	0.378	-2	-0.022	Truncation
ENSP00000426807.1|ENST00000510794.5|ENSG00000090316.15|OTTHUMG00000160169.6|OTTHUMT00000359516.1|MAEA-006|MAEA|395	ENSP00000426807.1	ENST00000510794.5	159	299	158	300	PF10607.9	CLTH	Domain	2	147	148	109.8	1.1e-31	1	No_clan		1	0.007	-5	-0.034	Reference
ENSP00000424436.1|ENST00000505839.1|ENSG00000090316.15|OTTHUMG00000160169.6|OTTHUMT00000359517.1|MAEA-007|MAEA|348	ENSP00000424436.1	ENST00000505839.1	112	252	111	253	PF10607.9	CLTH	Domain	2	147	148	110.1	8.1e-32	1	No_clan		1	0.007	-5	-0.034	Reference
ENSP00000407978.1|ENST00000422806.1|ENSG00000235608.1|OTTHUMG00000160165.2|OTTHUMT00000359457.2|NKX1-1-001|NKX1-1|411	ENSP00000407978.1	ENST00000422806.1	260	316	260	316	PF00046.29	Homeodomain	Domain	1	57	57	74.1	5.8e-21	1	CL0123		0	0	0	0	Reference
ENSP00000420533.2|ENST00000481110.6|ENSG00000068078.17|OTTHUMG00000121148.4|OTTHUMT00000358204.2|FGFR3-006|FGFR3|792	ENSP00000420533.2	ENST00000481110.6	166	245	160	245	PF07679.16	I-set	Domain	12	90	90	55.9	3.4e-15	1	CL0011		11	0.122	1	0.013	Truncation
ENSP00000420533.2|ENST00000481110.6|ENSG00000068078.17|OTTHUMG00000121148.4|OTTHUMT00000358204.2|FGFR3-006|FGFR3|792	ENSP00000420533.2	ENST00000481110.6	260	343	252	343	PF13927.6	Ig_3	Domain	8	79	79	41.8	1.2e-10	1	CL0011		7	0.089	12	0.167	Insertion
ENSP00000420533.2|ENST00000481110.6|ENSG00000068078.17|OTTHUMG00000121148.4|OTTHUMT00000358204.2|FGFR3-006|FGFR3|792	ENSP00000420533.2	ENST00000481110.6	370	399	369	399	PF18123.1	FGFR3_TM	Domain	2	31	31	53.1	1.6e-14	1	No_clan		1	0.032	0	0	Reference
ENSP00000420533.2|ENST00000481110.6|ENSG00000068078.17|OTTHUMG00000121148.4|OTTHUMT00000358204.2|FGFR3-006|FGFR3|792	ENSP00000420533.2	ENST00000481110.6	473	654	473	658	PF07714.17	Pkinase_Tyr	Domain	1	164	259	192.5	7.8e-57	1	CL0016	predicted_active_site	95	0.367	18	0.11	Complex
ENSP00000339824.4|ENST00000340107.8|ENSG00000068078.17|OTTHUMG00000121148.4|-|FGFR3-201|FGFR3|808	ENSP00000339824.4	ENST00000340107.8	166	245	160	245	PF07679.16	I-set	Domain	12	90	90	55.8	3.5e-15	1	CL0011		11	0.122	1	0.013	Truncation
ENSP00000339824.4|ENST00000340107.8|ENSG00000068078.17|OTTHUMG00000121148.4|-|FGFR3-201|FGFR3|808	ENSP00000339824.4	ENST00000340107.8	260	355	257	355	PF07679.16	I-set	Domain	7	90	90	42.2	6.3e-11	1	CL0011		6	0.067	12	0.143	Insertion
ENSP00000339824.4|ENST00000340107.8|ENSG00000068078.17|OTTHUMG00000121148.4|-|FGFR3-201|FGFR3|808	ENSP00000339824.4	ENST00000340107.8	372	401	371	401	PF18123.1	FGFR3_TM	Domain	2	31	31	53	1.7e-14	1	No_clan		1	0.032	0	0	Reference
ENSP00000339824.4|ENST00000340107.8|ENSG00000068078.17|OTTHUMG00000121148.4|-|FGFR3-201|FGFR3|808	ENSP00000339824.4	ENST00000340107.8	474	750	474	750	PF07714.17	Pkinase_Tyr	Domain	1	259	259	348.7	1.7e-104	1	CL0016	predicted_active_site	0	0	18	0.069	Reference
ENSP00000412903.2|ENST00000412135.6|ENSG00000068078.17|OTTHUMG00000121148.4|-|FGFR3-202|FGFR3|694	ENSP00000412903.2	ENST00000412135.6	166	245	160	245	PF07679.16	I-set	Domain	12	90	90	56.1	2.8e-15	1	CL0011		11	0.122	1	0.013	Truncation
ENSP00000412903.2|ENST00000412135.6|ENSG00000068078.17|OTTHUMG00000121148.4|-|FGFR3-202|FGFR3|694	ENSP00000412903.2	ENST00000412135.6	360	636	360	636	PF07714.17	Pkinase_Tyr	Domain	1	259	259	349.2	1.2e-104	1	CL0016	predicted_active_site	0	0	18	0.069	Reference
ENSP00000414914.2|ENST00000440486.6|ENSG00000068078.17|OTTHUMG00000121148.4|-|FGFR3-203|FGFR3|806	ENSP00000414914.2	ENST00000440486.6	166	245	160	245	PF07679.16	I-set	Domain	12	90	90	55.8	3.5e-15	1	CL0011		11	0.122	1	0.013	Truncation
ENSP00000414914.2|ENST00000440486.6|ENSG00000068078.17|OTTHUMG00000121148.4|-|FGFR3-203|FGFR3|806	ENSP00000414914.2	ENST00000440486.6	260	343	252	343	PF13927.6	Ig_3	Domain	8	79	79	41.8	1.2e-10	1	CL0011		7	0.089	12	0.167	Insertion
ENSP00000414914.2|ENST00000440486.6|ENSG00000068078.17|OTTHUMG00000121148.4|-|FGFR3-203|FGFR3|806	ENSP00000414914.2	ENST00000440486.6	370	399	369	399	PF18123.1	FGFR3_TM	Domain	2	31	31	53	1.7e-14	1	No_clan		1	0.032	0	0	Reference
ENSP00000414914.2|ENST00000440486.6|ENSG00000068078.17|OTTHUMG00000121148.4|-|FGFR3-203|FGFR3|806	ENSP00000414914.2	ENST00000440486.6	472	748	472	748	PF07714.17	Pkinase_Tyr	Domain	1	259	259	348.7	1.7e-104	1	CL0016	predicted_active_site	0	0	18	0.069	Reference
ENSP00000479472.1|ENST00000613647.4|ENSG00000068078.17|OTTHUMG00000121148.4|-|FGFR3-204|FGFR3|364	ENSP00000479472.1	ENST00000613647.4	166	245	160	245	PF07679.16	I-set	Domain	12	90	90	57.5	1e-15	1	CL0011		11	0.122	1	0.013	Truncation
ENSP00000479472.1|ENST00000613647.4|ENSG00000068078.17|OTTHUMG00000121148.4|-|FGFR3-204|FGFR3|364	ENSP00000479472.1	ENST00000613647.4	260	355	257	355	PF07679.16	I-set	Domain	7	90	90	44	1.8e-11	1	CL0011		6	0.067	12	0.143	Insertion
ENSP00000260795.2|ENST00000260795.6|ENSG00000068078.17|OTTHUMG00000121148.4|OTTHUMT00000241632.2|FGFR3-001|FGFR3|806	ENSP00000260795.2	ENST00000260795.6	166	245	160	245	PF07679.16	I-set	Domain	12	90	90	55.8	3.5e-15	1	CL0011		11	0.122	1	0.013	Truncation
ENSP00000260795.2|ENST00000260795.6|ENSG00000068078.17|OTTHUMG00000121148.4|OTTHUMT00000241632.2|FGFR3-001|FGFR3|806	ENSP00000260795.2	ENST00000260795.6	260	343	252	343	PF13927.6	Ig_3	Domain	8	79	79	41.8	1.2e-10	1	CL0011		7	0.089	12	0.167	Insertion
ENSP00000260795.2|ENST00000260795.6|ENSG00000068078.17|OTTHUMG00000121148.4|OTTHUMT00000241632.2|FGFR3-001|FGFR3|806	ENSP00000260795.2	ENST00000260795.6	370	399	369	399	PF18123.1	FGFR3_TM	Domain	2	31	31	53	1.7e-14	1	No_clan		1	0.032	0	0	Reference
ENSP00000260795.2|ENST00000260795.6|ENSG00000068078.17|OTTHUMG00000121148.4|OTTHUMT00000241632.2|FGFR3-001|FGFR3|806	ENSP00000260795.2	ENST00000260795.6	472	748	472	748	PF07714.17	Pkinase_Tyr	Domain	1	259	259	348.7	1.7e-104	1	CL0016	predicted_active_site	0	0	18	0.069	Reference
ENSP00000231803.1|ENST00000352904.5|ENSG00000068078.17|OTTHUMG00000121148.4|OTTHUMT00000241633.1|FGFR3-002|FGFR3|694	ENSP00000231803.1	ENST00000352904.5	166	245	160	245	PF07679.16	I-set	Domain	12	90	90	56.1	2.8e-15	1	CL0011		11	0.122	1	0.013	Truncation
ENSP00000231803.1|ENST00000352904.5|ENSG00000068078.17|OTTHUMG00000121148.4|OTTHUMT00000241633.1|FGFR3-002|FGFR3|694	ENSP00000231803.1	ENST00000352904.5	360	636	360	636	PF07714.17	Pkinase_Tyr	Domain	1	259	259	349.2	1.2e-104	1	CL0016	predicted_active_site	0	0	18	0.069	Reference
ENSP00000427289.1|ENST00000507588.1|ENSG00000068078.17|OTTHUMG00000121148.4|OTTHUMT00000358343.1|FGFR3-007|FGFR3|112	ENSP00000427289.1	ENST00000507588.1	1	65	1	65	PF07679.16	I-set	Domain	27	90	90	44.8	9.4e-12	1	CL0011		26	0.289	1	0.016	Truncation
ENSP00000423972.1|ENST00000508803.5|ENSG00000109685.17|OTTHUMG00000121147.12|OTTHUMT00000366357.2|WHSC1-011|WHSC1|1365	ENSP00000423972.1	ENST00000508803.5	220	332	220	334	PF00855.17	PWWP	Domain	1	94	96	75.3	3.7e-21	1	CL0049		2	0.021	19	0.202	Insertion
ENSP00000423972.1|ENST00000508803.5|ENSG00000109685.17|OTTHUMG00000121147.12|OTTHUMT00000366357.2|WHSC1-011|WHSC1|1365	ENSP00000423972.1	ENST00000508803.5	457	506	455	508	PF00505.19	HMG_box	Domain	5	54	69	37.4	2.5e-09	1	CL0114		15	0.217	0	0	Truncation
ENSP00000423972.1|ENST00000508803.5|ENSG00000109685.17|OTTHUMG00000121147.12|OTTHUMT00000366357.2|WHSC1-011|WHSC1|1365	ENSP00000423972.1	ENST00000508803.5	880	969	878	970	PF00855.17	PWWP	Domain	3	95	96	68.1	6.7e-19	1	CL0049		2	0.021	-3	-0.032	Reference
ENSP00000423972.1|ENST00000508803.5|ENSG00000109685.17|OTTHUMG00000121147.12|OTTHUMT00000366357.2|WHSC1-011|WHSC1|1365	ENSP00000423972.1	ENST00000508803.5	1022	1060	1022	1060	PF17907.1	AWS	Domain	1	39	39	56.4	2.1e-15	1	No_clan		0	0	0	0	Reference
ENSP00000423972.1|ENST00000508803.5|ENSG00000109685.17|OTTHUMG00000121147.12|OTTHUMT00000366357.2|WHSC1-011|WHSC1|1365	ENSP00000423972.1	ENST00000508803.5	1282	1327	1282	1330	PF17982.1	C5HCH	Domain	1	46	50	52	5.8e-14	1	No_clan		4	0.08	0	0	Reference
ENSP00000421681.1|ENST00000514045.5|ENSG00000109685.17|OTTHUMG00000121147.12|OTTHUMT00000366278.1|WHSC1-010|WHSC1|629	ENSP00000421681.1	ENST00000514045.5	220	332	220	334	PF00855.17	PWWP	Domain	1	94	96	76.8	1.3e-21	1	CL0049		2	0.021	19	0.202	Insertion
ENSP00000421681.1|ENST00000514045.5|ENSG00000109685.17|OTTHUMG00000121147.12|OTTHUMT00000366278.1|WHSC1-010|WHSC1|629	ENSP00000421681.1	ENST00000514045.5	457	506	455	508	PF00505.19	HMG_box	Domain	5	54	69	38.7	9.8e-10	1	CL0114		15	0.217	0	0	Truncation
ENSP00000329167.5|ENST00000353275.9|ENSG00000109685.17|OTTHUMG00000121147.12|OTTHUMT00000241630.4|WHSC1-002|WHSC1|647	ENSP00000329167.5	ENST00000353275.9	220	332	220	334	PF00855.17	PWWP	Domain	1	94	96	76.8	1.3e-21	1	CL0049		2	0.021	19	0.202	Insertion
ENSP00000329167.5|ENST00000353275.9|ENSG00000109685.17|OTTHUMG00000121147.12|OTTHUMT00000241630.4|WHSC1-002|WHSC1|647	ENSP00000329167.5	ENST00000353275.9	457	506	455	508	PF00505.19	HMG_box	Domain	5	54	69	38.7	1e-09	1	CL0114		15	0.217	0	0	Truncation
ENSP00000372348.2|ENST00000382892.6|ENSG00000109685.17|OTTHUMG00000121147.12|-|WHSC1-202|WHSC1|1365	ENSP00000372348.2	ENST00000382892.6	220	332	220	334	PF00855.17	PWWP	Domain	1	94	96	75.3	3.7e-21	1	CL0049		2	0.021	19	0.202	Insertion
ENSP00000372348.2|ENST00000382892.6|ENSG00000109685.17|OTTHUMG00000121147.12|-|WHSC1-202|WHSC1|1365	ENSP00000372348.2	ENST00000382892.6	457	506	455	508	PF00505.19	HMG_box	Domain	5	54	69	37.4	2.5e-09	1	CL0114		15	0.217	0	0	Truncation
ENSP00000372348.2|ENST00000382892.6|ENSG00000109685.17|OTTHUMG00000121147.12|-|WHSC1-202|WHSC1|1365	ENSP00000372348.2	ENST00000382892.6	880	969	878	970	PF00855.17	PWWP	Domain	3	95	96	68.1	6.7e-19	1	CL0049		2	0.021	-3	-0.032	Reference
ENSP00000372348.2|ENST00000382892.6|ENSG00000109685.17|OTTHUMG00000121147.12|-|WHSC1-202|WHSC1|1365	ENSP00000372348.2	ENST00000382892.6	1022	1060	1022	1060	PF17907.1	AWS	Domain	1	39	39	56.4	2.1e-15	1	No_clan		0	0	0	0	Reference
ENSP00000372348.2|ENST00000382892.6|ENSG00000109685.17|OTTHUMG00000121147.12|-|WHSC1-202|WHSC1|1365	ENSP00000372348.2	ENST00000382892.6	1282	1327	1282	1330	PF17982.1	C5HCH	Domain	1	46	50	52	5.8e-14	1	No_clan		4	0.08	0	0	Reference
ENSP00000372347.5|ENST00000382891.9|ENSG00000109685.17|OTTHUMG00000121147.12|-|WHSC1-201|WHSC1|1365	ENSP00000372347.5	ENST00000382891.9	220	332	220	334	PF00855.17	PWWP	Domain	1	94	96	75.3	3.7e-21	1	CL0049		2	0.021	19	0.202	Insertion
ENSP00000372347.5|ENST00000382891.9|ENSG00000109685.17|OTTHUMG00000121147.12|-|WHSC1-201|WHSC1|1365	ENSP00000372347.5	ENST00000382891.9	457	506	455	508	PF00505.19	HMG_box	Domain	5	54	69	37.4	2.5e-09	1	CL0114		15	0.217	0	0	Truncation
ENSP00000372347.5|ENST00000382891.9|ENSG00000109685.17|OTTHUMG00000121147.12|-|WHSC1-201|WHSC1|1365	ENSP00000372347.5	ENST00000382891.9	880	969	878	970	PF00855.17	PWWP	Domain	3	95	96	68.1	6.7e-19	1	CL0049		2	0.021	-3	-0.032	Reference
ENSP00000372347.5|ENST00000382891.9|ENSG00000109685.17|OTTHUMG00000121147.12|-|WHSC1-201|WHSC1|1365	ENSP00000372347.5	ENST00000382891.9	1022	1060	1022	1060	PF17907.1	AWS	Domain	1	39	39	56.4	2.1e-15	1	No_clan		0	0	0	0	Reference
ENSP00000372347.5|ENST00000382891.9|ENSG00000109685.17|OTTHUMG00000121147.12|-|WHSC1-201|WHSC1|1365	ENSP00000372347.5	ENST00000382891.9	1282	1327	1282	1330	PF17982.1	C5HCH	Domain	1	46	50	52	5.8e-14	1	No_clan		4	0.08	0	0	Reference
ENSP00000399251.2|ENST00000420906.6|ENSG00000109685.17|OTTHUMG00000121147.12|OTTHUMT00000366219.1|WHSC1-006|WHSC1|629	ENSP00000399251.2	ENST00000420906.6	220	332	220	334	PF00855.17	PWWP	Domain	1	94	96	76.8	1.3e-21	1	CL0049		2	0.021	19	0.202	Insertion
ENSP00000399251.2|ENST00000420906.6|ENSG00000109685.17|OTTHUMG00000121147.12|OTTHUMT00000366219.1|WHSC1-006|WHSC1|629	ENSP00000399251.2	ENST00000420906.6	457	506	455	508	PF00505.19	HMG_box	Domain	5	54	69	38.7	9.8e-10	1	CL0114		15	0.217	0	0	Truncation
ENSP00000308780.6|ENST00000312087.10|ENSG00000109685.17|OTTHUMG00000121147.12|OTTHUMT00000366268.1|WHSC1-007|WHSC1|647	ENSP00000308780.6	ENST00000312087.10	220	332	220	334	PF00855.17	PWWP	Domain	1	94	96	76.8	1.3e-21	1	CL0049		2	0.021	19	0.202	Insertion
ENSP00000308780.6|ENST00000312087.10|ENSG00000109685.17|OTTHUMG00000121147.12|OTTHUMT00000366268.1|WHSC1-007|WHSC1|647	ENSP00000308780.6	ENST00000312087.10	457	506	455	508	PF00505.19	HMG_box	Domain	5	54	69	38.7	1e-09	1	CL0114		15	0.217	0	0	Truncation
ENSP00000372351.3|ENST00000382895.7|ENSG00000109685.17|OTTHUMG00000121147.12|OTTHUMT00000366269.2|WHSC1-008|WHSC1|1365	ENSP00000372351.3	ENST00000382895.7	220	332	220	334	PF00855.17	PWWP	Domain	1	94	96	75.3	3.7e-21	1	CL0049		2	0.021	19	0.202	Insertion
ENSP00000372351.3|ENST00000382895.7|ENSG00000109685.17|OTTHUMG00000121147.12|OTTHUMT00000366269.2|WHSC1-008|WHSC1|1365	ENSP00000372351.3	ENST00000382895.7	457	506	455	508	PF00505.19	HMG_box	Domain	5	54	69	37.4	2.5e-09	1	CL0114		15	0.217	0	0	Truncation
ENSP00000372351.3|ENST00000382895.7|ENSG00000109685.17|OTTHUMG00000121147.12|OTTHUMT00000366269.2|WHSC1-008|WHSC1|1365	ENSP00000372351.3	ENST00000382895.7	880	969	878	970	PF00855.17	PWWP	Domain	3	95	96	68.1	6.7e-19	1	CL0049		2	0.021	-3	-0.032	Reference
ENSP00000372351.3|ENST00000382895.7|ENSG00000109685.17|OTTHUMG00000121147.12|OTTHUMT00000366269.2|WHSC1-008|WHSC1|1365	ENSP00000372351.3	ENST00000382895.7	1022	1060	1022	1060	PF17907.1	AWS	Domain	1	39	39	56.4	2.1e-15	1	No_clan		0	0	0	0	Reference
ENSP00000372351.3|ENST00000382895.7|ENSG00000109685.17|OTTHUMG00000121147.12|OTTHUMT00000366269.2|WHSC1-008|WHSC1|1365	ENSP00000372351.3	ENST00000382895.7	1282	1327	1282	1330	PF17982.1	C5HCH	Domain	1	46	50	52	5.8e-14	1	No_clan		4	0.08	0	0	Reference
ENSP00000425761.1|ENST00000503128.5|ENSG00000109685.17|OTTHUMG00000121147.12|OTTHUMT00000250868.2|WHSC1-004|WHSC1|647	ENSP00000425761.1	ENST00000503128.5	220	332	220	334	PF00855.17	PWWP	Domain	1	94	96	76.8	1.3e-21	1	CL0049		2	0.021	19	0.202	Insertion
ENSP00000425761.1|ENST00000503128.5|ENSG00000109685.17|OTTHUMG00000121147.12|OTTHUMT00000250868.2|WHSC1-004|WHSC1|647	ENSP00000425761.1	ENST00000503128.5	457	506	455	508	PF00505.19	HMG_box	Domain	5	54	69	38.7	1e-09	1	CL0114		15	0.217	0	0	Truncation
ENSP00000422878.1|ENST00000509115.5|ENSG00000109685.17|OTTHUMG00000121147.12|OTTHUMT00000366407.1|WHSC1-015|WHSC1|392	ENSP00000422878.1	ENST00000509115.5	220	332	220	334	PF00855.17	PWWP	Domain	1	94	96	78	5.6e-22	1	CL0049		2	0.021	19	0.202	Insertion
ENSP00000381311.1|ENST00000398261.5|ENSG00000109685.17|OTTHUMG00000121147.12|-|WHSC1-203|WHSC1|647	ENSP00000381311.1	ENST00000398261.5	220	332	220	334	PF00855.17	PWWP	Domain	1	94	96	76.8	1.3e-21	1	CL0049		2	0.021	19	0.202	Insertion
ENSP00000381311.1|ENST00000398261.5|ENSG00000109685.17|OTTHUMG00000121147.12|-|WHSC1-203|WHSC1|647	ENSP00000381311.1	ENST00000398261.5	457	506	455	508	PF00505.19	HMG_box	Domain	5	54	69	38.7	1e-09	1	CL0114		15	0.217	0	0	Truncation
ENSP00000416725.1|ENST00000436793.5|ENSG00000109685.17|OTTHUMG00000121147.12|-|WHSC1-204|WHSC1|273	ENSP00000416725.1	ENST00000436793.5	220	254	220	270	PF00855.17	PWWP	Domain	1	35	96	39.2	7e-10	1	CL0049		61	0.635	0	0	Truncation
ENSP00000427516.1|ENST00000512700.1|ENSG00000109685.17|OTTHUMG00000121147.12|OTTHUMT00000366358.2|WHSC1-012|WHSC1|273	ENSP00000427516.1	ENST00000512700.1	220	254	220	270	PF00855.17	PWWP	Domain	1	35	96	39.2	7e-10	1	CL0049		61	0.635	0	0	Truncation
ENSP00000424482.1|ENST00000511904.1|ENSG00000109685.17|OTTHUMG00000121147.12|OTTHUMT00000366408.1|WHSC1-016|WHSC1|163	ENSP00000424482.1	ENST00000511904.1	51	100	49	102	PF00505.19	HMG_box	Domain	5	54	69	41.7	1.2e-10	1	CL0114		15	0.217	0	0	Truncation
ENSP00000425094.1|ENST00000514329.5|ENSG00000109685.17|OTTHUMG00000121147.12|OTTHUMT00000366416.5|WHSC1-024|WHSC1|284	ENSP00000425094.1	ENST00000514329.5	158	197	157	199	PF00628.29	PHD	Domain	2	50	52	30.9	1.9e-07	1	CL0390		2	0.038	-9	-0.184	Deletion
ENSP00000425094.1|ENST00000514329.5|ENSG00000109685.17|OTTHUMG00000121147.12|OTTHUMT00000366416.5|WHSC1-024|WHSC1|284	ENSP00000425094.1	ENST00000514329.5	204	268	202	278	PF00855.17	PWWP	Domain	3	68	96	63	2.7e-17	1	CL0049		28	0.292	-1	-0.015	Truncation
ENSP00000372344.3|ENST00000382888.3|ENSG00000109685.17|OTTHUMG00000121147.12|OTTHUMT00000250869.2|WHSC1-005|WHSC1|713	ENSP00000372344.3	ENST00000382888.3	182	221	181	223	PF00628.29	PHD	Domain	2	50	52	29.2	6.4e-07	1	CL0390		2	0.038	-9	-0.184	Deletion
ENSP00000372344.3|ENST00000382888.3|ENSG00000109685.17|OTTHUMG00000121147.12|OTTHUMT00000250869.2|WHSC1-005|WHSC1|713	ENSP00000372344.3	ENST00000382888.3	228	317	226	318	PF00855.17	PWWP	Domain	3	95	96	69.3	2.8e-19	1	CL0049		2	0.021	-3	-0.032	Reference
ENSP00000372344.3|ENST00000382888.3|ENSG00000109685.17|OTTHUMG00000121147.12|OTTHUMT00000250869.2|WHSC1-005|WHSC1|713	ENSP00000372344.3	ENST00000382888.3	370	408	370	408	PF17907.1	AWS	Domain	1	39	39	57.5	1e-15	1	No_clan		0	0	0	0	Reference
ENSP00000372344.3|ENST00000382888.3|ENSG00000109685.17|OTTHUMG00000121147.12|OTTHUMT00000250869.2|WHSC1-005|WHSC1|713	ENSP00000372344.3	ENST00000382888.3	630	675	630	678	PF17982.1	C5HCH	Domain	1	46	50	53	2.7e-14	1	No_clan		4	0.08	0	0	Reference
ENSP00000372316.1|ENST00000382865.5|ENSG00000130997.16|OTTHUMG00000090081.5|-|POLN-201|POLN|900	ENSP00000372316.1	ENST00000382865.5	198	416	198	416	PF18049.1	DNA_pol_P_Exo	Domain	1	212	212	277.1	7.6e-83	1	CL0219		0	0	7	0.033	Reference
ENSP00000435506.1|ENST00000511885.6|ENSG00000130997.16|OTTHUMG00000090081.5|OTTHUMT00000205684.2|POLN-001|POLN|900	ENSP00000435506.1	ENST00000511885.6	198	416	198	416	PF18049.1	DNA_pol_P_Exo	Domain	1	212	212	277.1	7.6e-83	1	CL0219		0	0	7	0.033	Reference
ENSP00000426401.1|ENST00000511098.1|ENSG00000130997.16|OTTHUMG00000090081.5|OTTHUMT00000357390.1|POLN-004|POLN|524	ENSP00000426401.1	ENST00000511098.1	2	50	1	50	PF18049.1	DNA_pol_P_Exo	Domain	164	212	212	44.8	9.4e-12	1	CL0219		163	0.769	0	0	Truncation
ENSP00000337889.2|ENST00000337190.6|ENSG00000123933.14|OTTHUMG00000090243.5|OTTHUMT00000206519.1|MXD4-001|MXD4|209	ENSP00000337889.2	ENST00000337190.6	55	106	54	106	PF00010.26	HLH	Domain	2	53	53	41.8	7.4e-11	1	No_clan		1	0.019	0	0	Reference
ENSP00000427654.1|ENST00000508471.5|ENSG00000159733.13|OTTHUMG00000160292.4|OTTHUMT00000360081.1|ZFYVE28-004|ZFYVE28|192	ENSP00000427654.1	ENST00000508471.5	118	178	117	181	PF01363.21	FYVE	Domain	2	63	68	72.3	2.5e-20	1	CL0390		5	0.074	-1	-0.016	Reference
ENSP00000290974.2|ENST00000290974.6|ENSG00000159733.13|OTTHUMG00000160292.4|OTTHUMT00000360078.1|ZFYVE28-001|ZFYVE28|887	ENSP00000290974.2	ENST00000290974.6	813	873	812	876	PF01363.21	FYVE	Domain	2	63	68	69	2.8e-19	1	CL0390		5	0.074	-1	-0.016	Reference
ENSP00000425706.1|ENST00000511071.5|ENSG00000159733.13|OTTHUMG00000160292.4|OTTHUMT00000360079.2|ZFYVE28-002|ZFYVE28|857	ENSP00000425706.1	ENST00000511071.5	783	843	782	846	PF01363.21	FYVE	Domain	2	63	68	69.1	2.6e-19	1	CL0390		5	0.074	-1	-0.016	Reference
ENSP00000426299.1|ENST00000515312.5|ENSG00000159733.13|OTTHUMG00000160292.4|OTTHUMT00000360083.2|ZFYVE28-006|ZFYVE28|817	ENSP00000426299.1	ENST00000515312.5	743	803	742	806	PF01363.21	FYVE	Domain	2	63	68	69.2	2.5e-19	1	CL0390		5	0.074	-1	-0.016	Reference
ENSP00000315212.8|ENST00000314289.12|ENSG00000063978.15|OTTHUMG00000160516.12|OTTHUMT00000360916.1|RNF4-001|RNF4|190	ENSP00000315212.8	ENST00000314289.12	131	177	130	177	PF13639.6	zf-RING_2	Domain	2	44	44	41.5	1.2e-10	1	CL0229	predicted_active_site	1	0.023	4	0.093	Reference
ENSP00000423100.1|ENST00000502316.5|ENSG00000063978.15|OTTHUMG00000160516.12|OTTHUMT00000360923.1|RNF4-008|RNF4|188	ENSP00000423100.1	ENST00000502316.5	131	177	130	177	PF13639.6	zf-RING_2	Domain	2	44	44	41.5	1.2e-10	1	CL0229	predicted_active_site	1	0.023	4	0.093	Reference
ENSP00000424076.1|ENST00000506706.5|ENSG00000063978.15|OTTHUMG00000160516.12|OTTHUMT00000360918.2|RNF4-003|RNF4|190	ENSP00000424076.1	ENST00000506706.5	131	177	130	177	PF13639.6	zf-RING_2	Domain	2	44	44	41.5	1.2e-10	1	CL0229	predicted_active_site	1	0.023	4	0.093	Reference
ENSP00000426503.1|ENST00000511600.5|ENSG00000063978.15|OTTHUMG00000160516.12|OTTHUMT00000360920.1|RNF4-005|RNF4|190	ENSP00000426503.1	ENST00000511600.5	131	177	130	177	PF13639.6	zf-RING_2	Domain	2	44	44	41.5	1.2e-10	1	CL0229	predicted_active_site	1	0.023	4	0.093	Reference
ENSP00000427212.1|ENST00000508235.1|ENSG00000063978.15|OTTHUMG00000160516.12|OTTHUMT00000360937.1|RNF4-022|RNF4|106	ENSP00000427212.1	ENST00000508235.1	47	93	46	93	PF13639.6	zf-RING_2	Domain	2	44	44	43.2	3.7e-11	1	CL0229	predicted_active_site	1	0.023	4	0.093	Reference
ENSP00000427613.1|ENST00000510267.5|ENSG00000168884.14|OTTHUMG00000090267.6|OTTHUMT00000362368.1|TNIP2-002|TNIP2|322	ENSP00000427613.1	ENST00000510267.5	107	139	107	140	PF12180.8	EABR	Domain	1	33	34	57.5	7.2e-16	1	No_clan		1	0.029	0	0	Reference
ENSP00000427613.1|ENST00000510267.5|ENSG00000168884.14|OTTHUMG00000090267.6|OTTHUMT00000362368.1|TNIP2-002|TNIP2|322	ENSP00000427613.1	ENST00000510267.5	150	231	141	233	PF16516.5	CC2-LZ	Domain	12	96	100	35.6	8.8e-09	1	No_clan		11	0.11	-3	-0.035	Truncation
ENSP00000321203.7|ENST00000315423.11|ENSG00000168884.14|OTTHUMG00000090267.6|OTTHUMT00000206589.5|TNIP2-001|TNIP2|429	ENSP00000321203.7	ENST00000315423.11	214	246	214	247	PF12180.8	EABR	Domain	1	33	34	57	1.1e-15	1	No_clan		1	0.029	0	0	Reference
ENSP00000321203.7|ENST00000315423.11|ENSG00000168884.14|OTTHUMG00000090267.6|OTTHUMT00000206589.5|TNIP2-001|TNIP2|429	ENSP00000321203.7	ENST00000315423.11	257	338	248	340	PF16516.5	CC2-LZ	Domain	12	96	100	34.9	1.4e-08	1	No_clan		11	0.11	-3	-0.035	Truncation
ENSP00000409746.2|ENST00000452765.6|ENSG00000087266.15|OTTHUMG00000160801.13|OTTHUMT00000362374.2|SH3BP2-001|SH3BP2|561	ENSP00000409746.2	ENST00000452765.6	29	128	27	130	PF00169.29	PH	Domain	3	103	105	67.1	1.6e-18	1	CL0266		2	0.019	-1	-0.01	Reference
ENSP00000409746.2|ENST00000452765.6|ENSG00000087266.15|OTTHUMG00000160801.13|OTTHUMT00000362374.2|SH3BP2-001|SH3BP2|561	ENSP00000409746.2	ENST00000452765.6	466	538	458	538	PF00017.24	SH2	Domain	10	77	77	28.7	1e-06	1	CL0541		9	0.117	5	0.074	Truncation
ENSP00000422796.1|ENST00000503219.5|ENSG00000087266.15|OTTHUMG00000160801.13|OTTHUMT00000362555.11|SH3BP2-010|SH3BP2|142	ENSP00000422796.1	ENST00000503219.5	28	128	27	130	PF00169.29	PH	Domain	2	103	105	71.4	7.6e-20	1	CL0266		2	0.019	-1	-0.01	Reference
ENSP00000423275.1|ENST00000504294.5|ENSG00000087266.15|OTTHUMG00000160801.13|OTTHUMT00000362557.11|SH3BP2-012|SH3BP2|172	ENSP00000423275.1	ENST00000504294.5	28	128	27	130	PF00169.29	PH	Domain	2	103	105	70.6	1.4e-19	1	CL0266		2	0.019	-1	-0.01	Reference
ENSP00000424917.1|ENST00000508385.5|ENSG00000087266.15|OTTHUMG00000160801.13|OTTHUMT00000362559.1|SH3BP2-014|SH3BP2|188	ENSP00000424917.1	ENST00000508385.5	28	128	27	130	PF00169.29	PH	Domain	2	103	105	70.2	1.7e-19	1	CL0266		2	0.019	-1	-0.01	Reference
ENSP00000424072.1|ENST00000513020.5|ENSG00000087266.15|OTTHUMG00000160801.13|OTTHUMT00000362560.1|SH3BP2-015|SH3BP2|97	ENSP00000424072.1	ENST00000513020.5	28	84	27	95	PF00169.29	PH	Domain	2	59	105	33.5	4.6e-08	1	CL0266		46	0.438	-1	-0.017	Truncation
ENSP00000424105.1|ENST00000512014.5|ENSG00000087266.15|OTTHUMG00000160801.13|OTTHUMT00000362562.1|SH3BP2-017|SH3BP2|194	ENSP00000424105.1	ENST00000512014.5	28	128	27	130	PF00169.29	PH	Domain	2	103	105	70.1	1.9e-19	1	CL0266		2	0.019	-1	-0.01	Reference
ENSP00000423823.1|ENST00000513095.5|ENSG00000087266.15|OTTHUMG00000160801.13|OTTHUMT00000362563.1|SH3BP2-018|SH3BP2|136	ENSP00000423823.1	ENST00000513095.5	28	128	27	130	PF00169.29	PH	Domain	2	103	105	71.6	6.6e-20	1	CL0266		2	0.019	-1	-0.01	Reference
ENSP00000388152.2|ENST00000442312.6|ENSG00000087266.15|OTTHUMG00000160801.13|-|SH3BP2-201|SH3BP2|589	ENSP00000388152.2	ENST00000442312.6	57	156	55	158	PF00169.29	PH	Domain	3	103	105	67	1.7e-18	1	CL0266		2	0.019	-1	-0.01	Reference
ENSP00000388152.2|ENST00000442312.6|ENSG00000087266.15|OTTHUMG00000160801.13|-|SH3BP2-201|SH3BP2|589	ENSP00000388152.2	ENST00000442312.6	494	566	486	566	PF00017.24	SH2	Domain	10	77	77	28.6	1.1e-06	1	CL0541		9	0.117	5	0.074	Truncation
ENSP00000425537.1|ENST00000502260.5|ENSG00000087266.15|OTTHUMG00000160801.13|OTTHUMT00000362564.1|SH3BP2-019|SH3BP2|142	ENSP00000425537.1	ENST00000502260.5	28	128	27	130	PF00169.29	PH	Domain	2	103	105	71.4	7.6e-20	1	CL0266		2	0.019	-1	-0.01	Reference
ENSP00000403231.2|ENST00000435136.6|ENSG00000087266.15|OTTHUMG00000160801.13|OTTHUMT00000362401.1|SH3BP2-002|SH3BP2|561	ENSP00000403231.2	ENST00000435136.6	29	128	27	130	PF00169.29	PH	Domain	3	103	105	67.1	1.6e-18	1	CL0266		2	0.019	-1	-0.01	Reference
ENSP00000403231.2|ENST00000435136.6|ENSG00000087266.15|OTTHUMG00000160801.13|OTTHUMT00000362401.1|SH3BP2-002|SH3BP2|561	ENSP00000403231.2	ENST00000435136.6	466	538	458	538	PF00017.24	SH2	Domain	10	77	77	28.7	1e-06	1	CL0541		9	0.117	5	0.074	Truncation
ENSP00000424846.1|ENST00000511747.5|ENSG00000087266.15|OTTHUMG00000160801.13|OTTHUMT00000362405.1|SH3BP2-006|SH3BP2|561	ENSP00000424846.1	ENST00000511747.5	29	128	27	130	PF00169.29	PH	Domain	3	103	105	67.1	1.6e-18	1	CL0266		2	0.019	-1	-0.01	Reference
ENSP00000424846.1|ENST00000511747.5|ENSG00000087266.15|OTTHUMG00000160801.13|OTTHUMT00000362405.1|SH3BP2-006|SH3BP2|561	ENSP00000424846.1	ENST00000511747.5	466	538	458	538	PF00017.24	SH2	Domain	10	77	77	28.7	1e-06	1	CL0541		9	0.117	5	0.074	Truncation
ENSP00000422168.2|ENST00000503393.6|ENSG00000087266.15|OTTHUMG00000160801.13|-|SH3BP2-202|SH3BP2|618	ENSP00000422168.2	ENST00000503393.6	86	185	84	187	PF00169.29	PH	Domain	3	103	105	66.9	1.9e-18	1	CL0266		2	0.019	-1	-0.01	Reference
ENSP00000422168.2|ENST00000503393.6|ENSG00000087266.15|OTTHUMG00000160801.13|-|SH3BP2-202|SH3BP2|618	ENSP00000422168.2	ENST00000503393.6	523	595	515	595	PF00017.24	SH2	Domain	10	77	77	28.5	1.2e-06	1	CL0541		9	0.117	5	0.074	Truncation
ENSP00000422605.1|ENST00000515737.5|ENSG00000087266.15|OTTHUMG00000160801.13|OTTHUMT00000362402.1|SH3BP2-003|SH3BP2|97	ENSP00000422605.1	ENST00000515737.5	28	84	27	95	PF00169.29	PH	Domain	2	59	105	33.5	4.6e-08	1	CL0266		46	0.438	-1	-0.017	Truncation
ENSP00000348685.5|ENST00000356331.9|ENSG00000087266.15|OTTHUMG00000160801.13|OTTHUMT00000362406.2|SH3BP2-007|SH3BP2|561	ENSP00000348685.5	ENST00000356331.9	29	128	27	130	PF00169.29	PH	Domain	3	103	105	67.1	1.6e-18	1	CL0266		2	0.019	-1	-0.01	Reference
ENSP00000348685.5|ENST00000356331.9|ENSG00000087266.15|OTTHUMG00000160801.13|OTTHUMT00000362406.2|SH3BP2-007|SH3BP2|561	ENSP00000348685.5	ENST00000356331.9	466	538	458	538	PF00017.24	SH2	Domain	10	77	77	28.7	1e-06	1	CL0541		9	0.117	5	0.074	Truncation
ENSP00000264758.6|ENST00000264758.11|ENSG00000087274.16|OTTHUMG00000122080.20|-|ADD1-201|ADD1|768	ENSP00000264758.6	ENST00000264758.11	147	329	147	329	PF00596.21	Aldolase_II	Domain	1	186	186	149.9	7.5e-44	1	No_clan	predicted_active_site	0	0	-3	-0.016	Reference
ENSP00000381193.1|ENST00000398125.5|ENSG00000087274.16|OTTHUMG00000122080.20|-|ADD1-202|ADD1|662	ENSP00000381193.1	ENST00000398125.5	147	329	147	329	PF00596.21	Aldolase_II	Domain	1	186	186	150.3	5.7e-44	1	No_clan	predicted_active_site	0	0	-3	-0.016	Reference
ENSP00000399828.2|ENST00000446856.5|ENSG00000087274.16|OTTHUMG00000122080.20|-|ADD1-203|ADD1|400	ENSP00000399828.2	ENST00000446856.5	147	329	147	329	PF00596.21	Aldolase_II	Domain	1	186	186	151.8	2e-44	1	No_clan	predicted_active_site	0	0	-3	-0.016	Reference
ENSP00000421907.2|ENST00000513328.6|ENSG00000087274.16|OTTHUMG00000122080.20|OTTHUMT00000361591.2|ADD1-014|ADD1|632	ENSP00000421907.2	ENST00000513328.6	147	329	147	329	PF00596.21	Aldolase_II	Domain	1	186	186	150.4	5.2e-44	1	No_clan	predicted_active_site	0	0	-3	-0.016	Reference
ENSP00000426700.1|ENST00000508277.5|ENSG00000087274.16|OTTHUMG00000122080.20|OTTHUMT00000358296.2|ADD1-009|ADD1|143	ENSP00000426700.1	ENST00000508277.5	69	143	56	143	PF00596.21	Aldolase_II	Domain	28	101	186	68.4	7.5e-19	1	No_clan		85	0.457	1	0.014	Truncation
ENSP00000423024.2|ENST00000503455.6|ENSG00000087274.16|OTTHUMG00000122080.20|OTTHUMT00000361590.3|ADD1-013|ADD1|663	ENSP00000423024.2	ENST00000503455.6	147	329	147	329	PF00596.21	Aldolase_II	Domain	1	186	186	150.3	5.7e-44	1	No_clan	predicted_active_site	0	0	-3	-0.016	Reference
ENSP00000348100.3|ENST00000355842.7|ENSG00000087274.16|OTTHUMG00000122080.20|OTTHUMT00000242839.1|ADD1-002|ADD1|662	ENSP00000348100.3	ENST00000355842.7	147	329	147	329	PF00596.21	Aldolase_II	Domain	1	186	186	150.3	5.7e-44	1	No_clan	predicted_active_site	0	0	-3	-0.016	Reference
ENSP00000381191.2|ENST00000398123.6|ENSG00000087274.16|OTTHUMG00000122080.20|OTTHUMT00000242841.1|ADD1-003|ADD1|662	ENSP00000381191.2	ENST00000398123.6	147	329	147	329	PF00596.21	Aldolase_II	Domain	1	186	186	150.3	5.7e-44	1	No_clan	predicted_active_site	0	0	-3	-0.016	Reference
ENSP00000381197.1|ENST00000398129.5|ENSG00000087274.16|OTTHUMG00000122080.20|OTTHUMT00000242840.1|ADD1-001|ADD1|737	ENSP00000381197.1	ENST00000398129.5	147	329	147	329	PF00596.21	Aldolase_II	Domain	1	186	186	150	6.9e-44	1	No_clan	predicted_active_site	0	0	-3	-0.016	Reference
ENSP00000424143.1|ENST00000514940.5|ENSG00000087274.16|OTTHUMG00000122080.20|OTTHUMT00000361592.1|ADD1-015|ADD1|444	ENSP00000424143.1	ENST00000514940.5	2	35	1	35	PF00596.21	Aldolase_II	Domain	153	186	186	29.7	5.4e-07	1	No_clan		152	0.817	0	0	Truncation
ENSP00000381128.4|ENST00000398051.8|ENSG00000125388.19|OTTHUMG00000159914.4|OTTHUMT00000358177.1|GRK4-002|GRK4|500	ENSP00000381128.4	ENST00000398051.8	21	139	20	139	PF00615.19	RGS	Domain	2	118	118	74.6	7.4e-21	1	CL0272		1	0.008	2	0.017	Reference
ENSP00000381128.4|ENST00000398051.8|ENSG00000125388.19|OTTHUMG00000159914.4|OTTHUMT00000358177.1|GRK4-002|GRK4|500	ENSP00000381128.4	ENST00000398051.8	157	417	155	417	PF00069.25	Pkinase	Domain	3	264	264	218.4	1.1e-64	1	CL0016	predicted_active_site	2	0.008	-1	-0.004	Reference
ENSP00000381129.4|ENST00000398052.8|ENSG00000125388.19|OTTHUMG00000159914.4|OTTHUMT00000358176.2|GRK4-001|GRK4|578	ENSP00000381129.4	ENST00000398052.8	53	171	52	171	PF00615.19	RGS	Domain	2	118	118	74.3	9.5e-21	1	CL0272		1	0.008	2	0.017	Reference
ENSP00000381129.4|ENST00000398052.8|ENSG00000125388.19|OTTHUMG00000159914.4|OTTHUMT00000358176.2|GRK4-001|GRK4|578	ENSP00000381129.4	ENST00000398052.8	189	449	187	449	PF00069.25	Pkinase	Domain	3	264	264	217.9	1.6e-64	1	CL0016	predicted_active_site	2	0.008	-1	-0.004	Reference
ENSP00000264764.8|ENST00000345167.10|ENSG00000125388.19|OTTHUMG00000159914.4|OTTHUMT00000358180.1|GRK4-005|GRK4|546	ENSP00000264764.8	ENST00000345167.10	21	139	20	139	PF00615.19	RGS	Domain	2	118	118	74.4	8.6e-21	1	CL0272		1	0.008	2	0.017	Reference
ENSP00000264764.8|ENST00000345167.10|ENSG00000125388.19|OTTHUMG00000159914.4|OTTHUMT00000358180.1|GRK4-005|GRK4|546	ENSP00000264764.8	ENST00000345167.10	157	417	155	417	PF00069.25	Pkinase	Domain	3	264	264	218.1	1.4e-64	1	CL0016	predicted_active_site	2	0.008	-1	-0.004	Reference
ENSP00000427445.1|ENST00000504933.1|ENSG00000125388.19|OTTHUMG00000159914.4|OTTHUMT00000366764.1|GRK4-012|GRK4|532	ENSP00000427445.1	ENST00000504933.1	53	171	52	171	PF00615.19	RGS	Domain	2	118	118	74.5	8.2e-21	1	CL0272		1	0.008	2	0.017	Reference
ENSP00000427445.1|ENST00000504933.1|ENSG00000125388.19|OTTHUMG00000159914.4|OTTHUMT00000366764.1|GRK4-012|GRK4|532	ENSP00000427445.1	ENST00000504933.1	189	449	187	449	PF00069.25	Pkinase	Domain	3	264	264	218.2	1.3e-64	1	CL0016	predicted_active_site	2	0.008	-1	-0.004	Reference
ENSP00000423547.1|ENST00000507492.5|ENSG00000188981.10|OTTHUMG00000159977.4|OTTHUMT00000358238.2|MSANTD1-001|MSANTD1|265	ENSP00000423547.1	ENST00000507492.5	31	116	30	118	PF13837.6	Myb_DNA-bind_4	Domain	2	88	90	44.7	1.3e-11	1	CL0123		2	0.022	-1	-0.011	Reference
ENSP00000411584.2|ENST00000438480.6|ENSG00000188981.10|OTTHUMG00000159977.4|OTTHUMT00000370924.1|MSANTD1-003|MSANTD1|278	ENSP00000411584.2	ENST00000438480.6	44	129	43	131	PF13837.6	Myb_DNA-bind_4	Domain	2	88	90	44.5	1.5e-11	1	CL0123		2	0.022	-1	-0.011	Reference
ENSP00000425405.1|ENST00000505599.5|ENSG00000188981.10|OTTHUMG00000159977.4|OTTHUMT00000358239.3|MSANTD1-002|MSANTD1|267	ENSP00000425405.1	ENST00000505599.5	44	129	43	131	PF13837.6	Myb_DNA-bind_4	Domain	2	88	90	44.7	1.3e-11	1	CL0123		2	0.022	-1	-0.011	Reference
ENSP00000420966.1|ENST00000510580.1|ENSG00000188981.10|OTTHUMG00000159977.4|OTTHUMT00000370925.1|MSANTD1-004|MSANTD1|285	ENSP00000420966.1	ENST00000510580.1	44	129	43	131	PF13837.6	Myb_DNA-bind_4	Domain	2	88	90	44.5	1.5e-11	1	CL0123		2	0.022	-1	-0.011	Reference
ENSP00000339381.5|ENST00000344733.9|ENSG00000159788.18|OTTHUMG00000090277.13|OTTHUMT00000206602.1|RGS12-001|RGS12|1447	ENSP00000339381.5	ENST00000344733.9	24	95	22	96	PF00595.24	PDZ	Domain	3	81	82	48	1.2e-12	1	CL0466		2	0.024	-7	-0.089	Reference
ENSP00000339381.5|ENST00000344733.9|ENSG00000159788.18|OTTHUMG00000090277.13|OTTHUMT00000206602.1|RGS12-001|RGS12|1447	ENSP00000339381.5	ENST00000344733.9	715	830	715	831	PF00615.19	RGS	Domain	1	117	118	96.5	1.2e-27	1	CL0272		1	0.008	-1	-0.009	Reference
ENSP00000339381.5|ENST00000344733.9|ENSG00000159788.18|OTTHUMG00000090277.13|OTTHUMT00000206602.1|RGS12-001|RGS12|1447	ENSP00000339381.5	ENST00000344733.9	963	1030	963	1030	PF02196.15	RBD	Domain	1	69	69	69.1	2.5e-19	1	CL0072		0	0	-1	-0.014	Reference
ENSP00000339381.5|ENST00000344733.9|ENSG00000159788.18|OTTHUMG00000090277.13|OTTHUMT00000206602.1|RGS12-001|RGS12|1447	ENSP00000339381.5	ENST00000344733.9	1035	1102	1034	1102	PF02196.15	RBD	Domain	2	69	69	42	7.2e-11	1	CL0072		1	0.014	0	0	Reference
ENSP00000424251.1|ENST00000514268.5|ENSG00000159788.18|OTTHUMG00000090277.13|OTTHUMT00000357760.2|RGS12-011|RGS12|667	ENSP00000424251.1	ENST00000514268.5	24	95	22	96	PF00595.24	PDZ	Domain	3	81	82	49.4	4.5e-13	1	CL0466		2	0.024	-7	-0.089	Reference
ENSP00000372238.3|ENST00000382788.7|ENSG00000159788.18|OTTHUMG00000090277.13|OTTHUMT00000206603.1|RGS12-002|RGS12|1376	ENSP00000372238.3	ENST00000382788.7	24	95	22	96	PF00595.24	PDZ	Domain	3	81	82	48.1	1.1e-12	1	CL0466		2	0.024	-7	-0.089	Reference
ENSP00000372238.3|ENST00000382788.7|ENSG00000159788.18|OTTHUMG00000090277.13|OTTHUMT00000206603.1|RGS12-002|RGS12|1376	ENSP00000372238.3	ENST00000382788.7	715	830	715	831	PF00615.19	RGS	Domain	1	117	118	96.6	1.1e-27	1	CL0272		1	0.008	-1	-0.009	Reference
ENSP00000372238.3|ENST00000382788.7|ENSG00000159788.18|OTTHUMG00000090277.13|OTTHUMT00000206603.1|RGS12-002|RGS12|1376	ENSP00000372238.3	ENST00000382788.7	963	1030	963	1030	PF02196.15	RBD	Domain	1	69	69	69.2	2.4e-19	1	CL0072		0	0	-1	-0.014	Reference
ENSP00000372238.3|ENST00000382788.7|ENSG00000159788.18|OTTHUMG00000090277.13|OTTHUMT00000206603.1|RGS12-002|RGS12|1376	ENSP00000372238.3	ENST00000382788.7	1035	1102	1034	1102	PF02196.15	RBD	Domain	2	69	69	42.1	6.7e-11	1	CL0072		1	0.014	0	0	Reference
ENSP00000338509.4|ENST00000336727.7|ENSG00000159788.18|OTTHUMG00000090277.13|-|RGS12-201|RGS12|1447	ENSP00000338509.4	ENST00000336727.7	24	95	22	96	PF00595.24	PDZ	Domain	3	81	82	48	1.2e-12	1	CL0466		2	0.024	-7	-0.089	Reference
ENSP00000338509.4|ENST00000336727.7|ENSG00000159788.18|OTTHUMG00000090277.13|-|RGS12-201|RGS12|1447	ENSP00000338509.4	ENST00000336727.7	715	830	715	831	PF00615.19	RGS	Domain	1	117	118	96.5	1.2e-27	1	CL0272		1	0.008	-1	-0.009	Reference
ENSP00000338509.4|ENST00000336727.7|ENSG00000159788.18|OTTHUMG00000090277.13|-|RGS12-201|RGS12|1447	ENSP00000338509.4	ENST00000336727.7	963	1030	963	1030	PF02196.15	RBD	Domain	1	69	69	69.1	2.5e-19	1	CL0072		0	0	-1	-0.014	Reference
ENSP00000338509.4|ENST00000336727.7|ENSG00000159788.18|OTTHUMG00000090277.13|-|RGS12-201|RGS12|1447	ENSP00000338509.4	ENST00000336727.7	1035	1102	1034	1102	PF02196.15	RBD	Domain	2	69	69	42	7.2e-11	1	CL0072		1	0.014	0	0	Reference
ENSP00000342133.4|ENST00000338806.4|ENSG00000159788.18|OTTHUMG00000090277.13|OTTHUMT00000242848.2|RGS12-003|RGS12|799	ENSP00000342133.4	ENST00000338806.4	67	182	67	183	PF00615.19	RGS	Domain	1	117	118	97.7	5.3e-28	1	CL0272		1	0.008	-1	-0.009	Reference
ENSP00000342133.4|ENST00000338806.4|ENSG00000159788.18|OTTHUMG00000090277.13|OTTHUMT00000242848.2|RGS12-003|RGS12|799	ENSP00000342133.4	ENST00000338806.4	315	382	315	382	PF02196.15	RBD	Domain	1	69	69	70.1	1.2e-19	1	CL0072		0	0	-1	-0.014	Reference
ENSP00000342133.4|ENST00000338806.4|ENSG00000159788.18|OTTHUMG00000090277.13|OTTHUMT00000242848.2|RGS12-003|RGS12|799	ENSP00000342133.4	ENST00000338806.4	387	454	386	454	PF02196.15	RBD	Domain	2	69	69	43	3.4e-11	1	CL0072		1	0.014	0	0	Reference
ENSP00000372224.3|ENST00000382774.7|ENSG00000109758.8|OTTHUMG00000090281.6|OTTHUMT00000206607.4|HGFAC-001|HGFAC|655	ENSP00000372224.3	ENST00000382774.7	108	148	108	148	PF00040.19	fn2	Domain	1	42	42	62	4.5e-17	1	CL0602		0	0	-1	-0.024	Reference
ENSP00000372224.3|ENST00000382774.7|ENSG00000109758.8|OTTHUMG00000090281.6|OTTHUMT00000206607.4|HGFAC-001|HGFAC|655	ENSP00000372224.3	ENST00000382774.7	202	237	202	237	PF00039.18	fn1	Domain	1	40	40	24.4	2.5e-05	1	CL0451		0	0	-4	-0.1	Reference
ENSP00000372224.3|ENST00000382774.7|ENSG00000109758.8|OTTHUMG00000090281.6|OTTHUMT00000206607.4|HGFAC-001|HGFAC|655	ENSP00000372224.3	ENST00000382774.7	245	276	245	277	PF00008.27	EGF	Domain	1	31	32	28.7	1.2e-06	1	CL0001		1	0.031	1	0.032	Reference
ENSP00000372224.3|ENST00000382774.7|ENSG00000109758.8|OTTHUMG00000090281.6|OTTHUMT00000206607.4|HGFAC-001|HGFAC|655	ENSP00000372224.3	ENST00000382774.7	286	367	286	367	PF00051.18	Kringle	Domain	1	79	79	85	3.3e-24	1	CL0602		0	0	3	0.038	Reference
ENSP00000372224.3|ENST00000382774.7|ENSG00000109758.8|OTTHUMG00000090281.6|OTTHUMT00000206607.4|HGFAC-001|HGFAC|655	ENSP00000372224.3	ENST00000382774.7	408	641	408	641	PF00089.26	Trypsin	Domain	1	221	221	229.1	5.5e-68	1	CL0124	predicted_active_site	0	0	13	0.059	Reference
ENSP00000421801.1|ENST00000511533.1|ENSG00000109758.8|OTTHUMG00000090281.6|OTTHUMT00000358375.1|HGFAC-004|HGFAC|662	ENSP00000421801.1	ENST00000511533.1	108	148	108	148	PF00040.19	fn2	Domain	1	42	42	62	4.6e-17	1	CL0602		0	0	-1	-0.024	Reference
ENSP00000421801.1|ENST00000511533.1|ENSG00000109758.8|OTTHUMG00000090281.6|OTTHUMT00000358375.1|HGFAC-004|HGFAC|662	ENSP00000421801.1	ENST00000511533.1	202	237	202	237	PF00039.18	fn1	Domain	1	40	40	24.3	2.5e-05	1	CL0451		0	0	-4	-0.1	Reference
ENSP00000421801.1|ENST00000511533.1|ENSG00000109758.8|OTTHUMG00000090281.6|OTTHUMT00000358375.1|HGFAC-004|HGFAC|662	ENSP00000421801.1	ENST00000511533.1	245	276	245	277	PF00008.27	EGF	Domain	1	31	32	28.6	1.2e-06	1	CL0001		1	0.031	1	0.032	Reference
ENSP00000421801.1|ENST00000511533.1|ENSG00000109758.8|OTTHUMG00000090281.6|OTTHUMT00000358375.1|HGFAC-004|HGFAC|662	ENSP00000421801.1	ENST00000511533.1	286	367	286	367	PF00051.18	Kringle	Domain	1	79	79	85	3.4e-24	1	CL0602		0	0	3	0.038	Reference
ENSP00000421801.1|ENST00000511533.1|ENSG00000109758.8|OTTHUMG00000090281.6|OTTHUMT00000358375.1|HGFAC-004|HGFAC|662	ENSP00000421801.1	ENST00000511533.1	415	648	415	648	PF00089.26	Trypsin	Domain	1	221	221	229	5.6e-68	1	CL0124	predicted_active_site	0	0	13	0.059	Reference
ENSP00000344432.5|ENST00000340083.5|ENSG00000175920.15|OTTHUMG00000122087.6|OTTHUMT00000313538.1|DOK7-002|DOK7|504	ENSP00000344432.5	ENST00000340083.5	114	193	110	204	PF02174.17	IRS	Domain	5	88	100	32.5	5.8e-08	1	CL0266		12	0.12	-4	-0.048	Truncation
ENSP00000421922.1|ENST00000500728.2|ENSG00000163956.10|OTTHUMG00000090299.4|OTTHUMT00000206659.4|LRPAP1-001|LRPAP1|357	ENSP00000421922.1	ENST00000500728.2	20	130	18	131	PF06400.11	Alpha-2-MRAP_N	Domain	3	116	117	141	1.6e-41	1	No_clan		2	0.017	-3	-0.026	Reference
ENSP00000421922.1|ENST00000500728.2|ENSG00000163956.10|OTTHUMG00000090299.4|OTTHUMT00000206659.4|LRPAP1-001|LRPAP1|357	ENSP00000421922.1	ENST00000500728.2	146	357	145	357	PF06401.11	Alpha-2-MRAP_C	Domain	2	212	212	234.2	1.5e-69	1	No_clan		1	0.005	1	0.005	Reference
ENSP00000421648.1|ENST00000515119.5|ENSG00000163956.10|OTTHUMG00000090299.4|OTTHUMT00000357914.2|LRPAP1-003|LRPAP1|105	ENSP00000421648.1	ENST00000515119.5	20	72	18	77	PF06400.11	Alpha-2-MRAP_N	Domain	3	55	117	54.8	8.4e-15	1	No_clan		62	0.53	0	0	Truncation
ENSP00000345917.4|ENST00000343470.8|ENSG00000145220.13|OTTHUMG00000125477.19|OTTHUMT00000246800.3|LYAR-001|LYAR|379	ENSP00000345917.4	ENST00000343470.8	3	28	3	28	PF17848.1	zf-ACC	Domain	1	26	26	28.6	1.1e-06	1	CL0389		0	0	0	0	Reference
ENSP00000345917.4|ENST00000343470.8|ENSG00000145220.13|OTTHUMG00000125477.19|OTTHUMT00000246800.3|LYAR-001|LYAR|379	ENSP00000345917.4	ENST00000343470.8	31	58	31	58	PF08790.11	zf-LYAR	Domain	1	28	28	57.4	9.6e-16	1	CL0361		0	0	0	0	Reference
ENSP00000397367.1|ENST00000452476.5|ENSG00000145220.13|OTTHUMG00000125477.19|-|LYAR-201|LYAR|379	ENSP00000397367.1	ENST00000452476.5	3	28	3	28	PF17848.1	zf-ACC	Domain	1	26	26	28.6	1.1e-06	1	CL0389		0	0	0	0	Reference
ENSP00000397367.1|ENST00000452476.5|ENSG00000145220.13|OTTHUMG00000125477.19|-|LYAR-201|LYAR|379	ENSP00000397367.1	ENST00000452476.5	31	58	31	58	PF08790.11	zf-LYAR	Domain	1	28	28	57.4	9.6e-16	1	CL0361		0	0	0	0	Reference
ENSP00000420902.1|ENST00000513174.1|ENSG00000145220.13|OTTHUMG00000125477.19|OTTHUMT00000358646.17|LYAR-002|LYAR|79	ENSP00000420902.1	ENST00000513174.1	3	28	3	28	PF17848.1	zf-ACC	Domain	1	26	26	31.9	1e-07	1	CL0389		0	0	0	0	Reference
ENSP00000420902.1|ENST00000513174.1|ENSG00000145220.13|OTTHUMG00000125477.19|OTTHUMT00000358646.17|LYAR-002|LYAR|79	ENSP00000420902.1	ENST00000513174.1	31	58	31	58	PF08790.11	zf-LYAR	Domain	1	28	28	60.8	8e-17	1	CL0361		0	0	0	0	Reference
ENSP00000422321.1|ENST00000515012.5|ENSG00000168826.15|OTTHUMG00000090325.6|OTTHUMT00000359855.1|ZBTB49-006|ZBTB49|453	ENSP00000422321.1	ENST00000515012.5	15	119	15	121	PF00651.31	BTB	Domain	1	109	111	88.1	4.4e-25	1	CL0033		2	0.018	-4	-0.037	Reference
ENSP00000422321.1|ENST00000515012.5|ENSG00000168826.15|OTTHUMG00000090325.6|OTTHUMT00000359855.1|ZBTB49-006|ZBTB49|453	ENSP00000422321.1	ENST00000515012.5	395	417	395	417	PF00096.26	zf-C2H2	Domain	1	23	23	26.2	7.3e-06	1	CL0361		0	0	0	0	Reference
ENSP00000338807.4|ENST00000337872.8|ENSG00000168826.15|OTTHUMG00000090325.6|OTTHUMT00000206688.3|ZBTB49-001|ZBTB49|765	ENSP00000338807.4	ENST00000337872.8	15	119	15	121	PF00651.31	BTB	Domain	1	109	111	86.9	1e-24	1	CL0033		2	0.018	-4	-0.037	Reference
ENSP00000338807.4|ENST00000337872.8|ENSG00000168826.15|OTTHUMG00000090325.6|OTTHUMT00000206688.3|ZBTB49-001|ZBTB49|765	ENSP00000338807.4	ENST00000337872.8	395	417	395	417	PF00096.26	zf-C2H2	Domain	1	23	23	25.3	1.4e-05	1	CL0361		0	0	0	0	Reference
ENSP00000338807.4|ENST00000337872.8|ENSG00000168826.15|OTTHUMG00000090325.6|OTTHUMT00000206688.3|ZBTB49-001|ZBTB49|765	ENSP00000338807.4	ENST00000337872.8	423	445	423	445	PF00096.26	zf-C2H2	Domain	1	23	23	26.6	5.4e-06	1	CL0361		0	0	0	0	Reference
ENSP00000338807.4|ENST00000337872.8|ENSG00000168826.15|OTTHUMG00000090325.6|OTTHUMT00000206688.3|ZBTB49-001|ZBTB49|765	ENSP00000338807.4	ENST00000337872.8	451	473	451	473	PF00096.26	zf-C2H2	Domain	1	23	23	18.7	0.0017	1	CL0361		0	0	0	0	Reference
ENSP00000338807.4|ENST00000337872.8|ENSG00000168826.15|OTTHUMG00000090325.6|OTTHUMT00000206688.3|ZBTB49-001|ZBTB49|765	ENSP00000338807.4	ENST00000337872.8	479	501	479	503	PF13912.6	zf-C2H2_6	Domain	2	24	27	18.5	0.0015	1	CL0361		3	0.111	0	0	Truncation
ENSP00000338807.4|ENST00000337872.8|ENSG00000168826.15|OTTHUMG00000090325.6|OTTHUMT00000206688.3|ZBTB49-001|ZBTB49|765	ENSP00000338807.4	ENST00000337872.8	506	529	506	532	PF13912.6	zf-C2H2_6	Domain	1	24	27	22.7	6.9e-05	1	CL0361		3	0.111	0	0	Truncation
ENSP00000338807.4|ENST00000337872.8|ENSG00000168826.15|OTTHUMG00000090325.6|OTTHUMT00000206688.3|ZBTB49-001|ZBTB49|765	ENSP00000338807.4	ENST00000337872.8	535	557	535	557	PF00096.26	zf-C2H2	Domain	1	23	23	19.4	0.001	1	CL0361		0	0	0	0	Reference
ENSP00000338807.4|ENST00000337872.8|ENSG00000168826.15|OTTHUMG00000090325.6|OTTHUMT00000206688.3|ZBTB49-001|ZBTB49|765	ENSP00000338807.4	ENST00000337872.8	563	585	563	585	PF00096.26	zf-C2H2	Domain	1	23	23	19.8	0.00077	1	CL0361		0	0	0	0	Reference
ENSP00000424525.1|ENST00000503703.5|ENSG00000168826.15|OTTHUMG00000090325.6|OTTHUMT00000358647.2|ZBTB49-002|ZBTB49|144	ENSP00000424525.1	ENST00000503703.5	15	57	15	93	PF00651.31	BTB	Domain	1	44	111	38	1.5e-09	1	CL0033		67	0.604	-1	-0.023	Truncation
ENSP00000425747.1|ENST00000502918.1|ENSG00000168826.15|OTTHUMG00000090325.6|OTTHUMT00000359660.2|ZBTB49-004|ZBTB49|146	ENSP00000425747.1	ENST00000502918.1	15	119	15	121	PF00651.31	BTB	Domain	1	109	111	91.8	3.1e-26	1	CL0033		2	0.018	-4	-0.037	Reference
ENSP00000421654.1|ENST00000504302.1|ENSG00000168826.15|OTTHUMG00000090325.6|OTTHUMT00000359854.1|ZBTB49-005|ZBTB49|174	ENSP00000421654.1	ENST00000504302.1	132	154	132	154	PF00096.26	zf-C2H2	Domain	1	23	23	27.9	2.1e-06	1	CL0361		0	0	0	0	Reference
ENSP00000426765.1|ENST00000511458.1|ENSG00000168826.15|OTTHUMG00000090325.6|OTTHUMT00000359659.2|ZBTB49-003|ZBTB49|122	ENSP00000426765.1	ENST00000511458.1	97	119	97	119	PF00096.26	zf-C2H2	Domain	1	23	23	28.6	1.2e-06	1	CL0361		0	0	0	0	Reference
ENSP00000426648.1|ENST00000505286.5|ENSG00000168818.9|OTTHUMG00000090331.3|OTTHUMT00000358558.1|STX18-002|STX18|308	ENSP00000426648.1	ENST00000505286.5	4	96	3	96	PF10496.9	Syntaxin-18_N	Domain	2	85	85	75.3	3.3e-21	1	No_clan		1	0.012	9	0.107	Insertion
ENSP00000305810.2|ENST00000306200.6|ENSG00000168818.9|OTTHUMG00000090331.3|OTTHUMT00000206696.1|STX18-001|STX18|335	ENSP00000305810.2	ENST00000306200.6	4	96	3	96	PF10496.9	Syntaxin-18_N	Domain	2	85	85	75.1	3.9e-21	1	No_clan		1	0.012	9	0.107	Insertion
ENSP00000372170.4|ENST00000382723.4|ENSG00000163132.6|OTTHUMG00000090335.4|OTTHUMT00000206700.3|MSX1-001|MSX1|303	ENSP00000372170.4	ENST00000382723.4	173	229	173	229	PF00046.29	Homeodomain	Domain	1	57	57	74	6.1e-21	1	CL0123		0	0	0	0	Reference
ENSP00000282908.5|ENST00000282908.9|ENSG00000152953.12|OTTHUMG00000090423.8|OTTHUMT00000206854.4|STK32B-001|STK32B|414	ENSP00000282908.5	ENST00000282908.9	23	282	23	283	PF00069.25	Pkinase	Domain	1	263	264	215.3	9.6e-64	1	CL0016	predicted_active_site	1	0.004	-3	-0.011	Reference
ENSP00000423209.1|ENST00000512636.5|ENSG00000152953.12|OTTHUMG00000090423.8|OTTHUMT00000358209.3|STK32B-005|STK32B|337	ENSP00000423209.1	ENST00000512636.5	2	110	1	112	PF00069.25	Pkinase	Domain	27	134	264	94.6	6.2e-27	1	CL0016	predicted_active_site	130	0.492	1	0.009	Truncation
ENSP00000423209.1|ENST00000512636.5|ENSG00000152953.12|OTTHUMG00000090423.8|OTTHUMT00000358209.3|STK32B-005|STK32B|337	ENSP00000423209.1	ENST00000512636.5	111	205	110	206	PF00069.25	Pkinase	Domain	165	263	264	40.2	2.4e-10	1	CL0016		164	0.621	-4	-0.04	Truncation
ENSP00000420984.1|ENST00000510398.1|ENSG00000152953.12|OTTHUMG00000090423.8|OTTHUMT00000358206.1|STK32B-002|STK32B|367	ENSP00000420984.1	ENST00000510398.1	2	235	1	236	PF00069.25	Pkinase	Domain	27	263	264	187.5	2.9e-55	1	CL0016	predicted_active_site	26	0.098	-3	-0.013	Reference
ENSP00000321606.7|ENST00000324989.11|ENSG00000072832.14|OTTHUMG00000125489.2|OTTHUMT00000246814.2|CRMP1-001|CRMP1|686	ENSP00000321606.7	ENST00000324989.11	178	567	178	567	PF01979.20	Amidohydro_1	Domain	1	344	344	114	9.1e-33	1	CL0034	predicted_active_site	0	0	46	0.134	Insertion
ENSP00000380987.2|ENST00000397890.6|ENSG00000072832.14|OTTHUMG00000125489.2|OTTHUMT00000358871.1|CRMP1-003|CRMP1|572	ENSP00000380987.2	ENST00000397890.6	64	453	64	453	PF01979.20	Amidohydro_1	Domain	1	344	344	114.7	5.4e-33	1	CL0034	predicted_active_site	0	0	46	0.134	Insertion
ENSP00000425742.1|ENST00000512574.1|ENSG00000072832.14|OTTHUMG00000125489.2|OTTHUMT00000358870.1|CRMP1-002|CRMP1|570	ENSP00000425742.1	ENST00000512574.1	62	451	62	451	PF01979.20	Amidohydro_1	Domain	1	344	344	114.8	5.3e-33	1	CL0034	predicted_active_site	0	0	46	0.134	Insertion
ENSP00000285599.3|ENST00000285599.7|ENSG00000013288.8|OTTHUMG00000160073.3|OTTHUMT00000359106.2|MAN2B2-001|MAN2B2|1009	ENSP00000285599.3	ENST00000285599.7	29	351	28	351	PF01074.22	Glyco_hydro_38N	Domain	2	289	289	311.9	4.2e-93	1	CL0158	predicted_active_site	1	0.003	35	0.122	Insertion
ENSP00000285599.3|ENST00000285599.7|ENSG00000013288.8|OTTHUMG00000160073.3|OTTHUMT00000359106.2|MAN2B2-001|MAN2B2|1009	ENSP00000285599.3	ENST00000285599.7	357	453	356	456	PF09261.11	Alpha-mann_mid	Domain	2	92	96	77.4	7.1e-22	1	CL0599		4	0.042	6	0.066	Reference
ENSP00000285599.3|ENST00000285599.7|ENSG00000013288.8|OTTHUMG00000160073.3|OTTHUMT00000359106.2|MAN2B2-001|MAN2B2|1009	ENSP00000285599.3	ENST00000285599.7	584	797	583	800	PF07748.13	Glyco_hydro_38C	Domain	2	208	214	83.9	1.7e-23	1	CL0103		6	0.028	7	0.034	Reference
ENSP00000285599.3|ENST00000285599.7|ENSG00000013288.8|OTTHUMG00000160073.3|OTTHUMT00000359106.2|MAN2B2-001|MAN2B2|1009	ENSP00000285599.3	ENST00000285599.7	909	1003	896	1003	PF17677.1	Glyco_hydro38C2	Domain	12	69	69	36.7	3.4e-09	1	CL0369		11	0.159	37	0.638	Complex
ENSP00000423129.1|ENST00000504248.5|ENSG00000013288.8|OTTHUMG00000160073.3|OTTHUMT00000359288.1|MAN2B2-003|MAN2B2|958	ENSP00000423129.1	ENST00000504248.5	29	300	28	300	PF01074.22	Glyco_hydro_38N	Domain	2	289	289	244.1	1.8e-72	1	CL0158	predicted_active_site	1	0.003	-16	-0.056	Reference
ENSP00000423129.1|ENST00000504248.5|ENSG00000013288.8|OTTHUMG00000160073.3|OTTHUMT00000359288.1|MAN2B2-003|MAN2B2|958	ENSP00000423129.1	ENST00000504248.5	306	402	305	405	PF09261.11	Alpha-mann_mid	Domain	2	92	96	77.5	6.6e-22	1	CL0599		4	0.042	6	0.066	Reference
ENSP00000423129.1|ENST00000504248.5|ENSG00000013288.8|OTTHUMG00000160073.3|OTTHUMT00000359288.1|MAN2B2-003|MAN2B2|958	ENSP00000423129.1	ENST00000504248.5	533	746	532	749	PF07748.13	Glyco_hydro_38C	Domain	2	208	214	84	1.5e-23	1	CL0103		6	0.028	7	0.034	Reference
ENSP00000423129.1|ENST00000504248.5|ENSG00000013288.8|OTTHUMG00000160073.3|OTTHUMT00000359288.1|MAN2B2-003|MAN2B2|958	ENSP00000423129.1	ENST00000504248.5	858	952	845	952	PF17677.1	Glyco_hydro38C2	Domain	12	69	69	36.8	3.2e-09	1	CL0369		11	0.159	37	0.638	Complex
ENSP00000426273.1|ENST00000505907.1|ENSG00000013288.8|OTTHUMG00000160073.3|OTTHUMT00000359120.1|MAN2B2-002|MAN2B2|953	ENSP00000426273.1	ENST00000505907.1	28	350	27	350	PF01074.22	Glyco_hydro_38N	Domain	2	289	289	312	3.7e-93	1	CL0158	predicted_active_site	1	0.003	35	0.122	Insertion
ENSP00000426273.1|ENST00000505907.1|ENSG00000013288.8|OTTHUMG00000160073.3|OTTHUMT00000359120.1|MAN2B2-002|MAN2B2|953	ENSP00000426273.1	ENST00000505907.1	356	452	355	455	PF09261.11	Alpha-mann_mid	Domain	2	92	96	77.5	6.5e-22	1	CL0599		4	0.042	6	0.066	Reference
ENSP00000426273.1|ENST00000505907.1|ENSG00000013288.8|OTTHUMG00000160073.3|OTTHUMT00000359120.1|MAN2B2-002|MAN2B2|953	ENSP00000426273.1	ENST00000505907.1	583	796	582	799	PF07748.13	Glyco_hydro_38C	Domain	2	208	214	84	1.5e-23	1	CL0103		6	0.028	7	0.034	Reference
ENSP00000296370.3|ENST00000296370.3|ENSG00000163993.6|OTTHUMG00000090491.4|OTTHUMT00000206979.2|S100P-001|S100P|95	ENSP00000296370.3	ENST00000296370.3	4	46	4	46	PF01023.19	S_100	Domain	1	43	43	68.8	2.3e-19	1	CL0220		0	0	0	0	Reference
ENSP00000308022.6|ENST00000310074.7|ENSG00000173011.11|OTTHUMG00000159983.2|OTTHUMT00000358687.2|TADA2B-001|TADA2B|420	ENSP00000308022.6	ENST00000310074.7	68	111	67	113	PF00249.31	Myb_DNA-binding	Domain	2	43	46	38.2	1.2e-09	1	CL0123		3	0.065	2	0.048	Reference
ENSP00000422185.2|ENST00000507866.6|ENSG00000184985.16|OTTHUMG00000159981.4|OTTHUMT00000358685.4|SORCS2-001|SORCS2|1159	ENSP00000422185.2	ENST00000507866.6	180	611	179	611	PF15902.5	Sortilin-Vps10	Domain	2	446	446	337.1	1.5e-100	1	CL0434		1	0.002	-13	-0.029	Reference
ENSP00000422185.2|ENST00000507866.6|ENSG00000184985.16|OTTHUMG00000159981.4|OTTHUMT00000358685.4|SORCS2-001|SORCS2|1159	ENSP00000422185.2	ENST00000507866.6	614	775	613	775	PF15901.5	Sortilin_C	Domain	2	170	170	124.4	5.9e-36	1	No_clan		1	0.006	-7	-0.041	Reference
ENSP00000422185.2|ENST00000507866.6|ENSG00000184985.16|OTTHUMG00000159981.4|OTTHUMT00000358685.4|SORCS2-001|SORCS2|1159	ENSP00000422185.2	ENST00000507866.6	794	861	788	863	PF00801.20	PKD	Domain	8	69	71	29.9	3.6e-07	1	CL0159		7	0.099	6	0.097	Reference
ENSP00000329124.10|ENST00000329016.10|ENSG00000184985.16|OTTHUMG00000159981.4|-|SORCS2-201|SORCS2|987	ENSP00000329124.10	ENST00000329016.10	8	439	7	439	PF15902.5	Sortilin-Vps10	Domain	2	446	446	337.6	1.1e-100	1	CL0434		1	0.002	-13	-0.029	Reference
ENSP00000329124.10|ENST00000329016.10|ENSG00000184985.16|OTTHUMG00000159981.4|-|SORCS2-201|SORCS2|987	ENSP00000329124.10	ENST00000329016.10	442	603	441	603	PF15901.5	Sortilin_C	Domain	2	170	170	124.7	4.6e-36	1	No_clan		1	0.006	-7	-0.041	Reference
ENSP00000329124.10|ENST00000329016.10|ENSG00000184985.16|OTTHUMG00000159981.4|-|SORCS2-201|SORCS2|987	ENSP00000329124.10	ENST00000329016.10	622	689	616	691	PF00801.20	PKD	Domain	8	69	71	30.2	2.9e-07	1	CL0159		7	0.099	6	0.097	Reference
ENSP00000317445.4|ENST00000319098.5|ENSG00000178597.5|OTTHUMG00000160006.1|OTTHUMT00000358859.1|PSAPL1-001|PSAPL1|521	ENSP00000317445.4	ENST00000319098.5	63	99	62	99	PF05184.15	SapB_1	Domain	2	38	38	27.6	2.1e-06	1	No_clan		1	0.026	0	0	Reference
ENSP00000317445.4|ENST00000319098.5|ENSG00000178597.5|OTTHUMG00000160006.1|OTTHUMT00000358859.1|PSAPL1-001|PSAPL1|521	ENSP00000317445.4	ENST00000319098.5	292	329	292	329	PF05184.15	SapB_1	Domain	1	38	38	36.8	2.8e-09	1	No_clan		0	0	0	0	Reference
ENSP00000353402.4|ENST00000360265.8|ENSG00000196526.10|OTTHUMG00000125515.5|OTTHUMT00000246842.2|AFAP1-001|AFAP1|730	ENSP00000353402.4	ENST00000360265.8	160	247	149	249	PF00169.29	PH	Domain	7	103	105	49.3	5.5e-13	1	CL0266		6	0.057	-9	-0.093	Reference
ENSP00000353402.4|ENST00000360265.8|ENSG00000196526.10|OTTHUMG00000125515.5|OTTHUMT00000246842.2|AFAP1-001|AFAP1|730	ENSP00000353402.4	ENST00000360265.8	358	433	333	438	PF00169.29	PH	Domain	11	97	105	41.5	1.5e-10	1	CL0266		10	0.095	-11	-0.126	Deletion
ENSP00000351245.2|ENST00000358461.6|ENSG00000196526.10|OTTHUMG00000125515.5|-|AFAP1-201|AFAP1|730	ENSP00000351245.2	ENST00000358461.6	160	247	149	249	PF00169.29	PH	Domain	7	103	105	49.3	5.5e-13	1	CL0266		6	0.057	-9	-0.093	Reference
ENSP00000351245.2|ENST00000358461.6|ENSG00000196526.10|OTTHUMG00000125515.5|-|AFAP1-201|AFAP1|730	ENSP00000351245.2	ENST00000358461.6	358	433	333	438	PF00169.29	PH	Domain	11	97	105	41.5	1.5e-10	1	CL0266		10	0.095	-11	-0.126	Deletion
ENSP00000410689.1|ENST00000420658.5|ENSG00000196526.10|OTTHUMG00000125515.5|-|AFAP1-202|AFAP1|814	ENSP00000410689.1	ENST00000420658.5	160	247	149	249	PF00169.29	PH	Domain	7	103	105	49.1	6.5e-13	1	CL0266		6	0.057	-9	-0.093	Reference
ENSP00000410689.1|ENST00000420658.5|ENSG00000196526.10|OTTHUMG00000125515.5|-|AFAP1-202|AFAP1|814	ENSP00000410689.1	ENST00000420658.5	358	433	333	438	PF00169.29	PH	Domain	11	97	105	41.3	1.8e-10	1	CL0266		10	0.095	-11	-0.126	Deletion
ENSP00000371983.3|ENST00000382543.3|ENSG00000196526.10|OTTHUMG00000125515.5|OTTHUMT00000358893.1|AFAP1-002|AFAP1|814	ENSP00000371983.3	ENST00000382543.3	160	247	149	249	PF00169.29	PH	Domain	7	103	105	49.1	6.5e-13	1	CL0266		6	0.057	-9	-0.093	Reference
ENSP00000371983.3|ENST00000382543.3|ENSG00000196526.10|OTTHUMG00000125515.5|OTTHUMT00000358893.1|AFAP1-002|AFAP1|814	ENSP00000371983.3	ENST00000382543.3	358	433	333	438	PF00169.29	PH	Domain	11	97	105	41.3	1.8e-10	1	CL0266		10	0.095	-11	-0.126	Deletion
ENSP00000354887.5|ENST00000361737.9|ENSG00000163995.18|OTTHUMG00000057427.24|OTTHUMT00000363009.1|ABLIM2-003|ABLIM2|531	ENSP00000354887.5	ENST00000361737.9	24	77	24	79	PF00412.22	LIM	Domain	1	56	58	37.6	1.9e-09	1	CL0167		2	0.034	-2	-0.036	Reference
ENSP00000354887.5|ENST00000361737.9|ENSG00000163995.18|OTTHUMG00000057427.24|OTTHUMT00000363009.1|ABLIM2-003|ABLIM2|531	ENSP00000354887.5	ENST00000361737.9	83	135	83	137	PF00412.22	LIM	Domain	1	54	58	41.2	1.4e-10	1	CL0167		4	0.069	-1	-0.019	Reference
ENSP00000354887.5|ENST00000361737.9|ENSG00000163995.18|OTTHUMG00000057427.24|OTTHUMT00000363009.1|ABLIM2-003|ABLIM2|531	ENSP00000354887.5	ENST00000361737.9	153	208	153	208	PF00412.22	LIM	Domain	1	58	58	54.1	1.3e-14	1	CL0167		0	0	-2	-0.034	Reference
ENSP00000354887.5|ENST00000361737.9|ENSG00000163995.18|OTTHUMG00000057427.24|OTTHUMT00000363009.1|ABLIM2-003|ABLIM2|531	ENSP00000354887.5	ENST00000361737.9	212	254	212	267	PF00412.22	LIM	Domain	1	44	58	29.3	7.4e-07	1	CL0167		14	0.241	-1	-0.023	Truncation
ENSP00000354887.5|ENST00000361737.9|ENSG00000163995.18|OTTHUMG00000057427.24|OTTHUMT00000363009.1|ABLIM2-003|ABLIM2|531	ENSP00000354887.5	ENST00000361737.9	496	531	496	531	PF02209.19	VHP	Domain	1	36	36	60	1.6e-16	1	No_clan		0	0	0	0	Reference
ENSP00000317020.5|ENST00000318888.8|ENSG00000163995.18|OTTHUMG00000057427.24|-|ABLIM2-201|ABLIM2|644	ENSP00000317020.5	ENST00000318888.8	24	77	24	79	PF00412.22	LIM	Domain	1	56	58	37.2	2.5e-09	1	CL0167		2	0.034	-2	-0.036	Reference
ENSP00000317020.5|ENST00000318888.8|ENSG00000163995.18|OTTHUMG00000057427.24|-|ABLIM2-201|ABLIM2|644	ENSP00000317020.5	ENST00000318888.8	83	135	83	137	PF00412.22	LIM	Domain	1	54	58	40.9	1.8e-10	1	CL0167		4	0.069	-1	-0.019	Reference
ENSP00000317020.5|ENST00000318888.8|ENSG00000163995.18|OTTHUMG00000057427.24|-|ABLIM2-201|ABLIM2|644	ENSP00000317020.5	ENST00000318888.8	153	208	153	208	PF00412.22	LIM	Domain	1	58	58	53.7	1.7e-14	1	CL0167		0	0	-2	-0.034	Reference
ENSP00000317020.5|ENST00000318888.8|ENSG00000163995.18|OTTHUMG00000057427.24|-|ABLIM2-201|ABLIM2|644	ENSP00000317020.5	ENST00000318888.8	212	254	212	266	PF00412.22	LIM	Domain	1	44	58	28.9	9.8e-07	1	CL0167		14	0.241	-1	-0.023	Truncation
ENSP00000317020.5|ENST00000318888.8|ENSG00000163995.18|OTTHUMG00000057427.24|-|ABLIM2-201|ABLIM2|644	ENSP00000317020.5	ENST00000318888.8	609	644	609	644	PF02209.19	VHP	Domain	1	36	36	59.7	2.1e-16	1	No_clan		0	0	0	0	Reference
ENSP00000423661.1|ENST00000514025.5|ENSG00000163995.18|OTTHUMG00000057427.24|OTTHUMT00000127606.7|ABLIM2-005|ABLIM2|346	ENSP00000423661.1	ENST00000514025.5	311	346	311	346	PF02209.19	VHP	Domain	1	36	36	60.8	9.4e-17	1	No_clan		0	0	0	0	Reference
ENSP00000393511.2|ENST00000447017.6|ENSG00000163995.18|OTTHUMG00000057427.24|OTTHUMT00000363013.2|ABLIM2-016|ABLIM2|645	ENSP00000393511.2	ENST00000447017.6	24	77	24	79	PF00412.22	LIM	Domain	1	56	58	37.2	2.5e-09	1	CL0167		2	0.034	-2	-0.036	Reference
ENSP00000393511.2|ENST00000447017.6|ENSG00000163995.18|OTTHUMG00000057427.24|OTTHUMT00000363013.2|ABLIM2-016|ABLIM2|645	ENSP00000393511.2	ENST00000447017.6	83	135	83	137	PF00412.22	LIM	Domain	1	54	58	40.9	1.8e-10	1	CL0167		4	0.069	-1	-0.019	Reference
ENSP00000393511.2|ENST00000447017.6|ENSG00000163995.18|OTTHUMG00000057427.24|OTTHUMT00000363013.2|ABLIM2-016|ABLIM2|645	ENSP00000393511.2	ENST00000447017.6	153	208	153	208	PF00412.22	LIM	Domain	1	58	58	53.7	1.7e-14	1	CL0167		0	0	-2	-0.034	Reference
ENSP00000393511.2|ENST00000447017.6|ENSG00000163995.18|OTTHUMG00000057427.24|OTTHUMT00000363013.2|ABLIM2-016|ABLIM2|645	ENSP00000393511.2	ENST00000447017.6	212	254	212	266	PF00412.22	LIM	Domain	1	44	58	28.9	9.9e-07	1	CL0167		14	0.241	-1	-0.023	Truncation
ENSP00000393511.2|ENST00000447017.6|ENSG00000163995.18|OTTHUMG00000057427.24|OTTHUMT00000363013.2|ABLIM2-016|ABLIM2|645	ENSP00000393511.2	ENST00000447017.6	610	645	610	645	PF02209.19	VHP	Domain	1	36	36	59.7	2.1e-16	1	No_clan		0	0	0	0	Reference
ENSP00000342813.5|ENST00000341937.9|ENSG00000163995.18|OTTHUMG00000057427.24|OTTHUMT00000358862.2|ABLIM2-002|ABLIM2|611	ENSP00000342813.5	ENST00000341937.9	24	77	24	79	PF00412.22	LIM	Domain	1	56	58	37.3	2.3e-09	1	CL0167		2	0.034	-2	-0.036	Reference
ENSP00000342813.5|ENST00000341937.9|ENSG00000163995.18|OTTHUMG00000057427.24|OTTHUMT00000358862.2|ABLIM2-002|ABLIM2|611	ENSP00000342813.5	ENST00000341937.9	83	135	83	137	PF00412.22	LIM	Domain	1	54	58	41	1.7e-10	1	CL0167		4	0.069	-1	-0.019	Reference
ENSP00000342813.5|ENST00000341937.9|ENSG00000163995.18|OTTHUMG00000057427.24|OTTHUMT00000358862.2|ABLIM2-002|ABLIM2|611	ENSP00000342813.5	ENST00000341937.9	153	208	153	208	PF00412.22	LIM	Domain	1	58	58	53.8	1.6e-14	1	CL0167		0	0	-2	-0.034	Reference
ENSP00000342813.5|ENST00000341937.9|ENSG00000163995.18|OTTHUMG00000057427.24|OTTHUMT00000358862.2|ABLIM2-002|ABLIM2|611	ENSP00000342813.5	ENST00000341937.9	212	254	212	266	PF00412.22	LIM	Domain	1	44	58	29	9.5e-07	1	CL0167		14	0.241	-1	-0.023	Truncation
ENSP00000342813.5|ENST00000341937.9|ENSG00000163995.18|OTTHUMG00000057427.24|OTTHUMT00000358862.2|ABLIM2-002|ABLIM2|611	ENSP00000342813.5	ENST00000341937.9	576	611	576	611	PF02209.19	VHP	Domain	1	36	36	59.8	2e-16	1	No_clan		0	0	0	0	Reference
ENSP00000355003.5|ENST00000361581.9|ENSG00000163995.18|OTTHUMG00000057427.24|OTTHUMT00000358884.3|ABLIM2-004|ABLIM2|572	ENSP00000355003.5	ENST00000361581.9	24	77	24	79	PF00412.22	LIM	Domain	1	56	58	37.4	2.1e-09	1	CL0167		2	0.034	-2	-0.036	Reference
ENSP00000355003.5|ENST00000361581.9|ENSG00000163995.18|OTTHUMG00000057427.24|OTTHUMT00000358884.3|ABLIM2-004|ABLIM2|572	ENSP00000355003.5	ENST00000361581.9	83	135	83	137	PF00412.22	LIM	Domain	1	54	58	41.1	1.5e-10	1	CL0167		4	0.069	-1	-0.019	Reference
ENSP00000355003.5|ENST00000361581.9|ENSG00000163995.18|OTTHUMG00000057427.24|OTTHUMT00000358884.3|ABLIM2-004|ABLIM2|572	ENSP00000355003.5	ENST00000361581.9	153	208	153	208	PF00412.22	LIM	Domain	1	58	58	54	1.5e-14	1	CL0167		0	0	-2	-0.034	Reference
ENSP00000355003.5|ENST00000361581.9|ENSG00000163995.18|OTTHUMG00000057427.24|OTTHUMT00000358884.3|ABLIM2-004|ABLIM2|572	ENSP00000355003.5	ENST00000361581.9	212	254	212	267	PF00412.22	LIM	Domain	1	44	58	29.1	8.5e-07	1	CL0167		14	0.241	-1	-0.023	Truncation
ENSP00000355003.5|ENST00000361581.9|ENSG00000163995.18|OTTHUMG00000057427.24|OTTHUMT00000358884.3|ABLIM2-004|ABLIM2|572	ENSP00000355003.5	ENST00000361581.9	537	572	537	572	PF02209.19	VHP	Domain	1	36	36	59.9	1.8e-16	1	No_clan		0	0	0	0	Reference
ENSP00000384658.3|ENST00000407564.7|ENSG00000163995.18|OTTHUMG00000057427.24|OTTHUMT00000358860.5|ABLIM2-001|ABLIM2|521	ENSP00000384658.3	ENST00000407564.7	24	77	24	79	PF00412.22	LIM	Domain	1	56	58	37.6	1.9e-09	1	CL0167		2	0.034	-2	-0.036	Reference
ENSP00000384658.3|ENST00000407564.7|ENSG00000163995.18|OTTHUMG00000057427.24|OTTHUMT00000358860.5|ABLIM2-001|ABLIM2|521	ENSP00000384658.3	ENST00000407564.7	83	135	83	137	PF00412.22	LIM	Domain	1	54	58	41.3	1.3e-10	1	CL0167		4	0.069	-1	-0.019	Reference
ENSP00000384658.3|ENST00000407564.7|ENSG00000163995.18|OTTHUMG00000057427.24|OTTHUMT00000358860.5|ABLIM2-001|ABLIM2|521	ENSP00000384658.3	ENST00000407564.7	153	208	153	208	PF00412.22	LIM	Domain	1	58	58	54.1	1.3e-14	1	CL0167		0	0	-2	-0.034	Reference
ENSP00000384658.3|ENST00000407564.7|ENSG00000163995.18|OTTHUMG00000057427.24|OTTHUMT00000358860.5|ABLIM2-001|ABLIM2|521	ENSP00000384658.3	ENST00000407564.7	212	254	212	267	PF00412.22	LIM	Domain	1	44	58	29.2	7.8e-07	1	CL0167		14	0.241	-1	-0.023	Truncation
ENSP00000384658.3|ENST00000407564.7|ENSG00000163995.18|OTTHUMG00000057427.24|OTTHUMT00000358860.5|ABLIM2-001|ABLIM2|521	ENSP00000384658.3	ENST00000407564.7	486	521	486	521	PF02209.19	VHP	Domain	1	36	36	60.1	1.6e-16	1	No_clan		0	0	0	0	Reference
ENSP00000441255.2|ENST00000545242.5|ENSG00000163995.18|OTTHUMG00000057427.24|-|ABLIM2-202|ABLIM2|646	ENSP00000441255.2	ENST00000545242.5	24	77	24	79	PF00412.22	LIM	Domain	1	56	58	37.2	2.5e-09	1	CL0167		2	0.034	-2	-0.036	Reference
ENSP00000441255.2|ENST00000545242.5|ENSG00000163995.18|OTTHUMG00000057427.24|-|ABLIM2-202|ABLIM2|646	ENSP00000441255.2	ENST00000545242.5	83	135	83	137	PF00412.22	LIM	Domain	1	54	58	40.9	1.8e-10	1	CL0167		4	0.069	-1	-0.019	Reference
ENSP00000441255.2|ENST00000545242.5|ENSG00000163995.18|OTTHUMG00000057427.24|-|ABLIM2-202|ABLIM2|646	ENSP00000441255.2	ENST00000545242.5	153	208	153	208	PF00412.22	LIM	Domain	1	58	58	53.7	1.7e-14	1	CL0167		0	0	-2	-0.034	Reference
ENSP00000441255.2|ENST00000545242.5|ENSG00000163995.18|OTTHUMG00000057427.24|-|ABLIM2-202|ABLIM2|646	ENSP00000441255.2	ENST00000545242.5	212	254	212	266	PF00412.22	LIM	Domain	1	44	58	28.9	9.9e-07	1	CL0167		14	0.241	-1	-0.023	Truncation
ENSP00000441255.2|ENST00000545242.5|ENSG00000163995.18|OTTHUMG00000057427.24|-|ABLIM2-202|ABLIM2|646	ENSP00000441255.2	ENST00000545242.5	611	646	611	646	PF02209.19	VHP	Domain	1	36	36	59.7	2.1e-16	1	No_clan		0	0	0	0	Reference
ENSP00000421283.1|ENST00000505872.5|ENSG00000163995.18|OTTHUMG00000057427.24|OTTHUMT00000358886.5|ABLIM2-006|ABLIM2|559	ENSP00000421283.1	ENST00000505872.5	24	77	24	79	PF00412.22	LIM	Domain	1	56	58	37.5	2.1e-09	1	CL0167		2	0.034	-2	-0.036	Reference
ENSP00000421283.1|ENST00000505872.5|ENSG00000163995.18|OTTHUMG00000057427.24|OTTHUMT00000358886.5|ABLIM2-006|ABLIM2|559	ENSP00000421283.1	ENST00000505872.5	83	135	83	137	PF00412.22	LIM	Domain	1	54	58	41.1	1.5e-10	1	CL0167		4	0.069	-1	-0.019	Reference
ENSP00000421283.1|ENST00000505872.5|ENSG00000163995.18|OTTHUMG00000057427.24|OTTHUMT00000358886.5|ABLIM2-006|ABLIM2|559	ENSP00000421283.1	ENST00000505872.5	153	208	153	208	PF00412.22	LIM	Domain	1	58	58	54	1.4e-14	1	CL0167		0	0	-2	-0.034	Reference
ENSP00000421283.1|ENST00000505872.5|ENSG00000163995.18|OTTHUMG00000057427.24|OTTHUMT00000358886.5|ABLIM2-006|ABLIM2|559	ENSP00000421283.1	ENST00000505872.5	212	254	212	267	PF00412.22	LIM	Domain	1	44	58	29.1	8.3e-07	1	CL0167		14	0.241	-1	-0.023	Truncation
ENSP00000421283.1|ENST00000505872.5|ENSG00000163995.18|OTTHUMG00000057427.24|OTTHUMT00000358886.5|ABLIM2-006|ABLIM2|559	ENSP00000421283.1	ENST00000505872.5	524	559	524	559	PF02209.19	VHP	Domain	1	36	36	59.9	1.7e-16	1	No_clan		0	0	0	0	Reference
ENSP00000389410.2|ENST00000428004.6|ENSG00000163995.18|OTTHUMG00000057427.24|OTTHUMT00000358861.2|ABLIM2-009|ABLIM2|470	ENSP00000389410.2	ENST00000428004.6	24	77	24	79	PF00412.22	LIM	Domain	1	56	58	37.8	1.6e-09	1	CL0167		2	0.034	-2	-0.036	Reference
ENSP00000389410.2|ENST00000428004.6|ENSG00000163995.18|OTTHUMG00000057427.24|OTTHUMT00000358861.2|ABLIM2-009|ABLIM2|470	ENSP00000389410.2	ENST00000428004.6	83	135	83	137	PF00412.22	LIM	Domain	1	54	58	41.5	1.2e-10	1	CL0167		4	0.069	-1	-0.019	Reference
ENSP00000389410.2|ENST00000428004.6|ENSG00000163995.18|OTTHUMG00000057427.24|OTTHUMT00000358861.2|ABLIM2-009|ABLIM2|470	ENSP00000389410.2	ENST00000428004.6	153	208	153	208	PF00412.22	LIM	Domain	1	58	58	54.3	1.1e-14	1	CL0167		0	0	-2	-0.034	Reference
ENSP00000389410.2|ENST00000428004.6|ENSG00000163995.18|OTTHUMG00000057427.24|OTTHUMT00000358861.2|ABLIM2-009|ABLIM2|470	ENSP00000389410.2	ENST00000428004.6	212	254	212	266	PF00412.22	LIM	Domain	1	44	58	29.6	6.1e-07	1	CL0167		14	0.241	-1	-0.023	Truncation
ENSP00000245105.3|ENST00000245105.7|ENSG00000125089.16|OTTHUMG00000160934.5|OTTHUMT00000206991.3|SH3TC1-001|SH3TC1|1336	ENSP00000245105.3	ENST00000245105.7	312	358	311	358	PF00018.28	SH3_1	Domain	2	46	48	23	4.4e-05	1	CL0010		2	0.042	2	0.044	Reference
ENSP00000303766.2|ENST00000307358.6|ENSG00000170801.9|OTTHUMG00000090561.5|OTTHUMT00000092669.1|HTRA3-001|HTRA3|453	ENSP00000303766.2	ENST00000307358.6	25	76	25	76	PF00219.18	IGFBP	Domain	1	55	55	35.1	1.6e-08	1	CL0547		0	0	-3	-0.055	Reference
ENSP00000303766.2|ENST00000307358.6|ENSG00000170801.9|OTTHUMG00000090561.5|OTTHUMT00000092669.1|HTRA3-001|HTRA3|453	ENSP00000303766.2	ENST00000307358.6	80	126	76	126	PF07648.15	Kazal_2	Domain	5	49	49	37.4	2.1e-09	1	CL0005		4	0.082	2	0.044	Reference
ENSP00000303766.2|ENST00000307358.6|ENSG00000170801.9|OTTHUMG00000090561.5|OTTHUMT00000092669.1|HTRA3-001|HTRA3|453	ENSP00000303766.2	ENST00000307358.6	175	319	175	319	PF13365.6	Trypsin_2	Domain	1	150	150	102.2	4.9e-29	1	CL0124	predicted_active_site	0	0	-5	-0.033	Reference
ENSP00000303766.2|ENST00000307358.6|ENSG00000170801.9|OTTHUMG00000090561.5|OTTHUMT00000092669.1|HTRA3-001|HTRA3|453	ENSP00000303766.2	ENST00000307358.6	387	438	387	438	PF17820.1	PDZ_6	Domain	1	56	56	42.9	3.1e-11	1	CL0466		0	0	-4	-0.071	Reference
ENSP00000371952.3|ENST00000382512.3|ENSG00000170801.9|OTTHUMG00000090561.5|OTTHUMT00000359011.2|HTRA3-002|HTRA3|357	ENSP00000371952.3	ENST00000382512.3	25	76	25	76	PF00219.18	IGFBP	Domain	1	55	55	35.5	1.1e-08	1	CL0547		0	0	-3	-0.055	Reference
ENSP00000371952.3|ENST00000382512.3|ENSG00000170801.9|OTTHUMG00000090561.5|OTTHUMT00000359011.2|HTRA3-002|HTRA3|357	ENSP00000371952.3	ENST00000382512.3	80	126	76	126	PF07648.15	Kazal_2	Domain	5	49	49	37.8	1.5e-09	1	CL0005		4	0.082	2	0.044	Reference
ENSP00000371952.3|ENST00000382512.3|ENSG00000170801.9|OTTHUMG00000090561.5|OTTHUMT00000359011.2|HTRA3-002|HTRA3|357	ENSP00000371952.3	ENST00000382512.3	175	319	175	319	PF13365.6	Trypsin_2	Domain	1	150	150	102.9	3e-29	1	CL0124	predicted_active_site	0	0	-5	-0.033	Reference
ENSP00000348775.4|ENST00000356406.9|ENSG00000087008.15|OTTHUMG00000090509.20|OTTHUMT00000206997.4|ACOX3-001|ACOX3|700	ENSP00000348775.4	ENST00000356406.9	155	266	155	266	PF02770.19	Acyl-CoA_dh_M	Domain	1	97	97	53	3e-14	1	No_clan		0	0	15	0.155	Insertion
ENSP00000413994.2|ENST00000413009.6|ENSG00000087008.15|OTTHUMG00000090509.20|OTTHUMT00000359216.1|ACOX3-002|ACOX3|624	ENSP00000413994.2	ENST00000413009.6	155	266	155	266	PF02770.19	Acyl-CoA_dh_M	Domain	1	97	97	53.2	2.5e-14	1	No_clan		0	0	15	0.155	Insertion
ENSP00000421625.1|ENST00000503233.5|ENSG00000087008.15|OTTHUMG00000090509.20|OTTHUMT00000363017.9|ACOX3-005|ACOX3|700	ENSP00000421625.1	ENST00000503233.5	155	266	155	266	PF02770.19	Acyl-CoA_dh_M	Domain	1	97	97	53	3e-14	1	No_clan		0	0	15	0.155	Insertion
ENSP00000354255.4|ENST00000360986.8|ENSG00000109625.18|OTTHUMG00000090513.13|OTTHUMT00000207001.5|CPZ-002|CPZ|652	ENSP00000354255.4	ENST00000360986.8	43	151	43	154	PF01392.22	Fz	Domain	1	108	111	74.5	9.5e-21	1	CL0644		3	0.027	1	0.009	Reference
ENSP00000354255.4|ENST00000360986.8|ENSG00000109625.18|OTTHUMG00000090513.13|OTTHUMT00000207001.5|CPZ-002|CPZ|652	ENSP00000354255.4	ENST00000360986.8	194	493	193	494	PF00246.24	Peptidase_M14	Domain	2	288	289	246.2	6e-73	1	CL0035	predicted_active_site	1	0.003	13	0.045	Reference
ENSP00000354255.4|ENST00000360986.8|ENSG00000109625.18|OTTHUMG00000090513.13|OTTHUMT00000207001.5|CPZ-002|CPZ|652	ENSP00000354255.4	ENST00000360986.8	505	569	505	582	PF13620.6	CarboxypepD_reg	Domain	1	71	82	45.4	7.2e-12	1	CL0287		11	0.134	-6	-0.085	Truncation
ENSP00000371920.2|ENST00000382480.6|ENSG00000109625.18|OTTHUMG00000090513.13|-|CPZ-201|CPZ|515	ENSP00000371920.2	ENST00000382480.6	57	356	56	357	PF00246.24	Peptidase_M14	Domain	2	288	289	247	3.3e-73	1	CL0035	predicted_active_site	1	0.003	13	0.045	Reference
ENSP00000371920.2|ENST00000382480.6|ENSG00000109625.18|OTTHUMG00000090513.13|-|CPZ-201|CPZ|515	ENSP00000371920.2	ENST00000382480.6	368	432	368	445	PF13620.6	CarboxypepD_reg	Domain	1	71	82	45.9	5.2e-12	1	CL0287		11	0.134	-6	-0.085	Truncation
ENSP00000315074.6|ENST00000315782.6|ENSG00000109625.18|OTTHUMG00000090513.13|OTTHUMT00000359214.1|CPZ-001|CPZ|641	ENSP00000315074.6	ENST00000315782.6	32	140	32	143	PF01392.22	Fz	Domain	1	108	111	74.5	9.2e-21	1	CL0644		3	0.027	1	0.009	Reference
ENSP00000315074.6|ENST00000315782.6|ENSG00000109625.18|OTTHUMG00000090513.13|OTTHUMT00000359214.1|CPZ-001|CPZ|641	ENSP00000315074.6	ENST00000315782.6	183	482	182	483	PF00246.24	Peptidase_M14	Domain	2	288	289	246.2	5.7e-73	1	CL0035	predicted_active_site	1	0.003	13	0.045	Reference
ENSP00000315074.6|ENST00000315782.6|ENSG00000109625.18|OTTHUMG00000090513.13|OTTHUMT00000359214.1|CPZ-001|CPZ|641	ENSP00000315074.6	ENST00000315782.6	494	558	494	571	PF13620.6	CarboxypepD_reg	Domain	1	71	82	45.4	7.1e-12	1	CL0287		11	0.134	-6	-0.085	Truncation
ENSP00000383516.3|ENST00000400677.4|ENSG00000215612.6|OTTHUMG00000160012.18|OTTHUMT00000359147.16|HMX1-001|HMX1|348	ENSP00000383516.3	ENST00000400677.4	204	260	204	260	PF00046.29	Homeodomain	Domain	1	57	57	72.4	2e-20	1	CL0123		0	0	0	0	Reference
ENSP00000479086.1|ENST00000617742.1|ENSG00000215612.6|OTTHUMG00000160012.18|-|HMX1-201|HMX1|373	ENSP00000479086.1	ENST00000617742.1	201	257	201	257	PF00046.29	Homeodomain	Domain	1	57	57	72.3	2.2e-20	1	CL0123		0	0	0	0	Reference
ENSP00000421131.1|ENST00000512047.2|ENSG00000229924.3|OTTHUMG00000160151.2|OTTHUMT00000359419.2|FAM90A26-001|FAM90A26|464	ENSP00000421131.1	ENST00000512047.2	41	80	41	80	PF15288.6	zf-CCHC_6	Domain	1	40	40	72.7	1.5e-20	1	CL0511		0	0	0	0	Reference
ENSP00000335538.1|ENST00000334879.1|ENSG00000186146.1|OTTHUMG00000160187.1|OTTHUMT00000359607.1|DEFB131-001|DEFB131|70	ENSP00000335538.1	ENST00000334879.1	28	57	28	57	PF13841.6	Defensin_beta_2	Domain	1	30	30	31.5	1.9e-07	1	CL0075		0	0	0	0	Reference
ENSP00000226951.6|ENST00000226951.10|ENSG00000109684.14|OTTHUMG00000160062.1|OTTHUMT00000359047.1|CLNK-001|CLNK|428	ENSP00000226951.6	ENST00000226951.10	309	392	309	392	PF00017.24	SH2	Domain	1	77	77	54.1	1.3e-14	1	CL0541		0	0	7	0.091	Reference
ENSP00000427256.1|ENST00000515667.5|ENSG00000109684.14|OTTHUMG00000160062.1|OTTHUMT00000359049.1|CLNK-003|CLNK|166	ENSP00000427256.1	ENST00000515667.5	47	130	47	130	PF00017.24	SH2	Domain	1	77	77	56.7	1.8e-15	1	CL0541		0	0	7	0.091	Reference
ENSP00000390744.3|ENST00000442825.6|ENSG00000109684.14|OTTHUMG00000160062.1|-|CLNK-201|CLNK|428	ENSP00000390744.3	ENST00000442825.6	309	392	309	392	PF00017.24	SH2	Domain	1	77	77	54.1	1.3e-14	1	CL0541		0	0	7	0.091	Reference
ENSP00000002596.5|ENST00000002596.5|ENSG00000002587.9|OTTHUMG00000090547.4|OTTHUMT00000207073.3|HS3ST1-001|HS3ST1|307	ENSP00000002596.5	ENST00000002596.5	55	294	54	298	PF00685.27	Sulfotransfer_1	Domain	2	264	267	138.7	2.4e-40	1	CL0023	predicted_active_site	3	0.011	-23	-0.087	Reference
ENSP00000424899.1|ENST00000511649.5|ENSG00000157869.14|OTTHUMG00000090543.2|OTTHUMT00000359160.1|RAB28-006|RAB28|143	ENSP00000424899.1	ENST00000511649.5	4	101	2	102	PF00071.22	Ras	Domain	67	161	162	67.1	1.3e-18	1	CL0023		66	0.407	3	0.032	Truncation
ENSP00000424043.1|ENST00000508274.5|ENSG00000157869.14|OTTHUMG00000090543.2|OTTHUMT00000359157.1|RAB28-003|RAB28|95	ENSP00000424043.1	ENST00000508274.5	14	90	14	95	PF08477.13	Roc	Domain	1	84	120	63.1	2.6e-17	1	CL0023		36	0.3	-7	-0.083	Truncation
ENSP00000328551.5|ENST00000330852.9|ENSG00000157869.14|OTTHUMG00000090543.2|OTTHUMT00000207068.2|RAB28-001|RAB28|221	ENSP00000328551.5	ENST00000330852.9	14	178	14	179	PF00071.22	Ras	Domain	1	161	162	136.1	7.7e-40	1	CL0023		1	0.006	4	0.025	Reference
ENSP00000288723.4|ENST00000288723.8|ENSG00000157869.14|OTTHUMG00000090543.2|OTTHUMT00000207069.1|RAB28-002|RAB28|220	ENSP00000288723.4	ENST00000288723.8	14	178	14	179	PF00071.22	Ras	Domain	1	161	162	136.2	7.6e-40	1	CL0023		1	0.006	4	0.025	Reference
ENSP00000340079.4|ENST00000338176.8|ENSG00000157869.14|OTTHUMG00000090543.2|-|RAB28-201|RAB28|204	ENSP00000340079.4	ENST00000338176.8	14	178	14	179	PF00071.22	Ras	Domain	1	161	162	136.5	5.9e-40	1	CL0023		1	0.006	4	0.025	Reference
ENSP00000485808.1|ENST00000630951.1|ENSG00000157869.14|OTTHUMG00000090543.2|-|RAB28-202|RAB28|95	ENSP00000485808.1	ENST00000630951.1	14	90	14	95	PF08477.13	Roc	Domain	1	84	120	63.1	2.6e-17	1	CL0023		36	0.3	-7	-0.083	Truncation
ENSP00000424091.1|ENST00000510528.1|ENSG00000157869.14|OTTHUMG00000090543.2|OTTHUMT00000359159.1|RAB28-005|RAB28|51	ENSP00000424091.1	ENST00000510528.1	2	45	1	49	PF00071.22	Ras	Domain	73	113	162	34.1	1.9e-08	1	CL0023		72	0.444	3	0.073	Truncation
ENSP00000371875.5|ENST00000382438.5|ENSG00000109705.7|OTTHUMG00000090657.3|OTTHUMT00000207317.3|NKX3-2-001|NKX3-2|333	ENSP00000371875.5	ENST00000382438.5	207	263	207	263	PF00046.29	Homeodomain	Domain	1	57	57	72.8	1.4e-20	1	CL0123		0	0	0	0	Reference
ENSP00000443985.1|ENST00000538197.5|ENSG00000137449.15|OTTHUMG00000090669.2|-|CPEB2-202|CPEB2|1034	ENSP00000443985.1	ENST00000538197.5	776	865	776	865	PF16367.5	RRM_7	Domain	1	95	95	122.2	6.9e-36	1	CL0221		0	0	-5	-0.053	Reference
ENSP00000443985.1|ENST00000538197.5|ENSG00000137449.15|OTTHUMG00000090669.2|-|CPEB2-202|CPEB2|1034	ENSP00000443985.1	ENST00000538197.5	958	1020	958	1021	PF16366.5	CEBP_ZZ	Domain	1	60	61	72	3.5e-20	1	No_clan		1	0.016	3	0.05	Reference
ENSP00000414270.2|ENST00000442003.6|ENSG00000137449.15|OTTHUMG00000090669.2|-|CPEB2-201|CPEB2|1007	ENSP00000414270.2	ENST00000442003.6	749	838	749	838	PF16367.5	RRM_7	Domain	1	95	95	122.3	6.7e-36	1	CL0221		0	0	-5	-0.053	Reference
ENSP00000414270.2|ENST00000442003.6|ENSG00000137449.15|OTTHUMG00000090669.2|-|CPEB2-201|CPEB2|1007	ENSP00000414270.2	ENST00000442003.6	931	993	931	994	PF16366.5	CEBP_ZZ	Domain	1	60	61	72.1	3.3e-20	1	No_clan		1	0.016	3	0.05	Reference
ENSP00000424084.1|ENST00000507071.5|ENSG00000137449.15|OTTHUMG00000090669.2|OTTHUMT00000207349.2|CPEB2-001|CPEB2|589	ENSP00000424084.1	ENST00000507071.5	331	420	331	420	PF16367.5	RRM_7	Domain	1	95	95	123.3	3.2e-36	1	CL0221		0	0	-5	-0.053	Reference
ENSP00000424084.1|ENST00000507071.5|ENSG00000137449.15|OTTHUMG00000090669.2|OTTHUMT00000207349.2|CPEB2-001|CPEB2|589	ENSP00000424084.1	ENST00000507071.5	513	575	513	576	PF16366.5	CEBP_ZZ	Domain	1	60	61	73	1.7e-20	1	No_clan		1	0.016	3	0.05	Reference
ENSP00000334058.3|ENST00000345451.7|ENSG00000137449.15|OTTHUMG00000090669.2|OTTHUMT00000207350.1|CPEB2-002|CPEB2|559	ENSP00000334058.3	ENST00000345451.7	301	390	301	390	PF16367.5	RRM_7	Domain	1	95	95	123.5	2.9e-36	1	CL0221		0	0	-5	-0.053	Reference
ENSP00000334058.3|ENST00000345451.7|ENSG00000137449.15|OTTHUMG00000090669.2|OTTHUMT00000207350.1|CPEB2-002|CPEB2|559	ENSP00000334058.3	ENST00000345451.7	483	545	483	546	PF16366.5	CEBP_ZZ	Domain	1	60	61	73.1	1.6e-20	1	No_clan		1	0.016	3	0.05	Reference
ENSP00000259997.5|ENST00000259997.9|ENSG00000137449.15|OTTHUMG00000090669.2|OTTHUMT00000359345.1|CPEB2-007|CPEB2|597	ENSP00000259997.5	ENST00000259997.9	339	428	339	428	PF16367.5	RRM_7	Domain	1	95	95	123.3	3.2e-36	1	CL0221		0	0	-5	-0.053	Reference
ENSP00000259997.5|ENST00000259997.9|ENSG00000137449.15|OTTHUMG00000090669.2|OTTHUMT00000359345.1|CPEB2-007|CPEB2|597	ENSP00000259997.5	ENST00000259997.9	521	583	521	584	PF16366.5	CEBP_ZZ	Domain	1	60	61	73	1.7e-20	1	No_clan		1	0.016	3	0.05	Reference
ENSP00000371832.3|ENST00000382395.7|ENSG00000137449.15|OTTHUMG00000090669.2|OTTHUMT00000359343.1|CPEB2-005|CPEB2|567	ENSP00000371832.3	ENST00000382395.7	309	398	309	398	PF16367.5	RRM_7	Domain	1	95	95	123.4	3e-36	1	CL0221		0	0	-5	-0.053	Reference
ENSP00000371832.3|ENST00000382395.7|ENSG00000137449.15|OTTHUMG00000090669.2|OTTHUMT00000359343.1|CPEB2-005|CPEB2|567	ENSP00000371832.3	ENST00000382395.7	491	553	491	554	PF16366.5	CEBP_ZZ	Domain	1	60	61	73.1	1.6e-20	1	No_clan		1	0.016	3	0.05	Reference
ENSP00000371838.3|ENST00000382401.7|ENSG00000137449.15|OTTHUMG00000090669.2|OTTHUMT00000359344.1|CPEB2-006|CPEB2|562	ENSP00000371838.3	ENST00000382401.7	304	393	304	393	PF16367.5	RRM_7	Domain	1	95	95	123.4	2.9e-36	1	CL0221		0	0	-5	-0.053	Reference
ENSP00000371838.3|ENST00000382401.7|ENSG00000137449.15|OTTHUMG00000090669.2|OTTHUMT00000359344.1|CPEB2-006|CPEB2|562	ENSP00000371838.3	ENST00000382401.7	486	548	486	549	PF16366.5	CEBP_ZZ	Domain	1	60	61	73.1	1.6e-20	1	No_clan		1	0.016	3	0.05	Reference
ENSP00000423890.1|ENST00000509684.1|ENSG00000137449.15|OTTHUMG00000090669.2|OTTHUMT00000359346.1|CPEB2-008|CPEB2|167	ENSP00000423890.1	ENST00000509684.1	1	73	1	73	PF16367.5	RRM_7	Domain	18	95	95	87.7	4.2e-25	1	CL0221		17	0.179	-5	-0.064	Truncation
ENSP00000295297.4|ENST00000295297.4|ENSG00000163145.12|OTTHUMG00000097095.4|OTTHUMT00000214233.4|C1QTNF7-001|C1QTNF7|296	ENSP00000295297.4	ENST00000295297.4	156	280	156	280	PF00386.21	C1q	Domain	1	127	127	130.5	4e-38	1	CL0100		0	0	-2	-0.016	Reference
ENSP00000410722.1|ENST00000429690.5|ENSG00000163145.12|OTTHUMG00000097095.4|-|C1QTNF7-201|C1QTNF7|289	ENSP00000410722.1	ENST00000429690.5	149	273	149	273	PF00386.21	C1q	Domain	1	127	127	130.6	3.7e-38	1	CL0100		0	0	-2	-0.016	Reference
ENSP00000388914.2|ENST00000444304.2|ENSG00000163145.12|OTTHUMG00000097095.4|OTTHUMT00000250891.2|C1QTNF7-002|C1QTNF7|289	ENSP00000388914.2	ENST00000444304.2	149	273	149	273	PF00386.21	C1q	Domain	1	127	127	130.6	3.7e-38	1	CL0100		0	0	-2	-0.016	Reference
ENSP00000403465.1|ENST00000424120.5|ENSG00000048342.15|OTTHUMG00000160255.14|-|CC2D2A-201|CC2D2A|1620	ENSP00000403465.1	ENST00000424120.5	1043	1203	1041	1205	PF00168.30	C2	Domain	3	101	103	20.1	0.00057	1	CL0154		2	0.019	62	0.626	Insertion
ENSP00000421809.1|ENST00000503292.5|ENSG00000048342.15|OTTHUMG00000160255.14|OTTHUMT00000359906.2|CC2D2A-002|CC2D2A|1620	ENSP00000421809.1	ENST00000503292.5	1043	1203	1041	1205	PF00168.30	C2	Domain	3	101	103	20.1	0.00057	1	CL0154		2	0.019	62	0.626	Insertion
ENSP00000374303.6|ENST00000389652.9|ENSG00000048342.15|OTTHUMG00000160255.14|OTTHUMT00000487863.1|CC2D2A-018|CC2D2A|1453	ENSP00000374303.6	ENST00000389652.9	869	1029	867	1031	PF00168.30	C2	Domain	3	101	103	20.3	0.00049	1	CL0154		2	0.019	62	0.626	Insertion
ENSP00000422931.1|ENST00000506643.4|ENSG00000048342.15|OTTHUMG00000160255.14|OTTHUMT00000359916.1|CC2D2A-012|CC2D2A|903	ENSP00000422931.1	ENST00000506643.4	486	646	484	648	PF00168.30	C2	Domain	3	101	103	21.3	0.00025	1	CL0154		2	0.019	62	0.626	Insertion
ENSP00000344866.3|ENST00000341285.7|ENSG00000118564.14|OTTHUMG00000097097.3|OTTHUMT00000214235.2|FBXL5-001|FBXL5|691	ENSP00000344866.3	ENST00000341285.7	8	138	7	138	PF01814.23	Hemerythrin	Domain	3	131	131	29.8	7.7e-07	1	No_clan		2	0.015	2	0.016	Reference
ENSP00000344866.3|ENST00000341285.7|ENSG00000118564.14|OTTHUMG00000097097.3|OTTHUMT00000214235.2|FBXL5-001|FBXL5|691	ENSP00000344866.3	ENST00000341285.7	205	249	205	250	PF12937.7	F-box-like	Domain	1	46	48	53.4	1.8e-14	1	CL0271		2	0.042	-1	-0.022	Reference
ENSP00000425472.1|ENST00000513163.5|ENSG00000118564.14|OTTHUMG00000097097.3|OTTHUMT00000359681.1|FBXL5-005|FBXL5|612	ENSP00000425472.1	ENST00000513163.5	126	170	126	171	PF12937.7	F-box-like	Domain	1	46	48	53.6	1.5e-14	1	CL0271		2	0.042	-1	-0.022	Reference
ENSP00000408679.2|ENST00000412094.6|ENSG00000118564.14|OTTHUMG00000097097.3|OTTHUMT00000359678.1|FBXL5-002|FBXL5|674	ENSP00000408679.2	ENST00000412094.6	188	232	188	233	PF12937.7	F-box-like	Domain	1	46	48	53.4	1.7e-14	1	CL0271		2	0.042	-1	-0.022	Reference
ENSP00000265016.4|ENST00000265016.8|ENSG00000109743.10|OTTHUMG00000097739.2|OTTHUMT00000214968.2|BST1-001|BST1|318	ENSP00000265016.4	ENST00000265016.8	41	280	40	280	PF02267.17	Rib_hydrolayse	Domain	2	241	241	343.4	6.3e-103	1	CL0498		1	0.004	0	0	Reference
ENSP00000371783.3|ENST00000382346.7|ENSG00000109743.10|OTTHUMG00000097739.2|OTTHUMT00000214969.1|BST1-002|BST1|333	ENSP00000371783.3	ENST00000382346.7	41	295	40	295	PF02267.17	Rib_hydrolayse	Domain	2	241	241	335.1	2.1e-100	1	CL0498		1	0.004	15	0.062	Reference
ENSP00000423357.1|ENST00000505785.5|ENSG00000109743.10|OTTHUMG00000097739.2|OTTHUMT00000359349.1|BST1-004|BST1|186	ENSP00000423357.1	ENST00000505785.5	2	176	1	176	PF02267.17	Rib_hydrolayse	Domain	68	241	241	257.9	8.2e-77	1	CL0498		67	0.278	1	0.006	Truncation
ENSP00000420925.1|ENST00000514445.5|ENSG00000109743.10|OTTHUMG00000097739.2|OTTHUMT00000359350.1|BST1-005|BST1|155	ENSP00000420925.1	ENST00000514445.5	1	130	1	130	PF02267.17	Rib_hydrolayse	Domain	113	241	241	190.1	4.2e-56	1	CL0498		112	0.465	1	0.008	Truncation
ENSP00000424761.1|ENST00000514989.1|ENSG00000109743.10|OTTHUMG00000097739.2|OTTHUMT00000359348.1|BST1-003|BST1|97	ENSP00000424761.1	ENST00000514989.1	3	88	1	88	PF02267.17	Rib_hydrolayse	Domain	157	241	241	109.8	1.3e-31	1	CL0498		156	0.647	1	0.012	Truncation
ENSP00000427277.1|ENST00000502843.5|ENSG00000004468.12|OTTHUMG00000048206.4|OTTHUMT00000359588.1|CD38-002|CD38|122	ENSP00000427277.1	ENST00000502843.5	56	121	56	122	PF02267.17	Rib_hydrolayse	Domain	1	67	241	68.6	5.4e-19	1	CL0498		174	0.722	-1	-0.015	Truncation
ENSP00000226279.2|ENST00000226279.7|ENSG00000004468.12|OTTHUMG00000048206.4|OTTHUMT00000250322.2|CD38-001|CD38|300	ENSP00000226279.2	ENST00000226279.7	56	296	56	296	PF02267.17	Rib_hydrolayse	Domain	1	241	241	319.9	9.3e-96	1	CL0498	predicted_active_site	0	0	0	0	Reference
ENSP00000423047.1|ENST00000510674.1|ENSG00000004468.12|OTTHUMG00000048206.4|OTTHUMT00000359591.1|CD38-005|CD38|152	ENSP00000423047.1	ENST00000510674.1	1	151	1	152	PF02267.17	Rib_hydrolayse	Domain	53	208	241	196	6.3e-58	1	CL0498	predicted_active_site	52	0.216	-5	-0.032	Truncation
ENSP00000422552.1|ENST00000515064.5|ENSG00000169744.12|OTTHUMG00000048212.3|OTTHUMT00000359767.1|LDB2-007|LDB2|371	ENSP00000422552.1	ENST00000515064.5	296	324	296	324	PF17916.1	LID	Domain	1	29	29	65.1	3.2e-18	1	No_clan		0	0	0	0	Reference
ENSP00000306772.5|ENST00000304523.9|ENSG00000169744.12|OTTHUMG00000048212.3|OTTHUMT00000250321.2|LDB2-001|LDB2|373	ENSP00000306772.5	ENST00000304523.9	298	326	298	326	PF17916.1	LID	Domain	1	29	29	65	3.2e-18	1	No_clan		0	0	0	0	Reference
ENSP00000425754.1|ENST00000507464.5|ENSG00000169744.12|OTTHUMG00000048212.3|OTTHUMT00000359765.1|LDB2-005|LDB2|294	ENSP00000425754.1	ENST00000507464.5	219	247	219	247	PF17916.1	LID	Domain	1	29	29	65.5	2.3e-18	1	No_clan		0	0	0	0	Reference
ENSP00000281243.5|ENST00000281243.9|ENSG00000151552.11|OTTHUMG00000128537.3|OTTHUMT00000250372.1|QDPR-001|QDPR|244	ENSP00000281243.5	ENST00000281243.9	13	194	11	198	PF00106.25	adh_short	Domain	3	191	195	30.5	2.2e-07	1	CL0063	predicted_active_site	4	0.021	-7	-0.037	Reference
ENSP00000226299.4|ENST00000226299.8|ENSG00000002549.12|OTTHUMG00000048214.6|OTTHUMT00000250365.1|LAP3-001|LAP3|519	ENSP00000226299.4	ENST00000226299.8	37	169	37	169	PF02789.17	Peptidase_M17_N	Domain	1	126	126	76.6	1.4e-21	1	CL0223		0	0	7	0.056	Reference
ENSP00000226299.4|ENST00000226299.8|ENSG00000002549.12|OTTHUMG00000048214.6|OTTHUMT00000250365.1|LAP3-001|LAP3|519	ENSP00000226299.4	ENST00000226299.8	197	508	197	508	PF00883.21	Peptidase_M17	Domain	1	311	311	417.9	2.5e-125	1	CL0035	predicted_active_site	0	0	1	0.003	Reference
ENSP00000481000.1|ENST00000618908.4|ENSG00000002549.12|OTTHUMG00000048214.6|-|LAP3-201|LAP3|519	ENSP00000481000.1	ENST00000618908.4	37	169	37	169	PF02789.17	Peptidase_M17_N	Domain	1	126	126	76.6	1.4e-21	1	CL0223		0	0	7	0.056	Reference
ENSP00000481000.1|ENST00000618908.4|ENSG00000002549.12|OTTHUMG00000048214.6|-|LAP3-201|LAP3|519	ENSP00000481000.1	ENST00000618908.4	197	508	197	508	PF00883.21	Peptidase_M17	Domain	1	311	311	417.9	2.5e-125	1	CL0035	predicted_active_site	0	0	1	0.003	Reference
ENSP00000476028.1|ENST00000606142.5|ENSG00000002549.12|OTTHUMG00000048214.6|OTTHUMT00000470726.1|LAP3-010|LAP3|488	ENSP00000476028.1	ENST00000606142.5	6	138	6	138	PF02789.17	Peptidase_M17_N	Domain	1	126	126	76.8	1.3e-21	1	CL0223		0	0	7	0.056	Reference
ENSP00000476028.1|ENST00000606142.5|ENSG00000002549.12|OTTHUMG00000048214.6|OTTHUMT00000470726.1|LAP3-010|LAP3|488	ENSP00000476028.1	ENST00000606142.5	166	477	166	477	PF00883.21	Peptidase_M17	Domain	1	311	311	418.2	2.1e-125	1	CL0035	predicted_active_site	0	0	1	0.003	Reference
ENSP00000424724.1|ENST00000513105.1|ENSG00000002549.12|OTTHUMG00000048214.6|OTTHUMT00000360041.1|LAP3-009|LAP3|209	ENSP00000424724.1	ENST00000513105.1	31	165	31	166	PF00883.21	Peptidase_M17	Domain	1	134	311	159.1	1.6e-46	1	CL0035		177	0.569	1	0.007	Truncation
ENSP00000371659.1|ENST00000382224.5|ENSG00000178177.14|OTTHUMG00000128538.5|OTTHUMT00000250374.1|LCORL-002|LCORL|518	ENSP00000371659.1	ENST00000382224.5	196	225	193	231	PF05225.16	HTH_psq	Domain	5	34	45	24.9	1.3e-05	1	CL0123		11	0.244	0	0	Truncation
ENSP00000371659.1|ENST00000382224.5|ENSG00000178177.14|OTTHUMG00000128538.5|OTTHUMT00000250374.1|LCORL-002|LCORL|518	ENSP00000371659.1	ENST00000382224.5	442	486	442	487	PF05225.16	HTH_psq	Domain	1	44	45	58.3	4.6e-16	1	CL0123		1	0.022	1	0.023	Reference
ENSP00000371661.5|ENST00000382226.5|ENSG00000178177.14|OTTHUMG00000128538.5|-|LCORL-201|LCORL|602	ENSP00000371661.5	ENST00000382226.5	280	309	277	314	PF05225.16	HTH_psq	Domain	5	34	45	24.6	1.5e-05	1	CL0123		11	0.244	0	0	Truncation
ENSP00000371661.5|ENST00000382226.5|ENSG00000178177.14|OTTHUMG00000128538.5|-|LCORL-201|LCORL|602	ENSP00000371661.5	ENST00000382226.5	526	570	526	571	PF05225.16	HTH_psq	Domain	1	44	45	58	5.6e-16	1	CL0123		1	0.022	1	0.023	Reference
ENSP00000427548.1|ENST00000503823.5|ENSG00000145147.19|OTTHUMG00000128551.3|OTTHUMT00000359841.1|SLIT2-002|SLIT2|1521	ENSP00000427548.1	ENST00000503823.5	914	944	914	945	PF00008.27	EGF	Domain	1	31	32	22.7	8.9e-05	1	CL0001		1	0.031	0	0	Reference
ENSP00000427548.1|ENST00000503823.5|ENSG00000145147.19|OTTHUMG00000128551.3|OTTHUMT00000359841.1|SLIT2-002|SLIT2|1521	ENSP00000427548.1	ENST00000503823.5	953	986	953	986	PF00008.27	EGF	Domain	1	32	32	26.6	5.6e-06	1	CL0001		0	0	2	0.062	Reference
ENSP00000427548.1|ENST00000503823.5|ENSG00000145147.19|OTTHUMG00000128551.3|OTTHUMT00000359841.1|SLIT2-002|SLIT2|1521	ENSP00000427548.1	ENST00000503823.5	994	1023	994	1024	PF00008.27	EGF	Domain	1	31	32	27.5	2.8e-06	1	CL0001		1	0.031	-1	-0.032	Reference
ENSP00000427548.1|ENST00000503823.5|ENSG00000145147.19|OTTHUMG00000128551.3|OTTHUMT00000359841.1|SLIT2-002|SLIT2|1521	ENSP00000427548.1	ENST00000503823.5	1032	1064	1032	1064	PF00008.27	EGF	Domain	1	32	32	30.4	3.5e-07	1	CL0001		0	0	1	0.031	Reference
ENSP00000427548.1|ENST00000503823.5|ENSG00000145147.19|OTTHUMG00000128551.3|OTTHUMT00000359841.1|SLIT2-002|SLIT2|1521	ENSP00000427548.1	ENST00000503823.5	1072	1101	1072	1102	PF00008.27	EGF	Domain	1	31	32	32.9	5.7e-08	1	CL0001		1	0.031	-1	-0.032	Reference
ENSP00000427548.1|ENST00000503823.5|ENSG00000145147.19|OTTHUMG00000128551.3|OTTHUMT00000359841.1|SLIT2-002|SLIT2|1521	ENSP00000427548.1	ENST00000503823.5	1122	1143	1122	1143	PF12661.7	hEGF	Domain	1	22	22	24.3	3.5e-05	1	CL0001		0	0	0	0	Reference
ENSP00000427548.1|ENST00000503823.5|ENSG00000145147.19|OTTHUMG00000128551.3|OTTHUMT00000359841.1|SLIT2-002|SLIT2|1521	ENSP00000427548.1	ENST00000503823.5	1180	1310	1180	1311	PF00054.23	Laminin_G_1	Domain	1	130	131	94.1	7.8e-27	1	CL0004		1	0.008	1	0.008	Reference
ENSP00000427548.1|ENST00000503823.5|ENSG00000145147.19|OTTHUMG00000128551.3|OTTHUMT00000359841.1|SLIT2-002|SLIT2|1521	ENSP00000427548.1	ENST00000503823.5	1333	1354	1333	1354	PF12661.7	hEGF	Domain	1	22	22	14.5	0.042	1	CL0001		0	0	0	0	Reference
ENSP00000422591.1|ENST00000504154.5|ENSG00000145147.19|OTTHUMG00000128551.3|OTTHUMT00000250396.2|SLIT2-001|SLIT2|1529	ENSP00000422591.1	ENST00000504154.5	922	952	922	953	PF00008.27	EGF	Domain	1	31	32	22.7	9e-05	1	CL0001		1	0.031	0	0	Reference
ENSP00000422591.1|ENST00000504154.5|ENSG00000145147.19|OTTHUMG00000128551.3|OTTHUMT00000250396.2|SLIT2-001|SLIT2|1529	ENSP00000422591.1	ENST00000504154.5	961	994	961	994	PF00008.27	EGF	Domain	1	32	32	26.5	5.6e-06	1	CL0001		0	0	2	0.062	Reference
ENSP00000422591.1|ENST00000504154.5|ENSG00000145147.19|OTTHUMG00000128551.3|OTTHUMT00000250396.2|SLIT2-001|SLIT2|1529	ENSP00000422591.1	ENST00000504154.5	1002	1031	1002	1032	PF00008.27	EGF	Domain	1	31	32	27.5	2.8e-06	1	CL0001		1	0.031	-1	-0.032	Reference
ENSP00000422591.1|ENST00000504154.5|ENSG00000145147.19|OTTHUMG00000128551.3|OTTHUMT00000250396.2|SLIT2-001|SLIT2|1529	ENSP00000422591.1	ENST00000504154.5	1040	1072	1040	1072	PF00008.27	EGF	Domain	1	32	32	30.4	3.5e-07	1	CL0001		0	0	1	0.031	Reference
ENSP00000422591.1|ENST00000504154.5|ENSG00000145147.19|OTTHUMG00000128551.3|OTTHUMT00000250396.2|SLIT2-001|SLIT2|1529	ENSP00000422591.1	ENST00000504154.5	1080	1109	1080	1110	PF00008.27	EGF	Domain	1	31	32	32.9	5.8e-08	1	CL0001		1	0.031	-1	-0.032	Reference
ENSP00000422591.1|ENST00000504154.5|ENSG00000145147.19|OTTHUMG00000128551.3|OTTHUMT00000250396.2|SLIT2-001|SLIT2|1529	ENSP00000422591.1	ENST00000504154.5	1130	1151	1130	1151	PF12661.7	hEGF	Domain	1	22	22	24.3	3.5e-05	1	CL0001		0	0	0	0	Reference
ENSP00000422591.1|ENST00000504154.5|ENSG00000145147.19|OTTHUMG00000128551.3|OTTHUMT00000250396.2|SLIT2-001|SLIT2|1529	ENSP00000422591.1	ENST00000504154.5	1188	1318	1188	1319	PF00054.23	Laminin_G_1	Domain	1	130	131	94.1	7.9e-27	1	CL0004		1	0.008	1	0.008	Reference
ENSP00000422591.1|ENST00000504154.5|ENSG00000145147.19|OTTHUMG00000128551.3|OTTHUMT00000250396.2|SLIT2-001|SLIT2|1529	ENSP00000422591.1	ENST00000504154.5	1341	1362	1341	1362	PF12661.7	hEGF	Domain	1	22	22	14.5	0.042	1	CL0001		0	0	0	0	Reference
ENSP00000482129.1|ENST00000622093.4|ENSG00000145147.19|OTTHUMG00000128551.3|-|SLIT2-201|SLIT2|1439	ENSP00000482129.1	ENST00000622093.4	832	862	832	863	PF00008.27	EGF	Domain	1	31	32	22.8	8.4e-05	1	CL0001		1	0.031	0	0	Reference
ENSP00000482129.1|ENST00000622093.4|ENSG00000145147.19|OTTHUMG00000128551.3|-|SLIT2-201|SLIT2|1439	ENSP00000482129.1	ENST00000622093.4	871	904	871	904	PF00008.27	EGF	Domain	1	32	32	26.6	5.2e-06	1	CL0001		0	0	2	0.062	Reference
ENSP00000482129.1|ENST00000622093.4|ENSG00000145147.19|OTTHUMG00000128551.3|-|SLIT2-201|SLIT2|1439	ENSP00000482129.1	ENST00000622093.4	912	941	912	942	PF00008.27	EGF	Domain	1	31	32	27.6	2.7e-06	1	CL0001		1	0.031	-1	-0.032	Reference
ENSP00000482129.1|ENST00000622093.4|ENSG00000145147.19|OTTHUMG00000128551.3|-|SLIT2-201|SLIT2|1439	ENSP00000482129.1	ENST00000622093.4	950	982	950	982	PF00008.27	EGF	Domain	1	32	32	30.5	3.3e-07	1	CL0001		0	0	1	0.031	Reference
ENSP00000482129.1|ENST00000622093.4|ENSG00000145147.19|OTTHUMG00000128551.3|-|SLIT2-201|SLIT2|1439	ENSP00000482129.1	ENST00000622093.4	990	1019	990	1020	PF00008.27	EGF	Domain	1	31	32	33	5.4e-08	1	CL0001		1	0.031	-1	-0.032	Reference
ENSP00000482129.1|ENST00000622093.4|ENSG00000145147.19|OTTHUMG00000128551.3|-|SLIT2-201|SLIT2|1439	ENSP00000482129.1	ENST00000622093.4	1040	1061	1040	1061	PF12661.7	hEGF	Domain	1	22	22	24.4	3.3e-05	1	CL0001		0	0	0	0	Reference
ENSP00000482129.1|ENST00000622093.4|ENSG00000145147.19|OTTHUMG00000128551.3|-|SLIT2-201|SLIT2|1439	ENSP00000482129.1	ENST00000622093.4	1098	1228	1098	1229	PF00054.23	Laminin_G_1	Domain	1	130	131	94.2	7.3e-27	1	CL0004		1	0.008	1	0.008	Reference
ENSP00000482129.1|ENST00000622093.4|ENSG00000145147.19|OTTHUMG00000128551.3|-|SLIT2-201|SLIT2|1439	ENSP00000482129.1	ENST00000622093.4	1251	1272	1251	1272	PF12661.7	hEGF	Domain	1	22	22	14.6	0.04	1	CL0001		0	0	0	0	Reference
ENSP00000273739.5|ENST00000273739.9|ENSG00000145147.19|OTTHUMG00000128551.3|OTTHUMT00000359843.1|SLIT2-004|SLIT2|1542	ENSP00000273739.5	ENST00000273739.9	926	956	926	957	PF00008.27	EGF	Domain	1	31	32	22.7	9.1e-05	1	CL0001		1	0.031	0	0	Reference
ENSP00000273739.5|ENST00000273739.9|ENSG00000145147.19|OTTHUMG00000128551.3|OTTHUMT00000359843.1|SLIT2-004|SLIT2|1542	ENSP00000273739.5	ENST00000273739.9	965	998	965	998	PF00008.27	EGF	Domain	1	32	32	26.5	5.7e-06	1	CL0001		0	0	2	0.062	Reference
ENSP00000273739.5|ENST00000273739.9|ENSG00000145147.19|OTTHUMG00000128551.3|OTTHUMT00000359843.1|SLIT2-004|SLIT2|1542	ENSP00000273739.5	ENST00000273739.9	1006	1033	1006	1036	PF00008.27	EGF	Domain	1	29	32	23	7.4e-05	1	CL0001		3	0.094	-1	-0.034	Reference
ENSP00000273739.5|ENST00000273739.9|ENSG00000145147.19|OTTHUMG00000128551.3|OTTHUMT00000359843.1|SLIT2-004|SLIT2|1542	ENSP00000273739.5	ENST00000273739.9	1053	1085	1053	1085	PF00008.27	EGF	Domain	1	32	32	30.4	3.5e-07	1	CL0001		0	0	1	0.031	Reference
ENSP00000273739.5|ENST00000273739.9|ENSG00000145147.19|OTTHUMG00000128551.3|OTTHUMT00000359843.1|SLIT2-004|SLIT2|1542	ENSP00000273739.5	ENST00000273739.9	1093	1122	1093	1123	PF00008.27	EGF	Domain	1	31	32	32.9	5.8e-08	1	CL0001		1	0.031	-1	-0.032	Reference
ENSP00000273739.5|ENST00000273739.9|ENSG00000145147.19|OTTHUMG00000128551.3|OTTHUMT00000359843.1|SLIT2-004|SLIT2|1542	ENSP00000273739.5	ENST00000273739.9	1143	1164	1143	1164	PF12661.7	hEGF	Domain	1	22	22	24.2	3.5e-05	1	CL0001		0	0	0	0	Reference
ENSP00000273739.5|ENST00000273739.9|ENSG00000145147.19|OTTHUMG00000128551.3|OTTHUMT00000359843.1|SLIT2-004|SLIT2|1542	ENSP00000273739.5	ENST00000273739.9	1201	1331	1201	1332	PF00054.23	Laminin_G_1	Domain	1	130	131	94	8e-27	1	CL0004		1	0.008	1	0.008	Reference
ENSP00000273739.5|ENST00000273739.9|ENSG00000145147.19|OTTHUMG00000128551.3|OTTHUMT00000359843.1|SLIT2-004|SLIT2|1542	ENSP00000273739.5	ENST00000273739.9	1354	1375	1354	1375	PF12661.7	hEGF	Domain	1	22	22	14.5	0.043	1	CL0001		0	0	0	0	Reference
ENSP00000422261.1|ENST00000503837.5|ENSG00000145147.19|OTTHUMG00000128551.3|OTTHUMT00000359842.1|SLIT2-003|SLIT2|1525	ENSP00000422261.1	ENST00000503837.5	918	948	918	949	PF00008.27	EGF	Domain	1	31	32	22.7	9e-05	1	CL0001		1	0.031	0	0	Reference
ENSP00000422261.1|ENST00000503837.5|ENSG00000145147.19|OTTHUMG00000128551.3|OTTHUMT00000359842.1|SLIT2-003|SLIT2|1525	ENSP00000422261.1	ENST00000503837.5	957	990	957	990	PF00008.27	EGF	Domain	1	32	32	26.5	5.6e-06	1	CL0001		0	0	2	0.062	Reference
ENSP00000422261.1|ENST00000503837.5|ENSG00000145147.19|OTTHUMG00000128551.3|OTTHUMT00000359842.1|SLIT2-003|SLIT2|1525	ENSP00000422261.1	ENST00000503837.5	998	1027	998	1028	PF00008.27	EGF	Domain	1	31	32	27.5	2.8e-06	1	CL0001		1	0.031	-1	-0.032	Reference
ENSP00000422261.1|ENST00000503837.5|ENSG00000145147.19|OTTHUMG00000128551.3|OTTHUMT00000359842.1|SLIT2-003|SLIT2|1525	ENSP00000422261.1	ENST00000503837.5	1036	1068	1036	1068	PF00008.27	EGF	Domain	1	32	32	30.4	3.5e-07	1	CL0001		0	0	1	0.031	Reference
ENSP00000422261.1|ENST00000503837.5|ENSG00000145147.19|OTTHUMG00000128551.3|OTTHUMT00000359842.1|SLIT2-003|SLIT2|1525	ENSP00000422261.1	ENST00000503837.5	1076	1105	1076	1106	PF00008.27	EGF	Domain	1	31	32	32.9	5.7e-08	1	CL0001		1	0.031	-1	-0.032	Reference
ENSP00000422261.1|ENST00000503837.5|ENSG00000145147.19|OTTHUMG00000128551.3|OTTHUMT00000359842.1|SLIT2-003|SLIT2|1525	ENSP00000422261.1	ENST00000503837.5	1126	1147	1126	1147	PF12661.7	hEGF	Domain	1	22	22	24.3	3.5e-05	1	CL0001		0	0	0	0	Reference
ENSP00000422261.1|ENST00000503837.5|ENSG00000145147.19|OTTHUMG00000128551.3|OTTHUMT00000359842.1|SLIT2-003|SLIT2|1525	ENSP00000422261.1	ENST00000503837.5	1184	1314	1184	1315	PF00054.23	Laminin_G_1	Domain	1	130	131	94.1	7.9e-27	1	CL0004		1	0.008	1	0.008	Reference
ENSP00000422261.1|ENST00000503837.5|ENSG00000145147.19|OTTHUMG00000128551.3|OTTHUMT00000359842.1|SLIT2-003|SLIT2|1525	ENSP00000422261.1	ENST00000503837.5	1337	1358	1337	1358	PF12661.7	hEGF	Domain	1	22	22	14.5	0.042	1	CL0001		0	0	0	0	Reference
ENSP00000421975.1|ENST00000511508.5|ENSG00000145147.19|OTTHUMG00000128551.3|OTTHUMT00000359851.2|SLIT2-012|SLIT2|212	ENSP00000421975.1	ENST00000511508.5	134	164	134	165	PF00008.27	EGF	Domain	1	31	32	26.1	7.8e-06	1	CL0001		1	0.031	0	0	Reference
ENSP00000421975.1|ENST00000511508.5|ENSG00000145147.19|OTTHUMG00000128551.3|OTTHUMT00000359851.2|SLIT2-012|SLIT2|212	ENSP00000421975.1	ENST00000511508.5	173	206	173	206	PF00008.27	EGF	Domain	1	32	32	30	4.7e-07	1	CL0001		0	0	2	0.062	Reference
ENSP00000425609.1|ENST00000509941.1|ENSG00000145147.19|OTTHUMG00000128551.3|OTTHUMT00000359849.1|SLIT2-010|SLIT2|196	ENSP00000425609.1	ENST00000509941.1	53	83	53	84	PF00008.27	EGF	Domain	1	31	32	26.3	6.9e-06	1	CL0001		1	0.031	0	0	Reference
ENSP00000425609.1|ENST00000509941.1|ENSG00000145147.19|OTTHUMG00000128551.3|OTTHUMT00000359849.1|SLIT2-010|SLIT2|196	ENSP00000425609.1	ENST00000509941.1	92	125	92	125	PF00008.27	EGF	Domain	1	32	32	30.1	4.2e-07	1	CL0001		0	0	2	0.062	Reference
ENSP00000425609.1|ENST00000509941.1|ENSG00000145147.19|OTTHUMG00000128551.3|OTTHUMT00000359849.1|SLIT2-010|SLIT2|196	ENSP00000425609.1	ENST00000509941.1	133	162	133	163	PF00008.27	EGF	Domain	1	31	32	28.2	1.8e-06	1	CL0001		1	0.031	-1	-0.032	Reference
ENSP00000423179.1|ENST00000512993.1|ENSG00000145147.19|OTTHUMG00000128551.3|OTTHUMT00000359850.1|SLIT2-011|SLIT2|82	ENSP00000423179.1	ENST00000512993.1	2	73	1	81	PF00054.23	Laminin_G_1	Domain	34	104	131	49	6.8e-13	1	CL0004		33	0.252	1	0.014	Truncation
ENSP00000351892.5|ENST00000359001.9|ENSG00000185774.14|OTTHUMG00000128557.10|-|KCNIP4-201|KCNIP4|188	ENSP00000351892.5	ENST00000359001.9	38	85	37	90	PF13833.6	EF-hand_8	Domain	2	50	55	28.7	8.6e-07	1	CL0220		5	0.091	-1	-0.02	Reference
ENSP00000351892.5|ENST00000359001.9|ENSG00000185774.14|OTTHUMG00000128557.10|-|KCNIP4-201|KCNIP4|188	ENSP00000351892.5	ENST00000359001.9	97	171	96	172	PF13499.6	EF-hand_7	Domain	2	70	71	67.8	8.3e-19	1	CL0220		1	0.014	6	0.087	Reference
ENSP00000371583.3|ENST00000382148.7|ENSG00000185774.14|OTTHUMG00000128557.10|OTTHUMT00000360410.3|KCNIP4-001|KCNIP4|225	ENSP00000371583.3	ENST00000382148.7	75	122	74	127	PF13833.6	EF-hand_8	Domain	2	50	55	28.3	1.2e-06	1	CL0220		5	0.091	-1	-0.02	Reference
ENSP00000371583.3|ENST00000382148.7|ENSG00000185774.14|OTTHUMG00000128557.10|OTTHUMT00000360410.3|KCNIP4-001|KCNIP4|225	ENSP00000371583.3	ENST00000382148.7	134	208	133	209	PF13499.6	EF-hand_7	Domain	2	70	71	67.3	1.2e-18	1	CL0220		1	0.014	6	0.087	Reference
ENSP00000399080.2|ENST00000447367.6|ENSG00000185774.14|OTTHUMG00000128557.10|OTTHUMT00000360405.2|KCNIP4-003|KCNIP4|216	ENSP00000399080.2	ENST00000447367.6	66	113	65	118	PF13833.6	EF-hand_8	Domain	2	50	55	28.4	1.1e-06	1	CL0220		5	0.091	-1	-0.02	Reference
ENSP00000399080.2|ENST00000447367.6|ENSG00000185774.14|OTTHUMG00000128557.10|OTTHUMT00000360405.2|KCNIP4-003|KCNIP4|216	ENSP00000399080.2	ENST00000447367.6	125	199	124	200	PF13499.6	EF-hand_7	Domain	2	70	71	67.4	1.1e-18	1	CL0220		1	0.014	6	0.087	Reference
ENSP00000371585.4|ENST00000382150.8|ENSG00000185774.14|OTTHUMG00000128557.10|OTTHUMT00000250406.7|KCNIP4-002|KCNIP4|229	ENSP00000371585.4	ENST00000382150.8	79	126	78	131	PF13833.6	EF-hand_8	Domain	2	50	55	28.3	1.2e-06	1	CL0220		5	0.091	-1	-0.02	Reference
ENSP00000371585.4|ENST00000382150.8|ENSG00000185774.14|OTTHUMG00000128557.10|OTTHUMT00000250406.7|KCNIP4-002|KCNIP4|229	ENSP00000371585.4	ENST00000382150.8	138	212	137	213	PF13499.6	EF-hand_7	Domain	2	70	71	67.2	1.3e-18	1	CL0220		1	0.014	6	0.087	Reference
ENSP00000371587.2|ENST00000382152.6|ENSG00000185774.14|OTTHUMG00000128557.10|OTTHUMT00000360407.3|KCNIP4-004|KCNIP4|250	ENSP00000371587.2	ENST00000382152.6	100	147	99	151	PF13833.6	EF-hand_8	Domain	2	50	55	28	1.4e-06	1	CL0220		5	0.091	-1	-0.02	Reference
ENSP00000371587.2|ENST00000382152.6|ENSG00000185774.14|OTTHUMG00000128557.10|OTTHUMT00000360407.3|KCNIP4-004|KCNIP4|250	ENSP00000371587.2	ENST00000382152.6	159	233	158	234	PF13499.6	EF-hand_7	Domain	2	70	71	67	1.5e-18	1	CL0220		1	0.014	6	0.087	Reference
ENSP00000423257.1|ENST00000509207.1|ENSG00000185774.14|OTTHUMG00000128557.10|OTTHUMT00000360411.2|KCNIP4-009|KCNIP4|188	ENSP00000423257.1	ENST00000509207.1	38	85	37	90	PF13833.6	EF-hand_8	Domain	2	50	55	28.7	8.6e-07	1	CL0220		5	0.091	-1	-0.02	Reference
ENSP00000423257.1|ENST00000509207.1|ENSG00000185774.14|OTTHUMG00000128557.10|OTTHUMT00000360411.2|KCNIP4-009|KCNIP4|188	ENSP00000423257.1	ENST00000509207.1	97	171	96	172	PF13499.6	EF-hand_7	Domain	2	70	71	67.8	8.3e-19	1	CL0220		1	0.014	6	0.087	Reference
ENSP00000334952.5|ENST00000334304.9|ENSG00000152990.13|OTTHUMG00000160926.11|OTTHUMT00000362960.4|ADGRA3-001|ADGRA3|1321	ENSP00000334952.5	ENST00000334304.9	247	340	242	341	PF07679.16	I-set	Domain	5	89	90	25.8	8e-06	1	CL0011		4	0.044	9	0.106	Insertion
ENSP00000422606.1|ENST00000508133.5|ENSG00000152990.13|OTTHUMG00000160926.11|OTTHUMT00000362968.2|ADGRA3-010|ADGRA3|381	ENSP00000422606.1	ENST00000508133.5	21	114	16	115	PF07679.16	I-set	Domain	5	89	90	28.4	1.3e-06	1	CL0011		4	0.044	9	0.106	Insertion
ENSP00000421006.1|ENST00000502482.1|ENSG00000152990.13|OTTHUMG00000160926.11|OTTHUMT00000362972.2|ADGRA3-014|ADGRA3|616	ENSP00000421006.1	ENST00000502482.1	247	340	242	341	PF07679.16	I-set	Domain	5	89	90	27.3	2.8e-06	1	CL0011		4	0.044	9	0.106	Insertion
ENSP00000480447.1|ENST00000613293.4|ENSG00000249948.6|OTTHUMG00000160448.4|-|GBA3-202|GBA3|161	ENSP00000480447.1	ENST00000613293.4	2	97	1	99	PF00232.18	Glyco_hydro_1	Domain	4	97	453	126.6	8.4e-37	1	CL0058		356	0.786	2	0.021	Truncation
ENSP00000478226.1|ENST00000610628.4|ENSG00000249948.6|OTTHUMG00000160448.4|-|GBA3-201|GBA3|468	ENSP00000478226.1	ENST00000610628.4	2	454	1	464	PF00232.18	Glyco_hydro_1	Domain	4	442	453	507.2	2.9e-152	1	CL0058	predicted_active_site	11	0.024	14	0.032	Reference
ENSP00000264867.2|ENST00000264867.6|ENSG00000109819.8|OTTHUMG00000097747.2|OTTHUMT00000214976.1|PPARGC1A-001|PPARGC1A|798	ENSP00000264867.2	ENST00000264867.6	679	739	679	742	PF00076.22	RRM_1	Domain	1	65	70	30.2	3e-07	1	CL0221		5	0.071	-4	-0.062	Reference
ENSP00000481498.1|ENST00000613098.4|ENSG00000109819.8|OTTHUMG00000097747.2|-|PPARGC1A-202|PPARGC1A|671	ENSP00000481498.1	ENST00000613098.4	552	612	552	615	PF00076.22	RRM_1	Domain	1	65	70	30.5	2.4e-07	1	CL0221		5	0.071	-4	-0.062	Reference
ENSP00000336741.4|ENST00000336812.4|ENSG00000109606.12|OTTHUMG00000160304.1|OTTHUMT00000360143.1|DHX15-001|DHX15|795	ENSP00000336741.4	ENST00000336812.4	149	296	141	301	PF00270.29	DEAD	Domain	10	170	176	27.8	1.9e-06	1	CL0023		9	0.051	-13	-0.081	Reference
ENSP00000336741.4|ENST00000336812.4|ENSG00000109606.12|OTTHUMG00000160304.1|OTTHUMT00000360143.1|DHX15-001|DHX15|795	ENSP00000336741.4	ENST00000336812.4	539	627	539	627	PF04408.23	HA2	Domain	1	108	108	82.6	2.2e-23	1	No_clan		0	0	-19	-0.176	Deletion
ENSP00000336741.4|ENST00000336812.4|ENSG00000109606.12|OTTHUMG00000160304.1|OTTHUMT00000360143.1|DHX15-001|DHX15|795	ENSP00000336741.4	ENST00000336812.4	689	765	689	765	PF07717.16	OB_NTP_bind	Domain	1	83	83	78.9	2.7e-22	1	CL0021		0	0	-6	-0.072	Reference
ENSP00000371554.3|ENST00000382120.3|ENSG00000109610.5|OTTHUMG00000128565.2|OTTHUMT00000250416.1|SOD3-001|SOD3|240	ENSP00000371554.3	ENST00000382120.3	75	210	71	210	PF00080.20	Sod_Cu	Domain	5	142	142	103.4	1.1e-29	1	No_clan		4	0.028	-2	-0.014	Reference
ENSP00000371535.2|ENST00000382103.6|ENSG00000109618.11|OTTHUMG00000128563.3|OTTHUMT00000250414.2|SEPSECS-001|SEPSECS|501	ENSP00000371535.2	ENST00000382103.6	61	459	61	459	PF05889.13	SepSecS	Domain	1	389	389	626	2e-188	1	CL0061		0	0	10	0.026	Reference
ENSP00000423850.1|ENST00000503150.1|ENSG00000109618.11|OTTHUMG00000128563.3|OTTHUMT00000361135.1|SEPSECS-006|SEPSECS|95	ENSP00000423850.1	ENST00000503150.1	2	73	1	77	PF05889.13	SepSecS	Domain	102	173	389	96.8	1.1e-27	1	CL0061		216	0.555	0	0	Truncation
ENSP00000423361.1|ENST00000513285.1|ENSG00000109618.11|OTTHUMG00000128563.3|OTTHUMT00000361133.1|SEPSECS-004|SEPSECS|177	ENSP00000423361.1	ENST00000513285.1	146	176	146	177	PF05889.13	SepSecS	Domain	1	31	389	25.9	3.8e-06	1	CL0061		358	0.92	0	0	Truncation
ENSP00000303468.4|ENST00000302874.8|ENSG00000168228.14|OTTHUMG00000160563.1|OTTHUMT00000361151.1|ZCCHC4-001|ZCCHC4|513	ENSP00000303468.4	ENST00000302874.8	38	82	38	82	PF06839.12	zf-GRF	Domain	1	45	45	56.2	2.7e-15	1	CL0167		0	0	0	0	Reference
ENSP00000422115.1|ENST00000507760.5|ENSG00000168228.14|OTTHUMG00000160563.1|OTTHUMT00000361153.1|ZCCHC4-003|ZCCHC4|229	ENSP00000422115.1	ENST00000507760.5	38	82	38	82	PF06839.12	zf-GRF	Domain	1	45	45	57.8	8.5e-16	1	CL0167		0	0	0	0	Reference
ENSP00000483464.1|ENST00000612982.1|ENSG00000168228.14|OTTHUMG00000160563.1|-|ZCCHC4-201|ZCCHC4|127	ENSP00000483464.1	ENST00000612982.1	14	58	14	58	PF06839.12	zf-GRF	Domain	1	45	45	59.3	2.9e-16	1	CL0167		0	0	0	0	Reference
ENSP00000318775.3|ENST00000315368.7|ENSG00000053900.10|OTTHUMG00000097753.3|OTTHUMT00000214986.1|ANAPC4-001|ANAPC4|808	ENSP00000318775.3	ENST00000315368.7	234	430	232	431	PF12896.7	ANAPC4	Domain	3	203	204	195.1	9.2e-58	1	No_clan		2	0.01	-4	-0.02	Reference
ENSP00000426654.1|ENST00000510092.5|ENSG00000053900.10|OTTHUMG00000097753.3|OTTHUMT00000361141.1|ANAPC4-002|ANAPC4|809	ENSP00000426654.1	ENST00000510092.5	234	430	232	431	PF12896.7	ANAPC4	Domain	3	203	204	195.1	9.2e-58	1	No_clan		2	0.01	-4	-0.02	Reference
ENSP00000424789.1|ENST00000512351.5|ENSG00000168214.20|OTTHUMG00000097793.9|OTTHUMT00000360118.1|RBPJ-004|RBPJ|94	ENSP00000424789.1	ENST00000512351.5	34	77	34	91	PF09271.11	LAG1-DNAbind	Domain	1	44	151	81.1	1.3e-22	1	CL0073		107	0.709	0	0	Truncation
ENSP00000427170.2|ENST00000510778.6|ENSG00000168214.20|OTTHUMG00000097793.9|OTTHUMT00000360181.2|RBPJ-029|RBPJ|230	ENSP00000427170.2	ENST00000510778.6	71	201	71	201	PF09271.11	LAG1-DNAbind	Domain	1	151	151	170.2	4.4e-50	1	CL0073		0	0	-20	-0.132	Deletion
ENSP00000427170.2|ENST00000510778.6|ENSG00000168214.20|OTTHUMG00000097793.9|OTTHUMT00000360181.2|RBPJ-029|RBPJ|230	ENSP00000427170.2	ENST00000510778.6	202	230	202	230	PF09270.10	BTD	Domain	1	29	153	46.1	5.7e-12	1	CL0066		124	0.81	0	0	Truncation
ENSP00000425750.1|ENST00000506956.5|ENSG00000168214.20|OTTHUMG00000097793.9|OTTHUMT00000360125.1|RBPJ-011|RBPJ|97	ENSP00000425750.1	ENST00000506956.5	34	78	34	97	PF09271.11	LAG1-DNAbind	Domain	1	45	151	81.5	9.4e-23	1	CL0073		106	0.702	0	0	Truncation
ENSP00000423644.1|ENST00000512671.5|ENSG00000168214.20|OTTHUMG00000097793.9|OTTHUMT00000360119.5|RBPJ-005|RBPJ|178	ENSP00000423644.1	ENST00000512671.5	48	178	48	178	PF09271.11	LAG1-DNAbind	Domain	1	151	151	171.2	2.2e-50	1	CL0073		0	0	-20	-0.132	Deletion
ENSP00000305815.5|ENST00000345843.7|ENSG00000168214.20|OTTHUMG00000097793.9|OTTHUMT00000215045.1|RBPJ-001|RBPJ|485	ENSP00000305815.5	ENST00000345843.7	33	163	33	163	PF09271.11	LAG1-DNAbind	Domain	1	151	151	169.5	7.1e-50	1	CL0073		0	0	-20	-0.132	Deletion
ENSP00000305815.5|ENST00000345843.7|ENSG00000168214.20|OTTHUMG00000097793.9|OTTHUMT00000215045.1|RBPJ-001|RBPJ|485	ENSP00000305815.5	ENST00000345843.7	164	313	164	313	PF09270.10	BTD	Domain	1	153	153	250	9.2e-75	1	CL0066		0	0	-3	-0.02	Reference
ENSP00000345206.1|ENST00000342295.5|ENSG00000168214.20|OTTHUMG00000097793.9|-|RBPJ-201|RBPJ|500	ENSP00000345206.1	ENST00000342295.5	48	178	48	178	PF09271.11	LAG1-DNAbind	Domain	1	151	151	169.5	7.5e-50	1	CL0073		0	0	-20	-0.132	Deletion
ENSP00000345206.1|ENST00000342295.5|ENSG00000168214.20|OTTHUMG00000097793.9|-|RBPJ-201|RBPJ|500	ENSP00000345206.1	ENST00000342295.5	179	328	179	328	PF09270.10	BTD	Domain	1	153	153	249.9	9.8e-75	1	CL0066		0	0	-3	-0.02	Reference
ENSP00000354528.6|ENST00000361572.10|ENSG00000168214.20|OTTHUMG00000097793.9|OTTHUMT00000215046.2|RBPJ-002|RBPJ|500	ENSP00000354528.6	ENST00000361572.10	48	178	48	178	PF09271.11	LAG1-DNAbind	Domain	1	151	151	169.5	7.5e-50	1	CL0073		0	0	-20	-0.132	Deletion
ENSP00000354528.6|ENST00000361572.10|ENSG00000168214.20|OTTHUMG00000097793.9|OTTHUMT00000215046.2|RBPJ-002|RBPJ|500	ENSP00000354528.6	ENST00000361572.10	179	328	179	328	PF09270.10	BTD	Domain	1	153	153	249.9	9.8e-75	1	CL0066		0	0	-3	-0.02	Reference
ENSP00000339699.4|ENST00000348160.8|ENSG00000168214.20|OTTHUMG00000097793.9|OTTHUMT00000361631.1|RBPJ-030|RBPJ|487	ENSP00000339699.4	ENST00000348160.8	35	165	35	165	PF09271.11	LAG1-DNAbind	Domain	1	151	151	169.5	7.2e-50	1	CL0073		0	0	-20	-0.132	Deletion
ENSP00000339699.4|ENST00000348160.8|ENSG00000168214.20|OTTHUMG00000097793.9|OTTHUMT00000361631.1|RBPJ-030|RBPJ|487	ENSP00000339699.4	ENST00000348160.8	166	315	166	315	PF09270.10	BTD	Domain	1	153	153	250	9.3e-75	1	CL0066		0	0	-3	-0.02	Reference
ENSP00000347659.3|ENST00000355476.7|ENSG00000168214.20|OTTHUMG00000097793.9|-|RBPJ-202|RBPJ|486	ENSP00000347659.3	ENST00000355476.7	34	164	34	164	PF09271.11	LAG1-DNAbind	Domain	1	151	151	169.5	7.2e-50	1	CL0073		0	0	-20	-0.132	Deletion
ENSP00000347659.3|ENST00000355476.7|ENSG00000168214.20|OTTHUMG00000097793.9|-|RBPJ-202|RBPJ|486	ENSP00000347659.3	ENST00000355476.7	165	314	165	314	PF09270.10	BTD	Domain	1	153	153	250	9.2e-75	1	CL0066		0	0	-3	-0.02	Reference
ENSP00000427344.1|ENST00000513182.5|ENSG00000168214.20|OTTHUMG00000097793.9|OTTHUMT00000360176.1|RBPJ-024|RBPJ|53	ENSP00000427344.1	ENST00000513182.5	35	52	35	53	PF09271.11	LAG1-DNAbind	Domain	1	18	151	30.9	3.8e-07	1	CL0073		133	0.881	0	0	Truncation
ENSP00000423907.1|ENST00000507561.5|ENSG00000168214.20|OTTHUMG00000097793.9|OTTHUMT00000360121.1|RBPJ-007|RBPJ|465	ENSP00000423907.1	ENST00000507561.5	13	143	13	143	PF09271.11	LAG1-DNAbind	Domain	1	151	151	169.7	6.6e-50	1	CL0073		0	0	-20	-0.132	Deletion
ENSP00000423907.1|ENST00000507561.5|ENSG00000168214.20|OTTHUMG00000097793.9|OTTHUMT00000360121.1|RBPJ-007|RBPJ|465	ENSP00000423907.1	ENST00000507561.5	144	293	144	293	PF09270.10	BTD	Domain	1	153	153	250.1	8.5e-75	1	CL0066		0	0	-3	-0.02	Reference
ENSP00000425061.1|ENST00000514730.5|ENSG00000168214.20|OTTHUMG00000097793.9|OTTHUMT00000360128.1|RBPJ-014|RBPJ|113	ENSP00000425061.1	ENST00000514730.5	34	113	34	113	PF09271.11	LAG1-DNAbind	Domain	1	97	151	86.8	2.2e-24	1	CL0073		54	0.358	-17	-0.175	Complex
ENSP00000422617.1|ENST00000507574.5|ENSG00000168214.20|OTTHUMG00000097793.9|OTTHUMT00000360129.1|RBPJ-015|RBPJ|157	ENSP00000422617.1	ENST00000507574.5	13	143	13	143	PF09271.11	LAG1-DNAbind	Domain	1	151	151	171.7	1.5e-50	1	CL0073		0	0	-20	-0.132	Deletion
ENSP00000423575.1|ENST00000514675.5|ENSG00000168214.20|OTTHUMG00000097793.9|OTTHUMT00000360130.1|RBPJ-016|RBPJ|110	ENSP00000423575.1	ENST00000514675.5	34	104	34	110	PF09271.11	LAG1-DNAbind	Domain	1	88	151	84.1	1.5e-23	1	CL0073		63	0.417	-17	-0.193	Complex
ENSP00000423406.1|ENST00000515573.5|ENSG00000168214.20|OTTHUMG00000097793.9|OTTHUMT00000360131.5|RBPJ-017|RBPJ|189	ENSP00000423406.1	ENST00000515573.5	13	143	13	143	PF09271.11	LAG1-DNAbind	Domain	1	151	151	171.2	2.2e-50	1	CL0073		0	0	-20	-0.132	Deletion
ENSP00000423406.1|ENST00000515573.5|ENSG00000168214.20|OTTHUMG00000097793.9|OTTHUMT00000360131.5|RBPJ-017|RBPJ|189	ENSP00000423406.1	ENST00000515573.5	144	189	144	189	PF09270.10	BTD	Domain	1	46	153	77.5	1.2e-21	1	CL0066		107	0.699	0	0	Truncation
ENSP00000422838.1|ENST00000511546.5|ENSG00000168214.20|OTTHUMG00000097793.9|OTTHUMT00000360132.6|RBPJ-018|RBPJ|107	ENSP00000422838.1	ENST00000511546.5	34	103	34	107	PF09271.11	LAG1-DNAbind	Domain	1	87	151	83.6	2.1e-23	1	CL0073		64	0.424	-17	-0.195	Complex
ENSP00000423703.1|ENST00000504907.5|ENSG00000168214.20|OTTHUMG00000097793.9|OTTHUMT00000360124.1|RBPJ-010|RBPJ|382	ENSP00000423703.1	ENST00000504907.5	34	164	34	164	PF09271.11	LAG1-DNAbind	Domain	1	151	151	170.2	4.5e-50	1	CL0073		0	0	-20	-0.132	Deletion
ENSP00000423703.1|ENST00000504907.5|ENSG00000168214.20|OTTHUMG00000097793.9|OTTHUMT00000360124.1|RBPJ-010|RBPJ|382	ENSP00000423703.1	ENST00000504907.5	165	314	165	314	PF09270.10	BTD	Domain	1	153	153	250.7	5.6e-75	1	CL0066		0	0	-3	-0.02	Reference
ENSP00000340124.4|ENST00000342320.8|ENSG00000168214.20|OTTHUMG00000097793.9|OTTHUMT00000215047.3|RBPJ-003|RBPJ|486	ENSP00000340124.4	ENST00000342320.8	34	164	34	164	PF09271.11	LAG1-DNAbind	Domain	1	151	151	169.5	7.2e-50	1	CL0073		0	0	-20	-0.132	Deletion
ENSP00000340124.4|ENST00000342320.8|ENSG00000168214.20|OTTHUMG00000097793.9|OTTHUMT00000215047.3|RBPJ-003|RBPJ|486	ENSP00000340124.4	ENST00000342320.8	165	314	165	314	PF09270.10	BTD	Domain	1	153	153	250	9.2e-75	1	CL0066		0	0	-3	-0.02	Reference
ENSP00000424459.1|ENST00000504938.1|ENSG00000168214.20|OTTHUMG00000097793.9|OTTHUMT00000360134.1|RBPJ-020|RBPJ|143	ENSP00000424459.1	ENST00000504938.1	13	143	13	143	PF09271.11	LAG1-DNAbind	Domain	1	151	151	172	1.2e-50	1	CL0073		0	0	-20	-0.132	Deletion
ENSP00000421804.1|ENST00000504423.1|ENSG00000168214.20|OTTHUMG00000097793.9|OTTHUMT00000360178.1|RBPJ-026|RBPJ|135	ENSP00000421804.1	ENST00000504423.1	1	47	1	53	PF09270.10	BTD	Domain	85	134	153	70.3	2.1e-19	1	CL0066		84	0.549	-3	-0.06	Truncation
ENSP00000421804.1|ENST00000504423.1|ENSG00000168214.20|OTTHUMG00000097793.9|OTTHUMT00000360178.1|RBPJ-026|RBPJ|135	ENSP00000421804.1	ENST00000504423.1	58	130	46	130	PF01833.24	TIG	Domain	20	85	85	21.9	0.00013	1	CL0159		19	0.224	7	0.106	Complex
ENSP00000295589.3|ENST00000295589.3|ENSG00000163394.5|OTTHUMG00000128567.2|OTTHUMT00000250418.2|CCKAR-001|CCKAR|428	ENSP00000295589.3	ENST00000295589.3	1	47	1	47	PF09193.10	CholecysA-Rec_N	Domain	1	50	50	95.3	1.6e-27	1	No_clan		0	0	-3	-0.06	Reference
ENSP00000473527.1|ENST00000494628.6|ENSG00000109689.14|OTTHUMG00000097805.5|OTTHUMT00000356866.3|STIM2-008|STIM2|159	ENSP00000473527.1	ENST00000494628.6	80	148	80	149	PF07647.17	SAM_2	Domain	1	65	66	53.6	1.7e-14	1	CL0003		1	0.015	4	0.062	Reference
ENSP00000473283.1|ENST00000463501.5|ENSG00000109689.14|OTTHUMG00000097805.5|OTTHUMT00000356865.2|STIM2-007|STIM2|214	ENSP00000473283.1	ENST00000463501.5	80	148	80	149	PF07647.17	SAM_2	Domain	1	65	66	52.7	3.3e-14	1	CL0003		1	0.015	4	0.062	Reference
ENSP00000419073.1|ENST00000467087.5|ENSG00000109689.14|OTTHUMG00000097805.5|OTTHUMT00000215063.2|STIM2-001|STIM2|746	ENSP00000419073.1	ENST00000467087.5	133	201	133	202	PF07647.17	SAM_2	Domain	1	65	66	49.9	2.5e-13	1	CL0003		1	0.015	4	0.062	Reference
ENSP00000419073.1|ENST00000467087.5|ENSG00000109689.14|OTTHUMG00000097805.5|OTTHUMT00000215063.2|STIM2-001|STIM2|746	ENSP00000419073.1	ENST00000467087.5	345	445	345	445	PF16533.5	SOAR	Domain	1	101	101	137.8	1e-40	1	No_clan		0	0	0	0	Reference
ENSP00000419383.1|ENST00000467011.5|ENSG00000109689.14|OTTHUMG00000097805.5|OTTHUMT00000356861.1|STIM2-003|STIM2|599	ENSP00000419383.1	ENST00000467011.5	133	201	133	202	PF07647.17	SAM_2	Domain	1	65	66	50.3	1.8e-13	1	CL0003		1	0.015	4	0.062	Reference
ENSP00000419383.1|ENST00000467011.5|ENSG00000109689.14|OTTHUMG00000097805.5|OTTHUMT00000356861.1|STIM2-003|STIM2|599	ENSP00000419383.1	ENST00000467011.5	345	445	345	445	PF16533.5	SOAR	Domain	1	101	101	138.2	7.4e-41	1	No_clan		0	0	0	0	Reference
ENSP00000417569.1|ENST00000465503.5|ENSG00000109689.14|OTTHUMG00000097805.5|OTTHUMT00000215064.2|STIM2-002|STIM2|754	ENSP00000417569.1	ENST00000465503.5	133	201	133	202	PF07647.17	SAM_2	Domain	1	65	66	49.9	2.5e-13	1	CL0003		1	0.015	4	0.062	Reference
ENSP00000417569.1|ENST00000465503.5|ENSG00000109689.14|OTTHUMG00000097805.5|OTTHUMT00000215064.2|STIM2-002|STIM2|754	ENSP00000417569.1	ENST00000465503.5	345	453	345	453	PF16533.5	SOAR	Domain	1	101	101	130.5	1.9e-38	1	No_clan		0	0	8	0.079	Reference
ENSP00000420113.1|ENST00000473519.5|ENSG00000109689.14|OTTHUMG00000097805.5|OTTHUMT00000356862.1|STIM2-004|STIM2|347	ENSP00000420113.1	ENST00000473519.5	53	153	53	153	PF16533.5	SOAR	Domain	1	101	101	139.5	2.9e-41	1	No_clan		0	0	0	0	Reference
ENSP00000419536.2|ENST00000477474.2|ENSG00000109689.14|OTTHUMG00000097805.5|OTTHUMT00000356863.2|STIM2-005|STIM2|221	ENSP00000419536.2	ENST00000477474.2	1	47	1	47	PF16533.5	SOAR	Domain	55	101	101	56.4	2.3e-15	1	No_clan		54	0.535	0	0	Truncation
ENSP00000355243.2|ENST00000361762.3|ENSG00000169851.15|OTTHUMG00000160364.4|OTTHUMT00000360366.2|PCDH7-001|PCDH7|1069	ENSP00000355243.2	ENST00000361762.3	34	114	33	117	PF08266.12	Cadherin_2	Domain	2	79	83	29.6	4.4e-07	1	CL0159		4	0.048	3	0.038	Reference
ENSP00000355243.2|ENST00000361762.3|ENSG00000169851.15|OTTHUMG00000160364.4|OTTHUMT00000360366.2|PCDH7-001|PCDH7|1069	ENSP00000355243.2	ENST00000361762.3	255	298	238	299	PF00028.17	Cadherin	Domain	52	92	93	30.6	3.5e-07	1	CL0159		51	0.548	3	0.073	Truncation
ENSP00000355243.2|ENST00000361762.3|ENSG00000169851.15|OTTHUMG00000160364.4|OTTHUMT00000360366.2|PCDH7-001|PCDH7|1069	ENSP00000355243.2	ENST00000361762.3	313	405	313	406	PF00028.17	Cadherin	Domain	1	92	93	59.8	2.7e-16	1	CL0159		1	0.011	1	0.011	Reference
ENSP00000355243.2|ENST00000361762.3|ENSG00000169851.15|OTTHUMG00000160364.4|OTTHUMT00000360366.2|PCDH7-001|PCDH7|1069	ENSP00000355243.2	ENST00000361762.3	430	525	429	526	PF00028.17	Cadherin	Domain	3	92	93	43.5	3.2e-11	1	CL0159		2	0.022	6	0.067	Reference
ENSP00000355243.2|ENST00000361762.3|ENSG00000169851.15|OTTHUMG00000160364.4|OTTHUMT00000360366.2|PCDH7-001|PCDH7|1069	ENSP00000355243.2	ENST00000361762.3	542	629	540	630	PF00028.17	Cadherin	Domain	3	92	93	72.7	2.6e-20	1	CL0159		2	0.022	-2	-0.022	Reference
ENSP00000355243.2|ENST00000361762.3|ENSG00000169851.15|OTTHUMG00000160364.4|OTTHUMT00000360366.2|PCDH7-001|PCDH7|1069	ENSP00000355243.2	ENST00000361762.3	644	732	644	733	PF00028.17	Cadherin	Domain	1	92	93	69.7	2.2e-19	1	CL0159		1	0.011	-3	-0.033	Reference
ENSP00000355243.2|ENST00000361762.3|ENSG00000169851.15|OTTHUMG00000160364.4|OTTHUMT00000360366.2|PCDH7-001|PCDH7|1069	ENSP00000355243.2	ENST00000361762.3	757	839	752	840	PF00028.17	Cadherin	Domain	9	92	93	56.7	2.5e-15	1	CL0159		8	0.086	-1	-0.012	Reference
ENSP00000441802.2|ENST00000543491.2|ENSG00000169851.15|OTTHUMG00000160364.4|OTTHUMT00000476518.1|PCDH7-007|PCDH7|1072	ENSP00000441802.2	ENST00000543491.2	34	114	33	117	PF08266.12	Cadherin_2	Domain	2	79	83	29.6	4.4e-07	1	CL0159		4	0.048	3	0.038	Reference
ENSP00000441802.2|ENST00000543491.2|ENSG00000169851.15|OTTHUMG00000160364.4|OTTHUMT00000476518.1|PCDH7-007|PCDH7|1072	ENSP00000441802.2	ENST00000543491.2	255	298	238	299	PF00028.17	Cadherin	Domain	52	92	93	30.6	3.5e-07	1	CL0159		51	0.548	3	0.073	Truncation
ENSP00000441802.2|ENST00000543491.2|ENSG00000169851.15|OTTHUMG00000160364.4|OTTHUMT00000476518.1|PCDH7-007|PCDH7|1072	ENSP00000441802.2	ENST00000543491.2	313	405	313	406	PF00028.17	Cadherin	Domain	1	92	93	59.8	2.7e-16	1	CL0159		1	0.011	1	0.011	Reference
ENSP00000441802.2|ENST00000543491.2|ENSG00000169851.15|OTTHUMG00000160364.4|OTTHUMT00000476518.1|PCDH7-007|PCDH7|1072	ENSP00000441802.2	ENST00000543491.2	430	525	429	526	PF00028.17	Cadherin	Domain	3	92	93	43.5	3.2e-11	1	CL0159		2	0.022	6	0.067	Reference
ENSP00000441802.2|ENST00000543491.2|ENSG00000169851.15|OTTHUMG00000160364.4|OTTHUMT00000476518.1|PCDH7-007|PCDH7|1072	ENSP00000441802.2	ENST00000543491.2	542	629	540	630	PF00028.17	Cadherin	Domain	3	92	93	72.7	2.6e-20	1	CL0159		2	0.022	-2	-0.022	Reference
ENSP00000441802.2|ENST00000543491.2|ENSG00000169851.15|OTTHUMG00000160364.4|OTTHUMT00000476518.1|PCDH7-007|PCDH7|1072	ENSP00000441802.2	ENST00000543491.2	644	732	644	733	PF00028.17	Cadherin	Domain	1	92	93	69.7	2.2e-19	1	CL0159		1	0.011	-3	-0.033	Reference
ENSP00000441802.2|ENST00000543491.2|ENSG00000169851.15|OTTHUMG00000160364.4|OTTHUMT00000476518.1|PCDH7-007|PCDH7|1072	ENSP00000441802.2	ENST00000543491.2	757	839	752	840	PF00028.17	Cadherin	Domain	9	92	93	56.7	2.5e-15	1	CL0159		8	0.086	-1	-0.012	Reference
ENSP00000427066.1|ENST00000511884.6|ENSG00000169851.15|OTTHUMG00000160364.4|OTTHUMT00000360368.3|PCDH7-003|PCDH7|937	ENSP00000427066.1	ENST00000511884.6	3	95	3	96	PF00028.17	Cadherin	Domain	1	92	93	60	2.2e-16	1	CL0159		1	0.011	1	0.011	Reference
ENSP00000427066.1|ENST00000511884.6|ENSG00000169851.15|OTTHUMG00000160364.4|OTTHUMT00000360368.3|PCDH7-003|PCDH7|937	ENSP00000427066.1	ENST00000511884.6	120	215	119	216	PF00028.17	Cadherin	Domain	3	92	93	43.8	2.7e-11	1	CL0159		2	0.022	6	0.067	Reference
ENSP00000427066.1|ENST00000511884.6|ENSG00000169851.15|OTTHUMG00000160364.4|OTTHUMT00000360368.3|PCDH7-003|PCDH7|937	ENSP00000427066.1	ENST00000511884.6	232	319	230	320	PF00028.17	Cadherin	Domain	3	92	93	72.9	2.2e-20	1	CL0159		2	0.022	-2	-0.022	Reference
ENSP00000427066.1|ENST00000511884.6|ENSG00000169851.15|OTTHUMG00000160364.4|OTTHUMT00000360368.3|PCDH7-003|PCDH7|937	ENSP00000427066.1	ENST00000511884.6	334	422	334	423	PF00028.17	Cadherin	Domain	1	92	93	69.9	1.9e-19	1	CL0159		1	0.011	-3	-0.033	Reference
ENSP00000427066.1|ENST00000511884.6|ENSG00000169851.15|OTTHUMG00000160364.4|OTTHUMT00000360368.3|PCDH7-003|PCDH7|937	ENSP00000427066.1	ENST00000511884.6	447	529	442	530	PF00028.17	Cadherin	Domain	9	92	93	56.9	2.1e-15	1	CL0159		8	0.086	-1	-0.012	Reference
ENSP00000484874.1|ENST00000621961.1|ENSG00000169851.15|OTTHUMG00000160364.4|OTTHUMT00000476519.1|PCDH7-008|PCDH7|584	ENSP00000484874.1	ENST00000621961.1	2	47	1	48	PF00028.17	Cadherin	Domain	46	92	93	34.1	2.7e-08	1	CL0159		45	0.484	-1	-0.021	Truncation
ENSP00000484874.1|ENST00000621961.1|ENSG00000169851.15|OTTHUMG00000160364.4|OTTHUMT00000476519.1|PCDH7-008|PCDH7|584	ENSP00000484874.1	ENST00000621961.1	72	154	67	155	PF00028.17	Cadherin	Domain	9	92	93	57.8	1.1e-15	1	CL0159		8	0.086	-1	-0.012	Reference
ENSP00000302895.4|ENST00000303965.8|ENSG00000047365.11|OTTHUMG00000097811.4|OTTHUMT00000215074.2|ARAP2-001|ARAP2|1704	ENSP00000302895.4	ENST00000303965.8	10	65	8	67	PF00536.30	SAM_1	Domain	7	61	64	39.1	7.5e-10	1	CL0003		6	0.094	1	0.018	Reference
ENSP00000302895.4|ENST00000303965.8|ENSG00000047365.11|OTTHUMG00000097811.4|OTTHUMT00000215074.2|ARAP2-001|ARAP2|1704	ENSP00000302895.4	ENST00000303965.8	484	573	483	574	PF00169.29	PH	Domain	2	104	105	45.7	7.3e-12	1	CL0266		1	0.01	-13	-0.126	Deletion
ENSP00000302895.4|ENST00000303965.8|ENSG00000047365.11|OTTHUMG00000097811.4|OTTHUMT00000215074.2|ARAP2-001|ARAP2|1704	ENSP00000302895.4	ENST00000303965.8	602	678	588	679	PF00169.29	PH	Domain	20	104	105	26.7	6.2e-06	1	CL0266		19	0.181	-8	-0.094	Truncation
ENSP00000302895.4|ENST00000303965.8|ENSG00000047365.11|OTTHUMG00000097811.4|OTTHUMT00000215074.2|ARAP2-001|ARAP2|1704	ENSP00000302895.4	ENST00000303965.8	687	801	685	803	PF01412.18	ArfGap	Domain	3	115	117	115.6	1.3e-33	1	No_clan		2	0.017	2	0.018	Reference
ENSP00000302895.4|ENST00000303965.8|ENSG00000047365.11|OTTHUMG00000097811.4|OTTHUMT00000215074.2|ARAP2-001|ARAP2|1704	ENSP00000302895.4	ENST00000303965.8	908	999	879	1001	PF00169.29	PH	Domain	16	101	105	37.3	3.1e-09	1	CL0266		15	0.143	6	0.07	Truncation
ENSP00000302895.4|ENST00000303965.8|ENSG00000047365.11|OTTHUMG00000097811.4|OTTHUMT00000215074.2|ARAP2-001|ARAP2|1704	ENSP00000302895.4	ENST00000303965.8	1129	1278	1129	1282	PF00620.27	RhoGAP	Domain	1	149	152	136.1	8.4e-40	1	CL0409		3	0.02	1	0.007	Reference
ENSP00000302895.4|ENST00000303965.8|ENSG00000047365.11|OTTHUMG00000097811.4|OTTHUMT00000215074.2|ARAP2-001|ARAP2|1704	ENSP00000302895.4	ENST00000303965.8	1330	1416	1326	1418	PF00788.23	RA	Domain	5	89	93	23.1	8.9e-05	1	CL0072		4	0.043	2	0.024	Reference
ENSP00000302895.4|ENST00000303965.8|ENSG00000047365.11|OTTHUMG00000097811.4|OTTHUMT00000215074.2|ARAP2-001|ARAP2|1704	ENSP00000302895.4	ENST00000303965.8	1436	1534	1435	1537	PF00169.29	PH	Domain	2	102	105	36.2	6.7e-09	1	CL0266		3	0.029	-2	-0.02	Reference
ENSP00000481036.1|ENST00000618163.1|ENSG00000047365.11|OTTHUMG00000097811.4|-|ARAP2-201|ARAP2|863	ENSP00000481036.1	ENST00000618163.1	5	60	1	62	PF01412.18	ArfGap	Domain	60	115	117	30.8	2.4e-07	1	No_clan		59	0.504	0	0	Truncation
ENSP00000481036.1|ENST00000618163.1|ENSG00000047365.11|OTTHUMG00000097811.4|-|ARAP2-201|ARAP2|863	ENSP00000481036.1	ENST00000618163.1	167	258	138	260	PF00169.29	PH	Domain	16	101	105	38.5	1.3e-09	1	CL0266		15	0.143	6	0.07	Truncation
ENSP00000481036.1|ENST00000618163.1|ENSG00000047365.11|OTTHUMG00000097811.4|-|ARAP2-201|ARAP2|863	ENSP00000481036.1	ENST00000618163.1	388	537	388	541	PF00620.27	RhoGAP	Domain	1	149	152	137.4	3.2e-40	1	CL0409		3	0.02	1	0.007	Reference
ENSP00000481036.1|ENST00000618163.1|ENSG00000047365.11|OTTHUMG00000097811.4|-|ARAP2-201|ARAP2|863	ENSP00000481036.1	ENST00000618163.1	589	675	585	677	PF00788.23	RA	Domain	5	89	93	24.2	3.8e-05	1	CL0072		4	0.043	2	0.024	Reference
ENSP00000481036.1|ENST00000618163.1|ENSG00000047365.11|OTTHUMG00000097811.4|-|ARAP2-201|ARAP2|863	ENSP00000481036.1	ENST00000618163.1	695	793	694	796	PF00169.29	PH	Domain	2	102	105	37.4	2.8e-09	1	CL0266		3	0.029	-2	-0.02	Reference
ENSP00000350103.3|ENST00000357504.7|ENSG00000197057.8|OTTHUMG00000160371.2|OTTHUMT00000360377.1|DTHD1-001|DTHD1|616	ENSP00000350103.3	ENST00000357504.7	517	597	514	599	PF00531.22	Death	Domain	4	84	86	42	8e-11	1	CL0041		3	0.035	0	0	Reference
ENSP00000424426.1|ENST00000507598.5|ENSG00000197057.8|OTTHUMG00000160371.2|OTTHUMT00000360378.1|DTHD1-002|DTHD1|821	ENSP00000424426.1	ENST00000507598.5	722	802	719	804	PF00531.22	Death	Domain	4	84	86	41.4	1.2e-10	1	CL0041		3	0.035	0	0	Reference
ENSP00000401597.2|ENST00000456874.3|ENSG00000197057.8|OTTHUMG00000160371.2|-|DTHD1-201|DTHD1|781	ENSP00000401597.2	ENST00000456874.3	682	762	679	764	PF00531.22	Death	Domain	4	84	86	41.5	1.1e-10	1	CL0041		3	0.035	0	0	Reference
ENSP00000309501.5|ENST00000309447.5|ENSG00000174145.7|OTTHUMG00000157134.2|OTTHUMT00000347551.2|NWD2-001|NWD2|1742	ENSP00000309501.5	ENST00000309447.5	411	554	410	575	PF05729.12	NACHT	Domain	2	136	166	29.8	4.8e-07	1	CL0023		30	0.181	9	0.067	Truncation
ENSP00000371393.4|ENST00000381967.8|ENSG00000169299.13|OTTHUMG00000097813.3|OTTHUMT00000215079.2|PGM2-001|PGM2|612	ENSP00000371393.4	ENST00000381967.8	54	200	54	203	PF02878.16	PGM_PMM_I	Domain	1	135	138	120.3	4.5e-35	1	No_clan	predicted_active_site	3	0.022	12	0.089	Reference
ENSP00000371393.4|ENST00000381967.8|ENSG00000169299.13|OTTHUMG00000097813.3|OTTHUMT00000215079.2|PGM2-001|PGM2|612	ENSP00000371393.4	ENST00000381967.8	228	333	227	336	PF02879.16	PGM_PMM_II	Domain	2	101	103	84.9	5e-24	1	No_clan		2	0.019	6	0.06	Reference
ENSP00000371393.4|ENST00000381967.8|ENSG00000169299.13|OTTHUMG00000097813.3|OTTHUMT00000215079.2|PGM2-001|PGM2|612	ENSP00000371393.4	ENST00000381967.8	344	471	343	472	PF02880.16	PGM_PMM_III	Domain	2	113	114	46.2	4.3e-12	1	No_clan		1	0.009	16	0.143	Insertion
ENSP00000485904.1|ENST00000625312.2|ENSG00000169299.13|OTTHUMG00000097813.3|-|PGM2-201|PGM2|195	ENSP00000485904.1	ENST00000625312.2	54	154	54	160	PF02878.16	PGM_PMM_I	Domain	1	89	138	48.2	8.4e-13	1	No_clan		49	0.355	12	0.135	Complex
ENSP00000426738.1|ENST00000515668.5|ENSG00000169299.13|OTTHUMG00000097813.3|OTTHUMT00000360487.1|PGM2-002|PGM2|195	ENSP00000426738.1	ENST00000515668.5	54	154	54	160	PF02878.16	PGM_PMM_I	Domain	1	89	138	48.2	8.4e-13	1	No_clan		49	0.355	12	0.135	Complex
ENSP00000423269.1|ENST00000505986.5|ENSG00000169299.13|OTTHUMG00000097813.3|OTTHUMT00000360488.1|PGM2-003|PGM2|195	ENSP00000423269.1	ENST00000505986.5	54	154	54	160	PF02878.16	PGM_PMM_I	Domain	1	89	138	48.2	8.4e-13	1	No_clan		49	0.355	12	0.135	Complex
ENSP00000422785.1|ENST00000510084.2|ENSG00000169299.13|OTTHUMG00000097813.3|OTTHUMT00000360490.2|PGM2-005|PGM2|59	ENSP00000422785.1	ENST00000510084.2	4	56	1	59	PF02880.16	PGM_PMM_III	Domain	26	73	114	25.6	1.1e-05	1	No_clan		41	0.36	5	0.104	Complex
ENSP00000423651.1|ENST00000508802.5|ENSG00000065882.15|OTTHUMG00000150302.8|OTTHUMT00000317451.2|TBC1D1-009|TBC1D1|1159	ENSP00000423651.1	ENST00000508802.5	286	378	277	381	PF00640.23	PID	Domain	49	137	140	32.9	5.7e-08	1	CL0266		48	0.343	4	0.045	Truncation
ENSP00000261439.4|ENST00000261439.8|ENSG00000065882.15|OTTHUMG00000150302.8|OTTHUMT00000317443.2|TBC1D1-001|TBC1D1|1168	ENSP00000261439.4	ENST00000261439.8	286	378	277	381	PF00640.23	PID	Domain	49	137	140	32.9	5.8e-08	1	CL0266		48	0.343	4	0.045	Truncation
ENSP00000396877.2|ENST00000446803.6|ENSG00000065882.15|OTTHUMG00000150302.8|OTTHUMT00000317448.2|TBC1D1-006|TBC1D1|599	ENSP00000396877.2	ENST00000446803.6	157	249	148	252	PF00640.23	PID	Domain	49	137	140	34.2	2.3e-08	1	CL0266		48	0.343	4	0.045	Truncation
ENSP00000261438.5|ENST00000261438.9|ENSG00000109787.12|OTTHUMG00000097821.3|OTTHUMT00000215093.2|KLF3-001|KLF3|345	ENSP00000261438.5	ENST00000261438.9	260	284	260	284	PF00096.26	zf-C2H2	Domain	1	23	23	19.8	0.00076	1	CL0361		0	0	2	0.087	Reference
ENSP00000261438.5|ENST00000261438.9|ENSG00000109787.12|OTTHUMG00000097821.3|OTTHUMT00000215093.2|KLF3-001|KLF3|345	ENSP00000261438.5	ENST00000261438.9	290	314	290	314	PF00096.26	zf-C2H2	Domain	1	23	23	21.4	0.00023	1	CL0361		0	0	2	0.087	Reference
ENSP00000261438.5|ENST00000261438.9|ENSG00000109787.12|OTTHUMG00000097821.3|OTTHUMT00000215093.2|KLF3-001|KLF3|345	ENSP00000261438.5	ENST00000261438.9	320	342	320	342	PF00096.26	zf-C2H2	Domain	1	23	23	28	2e-06	1	CL0361		0	0	0	0	Reference
ENSP00000261425.3|ENST00000261425.7|ENSG00000109790.16|OTTHUMG00000097819.3|OTTHUMT00000215090.3|KLHL5-003|KLHL5|709	ENSP00000261425.3	ENST00000261425.7	165	270	164	271	PF00651.31	BTB	Domain	2	110	111	99.5	1.2e-28	1	CL0033		1	0.009	-3	-0.028	Reference
ENSP00000261425.3|ENST00000261425.7|ENSG00000109790.16|OTTHUMG00000097819.3|OTTHUMT00000215090.3|KLHL5-003|KLHL5|709	ENSP00000261425.3	ENST00000261425.7	276	375	276	377	PF07707.15	BACK	Domain	1	100	103	111.1	2.4e-32	1	CL0033		3	0.029	0	0	Reference
ENSP00000423080.2|ENST00000508137.6|ENSG00000109790.16|OTTHUMG00000097819.3|OTTHUMT00000360603.2|KLHL5-005|KLHL5|568	ENSP00000423080.2	ENST00000508137.6	24	129	23	130	PF00651.31	BTB	Domain	2	110	111	100	8.8e-29	1	CL0033		1	0.009	-3	-0.028	Reference
ENSP00000423080.2|ENST00000508137.6|ENSG00000109790.16|OTTHUMG00000097819.3|OTTHUMT00000360603.2|KLHL5-005|KLHL5|568	ENSP00000423080.2	ENST00000508137.6	135	234	135	236	PF07707.15	BACK	Domain	1	100	103	111.5	1.7e-32	1	CL0033		3	0.029	0	0	Reference
ENSP00000423897.1|ENST00000504108.5|ENSG00000109790.16|OTTHUMG00000097819.3|OTTHUMT00000360604.1|KLHL5-006|KLHL5|755	ENSP00000423897.1	ENST00000504108.5	211	316	210	317	PF00651.31	BTB	Domain	2	110	111	99.4	1.4e-28	1	CL0033		1	0.009	-3	-0.028	Reference
ENSP00000423897.1|ENST00000504108.5|ENSG00000109790.16|OTTHUMG00000097819.3|OTTHUMT00000360604.1|KLHL5-006|KLHL5|755	ENSP00000423897.1	ENST00000504108.5	322	421	322	423	PF07707.15	BACK	Domain	1	100	103	110.9	2.7e-32	1	CL0033		3	0.029	0	0	Reference
ENSP00000371355.3|ENST00000381930.7|ENSG00000109790.16|OTTHUMG00000097819.3|OTTHUMT00000215088.1|KLHL5-001|KLHL5|757	ENSP00000371355.3	ENST00000381930.7	211	316	210	317	PF00651.31	BTB	Domain	2	110	111	99.4	1.4e-28	1	CL0033		1	0.009	-3	-0.028	Reference
ENSP00000371355.3|ENST00000381930.7|ENSG00000109790.16|OTTHUMG00000097819.3|OTTHUMT00000215088.1|KLHL5-001|KLHL5|757	ENSP00000371355.3	ENST00000381930.7	322	421	322	423	PF07707.15	BACK	Domain	1	100	103	110.9	2.7e-32	1	CL0033		3	0.029	0	0	Reference
ENSP00000261426.5|ENST00000261426.9|ENSG00000109790.16|OTTHUMG00000097819.3|OTTHUMT00000215089.1|KLHL5-002|KLHL5|694	ENSP00000261426.5	ENST00000261426.9	171	255	163	256	PF00651.31	BTB	Domain	24	110	111	70.1	1.7e-19	1	CL0033		23	0.207	-2	-0.023	Truncation
ENSP00000261426.5|ENST00000261426.9|ENSG00000109790.16|OTTHUMG00000097819.3|OTTHUMT00000215089.1|KLHL5-002|KLHL5|694	ENSP00000261426.5	ENST00000261426.9	261	360	261	362	PF07707.15	BACK	Domain	1	100	103	111.1	2.4e-32	1	CL0033		3	0.029	0	0	Reference
ENSP00000261424.4|ENST00000349703.6|ENSG00000035928.14|OTTHUMG00000099363.2|OTTHUMT00000361001.1|RFC1-017|RFC1|1147	ENSP00000261424.4	ENST00000349703.6	647	774	646	775	PF00004.29	AAA	Domain	2	131	132	53.3	3.6e-14	1	CL0023		1	0.008	-2	-0.015	Reference
ENSP00000261424.4|ENST00000349703.6|ENSG00000035928.14|OTTHUMG00000099363.2|OTTHUMT00000361001.1|RFC1-017|RFC1|1147	ENSP00000261424.4	ENST00000349703.6	914	1067	914	1067	PF08519.12	RFC1	Domain	1	157	157	201.3	9.9e-60	1	No_clan		0	0	-3	-0.019	Reference
ENSP00000371321.1|ENST00000381897.5|ENSG00000035928.14|OTTHUMG00000099363.2|OTTHUMT00000216808.1|RFC1-001|RFC1|1148	ENSP00000371321.1	ENST00000381897.5	648	775	647	776	PF00004.29	AAA	Domain	2	131	132	53.3	3.6e-14	1	CL0023		1	0.008	-2	-0.015	Reference
ENSP00000371321.1|ENST00000381897.5|ENSG00000035928.14|OTTHUMG00000099363.2|OTTHUMT00000216808.1|RFC1-001|RFC1|1148	ENSP00000371321.1	ENST00000381897.5	915	1068	915	1068	PF08519.12	RFC1	Domain	1	157	157	201.3	9.9e-60	1	No_clan		0	0	-3	-0.019	Reference
ENSP00000424713.1|ENST00000514572.1|ENSG00000035928.14|OTTHUMG00000099363.2|OTTHUMT00000361000.1|RFC1-015|RFC1|101	ENSP00000424713.1	ENST00000514572.1	2	45	1	45	PF08519.12	RFC1	Domain	111	157	157	52.6	5.7e-14	1	No_clan		110	0.701	-3	-0.064	Truncation
ENSP00000257408.4|ENST00000257408.4|ENSG00000134962.6|OTTHUMG00000128577.1|OTTHUMT00000250429.1|KLB-001|KLB|1044	ENSP00000257408.4	ENST00000257408.4	79	374	77	388	PF00232.18	Glyco_hydro_1	Domain	3	294	453	315.6	4.1e-94	1	CL0058		159	0.351	4	0.014	Truncation
ENSP00000257408.4|ENST00000257408.4|ENSG00000134962.6|OTTHUMG00000128577.1|OTTHUMT00000250429.1|KLB-001|KLB|1044	ENSP00000257408.4	ENST00000257408.4	391	508	376	508	PF00232.18	Glyco_hydro_1	Domain	335	453	453	102.6	1.7e-29	1	CL0058		334	0.737	-1	-0.008	Truncation
ENSP00000257408.4|ENST00000257408.4|ENSG00000134962.6|OTTHUMG00000128577.1|OTTHUMT00000250429.1|KLB-001|KLB|1044	ENSP00000257408.4	ENST00000257408.4	519	966	517	967	PF00232.18	Glyco_hydro_1	Domain	3	452	453	250.2	2.7e-74	1	CL0058		2	0.004	-2	-0.004	Reference
ENSP00000346022.7|ENST00000295955.13|ENSG00000163682.15|OTTHUMG00000099367.2|OTTHUMT00000216812.2|RPL9-001|RPL9|192	ENSP00000346022.7	ENST00000295955.13	12	85	12	87	PF00347.23	Ribosomal_L6	Domain	1	74	76	58	1.1e-15	1	No_clan		2	0.026	0	0	Reference
ENSP00000346022.7|ENST00000295955.13|ENSG00000163682.15|OTTHUMG00000099367.2|OTTHUMT00000216812.2|RPL9-001|RPL9|192	ENSP00000346022.7	ENST00000295955.13	99	178	99	178	PF00347.23	Ribosomal_L6	Domain	1	76	76	56.4	3.6e-15	1	No_clan		0	0	4	0.053	Reference
ENSP00000400467.2|ENST00000449470.6|ENSG00000163682.15|OTTHUMG00000099367.2|OTTHUMT00000361018.1|RPL9-002|RPL9|192	ENSP00000400467.2	ENST00000449470.6	12	85	12	87	PF00347.23	Ribosomal_L6	Domain	1	74	76	58	1.1e-15	1	No_clan		2	0.026	0	0	Reference
ENSP00000400467.2|ENST00000449470.6|ENSG00000163682.15|OTTHUMG00000099367.2|OTTHUMT00000361018.1|RPL9-002|RPL9|192	ENSP00000400467.2	ENST00000449470.6	99	178	99	178	PF00347.23	Ribosomal_L6	Domain	1	76	76	56.4	3.6e-15	1	No_clan		0	0	4	0.053	Reference
ENSP00000425250.1|ENST00000508595.5|ENSG00000163682.15|OTTHUMG00000099367.2|OTTHUMT00000361023.1|RPL9-007|RPL9|189	ENSP00000425250.1	ENST00000508595.5	13	82	12	84	PF00347.23	Ribosomal_L6	Domain	5	74	76	50.7	2.1e-13	1	No_clan		4	0.053	0	0	Reference
ENSP00000425250.1|ENST00000508595.5|ENSG00000163682.15|OTTHUMG00000099367.2|OTTHUMT00000361023.1|RPL9-007|RPL9|189	ENSP00000425250.1	ENST00000508595.5	96	175	96	175	PF00347.23	Ribosomal_L6	Domain	1	76	76	56.5	3.4e-15	1	No_clan		0	0	4	0.053	Reference
ENSP00000424796.1|ENST00000506581.5|ENSG00000163682.15|OTTHUMG00000099367.2|OTTHUMT00000361028.1|RPL9-012|RPL9|91	ENSP00000424796.1	ENST00000506581.5	3	31	1	33	PF00347.23	Ribosomal_L6	Domain	44	73	76	24.7	2.8e-05	1	No_clan		43	0.566	-1	-0.033	Truncation
ENSP00000424796.1|ENST00000506581.5|ENSG00000163682.15|OTTHUMG00000099367.2|OTTHUMT00000361028.1|RPL9-012|RPL9|91	ENSP00000424796.1	ENST00000506581.5	31	77	31	77	PF00347.23	Ribosomal_L6	Domain	34	76	76	26.6	7.2e-06	1	No_clan		33	0.434	4	0.093	Truncation
ENSP00000421872.1|ENST00000503040.5|ENSG00000163682.15|OTTHUMG00000099367.2|OTTHUMT00000361027.1|RPL9-011|RPL9|182	ENSP00000421872.1	ENST00000503040.5	12	85	12	87	PF00347.23	Ribosomal_L6	Domain	1	74	76	58.2	9.8e-16	1	No_clan		2	0.026	0	0	Reference
ENSP00000421872.1|ENST00000503040.5|ENSG00000163682.15|OTTHUMG00000099367.2|OTTHUMT00000361027.1|RPL9-011|RPL9|182	ENSP00000421872.1	ENST00000503040.5	99	173	99	173	PF00347.23	Ribosomal_L6	Domain	1	76	76	42.9	5.8e-11	1	No_clan		0	0	-1	-0.013	Reference
ENSP00000422191.1|ENST00000504470.1|ENSG00000163682.15|OTTHUMG00000099367.2|OTTHUMT00000361025.1|RPL9-009|RPL9|166	ENSP00000422191.1	ENST00000504470.1	12	85	12	87	PF00347.23	Ribosomal_L6	Domain	1	74	76	58.5	7.9e-16	1	No_clan		2	0.026	0	0	Reference
ENSP00000422191.1|ENST00000504470.1|ENSG00000163682.15|OTTHUMG00000099367.2|OTTHUMT00000361025.1|RPL9-009|RPL9|166	ENSP00000422191.1	ENST00000504470.1	99	165	99	166	PF00347.23	Ribosomal_L6	Domain	1	63	76	41.6	1.5e-10	1	No_clan		13	0.171	4	0.063	Truncation
ENSP00000340676.2|ENST00000340169.6|ENSG00000121897.13|OTTHUMG00000099369.3|OTTHUMT00000361039.2|LIAS-008|LIAS|322	ENSP00000340676.2	ENST00000340169.6	135	295	131	296	PF04055.21	Radical_SAM	Domain	5	166	167	59.7	4.5e-16	1	CL0036		4	0.024	-1	-0.006	Reference
ENSP00000261434.3|ENST00000261434.7|ENSG00000121897.13|OTTHUMG00000099369.3|OTTHUMT00000216815.1|LIAS-001|LIAS|372	ENSP00000261434.3	ENST00000261434.7	135	295	131	296	PF04055.21	Radical_SAM	Domain	5	166	167	59.2	6.5e-16	1	CL0036		4	0.024	-1	-0.006	Reference
ENSP00000425580.1|ENST00000513731.5|ENSG00000121897.13|OTTHUMG00000099369.3|OTTHUMT00000361037.1|LIAS-006|LIAS|242	ENSP00000425580.1	ENST00000513731.5	60	165	19	166	PF04055.21	Radical_SAM	Domain	61	166	167	34	3.5e-08	1	CL0036		60	0.359	0	0	Truncation
ENSP00000319501.6|ENST00000316423.10|ENSG00000109814.11|OTTHUMG00000099371.4|OTTHUMT00000216818.3|UGDH-001|UGDH|494	ENSP00000319501.6	ENST00000316423.10	6	190	5	195	PF03721.14	UDPG_MGDP_dh_N	Domain	2	183	187	206.9	1.9e-61	1	CL0063		4	0.021	3	0.016	Reference
ENSP00000319501.6|ENST00000316423.10|ENSG00000109814.11|OTTHUMG00000099371.4|OTTHUMT00000216818.3|UGDH-001|UGDH|494	ENSP00000319501.6	ENST00000316423.10	214	308	214	309	PF00984.19	UDPG_MGDP_dh	Domain	1	93	94	111.4	1.8e-32	1	CL0106	predicted_active_site	1	0.011	2	0.022	Reference
ENSP00000319501.6|ENST00000316423.10|ENSG00000109814.11|OTTHUMG00000099371.4|OTTHUMT00000216818.3|UGDH-001|UGDH|494	ENSP00000319501.6	ENST00000316423.10	332	446	332	447	PF03720.15	UDPG_MGDP_dh_C	Domain	1	104	105	119.7	6.6e-35	1	CL0039		1	0.01	11	0.106	Insertion
ENSP00000422909.1|ENST00000501493.6|ENSG00000109814.11|OTTHUMG00000099371.4|OTTHUMT00000361008.1|UGDH-003|UGDH|427	ENSP00000422909.1	ENST00000501493.6	6	89	5	90	PF03721.14	UDPG_MGDP_dh_N	Domain	2	84	187	93.4	1.2e-26	1	CL0063		103	0.551	1	0.012	Truncation
ENSP00000422909.1|ENST00000501493.6|ENSG00000109814.11|OTTHUMG00000099371.4|OTTHUMT00000361008.1|UGDH-003|UGDH|427	ENSP00000422909.1	ENST00000501493.6	147	241	147	242	PF00984.19	UDPG_MGDP_dh	Domain	1	93	94	111.8	1.4e-32	1	CL0106	predicted_active_site	1	0.011	2	0.022	Reference
ENSP00000422909.1|ENST00000501493.6|ENSG00000109814.11|OTTHUMG00000099371.4|OTTHUMT00000361008.1|UGDH-003|UGDH|427	ENSP00000422909.1	ENST00000501493.6	265	379	265	380	PF03720.15	UDPG_MGDP_dh_C	Domain	1	104	105	120.1	5.1e-35	1	CL0039		1	0.01	11	0.106	Insertion
ENSP00000421757.1|ENST00000506179.5|ENSG00000109814.11|OTTHUMG00000099371.4|OTTHUMT00000361010.1|UGDH-005|UGDH|494	ENSP00000421757.1	ENST00000506179.5	6	190	5	195	PF03721.14	UDPG_MGDP_dh_N	Domain	2	183	187	206.9	1.9e-61	1	CL0063		4	0.021	3	0.016	Reference
ENSP00000421757.1|ENST00000506179.5|ENSG00000109814.11|OTTHUMG00000099371.4|OTTHUMT00000361010.1|UGDH-005|UGDH|494	ENSP00000421757.1	ENST00000506179.5	214	308	214	309	PF00984.19	UDPG_MGDP_dh	Domain	1	93	94	111.4	1.8e-32	1	CL0106	predicted_active_site	1	0.011	2	0.022	Reference
ENSP00000421757.1|ENST00000506179.5|ENSG00000109814.11|OTTHUMG00000099371.4|OTTHUMT00000361010.1|UGDH-005|UGDH|494	ENSP00000421757.1	ENST00000506179.5	332	446	332	447	PF03720.15	UDPG_MGDP_dh_C	Domain	1	104	105	119.7	6.6e-35	1	CL0039		1	0.01	11	0.106	Insertion
ENSP00000426560.1|ENST00000507089.5|ENSG00000109814.11|OTTHUMG00000099371.4|OTTHUMT00000361007.2|UGDH-002|UGDH|397	ENSP00000426560.1	ENST00000507089.5	3	93	1	98	PF03721.14	UDPG_MGDP_dh_N	Domain	91	183	187	86.5	1.6e-24	1	CL0063		90	0.481	-2	-0.022	Truncation
ENSP00000426560.1|ENST00000507089.5|ENSG00000109814.11|OTTHUMG00000099371.4|OTTHUMT00000361007.2|UGDH-002|UGDH|397	ENSP00000426560.1	ENST00000507089.5	117	211	117	212	PF00984.19	UDPG_MGDP_dh	Domain	1	93	94	111.9	1.2e-32	1	CL0106	predicted_active_site	1	0.011	2	0.022	Reference
ENSP00000426560.1|ENST00000507089.5|ENSG00000109814.11|OTTHUMG00000099371.4|OTTHUMT00000361007.2|UGDH-002|UGDH|397	ENSP00000426560.1	ENST00000507089.5	235	349	235	350	PF03720.15	UDPG_MGDP_dh_C	Domain	1	104	105	120.3	4.4e-35	1	CL0039		1	0.01	11	0.106	Insertion
ENSP00000421954.1|ENST00000515021.5|ENSG00000109814.11|OTTHUMG00000099371.4|OTTHUMT00000361009.1|UGDH-004|UGDH|181	ENSP00000421954.1	ENST00000515021.5	19	181	18	181	PF03721.14	UDPG_MGDP_dh_N	Domain	2	161	187	180.6	2.2e-53	1	CL0063		26	0.139	3	0.019	Truncation
ENSP00000425834.1|ENST00000514106.5|ENSG00000109814.11|OTTHUMG00000099371.4|OTTHUMT00000361015.1|UGDH-010|UGDH|153	ENSP00000425834.1	ENST00000514106.5	6	148	5	152	PF03721.14	UDPG_MGDP_dh_N	Domain	2	140	187	157.1	3.6e-46	1	CL0063		47	0.251	4	0.029	Truncation
ENSP00000424059.1|ENST00000510881.5|ENSG00000109814.11|OTTHUMG00000099371.4|OTTHUMT00000361016.1|UGDH-011|UGDH|55	ENSP00000424059.1	ENST00000510881.5	5	54	5	55	PF03721.14	UDPG_MGDP_dh_N	Domain	1	48	187	57.7	1.1e-15	1	CL0063		139	0.743	2	0.042	Truncation
ENSP00000424435.1|ENST00000503779.5|ENSG00000109814.11|OTTHUMG00000099371.4|OTTHUMT00000361017.1|UGDH-012|UGDH|55	ENSP00000424435.1	ENST00000503779.5	5	54	5	55	PF03721.14	UDPG_MGDP_dh_N	Domain	1	48	187	57.7	1.1e-15	1	CL0063		139	0.743	2	0.042	Truncation
ENSP00000422603.1|ENST00000509391.1|ENSG00000109814.11|OTTHUMG00000099371.4|OTTHUMT00000361012.1|UGDH-007|UGDH|130	ENSP00000422603.1	ENST00000509391.1	6	130	5	130	PF03721.14	UDPG_MGDP_dh_N	Domain	2	121	187	138.1	2.5e-40	1	CL0063		66	0.353	5	0.042	Truncation
ENSP00000422565.1|ENST00000505698.1|ENSG00000109814.11|OTTHUMG00000099371.4|OTTHUMT00000361014.1|UGDH-009|UGDH|85	ENSP00000422565.1	ENST00000505698.1	5	84	5	85	PF03721.14	UDPG_MGDP_dh_N	Domain	1	79	187	90.1	1.3e-25	1	CL0063		108	0.578	1	0.013	Truncation
ENSP00000427708.1|ENST00000510490.1|ENSG00000109814.11|OTTHUMG00000099371.4|OTTHUMT00000361011.1|UGDH-006|UGDH|53	ENSP00000427708.1	ENST00000510490.1	5	53	5	53	PF03721.14	UDPG_MGDP_dh_N	Domain	1	47	187	54.3	1.2e-14	1	CL0063		140	0.749	2	0.043	Truncation
ENSP00000261427.5|ENST00000261427.9|ENSG00000078140.13|OTTHUMG00000160543.1|OTTHUMT00000361061.1|UBE2K-001|UBE2K|200	ENSP00000261427.5	ENST00000261427.9	8	147	8	149	PF00179.26	UQ_con	Domain	1	138	140	155.9	4.9e-46	1	CL0208	predicted_active_site	2	0.014	2	0.014	Reference
ENSP00000261427.5|ENST00000261427.9|ENSG00000078140.13|OTTHUMG00000160543.1|OTTHUMT00000361061.1|UBE2K-001|UBE2K|200	ENSP00000261427.5	ENST00000261427.9	162	197	161	197	PF00627.31	UBA	Domain	2	37	37	41.2	1.1e-10	1	CL0214	predicted_active_site	1	0.027	0	0	Reference
ENSP00000425301.1|ENST00000510934.5|ENSG00000078140.13|OTTHUMG00000160543.1|OTTHUMT00000361064.1|UBE2K-004|UBE2K|123	ENSP00000425301.1	ENST00000510934.5	8	80	8	87	PF00179.26	UQ_con	Domain	1	71	140	59	3.9e-16	1	CL0208		69	0.493	2	0.028	Truncation
ENSP00000425301.1|ENST00000510934.5|ENSG00000078140.13|OTTHUMG00000160543.1|OTTHUMT00000361064.1|UBE2K-004|UBE2K|123	ENSP00000425301.1	ENST00000510934.5	101	123	100	123	PF00627.31	UBA	Domain	2	24	37	26.2	5.3e-06	1	CL0214	predicted_active_site	13	0.351	0	0	Truncation
ENSP00000421203.1|ENST00000503368.5|ENSG00000078140.13|OTTHUMG00000160543.1|OTTHUMT00000361065.1|UBE2K-005|UBE2K|149	ENSP00000421203.1	ENST00000503368.5	19	96	13	98	PF00179.26	UQ_con	Domain	61	138	140	86	1.8e-24	1	CL0208	predicted_active_site	60	0.429	0	0	Truncation
ENSP00000421203.1|ENST00000503368.5|ENSG00000078140.13|OTTHUMG00000160543.1|OTTHUMT00000361065.1|UBE2K-005|UBE2K|149	ENSP00000421203.1	ENST00000503368.5	111	146	110	146	PF00627.31	UBA	Domain	2	37	37	41.9	6.6e-11	1	CL0214	predicted_active_site	1	0.027	0	0	Reference
ENSP00000390483.2|ENST00000445950.2|ENSG00000078140.13|OTTHUMG00000160543.1|OTTHUMT00000361066.1|UBE2K-006|UBE2K|157	ENSP00000390483.2	ENST00000445950.2	8	133	8	137	PF00179.26	UQ_con	Domain	1	124	140	141.4	1.4e-41	1	CL0208	predicted_active_site	16	0.114	2	0.016	Truncation
ENSP00000261435.6|ENST00000261435.10|ENSG00000078177.13|OTTHUMG00000128599.2|OTTHUMT00000250458.2|N4BP2-001|N4BP2|1770	ENSP00000261435.6	ENST00000261435.10	442	575	442	576	PF13671.6	AAA_33	Domain	1	142	143	47.6	1.9e-12	1	CL0023		1	0.007	-8	-0.056	Reference
ENSP00000261435.6|ENST00000261435.10|ENSG00000078177.13|OTTHUMG00000128599.2|OTTHUMT00000250458.2|N4BP2-001|N4BP2|1770	ENSP00000261435.6	ENST00000261435.10	1619	1682	1619	1682	PF08590.10	DUF1771	Domain	1	64	64	67.7	8.6e-19	1	No_clan		0	0	0	0	Reference
ENSP00000426430.1|ENST00000513269.1|ENSG00000078177.13|OTTHUMG00000128599.2|OTTHUMT00000361283.1|N4BP2-003|N4BP2|1400	ENSP00000426430.1	ENST00000513269.1	89	222	89	223	PF13671.6	AAA_33	Domain	1	142	143	48	1.4e-12	1	CL0023		1	0.007	-8	-0.056	Reference
ENSP00000426430.1|ENST00000513269.1|ENSG00000078177.13|OTTHUMG00000128599.2|OTTHUMT00000361283.1|N4BP2-003|N4BP2|1400	ENSP00000426430.1	ENST00000513269.1	1249	1312	1249	1312	PF08590.10	DUF1771	Domain	1	64	64	68.1	6.5e-19	1	No_clan		0	0	0	0	Reference
ENSP00000425010.1|ENST00000505618.5|ENSG00000168421.12|OTTHUMG00000099373.3|OTTHUMT00000361276.1|RHOH-016|RHOH|191	ENSP00000425010.1	ENST00000505618.5	6	170	6	172	PF00071.22	Ras	Domain	1	160	162	153.5	3.6e-45	1	CL0023		2	0.012	5	0.031	Reference
ENSP00000423384.1|ENST00000507851.5|ENSG00000168421.12|OTTHUMG00000099373.3|OTTHUMT00000361266.1|RHOH-006|RHOH|109	ENSP00000423384.1	ENST00000507851.5	6	105	6	109	PF00071.22	Ras	Domain	1	100	162	115.1	2.2e-33	1	CL0023		62	0.383	0	0	Truncation
ENSP00000481566.1|ENST00000615577.4|ENSG00000168421.12|OTTHUMG00000099373.3|-|RHOH-205|RHOH|191	ENSP00000481566.1	ENST00000615577.4	6	170	6	172	PF00071.22	Ras	Domain	1	160	162	153.5	3.6e-45	1	CL0023		2	0.012	5	0.031	Reference
ENSP00000480772.1|ENST00000613272.4|ENSG00000168421.12|OTTHUMG00000099373.3|-|RHOH-202|RHOH|191	ENSP00000480772.1	ENST00000613272.4	6	170	6	172	PF00071.22	Ras	Domain	1	160	162	153.5	3.6e-45	1	CL0023		2	0.012	5	0.031	Reference
ENSP00000482947.1|ENST00000617441.4|ENSG00000168421.12|OTTHUMG00000099373.3|-|RHOH-206|RHOH|191	ENSP00000482947.1	ENST00000617441.4	6	170	6	172	PF00071.22	Ras	Domain	1	160	162	153.5	3.6e-45	1	CL0023		2	0.012	5	0.031	Reference
ENSP00000426439.1|ENST00000503941.5|ENSG00000168421.12|OTTHUMG00000099373.3|OTTHUMT00000361265.1|RHOH-005|RHOH|103	ENSP00000426439.1	ENST00000503941.5	6	102	6	103	PF00071.22	Ras	Domain	1	97	162	113.5	7.3e-33	1	CL0023		65	0.401	0	0	Truncation
ENSP00000481836.1|ENST00000622175.4|ENSG00000168421.12|OTTHUMG00000099373.3|-|RHOH-208|RHOH|191	ENSP00000481836.1	ENST00000622175.4	6	170	6	172	PF00071.22	Ras	Domain	1	160	162	153.5	3.6e-45	1	CL0023		2	0.012	5	0.031	Reference
ENSP00000481746.1|ENST00000619474.4|ENSG00000168421.12|OTTHUMG00000099373.3|-|RHOH-207|RHOH|191	ENSP00000481746.1	ENST00000619474.4	6	170	6	172	PF00071.22	Ras	Domain	1	160	162	153.5	3.6e-45	1	CL0023		2	0.012	5	0.031	Reference
ENSP00000480379.1|ENST00000615083.4|ENSG00000168421.12|OTTHUMG00000099373.3|-|RHOH-204|RHOH|191	ENSP00000480379.1	ENST00000615083.4	6	170	6	172	PF00071.22	Ras	Domain	1	160	162	153.5	3.6e-45	1	CL0023		2	0.012	5	0.031	Reference
ENSP00000480192.1|ENST00000610353.4|ENSG00000168421.12|OTTHUMG00000099373.3|-|RHOH-201|RHOH|191	ENSP00000480192.1	ENST00000610353.4	6	170	6	172	PF00071.22	Ras	Domain	1	160	162	153.5	3.6e-45	1	CL0023		2	0.012	5	0.031	Reference
ENSP00000478248.1|ENST00000614836.1|ENSG00000168421.12|OTTHUMG00000099373.3|-|RHOH-203|RHOH|191	ENSP00000478248.1	ENST00000614836.1	6	170	6	172	PF00071.22	Ras	Domain	1	160	162	153.5	3.6e-45	1	CL0023		2	0.012	5	0.031	Reference
ENSP00000371219.4|ENST00000381799.9|ENSG00000168421.12|OTTHUMG00000099373.3|OTTHUMT00000216820.3|RHOH-001|RHOH|191	ENSP00000371219.4	ENST00000381799.9	6	170	6	172	PF00071.22	Ras	Domain	1	160	162	153.5	3.6e-45	1	CL0023		2	0.012	5	0.031	Reference
ENSP00000371212.2|ENST00000381793.6|ENSG00000163694.14|OTTHUMG00000128598.3|OTTHUMT00000250456.2|RBM47-001|RBM47|593	ENSP00000371212.2	ENST00000381793.6	73	137	73	141	PF00076.22	RRM_1	Domain	1	65	70	53.2	2e-14	1	CL0221		5	0.071	0	0	Reference
ENSP00000371212.2|ENST00000381793.6|ENSG00000163694.14|OTTHUMG00000128598.3|OTTHUMT00000250456.2|RBM47-001|RBM47|593	ENSP00000371212.2	ENST00000381793.6	153	214	153	220	PF00076.22	RRM_1	Domain	1	59	70	25.7	7.5e-06	1	CL0221		11	0.157	3	0.051	Truncation
ENSP00000371212.2|ENST00000381793.6|ENSG00000163694.14|OTTHUMG00000128598.3|OTTHUMT00000250456.2|RBM47-001|RBM47|593	ENSP00000371212.2	ENST00000381793.6	248	311	248	312	PF00076.22	RRM_1	Domain	1	69	70	46.9	1.8e-12	1	CL0221		1	0.014	-5	-0.072	Reference
ENSP00000371214.6|ENST00000381795.10|ENSG00000163694.14|OTTHUMG00000128598.3|OTTHUMT00000250457.2|RBM47-002|RBM47|524	ENSP00000371214.6	ENST00000381795.10	73	137	73	141	PF00076.22	RRM_1	Domain	1	65	70	53.4	1.6e-14	1	CL0221		5	0.071	0	0	Reference
ENSP00000371214.6|ENST00000381795.10|ENSG00000163694.14|OTTHUMG00000128598.3|OTTHUMT00000250457.2|RBM47-002|RBM47|524	ENSP00000371214.6	ENST00000381795.10	153	214	153	220	PF00076.22	RRM_1	Domain	1	59	70	25.9	6.3e-06	1	CL0221		11	0.157	3	0.051	Truncation
ENSP00000371214.6|ENST00000381795.10|ENSG00000163694.14|OTTHUMG00000128598.3|OTTHUMT00000250457.2|RBM47-002|RBM47|524	ENSP00000371214.6	ENST00000381795.10	248	311	248	312	PF00076.22	RRM_1	Domain	1	69	70	47.1	1.5e-12	1	CL0221		1	0.014	-5	-0.072	Reference
ENSP00000422945.1|ENST00000510871.5|ENSG00000163694.14|OTTHUMG00000128598.3|OTTHUMT00000362030.1|RBM47-007|RBM47|393	ENSP00000422945.1	ENST00000510871.5	73	137	73	141	PF00076.22	RRM_1	Domain	1	65	70	54	1.1e-14	1	CL0221		5	0.071	0	0	Reference
ENSP00000422945.1|ENST00000510871.5|ENSG00000163694.14|OTTHUMG00000128598.3|OTTHUMT00000362030.1|RBM47-007|RBM47|393	ENSP00000422945.1	ENST00000510871.5	153	214	153	220	PF00076.22	RRM_1	Domain	1	59	70	26.5	4.1e-06	1	CL0221		11	0.157	3	0.051	Truncation
ENSP00000422945.1|ENST00000510871.5|ENSG00000163694.14|OTTHUMG00000128598.3|OTTHUMT00000362030.1|RBM47-007|RBM47|393	ENSP00000422945.1	ENST00000510871.5	248	311	248	312	PF00076.22	RRM_1	Domain	1	69	70	47.7	1e-12	1	CL0221		1	0.014	-5	-0.072	Reference
ENSP00000295971.7|ENST00000295971.11|ENSG00000163694.14|OTTHUMG00000128598.3|OTTHUMT00000362029.1|RBM47-006|RBM47|593	ENSP00000295971.7	ENST00000295971.11	73	137	73	141	PF00076.22	RRM_1	Domain	1	65	70	53.2	2e-14	1	CL0221		5	0.071	0	0	Reference
ENSP00000295971.7|ENST00000295971.11|ENSG00000163694.14|OTTHUMG00000128598.3|OTTHUMT00000362029.1|RBM47-006|RBM47|593	ENSP00000295971.7	ENST00000295971.11	153	214	153	220	PF00076.22	RRM_1	Domain	1	59	70	25.7	7.5e-06	1	CL0221		11	0.157	3	0.051	Truncation
ENSP00000295971.7|ENST00000295971.11|ENSG00000163694.14|OTTHUMG00000128598.3|OTTHUMT00000362029.1|RBM47-006|RBM47|593	ENSP00000295971.7	ENST00000295971.11	248	311	248	312	PF00076.22	RRM_1	Domain	1	69	70	46.9	1.8e-12	1	CL0221		1	0.014	-5	-0.072	Reference
ENSP00000423243.1|ENST00000514014.1|ENSG00000163694.14|OTTHUMG00000128598.3|OTTHUMT00000362028.1|RBM47-005|RBM47|555	ENSP00000423243.1	ENST00000514014.1	35	99	35	103	PF00076.22	RRM_1	Domain	1	65	70	53.3	1.8e-14	1	CL0221		5	0.071	0	0	Reference
ENSP00000423243.1|ENST00000514014.1|ENSG00000163694.14|OTTHUMG00000128598.3|OTTHUMT00000362028.1|RBM47-005|RBM47|555	ENSP00000423243.1	ENST00000514014.1	115	176	115	182	PF00076.22	RRM_1	Domain	1	59	70	25.8	6.8e-06	1	CL0221		11	0.157	3	0.051	Truncation
ENSP00000423243.1|ENST00000514014.1|ENSG00000163694.14|OTTHUMG00000128598.3|OTTHUMT00000362028.1|RBM47-005|RBM47|555	ENSP00000423243.1	ENST00000514014.1	210	273	210	274	PF00076.22	RRM_1	Domain	1	69	70	47	1.7e-12	1	CL0221		1	0.014	-5	-0.072	Reference
ENSP00000422564.1|ENST00000515053.5|ENSG00000163694.14|OTTHUMG00000128598.3|OTTHUMT00000362034.1|RBM47-011|RBM47|217	ENSP00000422564.1	ENST00000515053.5	73	137	73	141	PF00076.22	RRM_1	Domain	1	65	70	55.5	3.8e-15	1	CL0221		5	0.071	0	0	Reference
ENSP00000422564.1|ENST00000515053.5|ENSG00000163694.14|OTTHUMG00000128598.3|OTTHUMT00000362034.1|RBM47-011|RBM47|217	ENSP00000422564.1	ENST00000515053.5	153	214	153	215	PF00076.22	RRM_1	Domain	1	59	70	27.7	1.8e-06	1	CL0221		11	0.157	3	0.051	Truncation
ENSP00000421589.1|ENST00000513473.5|ENSG00000163694.14|OTTHUMG00000128598.3|OTTHUMT00000362038.1|RBM47-015|RBM47|193	ENSP00000421589.1	ENST00000513473.5	73	137	73	141	PF00076.22	RRM_1	Domain	1	65	70	55.8	3e-15	1	CL0221		5	0.071	0	0	Reference
ENSP00000423527.1|ENST00000505414.5|ENSG00000163694.14|OTTHUMG00000128598.3|OTTHUMT00000362032.1|RBM47-009|RBM47|159	ENSP00000423527.1	ENST00000505414.5	73	137	73	142	PF00076.22	RRM_1	Domain	1	65	70	56.5	1.8e-15	1	CL0221		5	0.071	0	0	Reference
ENSP00000426542.1|ENST00000514782.5|ENSG00000163694.14|OTTHUMG00000128598.3|OTTHUMT00000362036.1|RBM47-013|RBM47|137	ENSP00000426542.1	ENST00000514782.5	73	136	73	137	PF00076.22	RRM_1	Domain	1	64	70	56.5	1.8e-15	1	CL0221		6	0.086	0	0	Reference
ENSP00000423398.1|ENST00000507180.5|ENSG00000163694.14|OTTHUMG00000128598.3|OTTHUMT00000362037.1|RBM47-014|RBM47|124	ENSP00000423398.1	ENST00000507180.5	73	124	73	124	PF00076.22	RRM_1	Domain	1	52	70	40.1	2.4e-10	1	CL0221		18	0.257	0	0	Truncation
ENSP00000424019.1|ENST00000511598.5|ENSG00000163694.14|OTTHUMG00000128598.3|OTTHUMT00000362031.1|RBM47-008|RBM47|114	ENSP00000424019.1	ENST00000511598.5	73	114	73	114	PF00076.22	RRM_1	Domain	1	42	70	29.8	3.9e-07	1	CL0221		28	0.4	0	0	Truncation
ENSP00000295974.8|ENST00000295974.12|ENSG00000163697.16|OTTHUMG00000160416.9|OTTHUMT00000360523.3|APBB2-002|APBB2|758	ENSP00000295974.8	ENST00000295974.12	292	320	292	320	PF00397.26	WW	Domain	1	31	31	31.4	1.5e-07	1	CL0680		0	0	-2	-0.065	Reference
ENSP00000295974.8|ENST00000295974.12|ENSG00000163697.16|OTTHUMG00000160416.9|OTTHUMT00000360523.3|APBB2-002|APBB2|758	ENSP00000295974.8	ENST00000295974.12	419	554	419	555	PF00640.23	PID	Domain	1	139	140	129.4	9.3e-38	1	CL0266		1	0.007	-3	-0.022	Reference
ENSP00000295974.8|ENST00000295974.12|ENSG00000163697.16|OTTHUMG00000160416.9|OTTHUMT00000360523.3|APBB2-002|APBB2|758	ENSP00000295974.8	ENST00000295974.12	590	710	590	712	PF00640.23	PID	Domain	1	138	140	40.8	2e-10	1	CL0266		2	0.014	-17	-0.123	Deletion
ENSP00000439357.1|ENST00000543538.5|ENSG00000163697.16|OTTHUMG00000160416.9|-|APBB2-201|APBB2|210	ENSP00000439357.1	ENST00000543538.5	42	162	42	164	PF00640.23	PID	Domain	1	138	140	44.5	1.5e-11	1	CL0266		2	0.014	-17	-0.123	Deletion
ENSP00000426018.1|ENST00000513140.5|ENSG00000163697.16|OTTHUMG00000160416.9|OTTHUMT00000360522.2|APBB2-001|APBB2|736	ENSP00000426018.1	ENST00000513140.5	292	320	292	320	PF00397.26	WW	Domain	1	31	31	31.4	1.4e-07	1	CL0680		0	0	-2	-0.065	Reference
ENSP00000426018.1|ENST00000513140.5|ENSG00000163697.16|OTTHUMG00000160416.9|OTTHUMT00000360522.2|APBB2-001|APBB2|736	ENSP00000426018.1	ENST00000513140.5	398	533	398	534	PF00640.23	PID	Domain	1	139	140	129.5	8.9e-38	1	CL0266		1	0.007	-3	-0.022	Reference
ENSP00000426018.1|ENST00000513140.5|ENSG00000163697.16|OTTHUMG00000160416.9|OTTHUMT00000360522.2|APBB2-001|APBB2|736	ENSP00000426018.1	ENST00000513140.5	568	688	568	690	PF00640.23	PID	Domain	1	138	140	40.9	1.9e-10	1	CL0266		2	0.014	-17	-0.123	Deletion
ENSP00000427307.1|ENST00000513611.5|ENSG00000163697.16|OTTHUMG00000160416.9|OTTHUMT00000360527.2|APBB2-006|APBB2|728	ENSP00000427307.1	ENST00000513611.5	283	311	283	311	PF00397.26	WW	Domain	1	31	31	31.4	1.4e-07	1	CL0680		0	0	-2	-0.065	Reference
ENSP00000427307.1|ENST00000513611.5|ENSG00000163697.16|OTTHUMG00000160416.9|OTTHUMT00000360527.2|APBB2-006|APBB2|728	ENSP00000427307.1	ENST00000513611.5	389	524	389	525	PF00640.23	PID	Domain	1	139	140	129.5	8.8e-38	1	CL0266		1	0.007	-3	-0.022	Reference
ENSP00000427307.1|ENST00000513611.5|ENSG00000163697.16|OTTHUMG00000160416.9|OTTHUMT00000360527.2|APBB2-006|APBB2|728	ENSP00000427307.1	ENST00000513611.5	560	680	560	682	PF00640.23	PID	Domain	1	138	140	40.9	1.9e-10	1	CL0266		2	0.014	-17	-0.123	Deletion
ENSP00000427211.1|ENST00000508593.5|ENSG00000163697.16|OTTHUMG00000160416.9|OTTHUMT00000360524.1|APBB2-003|APBB2|759	ENSP00000427211.1	ENST00000508593.5	293	321	293	321	PF00397.26	WW	Domain	1	31	31	31.4	1.5e-07	1	CL0680		0	0	-2	-0.065	Reference
ENSP00000427211.1|ENST00000508593.5|ENSG00000163697.16|OTTHUMG00000160416.9|OTTHUMT00000360524.1|APBB2-003|APBB2|759	ENSP00000427211.1	ENST00000508593.5	420	555	420	556	PF00640.23	PID	Domain	1	139	140	129.4	9.4e-38	1	CL0266		1	0.007	-3	-0.022	Reference
ENSP00000427211.1|ENST00000508593.5|ENSG00000163697.16|OTTHUMG00000160416.9|OTTHUMT00000360524.1|APBB2-003|APBB2|759	ENSP00000427211.1	ENST00000508593.5	591	711	591	713	PF00640.23	PID	Domain	1	138	140	40.8	2e-10	1	CL0266		2	0.014	-17	-0.123	Deletion
ENSP00000425802.1|ENST00000502841.5|ENSG00000163697.16|OTTHUMG00000160416.9|OTTHUMT00000362048.2|APBB2-007|APBB2|210	ENSP00000425802.1	ENST00000502841.5	42	162	42	164	PF00640.23	PID	Domain	1	138	140	44.5	1.5e-11	1	CL0266		2	0.014	-17	-0.123	Deletion
ENSP00000421539.1|ENST00000506352.5|ENSG00000163697.16|OTTHUMG00000160416.9|OTTHUMT00000362053.1|APBB2-012|APBB2|737	ENSP00000421539.1	ENST00000506352.5	292	320	292	320	PF00397.26	WW	Domain	1	31	31	31.4	1.4e-07	1	CL0680		0	0	-2	-0.065	Reference
ENSP00000421539.1|ENST00000506352.5|ENSG00000163697.16|OTTHUMG00000160416.9|OTTHUMT00000362053.1|APBB2-012|APBB2|737	ENSP00000421539.1	ENST00000506352.5	398	533	398	534	PF00640.23	PID	Domain	1	139	140	129.5	8.9e-38	1	CL0266		1	0.007	-3	-0.022	Reference
ENSP00000421539.1|ENST00000506352.5|ENSG00000163697.16|OTTHUMG00000160416.9|OTTHUMT00000362053.1|APBB2-012|APBB2|737	ENSP00000421539.1	ENST00000506352.5	569	689	569	691	PF00640.23	PID	Domain	1	138	140	40.9	1.9e-10	1	CL0266		2	0.014	-17	-0.123	Deletion
ENSP00000423765.1|ENST00000504305.5|ENSG00000163697.16|OTTHUMG00000160416.9|OTTHUMT00000362065.1|APBB2-025|APBB2|210	ENSP00000423765.1	ENST00000504305.5	42	162	42	164	PF00640.23	PID	Domain	1	138	140	44.5	1.5e-11	1	CL0266		2	0.014	-17	-0.123	Deletion
ENSP00000426429.1|ENST00000512510.5|ENSG00000163697.16|OTTHUMG00000160416.9|OTTHUMT00000362069.1|APBB2-029|APBB2|180	ENSP00000426429.1	ENST00000512510.5	1	68	1	69	PF00640.23	PID	Domain	73	139	140	67	1.7e-18	1	CL0266		72	0.514	1	0.015	Truncation
ENSP00000425121.1|ENST00000513493.1|ENSG00000163697.16|OTTHUMG00000160416.9|OTTHUMT00000362063.2|APBB2-023|APBB2|142	ENSP00000425121.1	ENST00000513493.1	2	93	1	94	PF00640.23	PID	Domain	49	139	140	88.2	4.9e-25	1	CL0266		48	0.343	1	0.011	Truncation
ENSP00000426634.1|ENST00000514924.5|ENSG00000154277.12|OTTHUMG00000099377.15|OTTHUMT00000360475.13|UCHL1-007|UCHL1|58	ENSP00000426634.1	ENST00000514924.5	5	56	3	58	PF01088.21	Peptidase_C12	Domain	3	52	211	41	1.7e-10	1	CL0125		159	0.754	2	0.04	Truncation
ENSP00000422542.1|ENST00000503431.5|ENSG00000154277.12|OTTHUMG00000099377.15|OTTHUMT00000360473.3|UCHL1-005|UCHL1|223	ENSP00000422542.1	ENST00000503431.5	5	204	3	206	PF01088.21	Peptidase_C12	Domain	3	209	211	197.2	2.7e-58	1	CL0125	predicted_active_site	2	0.009	-7	-0.034	Reference
ENSP00000284440.4|ENST00000284440.8|ENSG00000154277.12|OTTHUMG00000099377.15|OTTHUMT00000216827.1|UCHL1-001|UCHL1|223	ENSP00000284440.4	ENST00000284440.8	5	204	3	206	PF01088.21	Peptidase_C12	Domain	3	209	211	197.2	2.7e-58	1	CL0125	predicted_active_site	2	0.009	-7	-0.034	Reference
ENSP00000423348.1|ENST00000505232.5|ENSG00000154277.12|OTTHUMG00000099377.15|OTTHUMT00000360478.1|UCHL1-010|UCHL1|156	ENSP00000423348.1	ENST00000505232.5	5	153	3	156	PF01088.21	Peptidase_C12	Domain	3	153	211	136.4	1.1e-39	1	CL0125		58	0.275	-2	-0.013	Truncation
ENSP00000426895.1|ENST00000508768.5|ENSG00000154277.12|OTTHUMG00000099377.15|OTTHUMT00000360477.1|UCHL1-009|UCHL1|207	ENSP00000426895.1	ENST00000508768.5	5	188	3	190	PF01088.21	Peptidase_C12	Domain	3	209	211	161.1	3e-47	1	CL0125	predicted_active_site	2	0.009	-23	-0.111	Deletion
ENSP00000423623.1|ENST00000512788.1|ENSG00000154277.12|OTTHUMG00000099377.15|OTTHUMT00000360480.1|UCHL1-012|UCHL1|241	ENSP00000423623.1	ENST00000512788.1	5	194	3	200	PF01088.21	Peptidase_C12	Domain	3	199	211	190.6	2.8e-56	1	CL0125	predicted_active_site	12	0.057	-7	-0.036	Reference
ENSP00000425222.1|ENST00000513024.5|ENSG00000064042.17|OTTHUMG00000160575.6|OTTHUMT00000361251.1|LIMCH1-003|LIMCH1|910	ENSP00000425222.1	ENST00000513024.5	840	901	840	902	PF00412.22	LIM	Domain	1	57	58	30.5	3.2e-07	1	CL0167		1	0.017	5	0.088	Reference
ENSP00000424825.1|ENST00000508501.5|ENSG00000064042.17|OTTHUMG00000160575.6|OTTHUMT00000361250.2|LIMCH1-002|LIMCH1|1056	ENSP00000424825.1	ENST00000508501.5	27	112	23	128	PF00307.31	CH	Domain	7	95	109	50.6	1.8e-13	1	CL0188		14	0.128	-3	-0.034	Truncation
ENSP00000424825.1|ENST00000508501.5|ENSG00000064042.17|OTTHUMG00000160575.6|OTTHUMT00000361250.2|LIMCH1-002|LIMCH1|1056	ENSP00000424825.1	ENST00000508501.5	986	1047	986	1048	PF00412.22	LIM	Domain	1	57	58	30.2	3.8e-07	1	CL0167		1	0.017	5	0.088	Reference
ENSP00000424645.1|ENST00000512946.5|ENSG00000064042.17|OTTHUMG00000160575.6|OTTHUMT00000361253.1|LIMCH1-005|LIMCH1|1057	ENSP00000424645.1	ENST00000512946.5	27	112	23	128	PF00307.31	CH	Domain	7	95	109	50.6	1.8e-13	1	CL0188		14	0.128	-3	-0.034	Truncation
ENSP00000424645.1|ENST00000512946.5|ENSG00000064042.17|OTTHUMG00000160575.6|OTTHUMT00000361253.1|LIMCH1-005|LIMCH1|1057	ENSP00000424645.1	ENST00000512946.5	987	1048	987	1049	PF00412.22	LIM	Domain	1	57	58	30.2	3.8e-07	1	CL0167		1	0.017	5	0.088	Reference
ENSP00000316891.7|ENST00000313860.11|ENSG00000064042.17|OTTHUMG00000160575.6|OTTHUMT00000361249.2|LIMCH1-001|LIMCH1|1083	ENSP00000316891.7	ENST00000313860.11	27	112	23	128	PF00307.31	CH	Domain	7	95	109	50.6	1.8e-13	1	CL0188		14	0.128	-3	-0.034	Truncation
ENSP00000316891.7|ENST00000313860.11|ENSG00000064042.17|OTTHUMG00000160575.6|OTTHUMT00000361249.2|LIMCH1-001|LIMCH1|1083	ENSP00000316891.7	ENST00000313860.11	1013	1074	1013	1075	PF00412.22	LIM	Domain	1	57	58	30.2	3.9e-07	1	CL0167		1	0.017	5	0.088	Reference
ENSP00000427045.1|ENST00000512632.5|ENSG00000064042.17|OTTHUMG00000160575.6|OTTHUMT00000361254.2|LIMCH1-006|LIMCH1|980	ENSP00000427045.1	ENST00000512632.5	27	112	23	128	PF00307.31	CH	Domain	7	95	109	50.8	1.6e-13	1	CL0188		14	0.128	-3	-0.034	Truncation
ENSP00000427045.1|ENST00000512632.5|ENSG00000064042.17|OTTHUMG00000160575.6|OTTHUMT00000361254.2|LIMCH1-006|LIMCH1|980	ENSP00000427045.1	ENST00000512632.5	910	971	910	972	PF00412.22	LIM	Domain	1	57	58	30.4	3.5e-07	1	CL0167		1	0.017	5	0.088	Reference
ENSP00000424437.1|ENST00000512820.5|ENSG00000064042.17|OTTHUMG00000160575.6|OTTHUMT00000361255.1|LIMCH1-007|LIMCH1|1069	ENSP00000424437.1	ENST00000512820.5	27	112	23	128	PF00307.31	CH	Domain	7	95	109	50.6	1.8e-13	1	CL0188		14	0.128	-3	-0.034	Truncation
ENSP00000424437.1|ENST00000512820.5|ENSG00000064042.17|OTTHUMG00000160575.6|OTTHUMT00000361255.1|LIMCH1-007|LIMCH1|1069	ENSP00000424437.1	ENST00000512820.5	999	1060	999	1061	PF00412.22	LIM	Domain	1	57	58	30.2	3.9e-07	1	CL0167		1	0.017	5	0.088	Reference
ENSP00000425631.1|ENST00000503057.5|ENSG00000064042.17|OTTHUMG00000160575.6|OTTHUMT00000361260.3|LIMCH1-013|LIMCH1|1467	ENSP00000425631.1	ENST00000503057.5	1397	1458	1397	1459	PF00412.22	LIM	Domain	1	57	58	29.7	5.6e-07	1	CL0167		1	0.017	5	0.088	Reference
ENSP00000421242.1|ENST00000511496.5|ENSG00000064042.17|OTTHUMG00000160575.6|OTTHUMT00000361259.1|LIMCH1-012|LIMCH1|897	ENSP00000421242.1	ENST00000511496.5	827	888	827	889	PF00412.22	LIM	Domain	1	57	58	30.5	3.1e-07	1	CL0167		1	0.017	5	0.088	Reference
ENSP00000426334.1|ENST00000514096.5|ENSG00000064042.17|OTTHUMG00000160575.6|OTTHUMT00000361261.1|LIMCH1-014|LIMCH1|897	ENSP00000426334.1	ENST00000514096.5	827	888	827	889	PF00412.22	LIM	Domain	1	57	58	30.5	3.1e-07	1	CL0167		1	0.017	5	0.088	Reference
ENSP00000422864.1|ENST00000509277.5|ENSG00000064042.17|OTTHUMG00000160575.6|OTTHUMT00000361476.1|LIMCH1-015|LIMCH1|916	ENSP00000422864.1	ENST00000509277.5	846	907	846	908	PF00412.22	LIM	Domain	1	57	58	30.5	3.2e-07	1	CL0167		1	0.017	5	0.088	Reference
ENSP00000379840.3|ENST00000396595.7|ENSG00000064042.17|OTTHUMG00000160575.6|OTTHUMT00000361478.2|LIMCH1-017|LIMCH1|902	ENSP00000379840.3	ENST00000396595.7	832	893	832	894	PF00412.22	LIM	Domain	1	57	58	30.5	3.1e-07	1	CL0167		1	0.017	5	0.088	Reference
ENSP00000371172.4|ENST00000381753.8|ENSG00000064042.17|OTTHUMG00000160575.6|OTTHUMT00000361479.1|LIMCH1-018|LIMCH1|890	ENSP00000371172.4	ENST00000381753.8	820	881	820	882	PF00412.22	LIM	Domain	1	57	58	30.5	3.1e-07	1	CL0167		1	0.017	5	0.088	Reference
ENSP00000421656.1|ENST00000508466.1|ENSG00000064042.17|OTTHUMG00000160575.6|OTTHUMT00000361480.2|LIMCH1-019|LIMCH1|917	ENSP00000421656.1	ENST00000508466.1	847	908	847	909	PF00412.22	LIM	Domain	1	57	58	30.5	3.2e-07	1	CL0167		1	0.017	5	0.088	Reference
ENSP00000226382.2|ENST00000226382.3|ENSG00000109132.6|OTTHUMG00000099379.3|OTTHUMT00000216832.2|PHOX2B-001|PHOX2B|314	ENSP00000226382.2	ENST00000226382.3	99	155	99	155	PF00046.29	Homeodomain	Domain	1	57	57	80.3	6.7e-23	1	CL0123		0	0	0	0	Reference
ENSP00000421169.1|ENST00000502486.5|ENSG00000188848.15|OTTHUMG00000160531.4|OTTHUMT00000360975.2|BEND4-001|BEND4|534	ENSP00000421169.1	ENST00000502486.5	414	488	413	489	PF10523.9	BEN	Domain	2	75	78	54.7	8.5e-15	1	No_clan		3	0.038	1	0.014	Reference
ENSP00000478660.1|ENST00000611697.1|ENSG00000188848.15|OTTHUMG00000160531.4|-|BEND4-201|BEND4|405	ENSP00000478660.1	ENST00000611697.1	285	359	284	360	PF10523.9	BEN	Domain	2	75	78	55.3	5.6e-15	1	No_clan		3	0.038	1	0.014	Reference
ENSP00000382670.2|ENST00000399770.2|ENSG00000215203.2|OTTHUMG00000160434.1|OTTHUMT00000360576.1|GRXCR1-001|GRXCR1|290	ENSP00000382670.2	ENST00000399770.2	139	207	139	208	PF00462.24	Glutaredoxin	Domain	1	59	60	34.7	1.6e-08	1	CL0172		1	0.017	10	0.169	Insertion
ENSP00000353129.3|ENST00000360029.3|ENSG00000183783.6|OTTHUMG00000099409.2|OTTHUMT00000216868.1|KCTD8-001|KCTD8|473	ENSP00000353129.3	ENST00000360029.3	46	142	46	146	PF02214.22	BTB_2	Domain	1	89	94	57.7	1.2e-15	1	CL0033		5	0.053	8	0.09	Reference
ENSP00000412696.4|ENST00000415895.8|ENSG00000177752.14|OTTHUMG00000160467.6|OTTHUMT00000363872.4|YIPF7-003|YIPF7|256	ENSP00000412696.4	ENST00000415895.8	96	233	95	255	PF04893.17	Yip1	Domain	2	155	172	41.9	8.1e-11	1	CL0112		17	0.099	-16	-0.104	Deletion
ENSP00000332772.5|ENST00000332990.5|ENSG00000177752.14|OTTHUMG00000160467.6|-|YIPF7-201|YIPF7|280	ENSP00000332772.5	ENST00000332990.5	120	257	119	278	PF04893.17	Yip1	Domain	2	155	172	42	7.5e-11	1	CL0112		17	0.099	-16	-0.104	Deletion
ENSP00000281543.5|ENST00000281543.5|ENSG00000151806.13|OTTHUMG00000128608.10|OTTHUMT00000250469.3|GUF1-001|GUF1|669	ENSP00000281543.5	ENST00000281543.5	66	244	66	245	PF00009.27	GTP_EFTU	Domain	1	193	194	181.5	1.2e-53	1	CL0023		1	0.005	-14	-0.073	Reference
ENSP00000281543.5|ENST00000281543.5|ENSG00000151806.13|OTTHUMG00000128608.10|OTTHUMT00000250469.3|GUF1-001|GUF1|669	ENSP00000281543.5	ENST00000281543.5	268	338	268	338	PF03144.25	GTP_EFTU_D2	Domain	1	74	74	40.1	3.6e-10	1	CL0575		0	0	-3	-0.041	Reference
ENSP00000281543.5|ENST00000281543.5|ENSG00000151806.13|OTTHUMG00000128608.10|OTTHUMT00000250469.3|GUF1-001|GUF1|669	ENSP00000281543.5	ENST00000281543.5	469	556	468	557	PF00679.24	EFG_C	Domain	2	88	89	76	1.8e-21	1	CL0437		1	0.011	1	0.011	Reference
ENSP00000425868.1|ENST00000507917.5|ENSG00000163281.11|OTTHUMG00000099415.6|OTTHUMT00000360776.2|GNPDA2-002|GNPDA2|242	ENSP00000425868.1	ENST00000507917.5	43	201	41	203	PF01182.20	Glucosamine_iso	Domain	70	223	225	52.8	4.7e-14	1	CL0246		69	0.307	5	0.032	Truncation
ENSP00000295448.3|ENST00000295448.7|ENSG00000163281.11|OTTHUMG00000099415.6|OTTHUMT00000216874.3|GNPDA2-001|GNPDA2|276	ENSP00000295448.3	ENST00000295448.7	14	235	7	237	PF01182.20	Glucosamine_iso	Domain	8	223	225	73.5	2.2e-20	1	CL0246	predicted_active_site	7	0.031	6	0.028	Reference
ENSP00000427423.1|ENST00000507534.5|ENSG00000163281.11|OTTHUMG00000099415.6|OTTHUMT00000360779.3|GNPDA2-005|GNPDA2|206	ENSP00000427423.1	ENST00000507534.5	7	165	2	167	PF01182.20	Glucosamine_iso	Domain	70	223	225	53.7	2.5e-14	1	CL0246		69	0.307	5	0.032	Truncation
ENSP00000424061.1|ENST00000509756.1|ENSG00000163281.11|OTTHUMG00000099415.6|OTTHUMT00000360780.2|GNPDA2-006|GNPDA2|259	ENSP00000424061.1	ENST00000509756.1	14	235	7	237	PF01182.20	Glucosamine_iso	Domain	8	223	225	73.9	1.7e-20	1	CL0246	predicted_active_site	7	0.031	6	0.028	Reference
ENSP00000370984.4|ENST00000381571.5|ENSG00000169019.10|OTTHUMG00000099435.3|OTTHUMT00000216898.3|COMMD8-001|COMMD8|183	ENSP00000370984.4	ENST00000381571.5	115	182	114	183	PF07258.14	COMM_domain	Domain	2	70	72	59.7	2.2e-16	1	No_clan		2	0.028	-1	-0.014	Reference
ENSP00000273857.4|ENST00000273857.8|ENSG00000145244.11|OTTHUMG00000099441.2|OTTHUMT00000216906.2|CORIN-001|CORIN|1042	ENSP00000273857.4	ENST00000273857.8	139	247	139	248	PF01392.22	Fz	Domain	1	110	111	70.9	1.3e-19	1	CL0644		1	0.009	-1	-0.009	Reference
ENSP00000273857.4|ENST00000273857.8|ENSG00000145244.11|OTTHUMG00000099441.2|OTTHUMT00000216906.2|CORIN-001|CORIN|1042	ENSP00000273857.4	ENST00000273857.8	455	564	455	565	PF01392.22	Fz	Domain	1	110	111	92.6	2.3e-26	1	CL0644		1	0.009	0	0	Reference
ENSP00000273857.4|ENST00000273857.8|ENSG00000145244.11|OTTHUMG00000099441.2|OTTHUMT00000216906.2|CORIN-001|CORIN|1042	ENSP00000273857.4	ENST00000273857.8	711	793	698	794	PF15494.6	SRCR_2	Domain	17	97	98	34.9	1.7e-08	1	CL0550		16	0.163	2	0.025	Truncation
ENSP00000273857.4|ENST00000273857.8|ENSG00000145244.11|OTTHUMG00000099441.2|OTTHUMT00000216906.2|CORIN-001|CORIN|1042	ENSP00000273857.4	ENST00000273857.8	802	1030	802	1030	PF00089.26	Trypsin	Domain	1	221	221	204.1	2.5e-60	1	CL0124	predicted_active_site	0	0	8	0.036	Reference
ENSP00000484087.1|ENST00000610355.4|ENSG00000145244.11|OTTHUMG00000099441.2|-|CORIN-201|CORIN|938	ENSP00000484087.1	ENST00000610355.4	72	180	72	181	PF01392.22	Fz	Domain	1	110	111	71.1	1.1e-19	1	CL0644		1	0.009	-1	-0.009	Reference
ENSP00000484087.1|ENST00000610355.4|ENSG00000145244.11|OTTHUMG00000099441.2|-|CORIN-201|CORIN|938	ENSP00000484087.1	ENST00000610355.4	351	460	351	461	PF01392.22	Fz	Domain	1	110	111	92.8	2e-26	1	CL0644		1	0.009	0	0	Reference
ENSP00000484087.1|ENST00000610355.4|ENSG00000145244.11|OTTHUMG00000099441.2|-|CORIN-201|CORIN|938	ENSP00000484087.1	ENST00000610355.4	607	689	594	690	PF15494.6	SRCR_2	Domain	17	97	98	35.1	1.5e-08	1	CL0550		16	0.163	2	0.025	Truncation
ENSP00000484087.1|ENST00000610355.4|ENSG00000145244.11|OTTHUMG00000099441.2|-|CORIN-201|CORIN|938	ENSP00000484087.1	ENST00000610355.4	698	926	698	926	PF00089.26	Trypsin	Domain	1	221	221	204.3	2.1e-60	1	CL0124	predicted_active_site	0	0	8	0.036	Reference
ENSP00000425597.1|ENST00000508498.5|ENSG00000145244.11|OTTHUMG00000099441.2|OTTHUMT00000361679.1|CORIN-009|CORIN|903	ENSP00000425597.1	ENST00000508498.5	3	108	1	109	PF01392.22	Fz	Domain	4	110	111	69.5	3.3e-19	1	CL0644		3	0.027	-1	-0.009	Reference
ENSP00000425597.1|ENST00000508498.5|ENSG00000145244.11|OTTHUMG00000099441.2|OTTHUMT00000361679.1|CORIN-009|CORIN|903	ENSP00000425597.1	ENST00000508498.5	316	425	316	426	PF01392.22	Fz	Domain	1	110	111	92.8	1.9e-26	1	CL0644		1	0.009	0	0	Reference
ENSP00000425597.1|ENST00000508498.5|ENSG00000145244.11|OTTHUMG00000099441.2|OTTHUMT00000361679.1|CORIN-009|CORIN|903	ENSP00000425597.1	ENST00000508498.5	572	654	559	655	PF15494.6	SRCR_2	Domain	17	97	98	35.2	1.4e-08	1	CL0550		16	0.163	2	0.025	Truncation
ENSP00000425597.1|ENST00000508498.5|ENSG00000145244.11|OTTHUMG00000099441.2|OTTHUMT00000361679.1|CORIN-009|CORIN|903	ENSP00000425597.1	ENST00000508498.5	663	891	663	891	PF00089.26	Trypsin	Domain	1	221	221	204.4	1.9e-60	1	CL0124	predicted_active_site	0	0	8	0.036	Reference
ENSP00000424212.1|ENST00000502252.5|ENSG00000145244.11|OTTHUMG00000099441.2|OTTHUMT00000361676.1|CORIN-005|CORIN|975	ENSP00000424212.1	ENST00000502252.5	72	180	72	181	PF01392.22	Fz	Domain	1	110	111	71	1.2e-19	1	CL0644		1	0.009	-1	-0.009	Reference
ENSP00000424212.1|ENST00000502252.5|ENSG00000145244.11|OTTHUMG00000099441.2|OTTHUMT00000361676.1|CORIN-005|CORIN|975	ENSP00000424212.1	ENST00000502252.5	388	497	388	498	PF01392.22	Fz	Domain	1	110	111	92.7	2.1e-26	1	CL0644		1	0.009	0	0	Reference
ENSP00000424212.1|ENST00000502252.5|ENSG00000145244.11|OTTHUMG00000099441.2|OTTHUMT00000361676.1|CORIN-005|CORIN|975	ENSP00000424212.1	ENST00000502252.5	644	726	631	727	PF15494.6	SRCR_2	Domain	17	97	98	35	1.5e-08	1	CL0550		16	0.163	2	0.025	Truncation
ENSP00000424212.1|ENST00000502252.5|ENSG00000145244.11|OTTHUMG00000099441.2|OTTHUMT00000361676.1|CORIN-005|CORIN|975	ENSP00000424212.1	ENST00000502252.5	735	963	735	963	PF00089.26	Trypsin	Domain	1	221	221	204.2	2.2e-60	1	CL0124	predicted_active_site	0	0	8	0.036	Reference
ENSP00000425401.1|ENST00000505909.5|ENSG00000145244.11|OTTHUMG00000099441.2|OTTHUMT00000361674.1|CORIN-003|CORIN|1005	ENSP00000425401.1	ENST00000505909.5	139	247	139	248	PF01392.22	Fz	Domain	1	110	111	71	1.2e-19	1	CL0644		1	0.009	-1	-0.009	Reference
ENSP00000425401.1|ENST00000505909.5|ENSG00000145244.11|OTTHUMG00000099441.2|OTTHUMT00000361674.1|CORIN-003|CORIN|1005	ENSP00000425401.1	ENST00000505909.5	418	527	418	528	PF01392.22	Fz	Domain	1	110	111	92.6	2.2e-26	1	CL0644		1	0.009	0	0	Reference
ENSP00000425401.1|ENST00000505909.5|ENSG00000145244.11|OTTHUMG00000099441.2|OTTHUMT00000361674.1|CORIN-003|CORIN|1005	ENSP00000425401.1	ENST00000505909.5	674	756	661	757	PF15494.6	SRCR_2	Domain	17	97	98	35	1.6e-08	1	CL0550		16	0.163	2	0.025	Truncation
ENSP00000425401.1|ENST00000505909.5|ENSG00000145244.11|OTTHUMG00000099441.2|OTTHUMT00000361674.1|CORIN-003|CORIN|1005	ENSP00000425401.1	ENST00000505909.5	765	993	765	993	PF00089.26	Trypsin	Domain	1	221	221	204.1	2.3e-60	1	CL0124	predicted_active_site	0	0	8	0.036	Reference
ENSP00000423216.1|ENST00000504584.1|ENSG00000145244.11|OTTHUMG00000099441.2|OTTHUMT00000361680.1|CORIN-010|CORIN|734	ENSP00000423216.1	ENST00000504584.1	139	247	139	248	PF01392.22	Fz	Domain	1	110	111	71.6	7.7e-20	1	CL0644		1	0.009	-1	-0.009	Reference
ENSP00000423216.1|ENST00000504584.1|ENSG00000145244.11|OTTHUMG00000099441.2|OTTHUMT00000361680.1|CORIN-010|CORIN|734	ENSP00000423216.1	ENST00000504584.1	418	527	418	528	PF01392.22	Fz	Domain	1	110	111	93.3	1.4e-26	1	CL0644		1	0.009	0	0	Reference
ENSP00000384264.3|ENST00000402813.7|ENSG00000198515.13|OTTHUMG00000160668.10|OTTHUMT00000361627.4|CNGA1-001|CNGA1|759	ENSP00000384264.3	ENST00000402813.7	567	656	566	657	PF00027.29	cNMP_binding	Domain	2	88	89	65.9	2.5e-18	1	CL0029		1	0.011	3	0.034	Reference
ENSP00000426862.1|ENST00000514170.5|ENSG00000198515.13|OTTHUMG00000160668.10|OTTHUMT00000372070.2|CNGA1-006|CNGA1|690	ENSP00000426862.1	ENST00000514170.5	498	587	497	588	PF00027.29	cNMP_binding	Domain	2	88	89	66.1	2.2e-18	1	CL0029		1	0.011	3	0.034	Reference
ENSP00000443401.2|ENST00000544810.5|ENSG00000198515.13|OTTHUMG00000160668.10|-|CNGA1-202|CNGA1|759	ENSP00000443401.2	ENST00000544810.5	567	656	566	657	PF00027.29	cNMP_binding	Domain	2	88	89	65.9	2.5e-18	1	CL0029		1	0.011	3	0.034	Reference
ENSP00000351320.4|ENST00000358519.8|ENSG00000198515.13|OTTHUMG00000160668.10|-|CNGA1-201|CNGA1|690	ENSP00000351320.4	ENST00000358519.8	498	587	497	588	PF00027.29	cNMP_binding	Domain	2	88	89	66.1	2.2e-18	1	CL0029		1	0.011	3	0.034	Reference
ENSP00000389881.2|ENST00000420489.6|ENSG00000198515.13|OTTHUMG00000160668.10|OTTHUMT00000372071.2|CNGA1-007|CNGA1|690	ENSP00000389881.2	ENST00000420489.6	498	587	497	588	PF00027.29	cNMP_binding	Domain	2	88	89	66.1	2.2e-18	1	CL0029		1	0.011	3	0.034	Reference
ENSP00000264316.4|ENST00000264316.8|ENSG00000074966.10|OTTHUMG00000102065.7|OTTHUMT00000219869.7|TXK-001|TXK|527	ENSP00000264316.4	ENST00000264316.8	88	134	88	134	PF00018.28	SH3_1	Domain	1	48	48	44.7	7.2e-12	1	CL0010		0	0	-1	-0.021	Reference
ENSP00000264316.4|ENST00000264316.8|ENSG00000074966.10|OTTHUMG00000102065.7|OTTHUMT00000219869.7|TXK-001|TXK|527	ENSP00000264316.4	ENST00000264316.8	150	231	150	231	PF00017.24	SH2	Domain	1	77	77	82.4	1.8e-23	1	CL0541		0	0	5	0.065	Reference
ENSP00000264316.4|ENST00000264316.8|ENSG00000074966.10|OTTHUMG00000102065.7|OTTHUMT00000219869.7|TXK-001|TXK|527	ENSP00000264316.4	ENST00000264316.8	272	518	271	520	PF07714.17	Pkinase_Tyr	Domain	2	257	259	313.3	1.1e-93	1	CL0016	predicted_active_site	2	0.008	-9	-0.035	Reference
ENSP00000422139.1|ENST00000514937.5|ENSG00000074966.10|OTTHUMG00000102065.7|OTTHUMT00000361162.4|TXK-003|TXK|82	ENSP00000422139.1	ENST00000514937.5	1	79	1	81	PF07714.17	Pkinase_Tyr	Domain	83	162	259	95.8	2.6e-27	1	CL0016	predicted_active_site	97	0.375	-1	-0.013	Truncation
ENSP00000423481.1|ENST00000507351.1|ENSG00000074966.10|OTTHUMG00000102065.7|OTTHUMT00000361161.2|TXK-002|TXK|182	ENSP00000423481.1	ENST00000507351.1	1	173	1	175	PF07714.17	Pkinase_Tyr	Domain	83	257	259	226	4.8e-67	1	CL0016	predicted_active_site	82	0.317	-2	-0.011	Truncation
ENSP00000424070.1|ENST00000509681.1|ENSG00000074966.10|OTTHUMG00000102065.7|OTTHUMT00000367254.2|TXK-006|TXK|48	ENSP00000424070.1	ENST00000509681.1	1	46	1	48	PF07714.17	Pkinase_Tyr	Domain	83	129	259	50	2.3e-13	1	CL0016	predicted_active_site	130	0.502	-1	-0.021	Truncation
ENSP00000422798.1|ENST00000506073.1|ENSG00000074966.10|OTTHUMG00000102065.7|OTTHUMT00000367263.1|TXK-015|TXK|138	ENSP00000422798.1	ENST00000506073.1	88	134	88	134	PF00018.28	SH3_1	Domain	1	48	48	47.7	8.3e-13	1	CL0010		0	0	-1	-0.021	Reference
ENSP00000370912.3|ENST00000381501.7|ENSG00000135605.12|OTTHUMG00000128623.8|OTTHUMT00000250492.3|TEC-001|TEC|631	ENSP00000370912.3	ENST00000381501.7	7	110	5	111	PF00169.29	PH	Domain	3	104	105	56.8	2.6e-15	1	CL0266		2	0.019	2	0.02	Reference
ENSP00000370912.3|ENST00000381501.7|ENSG00000135605.12|OTTHUMG00000128623.8|OTTHUMT00000250492.3|TEC-001|TEC|631	ENSP00000370912.3	ENST00000381501.7	185	231	185	231	PF00018.28	SH3_1	Domain	1	48	48	51.4	6e-14	1	CL0010		0	0	-1	-0.021	Reference
ENSP00000370912.3|ENST00000381501.7|ENSG00000135605.12|OTTHUMG00000128623.8|OTTHUMT00000250492.3|TEC-001|TEC|631	ENSP00000370912.3	ENST00000381501.7	247	330	247	330	PF00017.24	SH2	Domain	1	77	77	71.6	4.4e-20	1	CL0541		0	0	7	0.091	Reference
ENSP00000370912.3|ENST00000381501.7|ENSG00000135605.12|OTTHUMG00000128623.8|OTTHUMT00000250492.3|TEC-001|TEC|631	ENSP00000370912.3	ENST00000381501.7	370	618	370	619	PF07714.17	Pkinase_Tyr	Domain	1	258	259	316	1.7e-94	1	CL0016	predicted_active_site	1	0.004	-9	-0.035	Reference
ENSP00000424567.1|ENST00000505452.5|ENSG00000135605.12|OTTHUMG00000128623.8|OTTHUMT00000365800.4|TEC-005|TEC|100	ENSP00000424567.1	ENST00000505452.5	7	83	5	97	PF00169.29	PH	Domain	3	73	105	38.1	1.8e-09	1	CL0266		32	0.305	6	0.085	Truncation
ENSP00000424365.1|ENST00000515146.1|ENSG00000135605.12|OTTHUMG00000128623.8|OTTHUMT00000367229.2|TEC-015|TEC|51	ENSP00000424365.1	ENST00000515146.1	2	46	1	49	PF07714.17	Pkinase_Tyr	Domain	5	56	259	30.1	2.9e-07	1	CL0016		203	0.784	-7	-0.135	Complex
ENSP00000329803.4|ENST00000327939.4|ENSG00000182223.7|OTTHUMG00000102093.6|OTTHUMT00000219927.3|ZAR1-001|ZAR1|424	ENSP00000329803.4	ENST00000327939.4	326	409	325	410	PF13695.6	zf-3CxxC	Domain	2	99	100	35.6	1e-08	1	CL0317		1	0.01	-14	-0.143	Deletion
ENSP00000248706.3|ENST00000248706.4|ENSG00000128045.6|OTTHUMG00000102097.4|OTTHUMT00000219931.3|RASL11B-001|RASL11B|248	ENSP00000248706.3	ENST00000248706.4	35	201	35	203	PF00071.22	Ras	Domain	1	160	162	99.7	1.2e-28	1	CL0023		2	0.012	7	0.044	Reference
ENSP00000423325.1|ENST00000507166.5|ENSG00000282278.1|OTTHUMG00000190741.1|OTTHUMT00000485885.1|RP11-231C18.3-001|RP11-231C18.3|849	ENSP00000423325.1	ENST00000507166.5	354	708	353	710	PF07714.17	Pkinase_Tyr	Domain	2	257	259	361.9	1.6e-108	1	CL0016	predicted_active_site	2	0.008	99	0.387	Insertion
ENSP00000302879.2|ENST00000306888.6|ENSG00000072201.13|OTTHUMG00000102099.2|OTTHUMT00000219935.2|LNX1-002|LNX1|632	ENSP00000302879.2	ENST00000306888.6	180	260	178	260	PF00595.24	PDZ	Domain	3	82	82	43.6	2.9e-11	1	CL0466		2	0.024	1	0.013	Reference
ENSP00000302879.2|ENST00000306888.6|ENSG00000072201.13|OTTHUMG00000102099.2|OTTHUMT00000219935.2|LNX1-002|LNX1|632	ENSP00000302879.2	ENST00000306888.6	286	364	285	365	PF00595.24	PDZ	Domain	2	81	82	45.2	9.2e-12	1	CL0466		1	0.012	-1	-0.013	Reference
ENSP00000302879.2|ENST00000306888.6|ENSG00000072201.13|OTTHUMG00000102099.2|OTTHUMT00000219935.2|LNX1-002|LNX1|632	ENSP00000302879.2	ENST00000306888.6	412	492	411	494	PF00595.24	PDZ	Domain	2	80	82	52.4	4.9e-14	1	CL0466		2	0.024	2	0.025	Reference
ENSP00000302879.2|ENST00000306888.6|ENSG00000072201.13|OTTHUMG00000102099.2|OTTHUMT00000219935.2|LNX1-002|LNX1|632	ENSP00000302879.2	ENST00000306888.6	543	624	542	625	PF00595.24	PDZ	Domain	2	81	82	53.3	2.7e-14	1	CL0466		1	0.012	2	0.025	Reference
ENSP00000263925.7|ENST00000263925.7|ENSG00000072201.13|OTTHUMG00000102099.2|OTTHUMT00000219934.2|LNX1-001|LNX1|728	ENSP00000263925.7	ENST00000263925.7	41	77	41	77	PF00097.25	zf-C3HC4	Domain	1	40	41	25.2	1.1e-05	1	CL0229		1	0.024	-3	-0.075	Reference
ENSP00000263925.7|ENST00000263925.7|ENSG00000072201.13|OTTHUMG00000102099.2|OTTHUMT00000219934.2|LNX1-001|LNX1|728	ENSP00000263925.7	ENST00000263925.7	276	356	274	356	PF00595.24	PDZ	Domain	3	82	82	43.3	3.5e-11	1	CL0466		2	0.024	1	0.013	Reference
ENSP00000263925.7|ENST00000263925.7|ENSG00000072201.13|OTTHUMG00000102099.2|OTTHUMT00000219934.2|LNX1-001|LNX1|728	ENSP00000263925.7	ENST00000263925.7	382	460	381	461	PF00595.24	PDZ	Domain	2	81	82	44.9	1.1e-11	1	CL0466		1	0.012	-1	-0.013	Reference
ENSP00000263925.7|ENST00000263925.7|ENSG00000072201.13|OTTHUMG00000102099.2|OTTHUMT00000219934.2|LNX1-001|LNX1|728	ENSP00000263925.7	ENST00000263925.7	508	588	507	590	PF00595.24	PDZ	Domain	2	80	82	52.2	6e-14	1	CL0466		2	0.024	2	0.025	Reference
ENSP00000263925.7|ENST00000263925.7|ENSG00000072201.13|OTTHUMG00000102099.2|OTTHUMT00000219934.2|LNX1-001|LNX1|728	ENSP00000263925.7	ENST00000263925.7	639	720	638	721	PF00595.24	PDZ	Domain	2	81	82	53	3.3e-14	1	CL0466		1	0.012	2	0.025	Reference
ENSP00000426445.1|ENST00000513421.5|ENSG00000072201.13|OTTHUMG00000102099.2|OTTHUMT00000361545.1|LNX1-006|LNX1|126	ENSP00000426445.1	ENST00000513421.5	38	81	37	84	PF13920.6	zf-C3HC4_3	Domain	2	46	50	31.1	1.6e-07	1	CL0229		4	0.08	-1	-0.022	Reference
ENSP00000421897.1|ENST00000510143.1|ENSG00000072201.13|OTTHUMG00000102099.2|OTTHUMT00000361546.1|LNX1-007|LNX1|99	ENSP00000421897.1	ENST00000510143.1	38	81	37	84	PF13920.6	zf-C3HC4_3	Domain	2	46	50	31.8	9.3e-08	1	CL0229		4	0.08	-1	-0.022	Reference
ENSP00000424364.1|ENST00000512247.5|ENSG00000072201.13|OTTHUMG00000102099.2|OTTHUMT00000361542.1|LNX1-003|LNX1|90	ENSP00000424364.1	ENST00000512247.5	38	81	37	84	PF13920.6	zf-C3HC4_3	Domain	2	46	50	32.2	7.3e-08	1	CL0229		4	0.08	-1	-0.022	Reference
ENSP00000263921.3|ENST00000263921.7|ENSG00000109220.10|OTTHUMG00000102101.2|OTTHUMT00000219937.2|CHIC2-001|CHIC2|165	ENSP00000263921.3	ENST00000263921.7	45	133	38	141	PF10256.9	Erf4	Domain	15	103	116	40.5	2.4e-10	1	No_clan		14	0.121	0	0	Truncation
ENSP00000483522.1|ENST00000611459.1|ENSG00000180613.10|OTTHUMG00000128696.3|-|GSX2-201|GSX2|304	ENSP00000483522.1	ENST00000611459.1	203	259	203	259	PF00046.29	Homeodomain	Domain	1	57	57	76.7	9.2e-22	1	CL0123		0	0	0	0	Reference
ENSP00000319118.2|ENST00000326902.6|ENSG00000180613.10|OTTHUMG00000128696.3|OTTHUMT00000250595.1|GSX2-001|GSX2|304	ENSP00000319118.2	ENST00000326902.6	203	259	203	259	PF00046.29	Homeodomain	Domain	1	57	57	76.7	9.2e-22	1	CL0123		0	0	0	0	Reference
ENSP00000257290.5|ENST00000257290.9|ENSG00000134853.11|OTTHUMG00000128699.4|OTTHUMT00000250598.2|PDGFRA-001|PDGFRA|1089	ENSP00000257290.5	ENST00000257290.9	223	306	216	307	PF07679.16	I-set	Domain	10	89	90	29.7	5.1e-07	1	CL0011		9	0.1	4	0.05	Reference
ENSP00000257290.5|ENST00000257290.9|ENSG00000134853.11|OTTHUMG00000128699.4|OTTHUMT00000250598.2|PDGFRA-001|PDGFRA|1089	ENSP00000257290.5	ENST00000257290.9	327	404	319	411	PF07679.16	I-set	Domain	12	83	90	31.9	1e-07	1	CL0011		11	0.122	6	0.083	Truncation
ENSP00000257290.5|ENST00000257290.9|ENSG00000134853.11|OTTHUMG00000128699.4|OTTHUMT00000250598.2|PDGFRA-001|PDGFRA|1089	ENSP00000257290.5	ENST00000257290.9	594	948	593	950	PF07714.17	Pkinase_Tyr	Domain	2	257	259	361.2	2.7e-108	1	CL0016	predicted_active_site	2	0.008	99	0.387	Insertion
ENSP00000425648.1|ENST00000508170.5|ENSG00000134853.11|OTTHUMG00000128699.4|OTTHUMT00000361558.1|PDGFRA-002|PDGFRA|218	ENSP00000425648.1	ENST00000508170.5	38	107	34	111	PF00047.25	ig	Domain	7	79	87	22.5	9.8e-05	1	CL0011		8	0.092	-3	-0.041	Reference
ENSP00000425626.1|ENST00000512143.1|ENSG00000134853.11|OTTHUMG00000128699.4|OTTHUMT00000361565.3|PDGFRA-009|PDGFRA|147	ENSP00000425626.1	ENST00000512143.1	63	132	59	136	PF00047.25	ig	Domain	7	79	87	23.7	4e-05	1	CL0011		8	0.092	-3	-0.041	Reference
ENSP00000424218.1|ENST00000509490.5|ENSG00000134853.11|OTTHUMG00000128699.4|OTTHUMT00000361564.1|PDGFRA-008|PDGFRA|743	ENSP00000424218.1	ENST00000509490.5	223	306	216	307	PF07679.16	I-set	Domain	10	89	90	30.4	3e-07	1	CL0011		9	0.1	4	0.05	Reference
ENSP00000424218.1|ENST00000509490.5|ENSG00000134853.11|OTTHUMG00000128699.4|OTTHUMT00000361564.1|PDGFRA-008|PDGFRA|743	ENSP00000424218.1	ENST00000509490.5	327	405	319	411	PF07679.16	I-set	Domain	12	84	90	32.6	6.1e-08	1	CL0011		11	0.122	6	0.082	Truncation
ENSP00000424218.1|ENST00000509490.5|ENSG00000134853.11|OTTHUMG00000128699.4|OTTHUMT00000361564.1|PDGFRA-008|PDGFRA|743	ENSP00000424218.1	ENST00000509490.5	594	692	593	721	PF07714.17	Pkinase_Tyr	Domain	2	98	259	108.4	3.5e-31	1	CL0016		161	0.622	2	0.021	Truncation
ENSP00000425902.1|ENST00000503856.5|ENSG00000134853.11|OTTHUMG00000128699.4|OTTHUMT00000361563.1|PDGFRA-007|PDGFRA|159	ENSP00000425902.1	ENST00000503856.5	38	107	34	111	PF00047.25	ig	Domain	7	79	87	23.4	4.8e-05	1	CL0011		8	0.092	-3	-0.041	Reference
ENSP00000426472.1|ENST00000504461.5|ENSG00000134853.11|OTTHUMG00000128699.4|OTTHUMT00000361562.1|PDGFRA-006|PDGFRA|158	ENSP00000426472.1	ENST00000504461.5	38	107	34	111	PF00047.25	ig	Domain	7	79	87	23.5	4.8e-05	1	CL0011		8	0.092	-3	-0.041	Reference
ENSP00000425232.1|ENST00000512522.1|ENSG00000134853.11|OTTHUMG00000128699.4|OTTHUMT00000361566.1|PDGFRA-010|PDGFRA|154	ENSP00000425232.1	ENST00000512522.1	38	107	34	111	PF00047.25	ig	Domain	7	79	87	23.5	4.5e-05	1	CL0011		8	0.092	-3	-0.041	Reference
ENSP00000390987.2|ENST00000412167.6|ENSG00000157404.15|OTTHUMG00000128713.3|OTTHUMT00000361417.2|KIT-002|KIT|972	ENSP00000390987.2	ENST00000412167.6	217	304	216	305	PF00047.25	ig	Domain	2	86	87	57.6	1.1e-15	1	CL0011		1	0.011	3	0.035	Reference
ENSP00000390987.2|ENST00000412167.6|ENSG00000157404.15|OTTHUMG00000128713.3|OTTHUMT00000361417.2|KIT-002|KIT|972	ENSP00000390987.2	ENST00000412167.6	585	919	585	920	PF07714.17	Pkinase_Tyr	Domain	1	258	259	345	2.2e-103	1	CL0016	predicted_active_site	1	0.004	77	0.298	Insertion
ENSP00000288135.5|ENST00000288135.5|ENSG00000157404.15|OTTHUMG00000128713.3|OTTHUMT00000250618.1|KIT-001|KIT|976	ENSP00000288135.5	ENST00000288135.5	217	304	216	305	PF00047.25	ig	Domain	2	86	87	57.6	1.1e-15	1	CL0011		1	0.011	3	0.035	Reference
ENSP00000288135.5|ENST00000288135.5|ENSG00000157404.15|OTTHUMG00000128713.3|OTTHUMT00000250618.1|KIT-001|KIT|976	ENSP00000288135.5	ENST00000288135.5	589	923	589	924	PF07714.17	Pkinase_Tyr	Domain	1	258	259	345	2.3e-103	1	CL0016	predicted_active_site	1	0.004	77	0.298	Insertion
ENSP00000263923.4|ENST00000263923.4|ENSG00000128052.8|OTTHUMG00000128734.2|OTTHUMT00000250645.1|KDR-001|KDR|1356	ENSP00000263923.4	ENST00000263923.4	230	310	229	321	PF00047.25	ig	Domain	2	75	87	33.2	4.3e-08	1	CL0011		12	0.138	7	0.095	Truncation
ENSP00000263923.4|ENST00000263923.4|ENSG00000128052.8|OTTHUMG00000128734.2|OTTHUMT00000250645.1|KDR-001|KDR|1356	ENSP00000263923.4	ENST00000263923.4	340	410	333	417	PF07679.16	I-set	Domain	10	85	90	42.7	4.4e-11	1	CL0011		9	0.1	-5	-0.066	Reference
ENSP00000263923.4|ENST00000263923.4|ENSG00000128052.8|OTTHUMG00000128734.2|OTTHUMT00000250645.1|KDR-001|KDR|1356	ENSP00000263923.4	ENST00000263923.4	551	645	550	646	PF13927.6	Ig_3	Domain	2	78	79	32	1.4e-07	1	CL0011		1	0.013	18	0.234	Insertion
ENSP00000263923.4|ENST00000263923.4|ENSG00000128052.8|OTTHUMG00000128734.2|OTTHUMT00000250645.1|KDR-001|KDR|1356	ENSP00000263923.4	ENST00000263923.4	667	750	667	754	PF07679.16	I-set	Domain	1	86	90	60.8	9.7e-17	1	CL0011		4	0.044	-2	-0.023	Reference
ENSP00000263923.4|ENST00000263923.4|ENSG00000128052.8|OTTHUMG00000128734.2|OTTHUMT00000250645.1|KDR-001|KDR|1356	ENSP00000263923.4	ENST00000263923.4	759	793	759	793	PF17988.1	VEGFR-2_TMD	Domain	1	35	35	63.7	7.2e-18	1	No_clan		0	0	0	0	Reference
ENSP00000263923.4|ENST00000263923.4|ENSG00000128052.8|OTTHUMG00000128734.2|OTTHUMT00000250645.1|KDR-001|KDR|1356	ENSP00000263923.4	ENST00000263923.4	834	1160	834	1160	PF07714.17	Pkinase_Tyr	Domain	1	259	259	347.8	3.1e-104	1	CL0016	predicted_active_site	0	0	68	0.263	Insertion
ENSP00000308741.4|ENST00000309964.8|ENSG00000134852.14|OTTHUMG00000102141.6|OTTHUMT00000361993.2|CLOCK-005|CLOCK|846	ENSP00000308741.4	ENST00000309964.8	35	83	35	85	PF00010.26	HLH	Domain	1	51	53	41	1.3e-10	1	No_clan		2	0.038	-2	-0.039	Reference
ENSP00000308741.4|ENST00000309964.8|ENSG00000134852.14|OTTHUMG00000102141.6|OTTHUMT00000361993.2|CLOCK-005|CLOCK|846	ENSP00000308741.4	ENST00000309964.8	110	176	109	188	PF00989.25	PAS	Domain	2	68	113	32.1	9.1e-08	1	CL0183		45	0.398	0	0	Truncation
ENSP00000308741.4|ENST00000309964.8|ENSG00000134852.14|OTTHUMG00000102141.6|OTTHUMT00000361993.2|CLOCK-005|CLOCK|846	ENSP00000308741.4	ENST00000309964.8	274	378	273	381	PF14598.6	PAS_11	Domain	2	110	113	73.3	1.6e-20	1	CL0183		3	0.027	-4	-0.037	Reference
ENSP00000370723.1|ENST00000381322.5|ENSG00000134852.14|OTTHUMG00000102141.6|OTTHUMT00000219982.1|CLOCK-002|CLOCK|846	ENSP00000370723.1	ENST00000381322.5	35	83	35	85	PF00010.26	HLH	Domain	1	51	53	41	1.3e-10	1	No_clan		2	0.038	-2	-0.039	Reference
ENSP00000370723.1|ENST00000381322.5|ENSG00000134852.14|OTTHUMG00000102141.6|OTTHUMT00000219982.1|CLOCK-002|CLOCK|846	ENSP00000370723.1	ENST00000381322.5	110	176	109	188	PF00989.25	PAS	Domain	2	68	113	32.1	9.1e-08	1	CL0183		45	0.398	0	0	Truncation
ENSP00000370723.1|ENST00000381322.5|ENSG00000134852.14|OTTHUMG00000102141.6|OTTHUMT00000219982.1|CLOCK-002|CLOCK|846	ENSP00000370723.1	ENST00000381322.5	274	378	273	381	PF14598.6	PAS_11	Domain	2	110	113	73.3	1.6e-20	1	CL0183		3	0.027	-4	-0.037	Reference
ENSP00000426983.1|ENST00000513440.5|ENSG00000134852.14|OTTHUMG00000102141.6|OTTHUMT00000317146.2|CLOCK-001|CLOCK|846	ENSP00000426983.1	ENST00000513440.5	35	83	35	85	PF00010.26	HLH	Domain	1	51	53	41	1.3e-10	1	No_clan		2	0.038	-2	-0.039	Reference
ENSP00000426983.1|ENST00000513440.5|ENSG00000134852.14|OTTHUMG00000102141.6|OTTHUMT00000317146.2|CLOCK-001|CLOCK|846	ENSP00000426983.1	ENST00000513440.5	110	176	109	188	PF00989.25	PAS	Domain	2	68	113	32.1	9.1e-08	1	CL0183		45	0.398	0	0	Truncation
ENSP00000426983.1|ENST00000513440.5|ENSG00000134852.14|OTTHUMG00000102141.6|OTTHUMT00000317146.2|CLOCK-001|CLOCK|846	ENSP00000426983.1	ENST00000513440.5	274	378	273	381	PF14598.6	PAS_11	Domain	2	110	113	73.3	1.6e-20	1	CL0183		3	0.027	-4	-0.037	Reference
ENSP00000396649.2|ENST00000435527.6|ENSG00000134852.14|OTTHUMG00000102141.6|OTTHUMT00000361998.1|CLOCK-010|CLOCK|182	ENSP00000396649.2	ENST00000435527.6	35	83	35	85	PF00010.26	HLH	Domain	1	51	53	44.2	1.4e-11	1	No_clan		2	0.038	-2	-0.039	Reference
ENSP00000396649.2|ENST00000435527.6|ENSG00000134852.14|OTTHUMG00000102141.6|OTTHUMT00000361998.1|CLOCK-010|CLOCK|182	ENSP00000396649.2	ENST00000435527.6	110	176	109	179	PF00989.25	PAS	Domain	2	68	113	35.3	9.4e-09	1	CL0183		45	0.398	0	0	Truncation
ENSP00000295645.4|ENST00000295645.8|ENSG00000163440.10|OTTHUMG00000160674.1|OTTHUMT00000361659.1|PDCL2-001|PDCL2|241	ENSP00000295645.4	ENST00000295645.8	33	202	8	235	PF02114.16	Phosducin	Domain	69	240	265	62.4	3.1e-17	1	CL0172		68	0.257	-2	-0.012	Truncation
ENSP00000480111.1|ENST00000615028.1|ENSG00000163440.10|OTTHUMG00000160674.1|-|PDCL2-201|PDCL2|250	ENSP00000480111.1	ENST00000615028.1	33	202	9	234	PF02114.16	Phosducin	Domain	69	240	265	61.7	5.2e-17	1	CL0172		68	0.257	-2	-0.012	Truncation
ENSP00000370695.2|ENST00000381295.6|ENSG00000090989.17|OTTHUMG00000102165.4|OTTHUMT00000361799.1|EXOC1-003|EXOC1|894	ENSP00000370695.2	ENST00000381295.6	32	121	32	121	PF15277.6	Sec3-PIP2_bind	Domain	1	90	90	91.2	3.3e-26	1	CL0266		0	0	0	0	Reference
ENSP00000326514.7|ENST00000346134.11|ENSG00000090989.17|OTTHUMG00000102165.4|OTTHUMT00000220010.2|EXOC1-001|EXOC1|894	ENSP00000326514.7	ENST00000346134.11	32	121	32	121	PF15277.6	Sec3-PIP2_bind	Domain	1	90	90	91.2	3.3e-26	1	CL0266		0	0	0	0	Reference
ENSP00000334431.6|ENST00000349598.6|ENSG00000090989.17|OTTHUMG00000102165.4|OTTHUMT00000250952.1|EXOC1-002|EXOC1|879	ENSP00000334431.6	ENST00000349598.6	32	121	32	121	PF15277.6	Sec3-PIP2_bind	Domain	1	90	90	91.3	3.2e-26	1	CL0266		0	0	0	0	Reference
ENSP00000473564.2|ENST00000602986.5|ENSG00000157426.13|OTTHUMG00000128841.5|-|AASDH-202|AASDH|945	ENSP00000473564.2	ENST00000602986.5	405	472	404	473	PF00550.25	PP-binding	Domain	2	66	67	27.1	3.9e-06	1	CL0314		1	0.015	3	0.046	Reference
ENSP00000473564.2|ENST00000602986.5|ENSG00000157426.13|OTTHUMG00000128841.5|-|AASDH-202|AASDH|945	ENSP00000473564.2	ENST00000602986.5	672	786	664	811	PF13360.6	PQQ_2	Domain	37	153	237	31.5	1.3e-07	1	CL0186		84	0.354	-2	-0.017	Truncation
ENSP00000409656.1|ENST00000451613.5|ENSG00000157426.13|OTTHUMG00000128841.5|-|AASDH-201|AASDH|857	ENSP00000409656.1	ENST00000451613.5	558	625	557	626	PF00550.25	PP-binding	Domain	2	66	67	27.3	3.5e-06	1	CL0314		1	0.015	3	0.046	Reference
ENSP00000423760.1|ENST00000513376.5|ENSG00000157426.13|OTTHUMG00000128841.5|OTTHUMT00000362430.1|AASDH-002|AASDH|998	ENSP00000423760.1	ENST00000513376.5	458	525	457	526	PF00550.25	PP-binding	Domain	2	66	67	27	4.2e-06	1	CL0314		1	0.015	3	0.046	Reference
ENSP00000423760.1|ENST00000513376.5|ENSG00000157426.13|OTTHUMG00000128841.5|OTTHUMT00000362430.1|AASDH-002|AASDH|998	ENSP00000423760.1	ENST00000513376.5	725	839	718	863	PF13360.6	PQQ_2	Domain	37	153	237	31.3	1.5e-07	1	CL0186		84	0.354	-2	-0.017	Truncation
ENSP00000205214.6|ENST00000205214.10|ENSG00000157426.13|OTTHUMG00000128841.5|OTTHUMT00000250780.1|AASDH-001|AASDH|1098	ENSP00000205214.6	ENST00000205214.10	558	625	557	626	PF00550.25	PP-binding	Domain	2	66	67	26.9	4.7e-06	1	CL0314		1	0.015	3	0.046	Reference
ENSP00000205214.6|ENST00000205214.10|ENSG00000157426.13|OTTHUMG00000128841.5|OTTHUMT00000250780.1|AASDH-001|AASDH|1098	ENSP00000205214.6	ENST00000205214.10	825	939	820	963	PF13360.6	PQQ_2	Domain	37	153	237	31	1.7e-07	1	CL0186		84	0.354	-2	-0.017	Truncation
ENSP00000421171.1|ENST00000502617.1|ENSG00000157426.13|OTTHUMG00000128841.5|OTTHUMT00000362434.1|AASDH-006|AASDH|841	ENSP00000421171.1	ENST00000502617.1	558	625	557	626	PF00550.25	PP-binding	Domain	2	66	67	27.3	3.4e-06	1	CL0314		1	0.015	3	0.046	Reference
ENSP00000264220.2|ENST00000264220.6|ENSG00000128059.8|OTTHUMG00000128842.2|OTTHUMT00000250781.2|PPAT-001|PPAT|517	ENSP00000264220.2	ENST00000264220.6	80	209	68	216	PF13522.6	GATase_6	Domain	7	123	134	55.1	8.7e-15	1	CL0052		11	0.082	13	0.111	Insertion
ENSP00000264220.2|ENST00000264220.6|ENSG00000128059.8|OTTHUMG00000128842.2|OTTHUMT00000250781.2|PPAT-001|PPAT|517	ENSP00000264220.2	ENST00000264220.6	334	416	313	420	PF00156.27	Pribosyltran	Domain	48	121	159	31.2	1.3e-07	1	CL0533		47	0.296	9	0.122	Complex
ENSP00000423781.1|ENST00000510643.5|ENSG00000128059.8|OTTHUMG00000128842.2|OTTHUMT00000362440.1|PPAT-005|PPAT|192	ENSP00000423781.1	ENST00000510643.5	80	135	65	145	PF13522.6	GATase_6	Domain	7	60	134	33.2	5e-08	1	CL0052		74	0.552	2	0.037	Truncation
ENSP00000424907.1|ENST00000514888.5|ENSG00000128050.8|OTTHUMG00000160957.3|OTTHUMT00000363132.2|PAICS-002|PAICS|333	ENSP00000424907.1	ENST00000514888.5	175	312	175	317	PF00731.20	AIRC	Domain	1	140	148	133.3	4.8e-39	1	No_clan	predicted_active_site	8	0.054	-2	-0.014	Reference
ENSP00000264221.2|ENST00000264221.6|ENSG00000128050.8|OTTHUMG00000160957.3|-|PAICS-201|PAICS|425	ENSP00000264221.2	ENST00000264221.6	267	404	267	409	PF00731.20	AIRC	Domain	1	140	148	132.6	8.1e-39	1	No_clan	predicted_active_site	8	0.054	-2	-0.014	Reference
ENSP00000424053.1|ENST00000505164.5|ENSG00000128050.8|OTTHUMG00000160957.3|OTTHUMT00000363131.1|PAICS-001|PAICS|413	ENSP00000424053.1	ENST00000505164.5	267	404	267	409	PF00731.20	AIRC	Domain	1	140	148	132.6	7.6e-39	1	No_clan	predicted_active_site	8	0.054	-2	-0.014	Reference
ENSP00000382595.3|ENST00000399688.7|ENSG00000128050.8|OTTHUMG00000160957.3|OTTHUMT00000363133.2|PAICS-003|PAICS|432	ENSP00000382595.3	ENST00000399688.7	274	411	274	416	PF00731.20	AIRC	Domain	1	140	148	132.5	8.3e-39	1	No_clan	predicted_active_site	8	0.054	-2	-0.014	Reference
ENSP00000421096.1|ENST00000512576.2|ENSG00000128050.8|OTTHUMG00000160957.3|OTTHUMT00000363136.3|PAICS-006|PAICS|425	ENSP00000421096.1	ENST00000512576.2	267	404	267	409	PF00731.20	AIRC	Domain	1	140	148	132.6	8.1e-39	1	No_clan	predicted_active_site	8	0.054	-2	-0.014	Reference
ENSP00000342181.5|ENST00000342756.9|ENSG00000174780.15|OTTHUMG00000128843.11|OTTHUMT00000250782.7|SRP72-001|SRP72|671	ENSP00000342181.5	ENST00000342756.9	532	588	531	588	PF08492.12	SRP72	Domain	2	58	58	79	2.6e-22	1	No_clan		1	0.017	0	0	Reference
ENSP00000424576.1|ENST00000510663.5|ENSG00000174780.15|OTTHUMG00000128843.11|OTTHUMT00000362152.1|SRP72-005|SRP72|610	ENSP00000424576.1	ENST00000510663.5	471	527	470	527	PF08492.12	SRP72	Domain	2	58	58	79.2	2.3e-22	1	No_clan		1	0.017	0	0	Reference
ENSP00000353210.2|ENST00000360096.2|ENSG00000196503.2|OTTHUMG00000184000.1|OTTHUMT00000467724.1|ARL9-001|ARL9|123	ENSP00000353210.2	ENST00000360096.2	3	99	1	114	PF00025.21	Arf	Domain	62	160	175	77.5	8.3e-22	1	CL0023		61	0.349	-2	-0.02	Truncation
ENSP00000396275.1|ENST00000420433.5|ENSG00000171476.21|OTTHUMG00000128768.15|OTTHUMT00000410775.3|HOPX-014|HOPX|91	ENSP00000396275.1	ENST00000420433.5	27	78	25	78	PF00046.29	Homeodomain	Domain	7	57	57	37.3	1.8e-09	1	CL0123		6	0.105	1	0.02	Truncation
ENSP00000337330.7|ENST00000337881.11|ENSG00000171476.21|OTTHUMG00000128768.15|OTTHUMT00000250689.5|HOPX-003|HOPX|73	ENSP00000337330.7	ENST00000337881.11	9	60	7	60	PF00046.29	Homeodomain	Domain	7	57	57	38.2	9.2e-10	1	CL0123		6	0.105	1	0.02	Truncation
ENSP00000424101.2|ENST00000503639.7|ENSG00000171476.21|OTTHUMG00000128768.15|OTTHUMT00000362355.4|HOPX-001|HOPX|73	ENSP00000424101.2	ENST00000503639.7	9	60	7	60	PF00046.29	Homeodomain	Domain	7	57	57	38.2	9.2e-10	1	CL0123		6	0.105	1	0.02	Truncation
ENSP00000452340.1|ENST00000553379.6|ENSG00000171476.21|OTTHUMG00000128768.15|OTTHUMT00000362358.3|HOPX-010|HOPX|73	ENSP00000452340.1	ENST00000553379.6	9	60	7	60	PF00046.29	Homeodomain	Domain	7	57	57	38.2	9.2e-10	1	CL0123		6	0.105	1	0.02	Truncation
ENSP00000370654.3|ENST00000381255.7|ENSG00000171476.21|OTTHUMG00000128768.15|OTTHUMT00000410772.1|HOPX-017|HOPX|73	ENSP00000370654.3	ENST00000381255.7	9	60	7	60	PF00046.29	Homeodomain	Domain	7	57	57	38.2	9.2e-10	1	CL0123		6	0.105	1	0.02	Truncation
ENSP00000315198.7|ENST00000317745.11|ENSG00000171476.21|OTTHUMG00000128768.15|OTTHUMT00000362354.3|HOPX-006|HOPX|73	ENSP00000315198.7	ENST00000317745.11	9	60	7	60	PF00046.29	Homeodomain	Domain	7	57	57	38.2	9.2e-10	1	CL0123		6	0.105	1	0.02	Truncation
ENSP00000452098.1|ENST00000555760.6|ENSG00000171476.21|OTTHUMG00000128768.15|OTTHUMT00000410773.1|HOPX-016|HOPX|73	ENSP00000452098.1	ENST00000555760.6	9	60	7	60	PF00046.29	Homeodomain	Domain	7	57	57	38.2	9.2e-10	1	CL0123		6	0.105	1	0.02	Truncation
ENSP00000452003.1|ENST00000556614.6|ENSG00000171476.21|OTTHUMG00000128768.15|OTTHUMT00000410774.1|HOPX-015|HOPX|73	ENSP00000452003.1	ENST00000556614.6	9	60	7	60	PF00046.29	Homeodomain	Domain	7	57	57	38.2	9.2e-10	1	CL0123		6	0.105	1	0.02	Truncation
ENSP00000451794.1|ENST00000556376.6|ENSG00000171476.21|OTTHUMG00000128768.15|OTTHUMT00000362357.1|HOPX-009|HOPX|73	ENSP00000451794.1	ENST00000556376.6	9	60	7	60	PF00046.29	Homeodomain	Domain	7	57	57	38.2	9.2e-10	1	CL0123		6	0.105	1	0.02	Truncation
ENSP00000422175.2|ENST00000508121.2|ENSG00000171476.21|OTTHUMG00000128768.15|OTTHUMT00000476273.1|HOPX-007|HOPX|73	ENSP00000422175.2	ENST00000508121.2	9	60	7	60	PF00046.29	Homeodomain	Domain	7	57	57	38.2	9.2e-10	1	CL0123		6	0.105	1	0.02	Truncation
ENSP00000248701.4|ENST00000248701.8|ENSG00000128040.10|OTTHUMG00000128769.2|OTTHUMT00000250690.2|SPINK2-001|SPINK2|84	ENSP00000248701.4	ENST00000248701.8	36	84	36	84	PF00050.21	Kazal_1	Domain	1	49	49	68.2	4.5e-19	1	CL0005		0	0	0	0	Reference
ENSP00000425961.1|ENST00000506738.5|ENSG00000128040.10|OTTHUMG00000128769.2|OTTHUMT00000362242.1|SPINK2-002|SPINK2|134	ENSP00000425961.1	ENST00000506738.5	86	134	86	134	PF00050.21	Kazal_1	Domain	1	49	49	66.6	1.4e-18	1	CL0005		0	0	0	0	Reference
ENSP00000423858.1|ENST00000504762.1|ENSG00000128040.10|OTTHUMG00000128769.2|OTTHUMT00000362243.1|SPINK2-003|SPINK2|119	ENSP00000423858.1	ENST00000504762.1	71	119	71	119	PF00050.21	Kazal_1	Domain	1	49	49	67	1.1e-18	1	CL0005		0	0	0	0	Reference
ENSP00000484206.1|ENST00000612429.4|ENSG00000084093.15|OTTHUMG00000128770.2|-|REST-202|REST|342	ENSP00000484206.1	ENST00000612429.4	304	327	304	328	PF13909.6	zf-H2C2_5	Domain	1	25	26	31.2	1.4e-07	1	CL0361		1	0.038	-1	-0.04	Reference
ENSP00000484058.1|ENST00000616975.4|ENSG00000084093.15|OTTHUMG00000128770.2|-|REST-203|REST|340	ENSP00000484058.1	ENST00000616975.4	304	327	304	328	PF13909.6	zf-H2C2_5	Domain	1	25	26	31.2	1.4e-07	1	CL0361		1	0.038	-1	-0.04	Reference
ENSP00000311816.7|ENST00000309042.11|ENSG00000084093.15|OTTHUMG00000128770.2|OTTHUMT00000250691.2|REST-001|REST|1097	ENSP00000311816.7	ENST00000309042.11	304	328	304	328	PF13909.6	zf-H2C2_5	Domain	1	26	26	31.9	8.3e-08	1	CL0361		0	0	-1	-0.038	Reference
ENSP00000311816.7|ENST00000309042.11|ENSG00000084093.15|OTTHUMG00000128770.2|OTTHUMT00000250691.2|REST-001|REST|1097	ENSP00000311816.7	ENST00000309042.11	332	357	332	357	PF13909.6	zf-H2C2_5	Domain	1	26	26	27.1	2.6e-06	1	CL0361		0	0	0	0	Reference
ENSP00000481650.1|ENST00000622863.4|ENSG00000084093.15|OTTHUMG00000128770.2|-|REST-205|REST|314	ENSP00000481650.1	ENST00000622863.4	172	195	172	195	PF13909.6	zf-H2C2_5	Domain	1	25	26	30	3.2e-07	1	CL0361		1	0.038	-1	-0.04	Reference
ENSP00000484836.1|ENST00000619101.4|ENSG00000084093.15|OTTHUMG00000128770.2|-|REST-204|REST|1097	ENSP00000484836.1	ENST00000619101.4	304	328	304	328	PF13909.6	zf-H2C2_5	Domain	1	26	26	31.9	8.3e-08	1	CL0361		0	0	-1	-0.038	Reference
ENSP00000484836.1|ENST00000619101.4|ENSG00000084093.15|OTTHUMG00000128770.2|-|REST-204|REST|1097	ENSP00000484836.1	ENST00000619101.4	332	357	332	357	PF13909.6	zf-H2C2_5	Domain	1	26	26	27.1	2.6e-06	1	CL0361		0	0	0	0	Reference
ENSP00000479151.1|ENST00000611211.1|ENSG00000084093.15|OTTHUMG00000128770.2|-|REST-201|REST|340	ENSP00000479151.1	ENST00000611211.1	304	327	304	328	PF13909.6	zf-H2C2_5	Domain	1	25	26	31.2	1.4e-07	1	CL0361		1	0.038	-1	-0.04	Reference
ENSP00000370625.1|ENST00000381227.5|ENSG00000047315.14|OTTHUMG00000128771.6|OTTHUMT00000250692.1|POLR2B-001|POLR2B|1174	ENSP00000370625.1	ENST00000381227.5	201	394	201	394	PF04561.14	RNA_pol_Rpb2_2	Domain	1	190	190	188.5	9e-56	1	No_clan		0	0	4	0.021	Reference
ENSP00000370625.1|ENST00000381227.5|ENSG00000047315.14|OTTHUMG00000128771.6|OTTHUMT00000250692.1|POLR2B-001|POLR2B|1174	ENSP00000370625.1	ENST00000381227.5	468	532	468	532	PF04565.16	RNA_pol_Rpb2_3	Domain	1	68	68	82.7	1.6e-23	1	No_clan		0	0	-3	-0.044	Reference
ENSP00000370625.1|ENST00000381227.5|ENSG00000047315.14|OTTHUMG00000128771.6|OTTHUMT00000250692.1|POLR2B-001|POLR2B|1174	ENSP00000370625.1	ENST00000381227.5	567	629	567	629	PF04566.13	RNA_pol_Rpb2_4	Domain	1	62	62	83.8	7.7e-24	1	No_clan		0	0	1	0.016	Reference
ENSP00000370625.1|ENST00000381227.5|ENSG00000047315.14|OTTHUMG00000128771.6|OTTHUMT00000250692.1|POLR2B-001|POLR2B|1174	ENSP00000370625.1	ENST00000381227.5	653	700	653	700	PF04567.17	RNA_pol_Rpb2_5	Domain	1	58	58	67.1	1.5e-18	1	No_clan		0	0	-10	-0.172	Deletion
ENSP00000370625.1|ENST00000381227.5|ENSG00000047315.14|OTTHUMG00000128771.6|OTTHUMT00000250692.1|POLR2B-001|POLR2B|1174	ENSP00000370625.1	ENST00000381227.5	707	1080	707	1080	PF00562.28	RNA_pol_Rpb2_6	Domain	1	390	390	428.1	3.2e-128	1	CL0410		0	0	-16	-0.041	Reference
ENSP00000370625.1|ENST00000381227.5|ENSG00000047315.14|OTTHUMG00000128771.6|OTTHUMT00000250692.1|POLR2B-001|POLR2B|1174	ENSP00000370625.1	ENST00000381227.5	1082	1172	1082	1174	PF04560.20	RNA_pol_Rpb2_7	Domain	1	85	87	116	7.7e-34	1	No_clan		2	0.023	6	0.071	Reference
ENSP00000391096.2|ENST00000431623.6|ENSG00000047315.14|OTTHUMG00000128771.6|OTTHUMT00000362246.1|POLR2B-014|POLR2B|1099	ENSP00000391096.2	ENST00000431623.6	126	319	126	319	PF04561.14	RNA_pol_Rpb2_2	Domain	1	190	190	188.7	8.1e-56	1	No_clan		0	0	4	0.021	Reference
ENSP00000391096.2|ENST00000431623.6|ENSG00000047315.14|OTTHUMG00000128771.6|OTTHUMT00000362246.1|POLR2B-014|POLR2B|1099	ENSP00000391096.2	ENST00000431623.6	393	457	393	457	PF04565.16	RNA_pol_Rpb2_3	Domain	1	68	68	82.8	1.4e-23	1	No_clan		0	0	-3	-0.044	Reference
ENSP00000391096.2|ENST00000431623.6|ENSG00000047315.14|OTTHUMG00000128771.6|OTTHUMT00000362246.1|POLR2B-014|POLR2B|1099	ENSP00000391096.2	ENST00000431623.6	492	554	492	554	PF04566.13	RNA_pol_Rpb2_4	Domain	1	62	62	83.9	7.1e-24	1	No_clan		0	0	1	0.016	Reference
ENSP00000391096.2|ENST00000431623.6|ENSG00000047315.14|OTTHUMG00000128771.6|OTTHUMT00000362246.1|POLR2B-014|POLR2B|1099	ENSP00000391096.2	ENST00000431623.6	578	625	578	625	PF04567.17	RNA_pol_Rpb2_5	Domain	1	58	58	67.2	1.3e-18	1	No_clan		0	0	-10	-0.172	Deletion
ENSP00000391096.2|ENST00000431623.6|ENSG00000047315.14|OTTHUMG00000128771.6|OTTHUMT00000362246.1|POLR2B-014|POLR2B|1099	ENSP00000391096.2	ENST00000431623.6	632	1005	632	1005	PF00562.28	RNA_pol_Rpb2_6	Domain	1	390	390	428.3	2.8e-128	1	CL0410		0	0	-16	-0.041	Reference
ENSP00000391096.2|ENST00000431623.6|ENSG00000047315.14|OTTHUMG00000128771.6|OTTHUMT00000362246.1|POLR2B-014|POLR2B|1099	ENSP00000391096.2	ENST00000431623.6	1007	1097	1007	1099	PF04560.20	RNA_pol_Rpb2_7	Domain	1	85	87	116.1	7e-34	1	No_clan		2	0.023	6	0.071	Reference
ENSP00000391452.2|ENST00000441246.6|ENSG00000047315.14|OTTHUMG00000128771.6|OTTHUMT00000326509.3|POLR2B-006|POLR2B|1167	ENSP00000391452.2	ENST00000441246.6	194	387	194	387	PF04561.14	RNA_pol_Rpb2_2	Domain	1	190	190	188.5	8.9e-56	1	No_clan		0	0	4	0.021	Reference
ENSP00000391452.2|ENST00000441246.6|ENSG00000047315.14|OTTHUMG00000128771.6|OTTHUMT00000326509.3|POLR2B-006|POLR2B|1167	ENSP00000391452.2	ENST00000441246.6	461	525	461	525	PF04565.16	RNA_pol_Rpb2_3	Domain	1	68	68	82.7	1.6e-23	1	No_clan		0	0	-3	-0.044	Reference
ENSP00000391452.2|ENST00000441246.6|ENSG00000047315.14|OTTHUMG00000128771.6|OTTHUMT00000326509.3|POLR2B-006|POLR2B|1167	ENSP00000391452.2	ENST00000441246.6	560	622	560	622	PF04566.13	RNA_pol_Rpb2_4	Domain	1	62	62	83.8	7.6e-24	1	No_clan		0	0	1	0.016	Reference
ENSP00000391452.2|ENST00000441246.6|ENSG00000047315.14|OTTHUMG00000128771.6|OTTHUMT00000326509.3|POLR2B-006|POLR2B|1167	ENSP00000391452.2	ENST00000441246.6	646	693	646	693	PF04567.17	RNA_pol_Rpb2_5	Domain	1	58	58	67.1	1.4e-18	1	No_clan		0	0	-10	-0.172	Deletion
ENSP00000391452.2|ENST00000441246.6|ENSG00000047315.14|OTTHUMG00000128771.6|OTTHUMT00000326509.3|POLR2B-006|POLR2B|1167	ENSP00000391452.2	ENST00000441246.6	700	1073	700	1073	PF00562.28	RNA_pol_Rpb2_6	Domain	1	390	390	428.1	3.2e-128	1	CL0410		0	0	-16	-0.041	Reference
ENSP00000391452.2|ENST00000441246.6|ENSG00000047315.14|OTTHUMG00000128771.6|OTTHUMT00000326509.3|POLR2B-006|POLR2B|1167	ENSP00000391452.2	ENST00000441246.6	1075	1165	1075	1167	PF04560.20	RNA_pol_Rpb2_7	Domain	1	85	87	116	7.6e-34	1	No_clan		2	0.023	6	0.071	Reference
ENSP00000312735.5|ENST00000314595.5|ENSG00000047315.14|OTTHUMG00000128771.6|-|POLR2B-201|POLR2B|1174	ENSP00000312735.5	ENST00000314595.5	201	394	201	394	PF04561.14	RNA_pol_Rpb2_2	Domain	1	190	190	188.5	9e-56	1	No_clan		0	0	4	0.021	Reference
ENSP00000312735.5|ENST00000314595.5|ENSG00000047315.14|OTTHUMG00000128771.6|-|POLR2B-201|POLR2B|1174	ENSP00000312735.5	ENST00000314595.5	468	532	468	532	PF04565.16	RNA_pol_Rpb2_3	Domain	1	68	68	82.7	1.6e-23	1	No_clan		0	0	-3	-0.044	Reference
ENSP00000312735.5|ENST00000314595.5|ENSG00000047315.14|OTTHUMG00000128771.6|-|POLR2B-201|POLR2B|1174	ENSP00000312735.5	ENST00000314595.5	567	629	567	629	PF04566.13	RNA_pol_Rpb2_4	Domain	1	62	62	83.8	7.7e-24	1	No_clan		0	0	1	0.016	Reference
ENSP00000312735.5|ENST00000314595.5|ENSG00000047315.14|OTTHUMG00000128771.6|-|POLR2B-201|POLR2B|1174	ENSP00000312735.5	ENST00000314595.5	653	700	653	700	PF04567.17	RNA_pol_Rpb2_5	Domain	1	58	58	67.1	1.5e-18	1	No_clan		0	0	-10	-0.172	Deletion
ENSP00000312735.5|ENST00000314595.5|ENSG00000047315.14|OTTHUMG00000128771.6|-|POLR2B-201|POLR2B|1174	ENSP00000312735.5	ENST00000314595.5	707	1080	707	1080	PF00562.28	RNA_pol_Rpb2_6	Domain	1	390	390	428.1	3.2e-128	1	CL0410		0	0	-16	-0.041	Reference
ENSP00000312735.5|ENST00000314595.5|ENSG00000047315.14|OTTHUMG00000128771.6|-|POLR2B-201|POLR2B|1174	ENSP00000312735.5	ENST00000314595.5	1082	1172	1082	1174	PF04560.20	RNA_pol_Rpb2_7	Domain	1	85	87	116	7.7e-34	1	No_clan		2	0.023	6	0.071	Reference
ENSP00000295666.4|ENST00000295666.6|ENSG00000163453.11|OTTHUMG00000128772.2|OTTHUMT00000250693.1|IGFBP7-001|IGFBP7|282	ENSP00000295666.4	ENST00000295666.6	32	87	32	87	PF00219.18	IGFBP	Domain	1	55	55	35	1.7e-08	1	CL0547		0	0	1	0.018	Reference
ENSP00000295666.4|ENST00000295666.6|ENSG00000163453.11|OTTHUMG00000128772.2|OTTHUMT00000250693.1|IGFBP7-001|IGFBP7|282	ENSP00000295666.4	ENST00000295666.6	111	156	108	156	PF07648.15	Kazal_2	Domain	4	49	49	32.3	7.8e-08	1	CL0005		3	0.061	0	0	Reference
ENSP00000295666.4|ENST00000295666.6|ENSG00000163453.11|OTTHUMG00000128772.2|OTTHUMT00000250693.1|IGFBP7-001|IGFBP7|282	ENSP00000295666.4	ENST00000295666.6	160	265	160	265	PF07679.16	I-set	Domain	1	90	90	39.5	4.4e-10	1	CL0011		0	0	16	0.178	Insertion
ENSP00000486293.1|ENST00000514062.2|ENSG00000163453.11|OTTHUMG00000128772.2|OTTHUMT00000362250.2|IGFBP7-003|IGFBP7|279	ENSP00000486293.1	ENST00000514062.2	32	87	32	87	PF00219.18	IGFBP	Domain	1	55	55	35	1.6e-08	1	CL0547		0	0	1	0.018	Reference
ENSP00000486293.1|ENST00000514062.2|ENSG00000163453.11|OTTHUMG00000128772.2|OTTHUMT00000362250.2|IGFBP7-003|IGFBP7|279	ENSP00000486293.1	ENST00000514062.2	111	156	108	156	PF07648.15	Kazal_2	Domain	4	49	49	32.3	7.7e-08	1	CL0005		3	0.061	0	0	Reference
ENSP00000486293.1|ENST00000514062.2|ENSG00000163453.11|OTTHUMG00000128772.2|OTTHUMT00000362250.2|IGFBP7-003|IGFBP7|279	ENSP00000486293.1	ENST00000514062.2	160	265	160	265	PF07679.16	I-set	Domain	1	90	90	39.5	4.3e-10	1	CL0011		0	0	16	0.178	Insertion
ENSP00000423388.1|ENST00000512091.6|ENSG00000150471.15|OTTHUMG00000160690.2|OTTHUMT00000361763.2|ADGRL3-001|ADGRL3|1240	ENSP00000423388.1	ENST00000512091.6	43	123	43	123	PF02140.18	Gal_Lectin	Domain	1	80	80	83.3	1.2e-23	1	No_clan		0	0	1	0.013	Reference
ENSP00000423388.1|ENST00000512091.6|ENSG00000150471.15|OTTHUMG00000160690.2|OTTHUMT00000361763.2|ADGRL3-001|ADGRL3|1240	ENSP00000423388.1	ENST00000512091.6	568	788	567	788	PF16489.5	GAIN	Domain	2	210	210	178.4	1.2e-52	1	CL0661		1	0.005	12	0.057	Reference
ENSP00000422533.1|ENST00000514591.5|ENSG00000150471.15|OTTHUMG00000160690.2|OTTHUMT00000361765.1|ADGRL3-003|ADGRL3|1469	ENSP00000422533.1	ENST00000514591.5	43	123	43	123	PF02140.18	Gal_Lectin	Domain	1	80	80	83	1.5e-23	1	No_clan		0	0	1	0.013	Reference
ENSP00000422533.1|ENST00000514591.5|ENSG00000150471.15|OTTHUMG00000160690.2|OTTHUMT00000361765.1|ADGRL3-003|ADGRL3|1469	ENSP00000422533.1	ENST00000514591.5	568	788	567	788	PF16489.5	GAIN	Domain	2	210	210	178	1.6e-52	1	CL0661		1	0.005	12	0.057	Reference
ENSP00000423787.1|ENST00000509896.5|ENSG00000150471.15|OTTHUMG00000160690.2|OTTHUMT00000361775.1|ADGRL3-013|ADGRL3|1308	ENSP00000423787.1	ENST00000509896.5	111	191	111	191	PF02140.18	Gal_Lectin	Domain	1	80	80	83.2	1.3e-23	1	No_clan		0	0	1	0.013	Reference
ENSP00000423787.1|ENST00000509896.5|ENSG00000150471.15|OTTHUMG00000160690.2|OTTHUMT00000361775.1|ADGRL3-013|ADGRL3|1308	ENSP00000423787.1	ENST00000509896.5	636	856	635	856	PF16489.5	GAIN	Domain	2	210	210	178.3	1.3e-52	1	CL0661		1	0.005	12	0.057	Reference
ENSP00000425033.1|ENST00000511324.5|ENSG00000150471.15|OTTHUMG00000160690.2|OTTHUMT00000361776.1|ADGRL3-014|ADGRL3|1299	ENSP00000425033.1	ENST00000511324.5	111	191	111	191	PF02140.18	Gal_Lectin	Domain	1	80	80	83.2	1.3e-23	1	No_clan		0	0	1	0.013	Reference
ENSP00000425033.1|ENST00000511324.5|ENSG00000150471.15|OTTHUMG00000160690.2|OTTHUMT00000361776.1|ADGRL3-014|ADGRL3|1299	ENSP00000425033.1	ENST00000511324.5	636	856	635	856	PF16489.5	GAIN	Domain	2	210	210	178.3	1.3e-52	1	CL0661		1	0.005	12	0.057	Reference
ENSP00000424120.1|ENST00000506700.5|ENSG00000150471.15|OTTHUMG00000160690.2|OTTHUMT00000361777.1|ADGRL3-015|ADGRL3|1231	ENSP00000424120.1	ENST00000506700.5	43	123	43	123	PF02140.18	Gal_Lectin	Domain	1	80	80	83.3	1.2e-23	1	No_clan		0	0	1	0.013	Reference
ENSP00000424120.1|ENST00000506700.5|ENSG00000150471.15|OTTHUMG00000160690.2|OTTHUMT00000361777.1|ADGRL3-015|ADGRL3|1231	ENSP00000424120.1	ENST00000506700.5	568	788	567	788	PF16489.5	GAIN	Domain	2	210	210	178.4	1.2e-52	1	CL0661		1	0.005	12	0.057	Reference
ENSP00000421476.1|ENST00000507164.5|ENSG00000150471.15|OTTHUMG00000160690.2|OTTHUMT00000361766.1|ADGRL3-004|ADGRL3|1342	ENSP00000421476.1	ENST00000507164.5	111	191	111	191	PF02140.18	Gal_Lectin	Domain	1	80	80	83.1	1.4e-23	1	No_clan		0	0	1	0.013	Reference
ENSP00000421476.1|ENST00000507164.5|ENSG00000150471.15|OTTHUMG00000160690.2|OTTHUMT00000361766.1|ADGRL3-004|ADGRL3|1342	ENSP00000421476.1	ENST00000507164.5	636	856	635	856	PF16489.5	GAIN	Domain	2	210	210	178.2	1.4e-52	1	CL0661		1	0.005	12	0.057	Reference
ENSP00000424030.1|ENST00000508693.5|ENSG00000150471.15|OTTHUMG00000160690.2|OTTHUMT00000361773.1|ADGRL3-011|ADGRL3|1351	ENSP00000424030.1	ENST00000508693.5	111	191	111	191	PF02140.18	Gal_Lectin	Domain	1	80	80	83.1	1.4e-23	1	No_clan		0	0	1	0.013	Reference
ENSP00000424030.1|ENST00000508693.5|ENSG00000150471.15|OTTHUMG00000160690.2|OTTHUMT00000361773.1|ADGRL3-011|ADGRL3|1351	ENSP00000424030.1	ENST00000508693.5	636	856	635	856	PF16489.5	GAIN	Domain	2	210	210	178.2	1.4e-52	1	CL0661		1	0.005	12	0.057	Reference
ENSP00000421372.1|ENST00000507625.5|ENSG00000150471.15|OTTHUMG00000160690.2|OTTHUMT00000361778.1|ADGRL3-016|ADGRL3|1528	ENSP00000421372.1	ENST00000507625.5	111	191	111	191	PF02140.18	Gal_Lectin	Domain	1	80	80	82.9	1.6e-23	1	No_clan		0	0	1	0.013	Reference
ENSP00000421372.1|ENST00000507625.5|ENSG00000150471.15|OTTHUMG00000160690.2|OTTHUMT00000361778.1|ADGRL3-016|ADGRL3|1528	ENSP00000421372.1	ENST00000507625.5	636	856	635	856	PF16489.5	GAIN	Domain	2	210	210	177.9	1.7e-52	1	CL0661		1	0.005	12	0.057	Reference
ENSP00000425201.1|ENST00000514157.5|ENSG00000150471.15|OTTHUMG00000160690.2|OTTHUMT00000361768.1|ADGRL3-006|ADGRL3|1274	ENSP00000425201.1	ENST00000514157.5	43	123	43	123	PF02140.18	Gal_Lectin	Domain	1	80	80	83.2	1.3e-23	1	No_clan		0	0	1	0.013	Reference
ENSP00000425201.1|ENST00000514157.5|ENSG00000150471.15|OTTHUMG00000160690.2|OTTHUMT00000361768.1|ADGRL3-006|ADGRL3|1274	ENSP00000425201.1	ENST00000514157.5	568	788	567	788	PF16489.5	GAIN	Domain	2	210	210	178.3	1.3e-52	1	CL0661		1	0.005	12	0.057	Reference
ENSP00000423434.1|ENST00000504896.5|ENSG00000150471.15|OTTHUMG00000160690.2|OTTHUMT00000361774.1|ADGRL3-012|ADGRL3|1283	ENSP00000423434.1	ENST00000504896.5	43	123	43	123	PF02140.18	Gal_Lectin	Domain	1	80	80	83.2	1.3e-23	1	No_clan		0	0	1	0.013	Reference
ENSP00000423434.1|ENST00000504896.5|ENSG00000150471.15|OTTHUMG00000160690.2|OTTHUMT00000361774.1|ADGRL3-012|ADGRL3|1283	ENSP00000423434.1	ENST00000504896.5	568	788	567	788	PF16489.5	GAIN	Domain	2	210	210	178.3	1.3e-52	1	CL0661		1	0.005	12	0.057	Reference
ENSP00000421627.1|ENST00000508946.5|ENSG00000150471.15|OTTHUMG00000160690.2|OTTHUMT00000361769.1|ADGRL3-007|ADGRL3|1512	ENSP00000421627.1	ENST00000508946.5	43	123	43	123	PF02140.18	Gal_Lectin	Domain	1	80	80	82.9	1.6e-23	1	No_clan		0	0	1	0.013	Reference
ENSP00000421627.1|ENST00000508946.5|ENSG00000150471.15|OTTHUMG00000160690.2|OTTHUMT00000361769.1|ADGRL3-007|ADGRL3|1512	ENSP00000421627.1	ENST00000508946.5	568	788	567	788	PF16489.5	GAIN	Domain	2	210	210	177.9	1.7e-52	1	CL0661		1	0.005	12	0.057	Reference
ENSP00000420931.1|ENST00000506720.5|ENSG00000150471.15|OTTHUMG00000160690.2|OTTHUMT00000361770.1|ADGRL3-008|ADGRL3|1580	ENSP00000420931.1	ENST00000506720.5	111	191	111	191	PF02140.18	Gal_Lectin	Domain	1	80	80	82.9	1.7e-23	1	No_clan		0	0	1	0.013	Reference
ENSP00000420931.1|ENST00000506720.5|ENSG00000150471.15|OTTHUMG00000160690.2|OTTHUMT00000361770.1|ADGRL3-008|ADGRL3|1580	ENSP00000420931.1	ENST00000506720.5	636	856	635	856	PF16489.5	GAIN	Domain	2	210	210	177.9	1.8e-52	1	CL0661		1	0.005	12	0.057	Reference
ENSP00000425884.1|ENST00000506746.5|ENSG00000150471.15|OTTHUMG00000160690.2|OTTHUMT00000361771.1|ADGRL3-009|ADGRL3|1571	ENSP00000425884.1	ENST00000506746.5	111	191	111	191	PF02140.18	Gal_Lectin	Domain	1	80	80	82.9	1.7e-23	1	No_clan		0	0	1	0.013	Reference
ENSP00000425884.1|ENST00000506746.5|ENSG00000150471.15|OTTHUMG00000160690.2|OTTHUMT00000361771.1|ADGRL3-009|ADGRL3|1571	ENSP00000425884.1	ENST00000506746.5	636	856	635	856	PF16489.5	GAIN	Domain	2	210	210	177.9	1.8e-52	1	CL0661		1	0.005	12	0.057	Reference
ENSP00000424258.1|ENST00000514996.5|ENSG00000150471.15|OTTHUMG00000160690.2|OTTHUMT00000361772.1|ADGRL3-010|ADGRL3|1503	ENSP00000424258.1	ENST00000514996.5	43	123	43	123	PF02140.18	Gal_Lectin	Domain	1	80	80	82.9	1.6e-23	1	No_clan		0	0	1	0.013	Reference
ENSP00000424258.1|ENST00000514996.5|ENSG00000150471.15|OTTHUMG00000160690.2|OTTHUMT00000361772.1|ADGRL3-010|ADGRL3|1503	ENSP00000424258.1	ENST00000514996.5	568	788	567	788	PF16489.5	GAIN	Domain	2	210	210	178	1.6e-52	1	CL0661		1	0.005	12	0.057	Reference
ENSP00000439831.2|ENST00000545650.5|ENSG00000150471.15|OTTHUMG00000160690.2|-|ADGRL3-201|ADGRL3|1345	ENSP00000439831.2	ENST00000545650.5	444	664	443	664	PF16489.5	GAIN	Domain	2	210	210	178.2	1.4e-52	1	CL0661		1	0.005	12	0.057	Reference
ENSP00000424402.1|ENST00000502815.1|ENSG00000150471.15|OTTHUMG00000160690.2|OTTHUMT00000361764.1|ADGRL3-002|ADGRL3|918	ENSP00000424402.1	ENST00000502815.1	39	246	38	246	PF16489.5	GAIN	Domain	2	210	210	179.2	6.9e-53	1	CL0661		1	0.005	-1	-0.005	Reference
ENSP00000273854.3|ENST00000273854.7|ENSG00000145242.13|OTTHUMG00000129273.4|OTTHUMT00000251388.2|EPHA5-001|EPHA5|1037	ENSP00000273854.3	ENST00000273854.7	62	233	61	233	PF01404.19	Ephrin_lbd	Domain	2	178	178	235.8	3.3e-70	1	CL0202		1	0.006	-5	-0.028	Reference
ENSP00000273854.3|ENST00000273854.7|ENSG00000145242.13|OTTHUMG00000129273.4|OTTHUMT00000251388.2|EPHA5-001|EPHA5|1037	ENSP00000273854.3	ENST00000273854.7	359	448	359	453	PF00041.21	fn3	Domain	1	80	85	51.7	8.2e-14	1	CL0159		5	0.059	10	0.125	Insertion
ENSP00000273854.3|ENST00000273854.7|ENSG00000145242.13|OTTHUMG00000129273.4|OTTHUMT00000251388.2|EPHA5-001|EPHA5|1037	ENSP00000273854.3	ENST00000273854.7	470	552	470	552	PF00041.21	fn3	Domain	1	85	85	50.8	1.6e-13	1	CL0159		0	0	-2	-0.024	Reference
ENSP00000273854.3|ENST00000273854.7|ENSG00000145242.13|OTTHUMG00000129273.4|OTTHUMT00000251388.2|EPHA5-001|EPHA5|1037	ENSP00000273854.3	ENST00000273854.7	574	672	574	672	PF14575.6	EphA2_TM	Domain	1	78	78	78	7.8e-22	1	No_clan		0	0	21	0.269	Insertion
ENSP00000273854.3|ENST00000273854.7|ENSG00000145242.13|OTTHUMG00000129273.4|OTTHUMT00000251388.2|EPHA5-001|EPHA5|1037	ENSP00000273854.3	ENST00000273854.7	676	932	675	932	PF07714.17	Pkinase_Tyr	Domain	2	259	259	324.9	3.2e-97	1	CL0016	predicted_active_site	1	0.004	-1	-0.004	Reference
ENSP00000273854.3|ENST00000273854.7|ENSG00000145242.13|OTTHUMG00000129273.4|OTTHUMT00000251388.2|EPHA5-001|EPHA5|1037	ENSP00000273854.3	ENST00000273854.7	967	1027	964	1027	PF00536.30	SAM_1	Domain	5	64	64	76.3	1.8e-21	1	CL0003		4	0.062	1	0.017	Reference
ENSP00000478537.1|ENST00000613740.4|ENSG00000145242.13|OTTHUMG00000129273.4|-|EPHA5-201|EPHA5|1016	ENSP00000478537.1	ENST00000613740.4	62	233	61	233	PF01404.19	Ephrin_lbd	Domain	2	178	178	235.8	3.2e-70	1	CL0202		1	0.006	-5	-0.028	Reference
ENSP00000478537.1|ENST00000613740.4|ENSG00000145242.13|OTTHUMG00000129273.4|-|EPHA5-201|EPHA5|1016	ENSP00000478537.1	ENST00000613740.4	359	448	359	453	PF00041.21	fn3	Domain	1	80	85	51.8	8e-14	1	CL0159		5	0.059	10	0.125	Insertion
ENSP00000478537.1|ENST00000613740.4|ENSG00000145242.13|OTTHUMG00000129273.4|-|EPHA5-201|EPHA5|1016	ENSP00000478537.1	ENST00000613740.4	470	552	470	552	PF00041.21	fn3	Domain	1	85	85	50.8	1.6e-13	1	CL0159		0	0	-2	-0.024	Reference
ENSP00000478537.1|ENST00000613740.4|ENSG00000145242.13|OTTHUMG00000129273.4|-|EPHA5-201|EPHA5|1016	ENSP00000478537.1	ENST00000613740.4	575	651	575	651	PF14575.6	EphA2_TM	Domain	1	78	78	84.9	5.1e-24	1	No_clan		0	0	-1	-0.013	Reference
ENSP00000478537.1|ENST00000613740.4|ENSG00000145242.13|OTTHUMG00000129273.4|-|EPHA5-201|EPHA5|1016	ENSP00000478537.1	ENST00000613740.4	655	911	654	911	PF07714.17	Pkinase_Tyr	Domain	2	259	259	324.9	3.1e-97	1	CL0016	predicted_active_site	1	0.004	-1	-0.004	Reference
ENSP00000478537.1|ENST00000613740.4|ENSG00000145242.13|OTTHUMG00000129273.4|-|EPHA5-201|EPHA5|1016	ENSP00000478537.1	ENST00000613740.4	946	1006	943	1006	PF00536.30	SAM_1	Domain	5	64	64	76.4	1.7e-21	1	CL0003		4	0.062	1	0.017	Reference
ENSP00000480763.1|ENST00000622150.4|ENSG00000145242.13|OTTHUMG00000129273.4|-|EPHA5-202|EPHA5|1038	ENSP00000480763.1	ENST00000622150.4	62	233	61	233	PF01404.19	Ephrin_lbd	Domain	2	178	178	235.8	3.3e-70	1	CL0202		1	0.006	-5	-0.028	Reference
ENSP00000480763.1|ENST00000622150.4|ENSG00000145242.13|OTTHUMG00000129273.4|-|EPHA5-202|EPHA5|1038	ENSP00000480763.1	ENST00000622150.4	359	448	359	453	PF00041.21	fn3	Domain	1	80	85	51.7	8.2e-14	1	CL0159		5	0.059	10	0.125	Insertion
ENSP00000480763.1|ENST00000622150.4|ENSG00000145242.13|OTTHUMG00000129273.4|-|EPHA5-202|EPHA5|1038	ENSP00000480763.1	ENST00000622150.4	470	552	470	552	PF00041.21	fn3	Domain	1	85	85	50.8	1.6e-13	1	CL0159		0	0	-2	-0.024	Reference
ENSP00000480763.1|ENST00000622150.4|ENSG00000145242.13|OTTHUMG00000129273.4|-|EPHA5-202|EPHA5|1038	ENSP00000480763.1	ENST00000622150.4	575	673	575	673	PF14575.6	EphA2_TM	Domain	1	78	78	78	7.8e-22	1	No_clan		0	0	21	0.269	Insertion
ENSP00000480763.1|ENST00000622150.4|ENSG00000145242.13|OTTHUMG00000129273.4|-|EPHA5-202|EPHA5|1038	ENSP00000480763.1	ENST00000622150.4	677	933	676	933	PF07714.17	Pkinase_Tyr	Domain	2	259	259	324.9	3.2e-97	1	CL0016	predicted_active_site	1	0.004	-1	-0.004	Reference
ENSP00000480763.1|ENST00000622150.4|ENSG00000145242.13|OTTHUMG00000129273.4|-|EPHA5-202|EPHA5|1038	ENSP00000480763.1	ENST00000622150.4	968	1028	965	1028	PF00536.30	SAM_1	Domain	5	64	64	76.3	1.8e-21	1	CL0003		4	0.062	1	0.017	Reference
ENSP00000389208.2|ENST00000432638.6|ENSG00000145242.13|OTTHUMG00000129273.4|OTTHUMT00000362106.2|EPHA5-003|EPHA5|874	ENSP00000389208.2	ENST00000432638.6	62	233	61	233	PF01404.19	Ephrin_lbd	Domain	2	178	178	236.1	2.5e-70	1	CL0202		1	0.006	-5	-0.028	Reference
ENSP00000389208.2|ENST00000432638.6|ENSG00000145242.13|OTTHUMG00000129273.4|OTTHUMT00000362106.2|EPHA5-003|EPHA5|874	ENSP00000389208.2	ENST00000432638.6	306	388	306	388	PF00041.21	fn3	Domain	1	85	85	51.1	1.3e-13	1	CL0159		0	0	-2	-0.024	Reference
ENSP00000389208.2|ENST00000432638.6|ENSG00000145242.13|OTTHUMG00000129273.4|OTTHUMT00000362106.2|EPHA5-003|EPHA5|874	ENSP00000389208.2	ENST00000432638.6	411	509	411	509	PF14575.6	EphA2_TM	Domain	1	78	78	78.3	6.2e-22	1	No_clan		0	0	21	0.269	Insertion
ENSP00000389208.2|ENST00000432638.6|ENSG00000145242.13|OTTHUMG00000129273.4|OTTHUMT00000362106.2|EPHA5-003|EPHA5|874	ENSP00000389208.2	ENST00000432638.6	513	769	512	769	PF07714.17	Pkinase_Tyr	Domain	2	259	259	325.3	2.3e-97	1	CL0016	predicted_active_site	1	0.004	-1	-0.004	Reference
ENSP00000389208.2|ENST00000432638.6|ENSG00000145242.13|OTTHUMG00000129273.4|OTTHUMT00000362106.2|EPHA5-003|EPHA5|874	ENSP00000389208.2	ENST00000432638.6	804	864	801	864	PF00536.30	SAM_1	Domain	5	64	64	76.6	1.4e-21	1	CL0003		4	0.062	1	0.017	Reference
ENSP00000346899.4|ENST00000354839.8|ENSG00000145242.13|OTTHUMG00000129273.4|OTTHUMT00000251389.2|EPHA5-002|EPHA5|1015	ENSP00000346899.4	ENST00000354839.8	62	233	61	233	PF01404.19	Ephrin_lbd	Domain	2	178	178	235.8	3.2e-70	1	CL0202		1	0.006	-5	-0.028	Reference
ENSP00000346899.4|ENST00000354839.8|ENSG00000145242.13|OTTHUMG00000129273.4|OTTHUMT00000251389.2|EPHA5-002|EPHA5|1015	ENSP00000346899.4	ENST00000354839.8	359	448	359	453	PF00041.21	fn3	Domain	1	80	85	51.8	8e-14	1	CL0159		5	0.059	10	0.125	Insertion
ENSP00000346899.4|ENST00000354839.8|ENSG00000145242.13|OTTHUMG00000129273.4|OTTHUMT00000251389.2|EPHA5-002|EPHA5|1015	ENSP00000346899.4	ENST00000354839.8	470	552	470	552	PF00041.21	fn3	Domain	1	85	85	50.8	1.6e-13	1	CL0159		0	0	-2	-0.024	Reference
ENSP00000346899.4|ENST00000354839.8|ENSG00000145242.13|OTTHUMG00000129273.4|OTTHUMT00000251389.2|EPHA5-002|EPHA5|1015	ENSP00000346899.4	ENST00000354839.8	574	650	574	650	PF14575.6	EphA2_TM	Domain	1	78	78	85	5.1e-24	1	No_clan		0	0	-1	-0.013	Reference
ENSP00000346899.4|ENST00000354839.8|ENSG00000145242.13|OTTHUMG00000129273.4|OTTHUMT00000251389.2|EPHA5-002|EPHA5|1015	ENSP00000346899.4	ENST00000354839.8	654	910	653	910	PF07714.17	Pkinase_Tyr	Domain	2	259	259	324.9	3.1e-97	1	CL0016	predicted_active_site	1	0.004	-1	-0.004	Reference
ENSP00000346899.4|ENST00000354839.8|ENSG00000145242.13|OTTHUMG00000129273.4|OTTHUMT00000251389.2|EPHA5-002|EPHA5|1015	ENSP00000346899.4	ENST00000354839.8	945	1005	942	1005	PF00536.30	SAM_1	Domain	5	64	64	76.4	1.7e-21	1	CL0003		4	0.062	1	0.017	Reference
ENSP00000427638.1|ENST00000511294.1|ENSG00000145242.13|OTTHUMG00000129273.4|OTTHUMT00000362135.1|EPHA5-004|EPHA5|1004	ENSP00000427638.1	ENST00000511294.1	62	233	61	233	PF01404.19	Ephrin_lbd	Domain	2	178	178	235.8	3.1e-70	1	CL0202		1	0.006	-5	-0.028	Reference
ENSP00000427638.1|ENST00000511294.1|ENSG00000145242.13|OTTHUMG00000129273.4|OTTHUMT00000362135.1|EPHA5-004|EPHA5|1004	ENSP00000427638.1	ENST00000511294.1	359	448	359	453	PF00041.21	fn3	Domain	1	80	85	51.8	7.9e-14	1	CL0159		5	0.059	10	0.125	Insertion
ENSP00000427638.1|ENST00000511294.1|ENSG00000145242.13|OTTHUMG00000129273.4|OTTHUMT00000362135.1|EPHA5-004|EPHA5|1004	ENSP00000427638.1	ENST00000511294.1	470	552	470	552	PF00041.21	fn3	Domain	1	85	85	50.8	1.6e-13	1	CL0159		0	0	-2	-0.024	Reference
ENSP00000427638.1|ENST00000511294.1|ENSG00000145242.13|OTTHUMG00000129273.4|OTTHUMT00000362135.1|EPHA5-004|EPHA5|1004	ENSP00000427638.1	ENST00000511294.1	575	673	575	673	PF14575.6	EphA2_TM	Domain	1	78	78	78	7.4e-22	1	No_clan		0	0	21	0.269	Insertion
ENSP00000427638.1|ENST00000511294.1|ENSG00000145242.13|OTTHUMG00000129273.4|OTTHUMT00000362135.1|EPHA5-004|EPHA5|1004	ENSP00000427638.1	ENST00000511294.1	677	933	676	933	PF07714.17	Pkinase_Tyr	Domain	2	259	259	324.9	3e-97	1	CL0016	predicted_active_site	1	0.004	-1	-0.004	Reference
ENSP00000427638.1|ENST00000511294.1|ENSG00000145242.13|OTTHUMG00000129273.4|OTTHUMT00000362135.1|EPHA5-004|EPHA5|1004	ENSP00000427638.1	ENST00000511294.1	968	1002	965	1004	PF00536.30	SAM_1	Domain	5	38	64	33.1	5.7e-08	1	CL0003		26	0.406	1	0.029	Truncation
ENSP00000273853.6|ENST00000273853.10|ENSG00000145241.10|OTTHUMG00000160735.4|OTTHUMT00000362001.3|CENPC-001|CENPC|943	ENSP00000273853.6	ENST00000273853.10	856	940	856	940	PF11699.8	CENP-C_C	Domain	1	85	85	101.2	2.7e-29	1	CL0029		0	0	0	0	Reference
ENSP00000265404.2|ENST00000265404.6|ENSG00000035720.7|OTTHUMG00000129304.1|OTTHUMT00000251434.1|STAP1-001|STAP1|295	ENSP00000265404.2	ENST00000265404.6	27	113	26	121	PF00169.29	PH	Domain	2	97	105	25.8	1.2e-05	1	CL0266		8	0.076	-9	-0.094	Reference
ENSP00000265404.2|ENST00000265404.6|ENSG00000035720.7|OTTHUMG00000129304.1|OTTHUMT00000251434.1|STAP1-001|STAP1|295	ENSP00000265404.2	ENST00000265404.6	181	241	179	256	PF00017.24	SH2	Domain	5	65	77	21.7	0.00016	1	CL0541		12	0.156	0	0	Truncation
ENSP00000379527.1|ENST00000396225.1|ENSG00000035720.7|OTTHUMG00000129304.1|OTTHUMT00000251435.1|STAP1-002|STAP1|295	ENSP00000379527.1	ENST00000396225.1	27	113	26	121	PF00169.29	PH	Domain	2	97	105	25.8	1.2e-05	1	CL0266		8	0.076	-9	-0.094	Reference
ENSP00000379527.1|ENST00000396225.1|ENSG00000035720.7|OTTHUMG00000129304.1|OTTHUMT00000251435.1|STAP1-002|STAP1|295	ENSP00000379527.1	ENST00000396225.1	181	241	179	256	PF00017.24	SH2	Domain	5	65	77	21.7	0.00016	1	CL0541		12	0.156	0	0	Truncation
ENSP00000313454.4|ENST00000322244.9|ENSG00000033178.12|OTTHUMG00000129299.5|OTTHUMT00000251429.2|UBA6-001|UBA6|1052	ENSP00000313454.4	ENST00000322244.9	44	416	44	435	PF00899.21	ThiF	Domain	1	218	244	98.2	4.5e-28	1	CL0063	predicted_active_site	26	0.107	155	0.711	Complex
ENSP00000313454.4|ENST00000322244.9|ENSG00000033178.12|OTTHUMG00000129299.5|OTTHUMT00000251429.2|UBA6-001|UBA6|1052	ENSP00000313454.4	ENST00000322244.9	225	292	224	293	PF16190.5	E1_FCCH	Domain	2	70	71	88.8	2e-25	1	No_clan		1	0.014	-1	-0.014	Reference
ENSP00000313454.4|ENST00000322244.9|ENSG00000033178.12|OTTHUMG00000129299.5|OTTHUMT00000251429.2|UBA6-001|UBA6|1052	ENSP00000313454.4	ENST00000322244.9	294	361	294	362	PF16191.5	E1_4HB	Domain	1	69	70	61.9	4.9e-17	1	No_clan		1	0.014	-1	-0.014	Reference
ENSP00000313454.4|ENST00000322244.9|ENSG00000033178.12|OTTHUMG00000129299.5|OTTHUMT00000251429.2|UBA6-001|UBA6|1052	ENSP00000313454.4	ENST00000322244.9	444	937	442	948	PF00899.21	ThiF	Domain	2	233	244	215.8	5.7e-64	1	CL0063	predicted_active_site	11	0.045	262	1.129	Insertion
ENSP00000313454.4|ENST00000322244.9|ENSG00000033178.12|OTTHUMG00000129299.5|OTTHUMT00000251429.2|UBA6-001|UBA6|1052	ENSP00000313454.4	ENST00000322244.9	631	884	631	884	PF10585.9	UBA_e1_thiolCys	Domain	1	252	252	266.6	2.8e-79	1	No_clan		0	0	2	0.008	Reference
ENSP00000313454.4|ENST00000322244.9|ENSG00000033178.12|OTTHUMG00000129299.5|OTTHUMT00000251429.2|UBA6-001|UBA6|1052	ENSP00000313454.4	ENST00000322244.9	955	1043	955	1043	PF09358.10	E1_UFD	Domain	1	93	93	55.3	7.9e-15	1	No_clan		0	0	-4	-0.043	Reference
ENSP00000425091.1|ENST00000514261.1|ENSG00000033178.12|OTTHUMG00000129299.5|OTTHUMT00000365396.1|UBA6-006|UBA6|88	ENSP00000425091.1	ENST00000514261.1	1	34	1	34	PF10585.9	UBA_e1_thiolCys	Domain	219	252	252	56.5	3.8e-15	1	No_clan		218	0.865	0	0	Truncation
ENSP00000421984.2|ENST00000505673.2|ENSG00000033178.12|OTTHUMG00000129299.5|OTTHUMT00000365395.2|UBA6-005|UBA6|271	ENSP00000421984.2	ENST00000505673.2	2	169	2	262	PF00899.21	ThiF	Domain	26	181	244	159.8	7.3e-47	1	CL0063	predicted_active_site	63	0.258	12	0.077	Truncation
ENSP00000421984.2|ENST00000505673.2|ENSG00000033178.12|OTTHUMG00000129299.5|OTTHUMT00000365395.2|UBA6-005|UBA6|271	ENSP00000421984.2	ENST00000505673.2	165	204	165	207	PF10585.9	UBA_e1_thiolCys	Domain	1	40	252	37.1	3.2e-09	1	No_clan		212	0.841	0	0	Truncation
ENSP00000421984.2|ENST00000505673.2|ENSG00000033178.12|OTTHUMG00000129299.5|OTTHUMT00000365395.2|UBA6-005|UBA6|271	ENSP00000421984.2	ENST00000505673.2	205	265	203	270	PF10585.9	UBA_e1_thiolCys	Domain	85	145	252	69.9	3.1e-19	1	No_clan		107	0.425	0	0	Truncation
ENSP00000399234.2|ENST00000420827.2|ENSG00000033178.12|OTTHUMG00000129299.5|OTTHUMT00000362136.1|UBA6-002|UBA6|389	ENSP00000399234.2	ENST00000420827.2	44	207	44	314	PF00899.21	ThiF	Domain	1	161	244	91.3	5.9e-26	1	CL0063	predicted_active_site	83	0.34	3	0.019	Truncation
ENSP00000399234.2|ENST00000420827.2|ENSG00000033178.12|OTTHUMG00000129299.5|OTTHUMT00000362136.1|UBA6-002|UBA6|389	ENSP00000399234.2	ENST00000420827.2	225	292	224	293	PF16190.5	E1_FCCH	Domain	2	70	71	90.7	5.1e-26	1	No_clan		1	0.014	-1	-0.014	Reference
ENSP00000399234.2|ENST00000420827.2|ENSG00000033178.12|OTTHUMG00000129299.5|OTTHUMT00000362136.1|UBA6-002|UBA6|389	ENSP00000399234.2	ENST00000420827.2	294	361	294	362	PF16191.5	E1_4HB	Domain	1	69	70	63.8	1.2e-17	1	No_clan		1	0.014	-1	-0.014	Reference
ENSP00000283916.6|ENST00000283916.10|ENSG00000153802.11|OTTHUMG00000129300.4|OTTHUMT00000251430.3|TMPRSS11D-001|TMPRSS11D|418	ENSP00000283916.6	ENST00000283916.10	187	412	187	412	PF00089.26	Trypsin	Domain	1	221	221	243.6	2e-72	1	CL0124	predicted_active_site	0	0	5	0.023	Reference
ENSP00000426911.2|ENST00000508048.5|ENSG00000187054.14|OTTHUMG00000129303.4|OTTHUMT00000362391.2|TMPRSS11A-002|TMPRSS11A|418	ENSP00000426911.2	ENST00000508048.5	189	412	187	412	PF00089.26	Trypsin	Domain	3	221	221	219.2	5.7e-65	1	CL0124	predicted_active_site	2	0.009	5	0.023	Reference
ENSP00000334611.7|ENST00000334830.11|ENSG00000187054.14|OTTHUMG00000129303.4|OTTHUMT00000251433.3|TMPRSS11A-001|TMPRSS11A|421	ENSP00000334611.7	ENST00000334830.11	192	415	190	415	PF00089.26	Trypsin	Domain	3	221	221	219.2	5.8e-65	1	CL0124	predicted_active_site	2	0.009	5	0.023	Reference
ENSP00000427621.1|ENST00000513536.5|ENSG00000187054.14|OTTHUMG00000129303.4|OTTHUMT00000362392.1|TMPRSS11A-003|TMPRSS11A|385	ENSP00000427621.1	ENST00000513536.5	156	379	154	379	PF00089.26	Trypsin	Domain	3	221	221	219.5	4.5e-65	1	CL0124	predicted_active_site	2	0.009	5	0.023	Reference
ENSP00000379491.3|ENST00000396188.3|ENSG00000187054.14|OTTHUMG00000129303.4|-|TMPRSS11A-201|TMPRSS11A|390	ENSP00000379491.3	ENST00000396188.3	189	369	187	384	PF00089.26	Trypsin	Domain	3	182	221	156.9	6.4e-46	1	CL0124	predicted_active_site	39	0.176	1	0.006	Truncation
ENSP00000348639.2|ENST00000356291.2|ENSG00000198092.5|OTTHUMG00000129307.1|OTTHUMT00000251439.1|TMPRSS11F-001|TMPRSS11F|438	ENSP00000348639.2	ENST00000356291.2	209	432	206	432	PF00089.26	Trypsin	Domain	3	221	221	225.7	6e-67	1	CL0124	predicted_active_site	2	0.009	5	0.023	Reference
ENSP00000330475.5|ENST00000332644.5|ENSG00000185873.7|OTTHUMG00000129301.2|OTTHUMT00000251431.2|TMPRSS11B-001|TMPRSS11B|416	ENSP00000330475.5	ENST00000332644.5	185	410	185	410	PF00089.26	Trypsin	Domain	1	221	221	227.5	1.7e-67	1	CL0124	predicted_active_site	0	0	5	0.023	Reference
ENSP00000339245.4|ENST00000344157.8|ENSG00000083896.12|OTTHUMG00000129306.3|OTTHUMT00000251437.1|YTHDC1-001|YTHDC1|727	ENSP00000339245.4	ENST00000344157.8	355	492	355	493	PF04146.15	YTH	Domain	1	165	166	136.8	6.5e-40	1	CL0178		1	0.006	-27	-0.164	Deletion
ENSP00000347888.3|ENST00000355665.7|ENSG00000083896.12|OTTHUMG00000129306.3|OTTHUMT00000251438.1|YTHDC1-002|YTHDC1|709	ENSP00000347888.3	ENST00000355665.7	337	474	337	475	PF04146.15	YTH	Domain	1	165	166	136.8	6.2e-40	1	CL0178		1	0.006	-27	-0.164	Deletion
ENSP00000463982.1|ENST00000579690.5|ENSG00000083896.12|OTTHUMG00000129306.3|OTTHUMT00000445163.1|YTHDC1-007|YTHDC1|735	ENSP00000463982.1	ENST00000579690.5	355	492	355	493	PF04146.15	YTH	Domain	1	165	166	136.8	6.6e-40	1	CL0178		1	0.006	-27	-0.164	Deletion
ENSP00000307519.4|ENST00000305363.8|ENSG00000087128.9|OTTHUMG00000160438.1|OTTHUMT00000360584.1|TMPRSS11E-001|TMPRSS11E|423	ENSP00000307519.4	ENST00000305363.8	192	417	192	417	PF00089.26	Trypsin	Domain	1	221	221	226.2	4.1e-67	1	CL0124	predicted_active_site	0	0	5	0.023	Reference
ENSP00000308770.2|ENST00000310613.7|ENSG00000173597.8|OTTHUMG00000129407.5|OTTHUMT00000251563.2|SULT1B1-001|SULT1B1|296	ENSP00000308770.2	ENST00000310613.7	38	288	38	289	PF00685.27	Sulfotransfer_1	Domain	1	266	267	305.2	4.1e-91	1	CL0023	predicted_active_site	1	0.004	-15	-0.056	Reference
ENSP00000425464.1|ENST00000510821.1|ENSG00000173597.8|OTTHUMG00000129407.5|OTTHUMT00000362583.1|SULT1B1-002|SULT1B1|155	ENSP00000425464.1	ENST00000510821.1	38	152	38	155	PF00685.27	Sulfotransfer_1	Domain	1	133	267	127.7	5.3e-37	1	CL0023	predicted_active_site	134	0.502	-18	-0.135	Complex
ENSP00000427536.1|ENST00000512870.1|ENSG00000173597.8|OTTHUMG00000129407.5|OTTHUMT00000362582.2|SULT1B1-003|SULT1B1|73	ENSP00000427536.1	ENST00000512870.1	19	66	19	72	PF00685.27	Sulfotransfer_1	Domain	1	51	267	45.6	5.9e-12	1	CL0023	predicted_active_site	216	0.809	-3	-0.059	Truncation
ENSP00000420891.1|ENST00000506796.5|ENSG00000109193.10|OTTHUMG00000129403.3|OTTHUMT00000362581.1|SULT1E1-003|SULT1E1|127	ENSP00000420891.1	ENST00000506796.5	2	119	1	120	PF00685.27	Sulfotransfer_1	Domain	153	266	267	133.8	7.4e-39	1	CL0023		152	0.569	4	0.035	Truncation
ENSP00000226444.3|ENST00000226444.3|ENSG00000109193.10|OTTHUMG00000129403.3|OTTHUMT00000251559.1|SULT1E1-001|SULT1E1|294	ENSP00000226444.3	ENST00000226444.3	37	286	37	287	PF00685.27	Sulfotransfer_1	Domain	1	266	267	308.6	3.7e-92	1	CL0023	predicted_active_site	1	0.004	-16	-0.06	Reference
ENSP00000254803.2|ENST00000254803.3|ENSG00000132467.3|OTTHUMG00000129911.2|OTTHUMT00000252163.2|UTP3-001|UTP3|479	ENSP00000254803.2	ENST00000254803.3	406	478	405	478	PF09368.10	Sas10	Domain	2	74	74	96	1.3e-27	1	No_clan		1	0.014	0	0	Reference
ENSP00000254799.6|ENST00000254799.10|ENSG00000132463.13|OTTHUMG00000160846.4|OTTHUMT00000362642.1|GRSF1-001|GRSF1|480	ENSP00000254799.6	ENST00000254799.10	253	319	252	320	PF00076.22	RRM_1	Domain	2	69	70	39.6	3.4e-10	1	CL0221		1	0.014	-1	-0.015	Reference
ENSP00000443380.2|ENST00000545193.5|ENSG00000132463.13|OTTHUMG00000160846.4|-|GRSF1-201|GRSF1|424	ENSP00000443380.2	ENST00000545193.5	197	263	196	264	PF00076.22	RRM_1	Domain	2	69	70	39.8	2.8e-10	1	CL0221		1	0.014	-1	-0.015	Reference
ENSP00000427354.1|ENST00000499044.6|ENSG00000132463.13|OTTHUMG00000160846.4|OTTHUMT00000362645.3|GRSF1-004|GRSF1|453	ENSP00000427354.1	ENST00000499044.6	226	292	225	293	PF00076.22	RRM_1	Domain	2	69	70	39.7	3.1e-10	1	CL0221		1	0.014	-1	-0.015	Reference
ENSP00000425430.1|ENST00000502323.5|ENSG00000132463.13|OTTHUMG00000160846.4|OTTHUMT00000362647.2|GRSF1-006|GRSF1|318	ENSP00000425430.1	ENST00000502323.5	91	157	90	158	PF00076.22	RRM_1	Domain	2	69	70	40.5	1.8e-10	1	CL0221		1	0.014	-1	-0.015	Reference
ENSP00000425430.1|ENST00000502323.5|ENSG00000132463.13|OTTHUMG00000160846.4|OTTHUMT00000362647.2|GRSF1-006|GRSF1|318	ENSP00000425430.1	ENST00000502323.5	243	299	241	308	PF00076.22	RRM_1	Domain	3	61	70	21.1	0.0002	1	CL0221		9	0.129	-2	-0.034	Truncation
ENSP00000421789.1|ENST00000514161.5|ENSG00000132463.13|OTTHUMG00000160846.4|OTTHUMT00000362646.1|GRSF1-005|GRSF1|417	ENSP00000421789.1	ENST00000514161.5	190	256	189	257	PF00076.22	RRM_1	Domain	2	69	70	39.9	2.8e-10	1	CL0221		1	0.014	-1	-0.015	Reference
ENSP00000286648.5|ENST00000286648.9|ENSG00000156136.9|OTTHUMG00000129908.3|OTTHUMT00000252159.2|DCK-001|DCK|260	ENSP00000286648.5	ENST00000286648.9	24	257	24	258	PF01712.19	dNK	Domain	1	203	204	263.5	1.3e-78	1	CL0023		1	0.005	31	0.153	Insertion
ENSP00000425578.1|ENST00000504730.5|ENSG00000156136.9|OTTHUMG00000129908.3|OTTHUMT00000362577.1|DCK-004|DCK|199	ENSP00000425578.1	ENST00000504730.5	24	191	24	196	PF01712.19	dNK	Domain	1	143	204	182.8	7.2e-54	1	CL0023		61	0.299	25	0.175	Complex
ENSP00000421508.1|ENST00000504952.1|ENSG00000156136.9|OTTHUMG00000129908.3|OTTHUMT00000362578.1|DCK-005|DCK|317	ENSP00000421508.1	ENST00000504952.1	24	252	24	257	PF01712.19	dNK	Domain	1	198	204	256.6	1.8e-76	1	CL0023		6	0.029	31	0.157	Insertion
ENSP00000264485.5|ENST00000264485.9|ENSG00000080493.13|OTTHUMG00000129907.3|OTTHUMT00000362090.1|SLC4A4-002|SLC4A4|1079	ENSP00000264485.5	ENST00000264485.9	138	387	137	388	PF07565.13	Band_3_cyto	Domain	2	267	268	333.8	9.7e-100	1	CL0340		1	0.004	-16	-0.06	Reference
ENSP00000393557.1|ENST00000425175.5|ENSG00000080493.13|OTTHUMG00000129907.3|-|SLC4A4-201|SLC4A4|1094	ENSP00000393557.1	ENST00000425175.5	138	387	137	388	PF07565.13	Band_3_cyto	Domain	2	267	268	333.8	9.9e-100	1	CL0340		1	0.004	-16	-0.06	Reference
ENSP00000307349.7|ENST00000351898.10|ENSG00000080493.13|OTTHUMG00000129907.3|OTTHUMT00000362091.1|SLC4A4-003|SLC4A4|995	ENSP00000307349.7	ENST00000351898.10	138	387	137	388	PF07565.13	Band_3_cyto	Domain	2	267	268	334	8.4e-100	1	CL0340		1	0.004	-16	-0.06	Reference
ENSP00000422400.1|ENST00000512686.5|ENSG00000080493.13|OTTHUMG00000129907.3|OTTHUMT00000362107.1|SLC4A4-004|SLC4A4|646	ENSP00000422400.1	ENST00000512686.5	94	343	93	344	PF07565.13	Band_3_cyto	Domain	2	267	268	335.2	3.6e-100	1	CL0340		1	0.004	-16	-0.06	Reference
ENSP00000344272.3|ENST00000340595.3|ENSG00000080493.13|OTTHUMG00000129907.3|OTTHUMT00000252158.2|SLC4A4-001|SLC4A4|1035	ENSP00000344272.3	ENST00000340595.3	94	343	93	344	PF07565.13	Band_3_cyto	Domain	2	267	268	333.9	9e-100	1	CL0340		1	0.004	-16	-0.06	Reference
ENSP00000273951.8|ENST00000273951.12|ENSG00000145321.12|OTTHUMG00000129915.3|OTTHUMT00000252167.2|GC-001|GC|474	ENSP00000273951.8	ENST00000273951.12	27	199	27	199	PF00273.20	Serum_albumin	Domain	1	176	176	156.8	4.6e-46	1	CL0282		0	0	-3	-0.017	Reference
ENSP00000273951.8|ENST00000273951.12|ENSG00000145321.12|OTTHUMG00000129915.3|OTTHUMT00000252167.2|GC-001|GC|474	ENSP00000273951.8	ENST00000273951.12	219	385	218	385	PF00273.20	Serum_albumin	Domain	2	176	176	118.1	3.6e-34	1	CL0282		1	0.006	-8	-0.046	Reference
ENSP00000273951.8|ENST00000273951.12|ENSG00000145321.12|OTTHUMG00000129915.3|OTTHUMT00000252167.2|GC-001|GC|474	ENSP00000273951.8	ENST00000273951.12	405	469	405	469	PF09164.10	VitD-bind_III	Domain	1	65	65	110.1	3.8e-32	1	CL0282		0	0	0	0	Reference
ENSP00000421725.1|ENST00000504199.5|ENSG00000145321.12|OTTHUMG00000129915.3|OTTHUMT00000362266.1|GC-006|GC|493	ENSP00000421725.1	ENST00000504199.5	46	218	46	218	PF00273.20	Serum_albumin	Domain	1	176	176	156.7	5e-46	1	CL0282		0	0	-3	-0.017	Reference
ENSP00000421725.1|ENST00000504199.5|ENSG00000145321.12|OTTHUMG00000129915.3|OTTHUMT00000362266.1|GC-006|GC|493	ENSP00000421725.1	ENST00000504199.5	238	404	237	404	PF00273.20	Serum_albumin	Domain	2	176	176	117.9	3.9e-34	1	CL0282		1	0.006	-8	-0.046	Reference
ENSP00000421725.1|ENST00000504199.5|ENSG00000145321.12|OTTHUMG00000129915.3|OTTHUMT00000362266.1|GC-006|GC|493	ENSP00000421725.1	ENST00000504199.5	424	488	424	488	PF09164.10	VitD-bind_III	Domain	1	65	65	110	4.1e-32	1	CL0282		0	0	0	0	Reference
ENSP00000426683.1|ENST00000513476.5|ENSG00000145321.12|OTTHUMG00000129915.3|OTTHUMT00000362264.1|GC-004|GC|476	ENSP00000426683.1	ENST00000513476.5	27	199	27	199	PF00273.20	Serum_albumin	Domain	1	176	176	156.8	4.7e-46	1	CL0282		0	0	-3	-0.017	Reference
ENSP00000426683.1|ENST00000513476.5|ENSG00000145321.12|OTTHUMG00000129915.3|OTTHUMT00000362264.1|GC-004|GC|476	ENSP00000426683.1	ENST00000513476.5	219	385	218	385	PF00273.20	Serum_albumin	Domain	2	176	176	118	3.6e-34	1	CL0282		1	0.006	-8	-0.046	Reference
ENSP00000426683.1|ENST00000513476.5|ENSG00000145321.12|OTTHUMG00000129915.3|OTTHUMT00000362264.1|GC-004|GC|476	ENSP00000426683.1	ENST00000513476.5	405	465	405	468	PF09164.10	VitD-bind_III	Domain	1	61	65	105.6	9.2e-31	1	CL0282		4	0.062	0	0	Reference
ENSP00000422664.1|ENST00000509740.5|ENSG00000145321.12|OTTHUMG00000129915.3|OTTHUMT00000362263.1|GC-003|GC|348	ENSP00000422664.1	ENST00000509740.5	27	199	27	199	PF00273.20	Serum_albumin	Domain	1	176	176	157.8	2.3e-46	1	CL0282		0	0	-3	-0.017	Reference
ENSP00000422664.1|ENST00000509740.5|ENSG00000145321.12|OTTHUMG00000129915.3|OTTHUMT00000362263.1|GC-003|GC|348	ENSP00000422664.1	ENST00000509740.5	219	346	218	348	PF00273.20	Serum_albumin	Domain	2	136	176	86.6	1.7e-24	1	CL0282		40	0.227	-7	-0.052	Truncation
ENSP00000426718.1|ENST00000506245.1|ENSG00000145321.12|OTTHUMG00000129915.3|OTTHUMT00000362267.2|GC-007|GC|145	ENSP00000426718.1	ENST00000506245.1	27	145	27	145	PF00273.20	Serum_albumin	Domain	1	122	176	111.6	3.4e-32	1	CL0282		54	0.307	-3	-0.025	Truncation
ENSP00000286657.4|ENST00000286657.8|ENSG00000156140.8|OTTHUMG00000129912.2|OTTHUMT00000252164.2|ADAMTS3-001|ADAMTS3|1205	ENSP00000286657.4	ENST00000286657.8	265	460	257	460	PF01421.19	Reprolysin	Domain	10	199	199	71.1	1.2e-19	1	CL0126	predicted_active_site	9	0.045	6	0.032	Reference
ENSP00000286657.4|ENST00000286657.8|ENSG00000156140.8|OTTHUMG00000129912.2|OTTHUMT00000252164.2|ADAMTS3-001|ADAMTS3|1205	ENSP00000286657.4	ENST00000286657.8	472	541	472	541	PF17771.1	ADAM_CR_2	Domain	1	70	70	70.5	1.3e-19	1	No_clan		0	0	0	0	Reference
ENSP00000286657.4|ENST00000286657.8|ENSG00000156140.8|OTTHUMG00000129912.2|OTTHUMT00000252164.2|ADAMTS3-001|ADAMTS3|1205	ENSP00000286657.4	ENST00000286657.8	556	605	553	605	PF00090.19	TSP_1	Domain	2	49	49	36.2	5.2e-09	1	No_clan		1	0.02	2	0.042	Reference
ENSP00000286657.4|ENST00000286657.8|ENSG00000156140.8|OTTHUMG00000129912.2|OTTHUMT00000252164.2|ADAMTS3-001|ADAMTS3|1205	ENSP00000286657.4	ENST00000286657.8	853	904	850	904	PF00090.19	TSP_1	Domain	5	49	49	16	0.011	1	No_clan		4	0.082	7	0.156	Insertion
ENSP00000286657.4|ENST00000286657.8|ENSG00000156140.8|OTTHUMG00000129912.2|OTTHUMT00000252164.2|ADAMTS3-001|ADAMTS3|1205	ENSP00000286657.4	ENST00000286657.8	912	966	910	966	PF00090.19	TSP_1	Domain	4	49	49	18.4	0.0018	1	No_clan		3	0.061	9	0.196	Insertion
ENSP00000286657.4|ENST00000286657.8|ENSG00000156140.8|OTTHUMG00000129912.2|OTTHUMT00000252164.2|ADAMTS3-001|ADAMTS3|1205	ENSP00000286657.4	ENST00000286657.8	972	1015	971	1020	PF00090.19	TSP_1	Domain	3	49	49	34.6	1.6e-08	1	No_clan		2	0.041	-3	-0.064	Reference
ENSP00000480055.1|ENST00000622135.1|ENSG00000156140.8|OTTHUMG00000129912.2|-|ADAMTS3-201|ADAMTS3|1205	ENSP00000480055.1	ENST00000622135.1	265	460	257	460	PF01421.19	Reprolysin	Domain	10	199	199	71.1	1.2e-19	1	CL0126	predicted_active_site	9	0.045	6	0.032	Reference
ENSP00000480055.1|ENST00000622135.1|ENSG00000156140.8|OTTHUMG00000129912.2|-|ADAMTS3-201|ADAMTS3|1205	ENSP00000480055.1	ENST00000622135.1	472	541	472	541	PF17771.1	ADAM_CR_2	Domain	1	70	70	70.5	1.3e-19	1	No_clan		0	0	0	0	Reference
ENSP00000480055.1|ENST00000622135.1|ENSG00000156140.8|OTTHUMG00000129912.2|-|ADAMTS3-201|ADAMTS3|1205	ENSP00000480055.1	ENST00000622135.1	556	605	553	605	PF00090.19	TSP_1	Domain	2	49	49	36.2	5.2e-09	1	No_clan		1	0.02	2	0.042	Reference
ENSP00000480055.1|ENST00000622135.1|ENSG00000156140.8|OTTHUMG00000129912.2|-|ADAMTS3-201|ADAMTS3|1205	ENSP00000480055.1	ENST00000622135.1	853	904	850	904	PF00090.19	TSP_1	Domain	5	49	49	16	0.011	1	No_clan		4	0.082	7	0.156	Insertion
ENSP00000480055.1|ENST00000622135.1|ENSG00000156140.8|OTTHUMG00000129912.2|-|ADAMTS3-201|ADAMTS3|1205	ENSP00000480055.1	ENST00000622135.1	912	966	910	966	PF00090.19	TSP_1	Domain	4	49	49	18.4	0.0018	1	No_clan		3	0.061	9	0.196	Insertion
ENSP00000480055.1|ENST00000622135.1|ENSG00000156140.8|OTTHUMG00000129912.2|-|ADAMTS3-201|ADAMTS3|1205	ENSP00000480055.1	ENST00000622135.1	972	1015	971	1020	PF00090.19	TSP_1	Domain	3	49	49	34.6	1.6e-08	1	No_clan		2	0.041	-3	-0.064	Reference
ENSP00000351416.4|ENST00000358602.8|ENSG00000132466.17|OTTHUMG00000160826.9|OTTHUMT00000362475.1|ANKRD17-001|ANKRD17|2603	ENSP00000351416.4	ENST00000358602.8	1728	1790	1727	1791	PF00013.29	KH_1	Domain	2	65	66	55.1	4.9e-15	1	CL0007		1	0.015	-1	-0.016	Reference
ENSP00000453434.1|ENST00000558247.5|ENSG00000132466.17|OTTHUMG00000160826.9|OTTHUMT00000418945.1|ANKRD17-012|ANKRD17|2487	ENSP00000453434.1	ENST00000558247.5	1612	1674	1611	1675	PF00013.29	KH_1	Domain	2	65	66	55.2	4.6e-15	1	CL0007		1	0.015	-1	-0.016	Reference
ENSP00000427151.2|ENST00000509867.6|ENSG00000132466.17|OTTHUMG00000160826.9|OTTHUMT00000362477.2|ANKRD17-003|ANKRD17|2490	ENSP00000427151.2	ENST00000509867.6	1615	1677	1614	1678	PF00013.29	KH_1	Domain	2	65	66	55.2	4.7e-15	1	CL0007		1	0.015	-1	-0.016	Reference
ENSP00000332265.6|ENST00000330838.10|ENSG00000132466.17|OTTHUMG00000160826.9|OTTHUMT00000362476.1|ANKRD17-002|ANKRD17|2352	ENSP00000332265.6	ENST00000330838.10	1477	1539	1476	1540	PF00013.29	KH_1	Domain	2	65	66	55.3	4.4e-15	1	CL0007		1	0.015	-1	-0.016	Reference
ENSP00000392541.1|ENST00000441319.5|ENSG00000163631.16|OTTHUMG00000129919.4|OTTHUMT00000317246.1|ALB-005|ALB|197	ENSP00000392541.1	ENST00000441319.5	33	197	32	197	PF00273.20	Serum_albumin	Domain	2	169	176	164.7	1.7e-48	1	CL0282		7	0.04	-3	-0.018	Reference
ENSP00000295897.4|ENST00000295897.8|ENSG00000163631.16|OTTHUMG00000129919.4|OTTHUMT00000252173.3|ALB-001|ALB|609	ENSP00000295897.4	ENST00000295897.8	31	202	30	202	PF00273.20	Serum_albumin	Domain	2	176	176	169.5	5.7e-50	1	CL0282		1	0.006	-3	-0.017	Reference
ENSP00000295897.4|ENST00000295897.8|ENSG00000163631.16|OTTHUMG00000129919.4|OTTHUMT00000252173.3|ALB-001|ALB|609	ENSP00000295897.4	ENST00000295897.8	223	394	222	394	PF00273.20	Serum_albumin	Domain	2	176	176	196.6	2.7e-58	1	CL0282		1	0.006	-3	-0.017	Reference
ENSP00000295897.4|ENST00000295897.8|ENSG00000163631.16|OTTHUMG00000129919.4|OTTHUMT00000252173.3|ALB-001|ALB|609	ENSP00000295897.4	ENST00000295897.8	414	592	414	592	PF00273.20	Serum_albumin	Domain	1	176	176	172	1e-50	1	CL0282		0	0	3	0.017	Reference
ENSP00000480485.1|ENST00000621628.4|ENSG00000163631.16|OTTHUMG00000129919.4|-|ALB-202|ALB|396	ENSP00000480485.1	ENST00000621628.4	31	166	30	167	PF00273.20	Serum_albumin	Domain	2	140	176	122.4	1.6e-35	1	CL0282		36	0.205	-3	-0.022	Truncation
ENSP00000480485.1|ENST00000621628.4|ENSG00000163631.16|OTTHUMG00000129919.4|-|ALB-202|ALB|396	ENSP00000480485.1	ENST00000621628.4	201	379	201	379	PF00273.20	Serum_albumin	Domain	1	176	176	173.3	4e-51	1	CL0282		0	0	3	0.017	Reference
ENSP00000483421.1|ENST00000621085.4|ENSG00000163631.16|OTTHUMG00000129919.4|-|ALB-201|ALB|396	ENSP00000483421.1	ENST00000621085.4	31	166	30	167	PF00273.20	Serum_albumin	Domain	2	140	176	124.4	4.1e-36	1	CL0282		36	0.205	-3	-0.022	Truncation
ENSP00000483421.1|ENST00000621085.4|ENSG00000163631.16|OTTHUMG00000129919.4|-|ALB-201|ALB|396	ENSP00000483421.1	ENST00000621085.4	201	379	201	379	PF00273.20	Serum_albumin	Domain	1	176	176	173.3	4e-51	1	CL0282		0	0	3	0.017	Reference
ENSP00000401820.2|ENST00000415165.6|ENSG00000163631.16|OTTHUMG00000129919.4|OTTHUMT00000365417.1|ALB-009|ALB|417	ENSP00000401820.2	ENST00000415165.6	31	202	30	202	PF00273.20	Serum_albumin	Domain	2	176	176	195.7	5.3e-58	1	CL0282		1	0.006	-3	-0.017	Reference
ENSP00000401820.2|ENST00000415165.6|ENSG00000163631.16|OTTHUMG00000129919.4|OTTHUMT00000365417.1|ALB-009|ALB|417	ENSP00000401820.2	ENST00000415165.6	222	400	222	400	PF00273.20	Serum_albumin	Domain	1	176	176	173.1	4.6e-51	1	CL0282		0	0	3	0.017	Reference
ENSP00000421027.1|ENST00000503124.5|ENSG00000163631.16|OTTHUMG00000129919.4|OTTHUMT00000365419.1|ALB-011|ALB|459	ENSP00000421027.1	ENST00000503124.5	12	52	4	52	PF00273.20	Serum_albumin	Domain	136	176	176	39.2	5.9e-10	1	CL0282		135	0.767	0	0	Truncation
ENSP00000421027.1|ENST00000503124.5|ENSG00000163631.16|OTTHUMG00000129919.4|OTTHUMT00000365419.1|ALB-011|ALB|459	ENSP00000421027.1	ENST00000503124.5	73	244	72	244	PF00273.20	Serum_albumin	Domain	2	176	176	197.4	1.5e-58	1	CL0282		1	0.006	-3	-0.017	Reference
ENSP00000421027.1|ENST00000503124.5|ENSG00000163631.16|OTTHUMG00000129919.4|OTTHUMT00000365419.1|ALB-011|ALB|459	ENSP00000421027.1	ENST00000503124.5	264	442	264	442	PF00273.20	Serum_albumin	Domain	1	176	176	172.8	5.7e-51	1	CL0282		0	0	3	0.017	Reference
ENSP00000422784.1|ENST00000509063.5|ENSG00000163631.16|OTTHUMG00000129919.4|OTTHUMT00000365421.1|ALB-013|ALB|604	ENSP00000422784.1	ENST00000509063.5	31	202	30	202	PF00273.20	Serum_albumin	Domain	2	176	176	169.5	5.6e-50	1	CL0282		1	0.006	-3	-0.017	Reference
ENSP00000422784.1|ENST00000509063.5|ENSG00000163631.16|OTTHUMG00000129919.4|OTTHUMT00000365421.1|ALB-013|ALB|604	ENSP00000422784.1	ENST00000509063.5	223	394	222	394	PF00273.20	Serum_albumin	Domain	2	176	176	196.6	2.7e-58	1	CL0282		1	0.006	-3	-0.017	Reference
ENSP00000422784.1|ENST00000509063.5|ENSG00000163631.16|OTTHUMG00000129919.4|OTTHUMT00000365421.1|ALB-013|ALB|604	ENSP00000422784.1	ENST00000509063.5	414	592	414	592	PF00273.20	Serum_albumin	Domain	1	176	176	172	9.9e-51	1	CL0282		0	0	3	0.017	Reference
ENSP00000384695.3|ENST00000401494.7|ENSG00000163631.16|OTTHUMG00000129919.4|OTTHUMT00000317243.1|ALB-002|ALB|494	ENSP00000384695.3	ENST00000401494.7	39	87	22	87	PF00273.20	Serum_albumin	Domain	128	176	176	44.7	1.2e-11	1	CL0282		127	0.722	0	0	Truncation
ENSP00000384695.3|ENST00000401494.7|ENSG00000163631.16|OTTHUMG00000129919.4|OTTHUMT00000317243.1|ALB-002|ALB|494	ENSP00000384695.3	ENST00000401494.7	108	279	107	279	PF00273.20	Serum_albumin	Domain	2	176	176	197.2	1.8e-58	1	CL0282		1	0.006	-3	-0.017	Reference
ENSP00000384695.3|ENST00000401494.7|ENSG00000163631.16|OTTHUMG00000129919.4|OTTHUMT00000317243.1|ALB-002|ALB|494	ENSP00000384695.3	ENST00000401494.7	299	477	299	477	PF00273.20	Serum_albumin	Domain	1	176	176	172.6	6.6e-51	1	CL0282		0	0	3	0.017	Reference
ENSP00000426179.1|ENST00000511370.1|ENSG00000163631.16|OTTHUMG00000129919.4|OTTHUMT00000365423.1|ALB-016|ALB|454	ENSP00000426179.1	ENST00000511370.1	6	47	3	47	PF00273.20	Serum_albumin	Domain	135	176	176	40.3	2.7e-10	1	CL0282		134	0.761	0	0	Truncation
ENSP00000426179.1|ENST00000511370.1|ENSG00000163631.16|OTTHUMG00000129919.4|OTTHUMT00000365423.1|ALB-016|ALB|454	ENSP00000426179.1	ENST00000511370.1	68	239	67	239	PF00273.20	Serum_albumin	Domain	2	176	176	197.5	1.5e-58	1	CL0282		1	0.006	-3	-0.017	Reference
ENSP00000426179.1|ENST00000511370.1|ENSG00000163631.16|OTTHUMG00000129919.4|OTTHUMT00000365423.1|ALB-016|ALB|454	ENSP00000426179.1	ENST00000511370.1	259	437	259	437	PF00273.20	Serum_albumin	Domain	1	176	176	172.8	5.5e-51	1	CL0282		0	0	3	0.017	Reference
ENSP00000379138.2|ENST00000395792.6|ENSG00000081051.7|OTTHUMG00000130011.3|OTTHUMT00000252284.3|AFP-001|AFP|609	ENSP00000379138.2	ENST00000395792.6	32	202	30	202	PF00273.20	Serum_albumin	Domain	3	176	176	157	4e-46	1	CL0282		2	0.011	-3	-0.017	Reference
ENSP00000379138.2|ENST00000395792.6|ENSG00000081051.7|OTTHUMG00000130011.3|OTTHUMT00000252284.3|AFP-001|AFP|609	ENSP00000379138.2	ENST00000395792.6	222	393	222	394	PF00273.20	Serum_albumin	Domain	1	175	176	169.8	4.8e-50	1	CL0282		1	0.006	-3	-0.017	Reference
ENSP00000379138.2|ENST00000395792.6|ENSG00000081051.7|OTTHUMG00000130011.3|OTTHUMT00000252284.3|AFP-001|AFP|609	ENSP00000379138.2	ENST00000395792.6	415	592	414	592	PF00273.20	Serum_albumin	Domain	2	176	176	183.8	2.4e-54	1	CL0282		1	0.006	3	0.017	Reference
ENSP00000226359.2|ENST00000226359.2|ENSG00000081051.7|OTTHUMG00000130011.3|OTTHUMT00000365431.1|AFP-003|AFP|622	ENSP00000226359.2	ENST00000226359.2	32	202	30	202	PF00273.20	Serum_albumin	Domain	3	176	176	156.9	4.1e-46	1	CL0282		2	0.011	-3	-0.017	Reference
ENSP00000226359.2|ENST00000226359.2|ENSG00000081051.7|OTTHUMG00000130011.3|OTTHUMT00000365431.1|AFP-003|AFP|622	ENSP00000226359.2	ENST00000226359.2	222	393	222	394	PF00273.20	Serum_albumin	Domain	1	175	176	169.7	5e-50	1	CL0282		1	0.006	-3	-0.017	Reference
ENSP00000226359.2|ENST00000226359.2|ENSG00000081051.7|OTTHUMG00000130011.3|OTTHUMT00000365431.1|AFP-003|AFP|622	ENSP00000226359.2	ENST00000226359.2	415	592	414	592	PF00273.20	Serum_albumin	Domain	2	176	176	183.7	2.5e-54	1	CL0282		1	0.006	3	0.017	Reference
ENSP00000226355.3|ENST00000226355.4|ENSG00000079557.4|OTTHUMG00000130004.3|OTTHUMT00000252275.3|AFM-001|AFM|599	ENSP00000226355.3	ENST00000226355.4	31	202	30	202	PF00273.20	Serum_albumin	Domain	2	176	176	156.7	5.1e-46	1	CL0282		1	0.006	-3	-0.017	Reference
ENSP00000226355.3|ENST00000226355.4|ENSG00000079557.4|OTTHUMG00000130004.3|OTTHUMT00000252275.3|AFM-001|AFM|599	ENSP00000226355.3	ENST00000226355.4	222	394	222	394	PF00273.20	Serum_albumin	Domain	1	176	176	172.2	8.6e-51	1	CL0282		0	0	-3	-0.017	Reference
ENSP00000226355.3|ENST00000226355.4|ENSG00000079557.4|OTTHUMG00000130004.3|OTTHUMT00000252275.3|AFM-001|AFM|599	ENSP00000226355.3	ENST00000226355.4	414	590	414	590	PF00273.20	Serum_albumin	Domain	1	176	176	178.6	9e-53	1	CL0282		0	0	1	0.006	Reference
ENSP00000303877.5|ENST00000307439.9|ENSG00000169435.13|OTTHUMG00000130007.2|OTTHUMT00000252278.2|RASSF6-001|RASSF6|337	ENSP00000303877.5	ENST00000307439.9	192	273	186	274	PF00788.23	RA	Domain	7	92	93	52.3	6.6e-14	1	CL0072		6	0.065	-4	-0.047	Reference
ENSP00000303877.5|ENST00000307439.9|ENSG00000169435.13|OTTHUMG00000130007.2|OTTHUMT00000252278.2|RASSF6-001|RASSF6|337	ENSP00000303877.5	ENST00000307439.9	287	325	286	325	PF16517.5	Nore1-SARAH	Domain	2	40	40	42.6	4.2e-11	1	No_clan		1	0.025	0	0	Reference
ENSP00000340578.3|ENST00000342081.7|ENSG00000169435.13|OTTHUMG00000130007.2|OTTHUMT00000252279.1|RASSF6-002|RASSF6|369	ENSP00000340578.3	ENST00000342081.7	224	305	218	306	PF00788.23	RA	Domain	7	92	93	52.1	7.7e-14	1	CL0072		6	0.065	-4	-0.047	Reference
ENSP00000340578.3|ENST00000342081.7|ENSG00000169435.13|OTTHUMG00000130007.2|OTTHUMT00000252279.1|RASSF6-002|RASSF6|369	ENSP00000340578.3	ENST00000342081.7	319	357	318	357	PF16517.5	Nore1-SARAH	Domain	2	40	40	42.4	4.7e-11	1	No_clan		1	0.025	0	0	Reference
ENSP00000379123.2|ENST00000395777.6|ENSG00000169435.13|OTTHUMG00000130007.2|OTTHUMT00000365438.1|RASSF6-004|RASSF6|303	ENSP00000379123.2	ENST00000395777.6	253	291	252	291	PF16517.5	Nore1-SARAH	Domain	2	40	40	42.8	3.6e-11	1	No_clan		1	0.025	0	0	Reference
ENSP00000335582.5|ENST00000335049.5|ENSG00000169435.13|OTTHUMG00000130007.2|OTTHUMT00000252280.1|RASSF6-003|RASSF6|325	ENSP00000335582.5	ENST00000335049.5	180	261	174	262	PF00788.23	RA	Domain	7	92	93	52.4	6.2e-14	1	CL0072		6	0.065	-4	-0.047	Reference
ENSP00000335582.5|ENST00000335049.5|ENSG00000169435.13|OTTHUMG00000130007.2|OTTHUMT00000252280.1|RASSF6-003|RASSF6|325	ENSP00000335582.5	ENST00000335049.5	275	313	274	313	PF16517.5	Nore1-SARAH	Domain	2	40	40	42.6	4e-11	1	No_clan		1	0.025	0	0	Reference
ENSP00000306512.3|ENST00000307407.7|ENSG00000169429.10|OTTHUMG00000151316.1|OTTHUMT00000322211.1|CXCL8-001|CXCL8|99	ENSP00000306512.3	ENST00000307407.7	33	91	32	92	PF00048.20	IL8	Domain	2	59	60	62.1	4.1e-17	1	No_clan		1	0.017	1	0.017	Reference
ENSP00000385908.1|ENST00000401931.1|ENSG00000169429.10|OTTHUMG00000151316.1|OTTHUMT00000322212.1|CXCL8-002|CXCL8|95	ENSP00000385908.1	ENST00000401931.1	33	91	32	92	PF00048.20	IL8	Domain	2	59	60	62.2	3.7e-17	1	No_clan		1	0.017	1	0.017	Reference
ENSP00000226317.5|ENST00000226317.9|ENSG00000124875.9|OTTHUMG00000130010.3|OTTHUMT00000252283.2|CXCL6-001|CXCL6|114	ENSP00000226317.5	ENST00000226317.9	48	105	47	106	PF00048.20	IL8	Domain	2	59	60	45.7	5.2e-12	1	No_clan		1	0.017	0	0	Reference
ENSP00000424819.1|ENST00000515050.1|ENSG00000124875.9|OTTHUMG00000130010.3|OTTHUMT00000362317.1|CXCL6-002|CXCL6|113	ENSP00000424819.1	ENST00000515050.1	48	105	47	106	PF00048.20	IL8	Domain	2	59	60	45.8	5.1e-12	1	No_clan		1	0.017	0	0	Reference
ENSP00000226524.3|ENST00000226524.3|ENSG00000109272.3|OTTHUMG00000130177.1|OTTHUMT00000252495.1|PF4V1-001|PF4V1|104	ENSP00000226524.3	ENST00000226524.3	43	100	42	100	PF00048.20	IL8	Domain	2	59	60	40.4	2.5e-10	1	No_clan		1	0.017	0	0	Reference
ENSP00000379110.3|ENST00000395761.3|ENSG00000163739.4|OTTHUMG00000160866.1|OTTHUMT00000362734.1|CXCL1-001|CXCL1|107	ENSP00000379110.3	ENST00000395761.3	42	100	41	100	PF00048.20	IL8	Domain	2	60	60	53.9	1.5e-14	1	No_clan		1	0.017	0	0	Reference
ENSP00000296029.3|ENST00000296029.3|ENSG00000163737.3|OTTHUMG00000130009.1|OTTHUMT00000252282.1|PF4-001|PF4|101	ENSP00000296029.3	ENST00000296029.3	40	98	39	98	PF00048.20	IL8	Domain	2	60	60	45.2	7.8e-12	1	No_clan		1	0.017	0	0	Reference
ENSP00000296028.3|ENST00000296028.3|ENSG00000163736.3|OTTHUMG00000130008.2|OTTHUMT00000252281.2|PPBP-001|PPBP|128	ENSP00000296028.3	ENST00000296028.3	62	119	61	119	PF00048.20	IL8	Domain	2	59	60	51.3	9.4e-14	1	No_clan		1	0.017	0	0	Reference
ENSP00000296027.4|ENST00000296027.4|ENSG00000163735.6|OTTHUMG00000160871.1|OTTHUMT00000362749.1|CXCL5-001|CXCL5|114	ENSP00000296027.4	ENST00000296027.4	48	105	47	106	PF00048.20	IL8	Domain	2	59	60	46.3	3.4e-12	1	No_clan		1	0.017	0	0	Reference
ENSP00000296026.4|ENST00000296026.4|ENSG00000163734.4|OTTHUMG00000160861.1|OTTHUMT00000362721.1|CXCL3-001|CXCL3|107	ENSP00000296026.4	ENST00000296026.4	42	99	41	100	PF00048.20	IL8	Domain	2	59	60	55.9	3.5e-15	1	No_clan		1	0.017	0	0	Reference
ENSP00000427279.1|ENST00000508487.2|ENSG00000081041.8|OTTHUMG00000160865.2|OTTHUMT00000362731.2|CXCL2-001|CXCL2|107	ENSP00000427279.1	ENST00000508487.2	42	100	41	100	PF00048.20	IL8	Domain	2	60	60	54.6	9e-15	1	No_clan		1	0.017	0	0	Reference
ENSP00000391327.1|ENST00000429519.5|ENSG00000163738.18|OTTHUMG00000157135.2|OTTHUMT00000347556.1|MTHFD2L-005|MTHFD2L|223	ENSP00000391327.1	ENST00000429519.5	2	111	1	111	PF00763.23	THF_DHG_CYH	Domain	8	116	116	119.4	9.2e-35	1	CL0603		7	0.06	1	0.009	Reference
ENSP00000391327.1|ENST00000429519.5|ENSG00000163738.18|OTTHUMG00000157135.2|OTTHUMT00000347556.1|MTHFD2L-005|MTHFD2L|223	ENSP00000391327.1	ENST00000429519.5	114	214	114	220	PF02882.19	THF_DHG_CYH_C	Domain	1	91	160	88	3.9e-25	1	CL0063		69	0.431	10	0.11	Complex
ENSP00000409391.1|ENST00000429335.5|ENSG00000163738.18|OTTHUMG00000157135.2|OTTHUMT00000347559.1|MTHFD2L-008|MTHFD2L|106	ENSP00000409391.1	ENST00000429335.5	2	96	1	104	PF00763.23	THF_DHG_CYH	Domain	8	101	116	95.4	2.6e-27	1	CL0603		15	0.129	1	0.011	Truncation
ENSP00000405692.1|ENST00000433372.5|ENSG00000163738.18|OTTHUMG00000157135.2|-|MTHFD2L-202|MTHFD2L|146	ENSP00000405692.1	ENST00000433372.5	2	34	1	34	PF00763.23	THF_DHG_CYH	Domain	84	116	116	41	2e-10	1	CL0603		83	0.716	0	0	Truncation
ENSP00000405692.1|ENST00000433372.5|ENSG00000163738.18|OTTHUMG00000157135.2|-|MTHFD2L-202|MTHFD2L|146	ENSP00000405692.1	ENST00000433372.5	37	137	37	144	PF02882.19	THF_DHG_CYH_C	Domain	1	91	160	89.7	1.2e-25	1	CL0063		69	0.431	10	0.11	Complex
ENSP00000387614.1|ENST00000423607.5|ENSG00000163738.18|OTTHUMG00000157135.2|OTTHUMT00000347560.1|MTHFD2L-009|MTHFD2L|106	ENSP00000387614.1	ENST00000423607.5	2	96	1	104	PF00763.23	THF_DHG_CYH	Domain	8	101	116	95.4	2.6e-27	1	CL0603		15	0.129	1	0.011	Truncation
ENSP00000379108.2|ENST00000395759.6|ENSG00000163738.18|OTTHUMG00000157135.2|-|MTHFD2L-201|MTHFD2L|347	ENSP00000379108.2	ENST00000395759.6	53	169	53	169	PF00763.23	THF_DHG_CYH	Domain	1	116	116	126.1	8e-37	1	CL0603		0	0	1	0.009	Reference
ENSP00000379108.2|ENST00000395759.6|ENSG00000163738.18|OTTHUMG00000157135.2|-|MTHFD2L-201|MTHFD2L|347	ENSP00000379108.2	ENST00000395759.6	172	344	172	346	PF02882.19	THF_DHG_CYH_C	Domain	1	158	160	206.3	1.7e-61	1	CL0063		2	0.013	15	0.095	Reference
ENSP00000352012.5|ENST00000359107.9|ENSG00000163738.18|OTTHUMG00000157135.2|OTTHUMT00000347562.2|MTHFD2L-011|MTHFD2L|252	ENSP00000352012.5	ENST00000359107.9	2	111	1	111	PF00763.23	THF_DHG_CYH	Domain	8	116	116	119	1.2e-34	1	CL0603		7	0.06	1	0.009	Reference
ENSP00000352012.5|ENST00000359107.9|ENSG00000163738.18|OTTHUMG00000157135.2|OTTHUMT00000347562.2|MTHFD2L-011|MTHFD2L|252	ENSP00000352012.5	ENST00000359107.9	114	252	114	252	PF02882.19	THF_DHG_CYH_C	Domain	1	124	160	143.9	2.5e-42	1	CL0063		36	0.225	15	0.121	Complex
ENSP00000321984.6|ENST00000325278.6|ENSG00000163738.18|OTTHUMG00000157135.2|OTTHUMT00000347552.2|MTHFD2L-001|MTHFD2L|289	ENSP00000321984.6	ENST00000325278.6	2	111	1	111	PF00763.23	THF_DHG_CYH	Domain	8	116	116	118.6	1.7e-34	1	CL0603		7	0.06	1	0.009	Reference
ENSP00000321984.6|ENST00000325278.6|ENSG00000163738.18|OTTHUMG00000157135.2|OTTHUMT00000347552.2|MTHFD2L-001|MTHFD2L|289	ENSP00000321984.6	ENST00000325278.6	114	286	114	288	PF02882.19	THF_DHG_CYH_C	Domain	1	158	160	206.9	1e-61	1	CL0063		2	0.013	15	0.095	Reference
ENSP00000321239.5|ENST00000324439.9|ENSG00000163743.13|OTTHUMG00000130105.2|OTTHUMT00000252411.2|RCHY1-001|RCHY1|261	ENSP00000321239.5	ENST00000324439.9	20	92	20	93	PF05495.12	zf-CHY	Domain	1	74	75	72.5	2.9e-20	1	No_clan		1	0.013	-1	-0.014	Reference
ENSP00000321239.5|ENST00000324439.9|ENSG00000163743.13|OTTHUMG00000130105.2|OTTHUMT00000252411.2|RCHY1-001|RCHY1|261	ENSP00000321239.5	ENST00000324439.9	144	186	143	187	PF13639.6	zf-RING_2	Domain	2	43	44	42	8.4e-11	1	CL0229	predicted_active_site	1	0.023	1	0.024	Reference
ENSP00000321239.5|ENST00000324439.9|ENSG00000163743.13|OTTHUMG00000130105.2|OTTHUMT00000252411.2|RCHY1-001|RCHY1|261	ENSP00000321239.5	ENST00000324439.9	191	248	191	249	PF14599.6	zinc_ribbon_6	Domain	1	58	59	98.1	2.1e-28	1	No_clan		1	0.017	0	0	Reference
ENSP00000370220.2|ENST00000380840.6|ENSG00000163743.13|OTTHUMG00000130105.2|OTTHUMT00000362008.1|RCHY1-005|RCHY1|221	ENSP00000370220.2	ENST00000380840.6	104	146	103	147	PF13639.6	zf-RING_2	Domain	2	43	44	42.4	6.4e-11	1	CL0229	predicted_active_site	1	0.023	1	0.024	Reference
ENSP00000370220.2|ENST00000380840.6|ENSG00000163743.13|OTTHUMG00000130105.2|OTTHUMT00000362008.1|RCHY1-005|RCHY1|221	ENSP00000370220.2	ENST00000380840.6	151	208	151	209	PF14599.6	zinc_ribbon_6	Domain	1	58	59	98.5	1.6e-28	1	No_clan		1	0.017	0	0	Reference
ENSP00000424631.1|ENST00000505105.5|ENSG00000163743.13|OTTHUMG00000130105.2|OTTHUMT00000362006.1|RCHY1-003|RCHY1|188	ENSP00000424631.1	ENST00000505105.5	20	92	20	93	PF05495.12	zf-CHY	Domain	1	74	75	73.5	1.5e-20	1	No_clan		1	0.013	-1	-0.014	Reference
ENSP00000424631.1|ENST00000505105.5|ENSG00000163743.13|OTTHUMG00000130105.2|OTTHUMT00000362006.1|RCHY1-003|RCHY1|188	ENSP00000424631.1	ENST00000505105.5	144	179	143	182	PF13639.6	zf-RING_2	Domain	2	36	44	32.3	8.9e-08	1	CL0229	predicted_active_site	8	0.182	1	0.029	Truncation
ENSP00000421958.1|ENST00000504085.5|ENSG00000163743.13|OTTHUMG00000130105.2|OTTHUMT00000362009.1|RCHY1-006|RCHY1|107	ENSP00000421958.1	ENST00000504085.5	20	92	20	93	PF05495.12	zf-CHY	Domain	1	74	75	75.5	3.4e-21	1	No_clan		1	0.013	-1	-0.014	Reference
ENSP00000423976.1|ENST00000512706.5|ENSG00000163743.13|OTTHUMG00000130105.2|OTTHUMT00000362013.1|RCHY1-011|RCHY1|239	ENSP00000423976.1	ENST00000512706.5	5	70	1	71	PF05495.12	zf-CHY	Domain	9	74	75	65.5	4.5e-18	1	No_clan		8	0.107	0	0	Truncation
ENSP00000423976.1|ENST00000512706.5|ENSG00000163743.13|OTTHUMG00000130105.2|OTTHUMT00000362013.1|RCHY1-011|RCHY1|239	ENSP00000423976.1	ENST00000512706.5	122	164	121	165	PF13639.6	zf-RING_2	Domain	2	43	44	42.2	7.3e-11	1	CL0229	predicted_active_site	1	0.023	1	0.024	Reference
ENSP00000423976.1|ENST00000512706.5|ENSG00000163743.13|OTTHUMG00000130105.2|OTTHUMT00000362013.1|RCHY1-011|RCHY1|239	ENSP00000423976.1	ENST00000512706.5	169	226	169	227	PF14599.6	zinc_ribbon_6	Domain	1	58	59	98.3	1.8e-28	1	No_clan		1	0.017	0	0	Reference
ENSP00000421084.1|ENST00000513257.5|ENSG00000163743.13|OTTHUMG00000130105.2|OTTHUMT00000362007.1|RCHY1-004|RCHY1|252	ENSP00000421084.1	ENST00000513257.5	20	92	20	93	PF05495.12	zf-CHY	Domain	1	74	75	72.6	2.7e-20	1	No_clan		1	0.013	-1	-0.014	Reference
ENSP00000421084.1|ENST00000513257.5|ENSG00000163743.13|OTTHUMG00000130105.2|OTTHUMT00000362007.1|RCHY1-004|RCHY1|252	ENSP00000421084.1	ENST00000513257.5	182	239	182	240	PF14599.6	zinc_ribbon_6	Domain	1	58	59	98.2	2e-28	1	No_clan		1	0.017	0	0	Reference
ENSP00000424472.1|ENST00000507014.1|ENSG00000163743.13|OTTHUMG00000130105.2|OTTHUMT00000362014.1|RCHY1-012|RCHY1|212	ENSP00000424472.1	ENST00000507014.1	142	199	142	200	PF14599.6	zinc_ribbon_6	Domain	1	58	59	98.6	1.4e-28	1	No_clan		1	0.017	0	0	Reference
ENSP00000427205.1|ENST00000513909.5|ENSG00000163743.13|OTTHUMG00000130105.2|OTTHUMT00000362015.1|RCHY1-013|RCHY1|111	ENSP00000427205.1	ENST00000513909.5	34	96	10	97	PF05495.12	zf-CHY	Domain	12	74	75	63.2	2.3e-17	1	No_clan		11	0.147	0	0	Truncation
ENSP00000422402.1|ENST00000506261.5|ENSG00000174796.12|OTTHUMG00000130108.3|OTTHUMT00000362554.1|THAP6-008|THAP6|80	ENSP00000422402.1	ENST00000506261.5	5	70	5	80	PF05485.12	THAP	Domain	1	62	89	41.8	1.5e-10	1	No_clan		27	0.303	4	0.065	Truncation
ENSP00000309007.3|ENST00000311638.7|ENSG00000174796.12|OTTHUMG00000130108.3|OTTHUMT00000252414.1|THAP6-001|THAP6|222	ENSP00000309007.3	ENST00000311638.7	5	89	5	89	PF05485.12	THAP	Domain	1	89	89	49.3	6.9e-13	1	No_clan		0	0	-4	-0.045	Reference
ENSP00000370217.3|ENST00000380837.7|ENSG00000174796.12|OTTHUMG00000130108.3|OTTHUMT00000362548.1|THAP6-002|THAP6|180	ENSP00000370217.3	ENST00000380837.7	5	89	5	89	PF05485.12	THAP	Domain	1	89	89	50	4.2e-13	1	No_clan		0	0	-4	-0.045	Reference
ENSP00000427651.1|ENST00000507556.5|ENSG00000174796.12|OTTHUMG00000130108.3|OTTHUMT00000362552.1|THAP6-006|THAP6|160	ENSP00000427651.1	ENST00000507556.5	5	89	5	89	PF05485.12	THAP	Domain	1	89	89	50.4	3.1e-13	1	No_clan		0	0	-4	-0.045	Reference
ENSP00000423720.1|ENST00000514480.1|ENSG00000174796.12|OTTHUMG00000130108.3|OTTHUMT00000362550.1|THAP6-004|THAP6|222	ENSP00000423720.1	ENST00000514480.1	5	89	5	89	PF05485.12	THAP	Domain	1	89	89	49.3	6.9e-13	1	No_clan		0	0	-4	-0.045	Reference
ENSP00000412365.2|ENST00000429927.6|ENSG00000138769.10|OTTHUMG00000130103.2|OTTHUMT00000252409.2|CDKL2-001|CDKL2|493	ENSP00000412365.2	ENST00000429927.6	4	287	4	287	PF00069.25	Pkinase	Domain	1	264	264	255.6	4.9e-76	1	CL0016	predicted_active_site	0	0	20	0.076	Reference
ENSP00000306340.4|ENST00000307465.8|ENSG00000138769.10|OTTHUMG00000130103.2|OTTHUMT00000362891.1|CDKL2-002|CDKL2|570	ENSP00000306340.4	ENST00000307465.8	4	287	4	287	PF00069.25	Pkinase	Domain	1	264	264	255	7.2e-76	1	CL0016	predicted_active_site	0	0	20	0.076	Reference
ENSP00000422666.1|ENST00000506234.1|ENSG00000138769.10|OTTHUMG00000130103.2|OTTHUMT00000362892.1|CDKL2-003|CDKL2|58	ENSP00000422666.1	ENST00000506234.1	4	57	4	58	PF00069.25	Pkinase	Domain	1	54	264	44.4	1.3e-11	1	CL0016		210	0.795	0	0	Truncation
ENSP00000379069.3|ENST00000395719.7|ENSG00000138757.14|OTTHUMG00000130097.13|OTTHUMT00000252400.1|G3BP2-002|G3BP2|482	ENSP00000379069.3	ENST00000395719.7	11	133	11	133	PF02136.20	NTF2	Domain	1	120	120	112.5	1.8e-32	1	CL0051		0	0	3	0.025	Reference
ENSP00000379069.3|ENST00000395719.7|ENSG00000138757.14|OTTHUMG00000130097.13|OTTHUMT00000252400.1|G3BP2-002|G3BP2|482	ENSP00000379069.3	ENST00000395719.7	333	389	333	397	PF00076.22	RRM_1	Domain	1	56	70	50.5	1.4e-13	1	CL0221		14	0.2	1	0.018	Truncation
ENSP00000352738.4|ENST00000359707.8|ENSG00000138757.14|OTTHUMG00000130097.13|OTTHUMT00000252399.2|G3BP2-001|G3BP2|482	ENSP00000352738.4	ENST00000359707.8	11	133	11	133	PF02136.20	NTF2	Domain	1	120	120	112.5	1.8e-32	1	CL0051		0	0	3	0.025	Reference
ENSP00000352738.4|ENST00000359707.8|ENSG00000138757.14|OTTHUMG00000130097.13|OTTHUMT00000252399.2|G3BP2-001|G3BP2|482	ENSP00000352738.4	ENST00000359707.8	333	389	333	397	PF00076.22	RRM_1	Domain	1	56	70	50.5	1.4e-13	1	CL0221		14	0.2	1	0.018	Truncation
ENSP00000350518.3|ENST00000357854.7|ENSG00000138757.14|OTTHUMG00000130097.13|OTTHUMT00000252401.1|G3BP2-003|G3BP2|449	ENSP00000350518.3	ENST00000357854.7	11	133	11	133	PF02136.20	NTF2	Domain	1	120	120	112.6	1.5e-32	1	CL0051		0	0	3	0.025	Reference
ENSP00000350518.3|ENST00000357854.7|ENSG00000138757.14|OTTHUMG00000130097.13|OTTHUMT00000252401.1|G3BP2-003|G3BP2|449	ENSP00000350518.3	ENST00000357854.7	300	356	300	364	PF00076.22	RRM_1	Domain	1	56	70	50.6	1.2e-13	1	CL0221		14	0.2	1	0.018	Truncation
ENSP00000424522.1|ENST00000503660.5|ENSG00000138757.14|OTTHUMG00000130097.13|OTTHUMT00000362883.1|G3BP2-008|G3BP2|198	ENSP00000424522.1	ENST00000503660.5	11	133	11	133	PF02136.20	NTF2	Domain	1	120	120	115.3	2.3e-33	1	CL0051		0	0	3	0.025	Reference
ENSP00000422748.1|ENST00000507745.5|ENSG00000138757.14|OTTHUMG00000130097.13|OTTHUMT00000362887.1|G3BP2-012|G3BP2|141	ENSP00000422748.1	ENST00000507745.5	11	133	11	133	PF02136.20	NTF2	Domain	1	120	120	116.9	7.6e-34	1	CL0051		0	0	3	0.025	Reference
ENSP00000426311.1|ENST00000509100.5|ENSG00000138757.14|OTTHUMG00000130097.13|OTTHUMT00000362884.1|G3BP2-009|G3BP2|125	ENSP00000426311.1	ENST00000509100.5	11	121	11	125	PF02136.20	NTF2	Domain	1	108	120	99.6	1.7e-28	1	CL0051		12	0.1	3	0.028	Reference
ENSP00000423960.1|ENST00000511146.5|ENSG00000138757.14|OTTHUMG00000130097.13|OTTHUMT00000362885.1|G3BP2-010|G3BP2|116	ENSP00000423960.1	ENST00000511146.5	11	116	11	116	PF02136.20	NTF2	Domain	1	105	120	95.7	2.8e-27	1	CL0051		15	0.125	1	0.01	Truncation
ENSP00000425122.1|ENST00000515457.5|ENSG00000138757.14|OTTHUMG00000130097.13|OTTHUMT00000362880.1|G3BP2-005|G3BP2|111	ENSP00000425122.1	ENST00000515457.5	11	111	11	111	PF02136.20	NTF2	Domain	1	100	120	86	2.7e-24	1	CL0051		20	0.167	1	0.01	Truncation
ENSP00000422614.1|ENST00000507252.5|ENSG00000138757.14|OTTHUMG00000130097.13|OTTHUMT00000362886.1|G3BP2-011|G3BP2|102	ENSP00000422614.1	ENST00000507252.5	11	100	11	102	PF02136.20	NTF2	Domain	1	88	120	74	1.5e-20	1	CL0051		32	0.267	2	0.023	Truncation
ENSP00000421621.1|ENST00000511868.5|ENSG00000138757.14|OTTHUMG00000130097.13|OTTHUMT00000363055.1|G3BP2-016|G3BP2|99	ENSP00000421621.1	ENST00000511868.5	11	98	11	99	PF02136.20	NTF2	Domain	1	86	120	72.4	4.5e-20	1	CL0051		34	0.283	2	0.023	Truncation
ENSP00000424060.1|ENST00000509561.5|ENSG00000138757.14|OTTHUMG00000130097.13|OTTHUMT00000363053.1|G3BP2-014|G3BP2|78	ENSP00000424060.1	ENST00000509561.5	11	77	11	78	PF02136.20	NTF2	Domain	1	62	120	49.7	4.9e-13	1	CL0051		58	0.483	5	0.081	Truncation
ENSP00000423245.1|ENST00000508510.5|ENSG00000138757.14|OTTHUMG00000130097.13|OTTHUMT00000363052.10|G3BP2-013|G3BP2|59	ENSP00000423245.1	ENST00000508510.5	11	49	11	59	PF02136.20	NTF2	Domain	1	42	120	31.8	1.7e-07	1	CL0051		78	0.65	-3	-0.071	Truncation
ENSP00000422830.1|ENST00000499709.2|ENSG00000138757.14|OTTHUMG00000130097.13|OTTHUMT00000363054.1|G3BP2-015|G3BP2|56	ENSP00000422830.1	ENST00000499709.2	11	49	11	54	PF02136.20	NTF2	Domain	1	42	120	31.5	2.1e-07	1	CL0051		78	0.65	-3	-0.071	Truncation
ENSP00000286719.6|ENST00000286719.11|ENSG00000156194.17|OTTHUMG00000160915.5|OTTHUMT00000362929.1|PPEF2-001|PPEF2|753	ENSP00000286719.6	ENST00000286719.11	174	311	173	366	PF00149.28	Metallophos	Domain	3	147	204	76.8	3.2e-21	1	CL0163	predicted_active_site	57	0.279	-7	-0.048	Truncation
ENSP00000286719.6|ENST00000286719.11|ENSG00000156194.17|OTTHUMG00000160915.5|OTTHUMT00000362929.1|PPEF2-001|PPEF2|753	ENSP00000286719.6	ENST00000286719.11	655	722	654	722	PF13499.6	EF-hand_7	Domain	2	71	71	37.8	2e-09	1	CL0220		1	0.014	-2	-0.029	Reference
ENSP00000483398.1|ENST00000621010.1|ENSG00000156194.17|OTTHUMG00000160915.5|-|PPEF2-201|PPEF2|598	ENSP00000483398.1	ENST00000621010.1	174	311	173	366	PF00149.28	Metallophos	Domain	3	147	204	77.4	2.1e-21	1	CL0163	predicted_active_site	57	0.279	-7	-0.048	Truncation
ENSP00000286733.4|ENST00000286733.8|ENSG00000138744.14|OTTHUMG00000160855.8|OTTHUMT00000362843.5|NAAA-001|NAAA|359	ENSP00000286733.4	ENST00000286733.8	126	292	126	312	PF02275.18	CBAH	Domain	1	189	316	28.5	1.1e-06	1	CL0052	predicted_active_site	127	0.402	-22	-0.116	Complex
ENSP00000473575.1|ENST00000602782.5|ENSG00000138744.14|OTTHUMG00000160855.8|OTTHUMT00000467998.1|NAAA-013|NAAA|222	ENSP00000473575.1	ENST00000602782.5	2	178	1	209	PF02275.18	CBAH	Domain	2	201	316	26.5	4.5e-06	1	CL0052		115	0.364	-23	-0.115	Complex
ENSP00000427641.1|ENST00000507956.5|ENSG00000138744.14|OTTHUMG00000160855.8|OTTHUMT00000363170.1|NAAA-008|NAAA|323	ENSP00000427641.1	ENST00000507956.5	126	299	126	318	PF02275.18	CBAH	Domain	1	197	316	29.8	4.7e-07	1	CL0052	predicted_active_site	119	0.377	-23	-0.117	Complex
ENSP00000426977.1|ENST00000505594.1|ENSG00000138744.14|OTTHUMG00000160855.8|OTTHUMT00000366949.1|NAAA-010|NAAA|252	ENSP00000426977.1	ENST00000505594.1	25	200	25	218	PF02275.18	CBAH	Domain	1	199	316	30.9	2.2e-07	1	CL0052	predicted_active_site	117	0.37	-23	-0.116	Complex
ENSP00000348596.5|ENST00000356260.9|ENSG00000198301.11|OTTHUMG00000130111.6|OTTHUMT00000252418.3|SDAD1-001|SDAD1|687	ENSP00000348596.5	ENST00000356260.9	62	113	62	113	PF08158.12	NUC130_3NT	Domain	1	52	52	84.4	4.9e-24	1	No_clan		0	0	0	0	Reference
ENSP00000379061.4|ENST00000395711.8|ENSG00000198301.11|OTTHUMG00000130111.6|OTTHUMT00000362820.2|SDAD1-003|SDAD1|650	ENSP00000379061.4	ENST00000395711.8	62	100	62	105	PF08158.12	NUC130_3NT	Domain	1	39	52	53.7	1.9e-14	1	No_clan		13	0.25	0	0	Truncation
ENSP00000354901.4|ENST00000264888.5|ENSG00000138755.5|OTTHUMG00000160889.1|OTTHUMT00000362819.1|CXCL9-001|CXCL9|125	ENSP00000354901.4	ENST00000264888.5	30	89	29	89	PF00048.20	IL8	Domain	2	60	60	58.2	6.6e-16	1	No_clan		1	0.017	1	0.017	Reference
ENSP00000305651.1|ENST00000306602.2|ENSG00000169245.5|OTTHUMG00000160887.2|OTTHUMT00000362817.2|CXCL10-001|CXCL10|98	ENSP00000305651.1	ENST00000306602.2	29	88	28	89	PF00048.20	IL8	Domain	2	59	60	51.5	8.2e-14	1	No_clan		1	0.017	2	0.034	Reference
ENSP00000306884.3|ENST00000306621.7|ENSG00000169248.12|OTTHUMG00000130101.3|OTTHUMT00000252407.2|CXCL11-001|CXCL11|94	ENSP00000306884.3	ENST00000306621.7	29	88	28	89	PF00048.20	IL8	Domain	2	59	60	40.3	2.5e-10	1	No_clan		1	0.017	2	0.034	Reference
ENSP00000425819.1|ENST00000503860.1|ENSG00000169248.12|OTTHUMG00000130101.3|OTTHUMT00000362816.1|CXCL11-003|CXCL11|94	ENSP00000425819.1	ENST00000503860.1	29	88	28	89	PF00048.20	IL8	Domain	2	59	60	40.3	2.5e-10	1	No_clan		1	0.017	2	0.034	Reference
ENSP00000264883.3|ENST00000264883.7|ENSG00000138750.14|OTTHUMG00000130098.3|OTTHUMT00000252402.3|NUP54-001|NUP54|507	ENSP00000264883.3	ENST00000264883.7	300	437	300	438	PF13874.6	Nup54	Domain	1	139	140	152.1	9.8e-45	1	No_clan		1	0.007	-1	-0.007	Reference
ENSP00000264883.3|ENST00000264883.7|ENSG00000138750.14|OTTHUMG00000130098.3|OTTHUMT00000252402.3|NUP54-001|NUP54|507	ENSP00000264883.3	ENST00000264883.7	453	490	453	491	PF18437.1	Nup54_C	Domain	1	38	39	64.2	7.3e-18	1	No_clan		1	0.026	0	0	Reference
ENSP00000421304.1|ENST00000514987.5|ENSG00000138750.14|OTTHUMG00000130098.3|OTTHUMT00000362699.1|NUP54-004|NUP54|459	ENSP00000421304.1	ENST00000514987.5	252	389	252	390	PF13874.6	Nup54	Domain	1	139	140	152.4	8.1e-45	1	No_clan		1	0.007	-1	-0.007	Reference
ENSP00000421304.1|ENST00000514987.5|ENSG00000138750.14|OTTHUMG00000130098.3|OTTHUMT00000362699.1|NUP54-004|NUP54|459	ENSP00000421304.1	ENST00000514987.5	405	442	405	443	PF18437.1	Nup54_C	Domain	1	38	39	64.4	6.4e-18	1	No_clan		1	0.026	0	0	Reference
ENSP00000296043.6|ENST00000296043.6|ENSG00000138771.14|OTTHUMG00000157075.2|OTTHUMT00000252408.2|SHROOM3-001|SHROOM3|1996	ENSP00000296043.6	ENST00000296043.6	34	106	28	107	PF00595.24	PDZ	Domain	8	81	82	36.4	5.1e-09	1	CL0466		7	0.085	-1	-0.014	Reference
ENSP00000264893.6|ENST00000264893.10|ENSG00000138758.11|OTTHUMG00000160854.1|OTTHUMT00000362676.1|SEPT11-001|SEPT11|429	ENSP00000264893.6	ENST00000264893.10	38	307	38	311	PF00735.18	Septin	Domain	1	277	281	330.3	8.9e-99	1	CL0023		4	0.014	-7	-0.025	Reference
ENSP00000426344.1|ENST00000502584.5|ENSG00000138758.11|OTTHUMG00000160854.1|OTTHUMT00000362681.1|SEPT11-006|SEPT11|425	ENSP00000426344.1	ENST00000502584.5	38	307	38	311	PF00735.18	Septin	Domain	1	277	281	330.3	8.7e-99	1	CL0023		4	0.014	-7	-0.025	Reference
ENSP00000420839.1|ENST00000510641.5|ENSG00000138758.11|OTTHUMG00000160854.1|OTTHUMT00000362680.1|SEPT11-005|SEPT11|372	ENSP00000420839.1	ENST00000510641.5	30	299	30	303	PF00735.18	Septin	Domain	1	277	281	330.9	5.8e-99	1	CL0023		4	0.014	-7	-0.025	Reference
ENSP00000424925.1|ENST00000505788.5|ENSG00000138758.11|OTTHUMG00000160854.1|OTTHUMT00000362677.1|SEPT11-002|SEPT11|432	ENSP00000424925.1	ENST00000505788.5	38	307	38	311	PF00735.18	Septin	Domain	1	277	281	330.3	9.1e-99	1	CL0023		4	0.014	-7	-0.025	Reference
ENSP00000422896.1|ENST00000510515.5|ENSG00000138758.11|OTTHUMG00000160854.1|OTTHUMT00000362679.1|SEPT11-004|SEPT11|439	ENSP00000422896.1	ENST00000510515.5	48	317	48	321	PF00735.18	Septin	Domain	1	277	281	330.2	9.5e-99	1	CL0023		4	0.014	-7	-0.025	Reference
ENSP00000425262.1|ENST00000504637.5|ENSG00000138758.11|OTTHUMG00000160854.1|OTTHUMT00000362683.1|SEPT11-008|SEPT11|126	ENSP00000425262.1	ENST00000504637.5	48	126	48	126	PF00735.18	Septin	Domain	1	84	281	68.5	5.4e-19	1	CL0023		197	0.701	-5	-0.06	Truncation
ENSP00000422047.1|ENST00000512778.1|ENSG00000138758.11|OTTHUMG00000160854.1|OTTHUMT00000362684.1|SEPT11-009|SEPT11|136	ENSP00000422047.1	ENST00000512778.1	48	136	48	136	PF00735.18	Septin	Domain	1	94	281	85.1	4.7e-24	1	CL0023		187	0.665	-5	-0.053	Truncation
ENSP00000237654.4|ENST00000237654.8|ENSG00000118816.9|OTTHUMG00000130106.2|OTTHUMT00000252412.2|CCNI-001|CCNI|377	ENSP00000237654.4	ENST00000237654.8	27	142	15	143	PF00134.23	Cyclin_N	Domain	13	126	127	84.2	6.1e-24	1	CL0065		12	0.094	2	0.018	Reference
ENSP00000426467.1|ENST00000505609.5|ENSG00000118816.9|OTTHUMG00000130106.2|OTTHUMT00000362764.1|CCNI-003|CCNI|125	ENSP00000426467.1	ENST00000505609.5	26	112	15	119	PF00134.23	Cyclin_N	Domain	12	96	127	62	4.5e-17	1	CL0065		31	0.244	2	0.024	Truncation
ENSP00000426235.1|ENST00000513774.1|ENSG00000118816.9|OTTHUMG00000130106.2|OTTHUMT00000362763.1|CCNI-002|CCNI|80	ENSP00000426235.1	ENST00000513774.1	26	78	15	80	PF00134.23	Cyclin_N	Domain	12	64	127	38.7	7e-10	1	CL0065		63	0.496	0	0	Truncation
ENSP00000315743.5|ENST00000316355.9|ENSG00000138764.13|OTTHUMG00000130100.3|OTTHUMT00000252404.3|CCNG2-001|CCNG2|344	ENSP00000315743.5	ENST00000316355.9	22	153	20	154	PF00134.23	Cyclin_N	Domain	4	126	127	62.1	4.1e-17	1	CL0065		3	0.024	9	0.073	Reference
ENSP00000346379.6|ENST00000354403.9|ENSG00000138764.13|OTTHUMG00000130100.3|-|CCNG2-201|CCNG2|344	ENSP00000346379.6	ENST00000354403.9	22	153	20	154	PF00134.23	Cyclin_N	Domain	4	126	127	62.1	4.1e-17	1	CL0065		3	0.024	9	0.073	Reference
ENSP00000424665.1|ENST00000502280.5|ENSG00000138764.13|OTTHUMG00000130100.3|OTTHUMT00000363066.1|CCNG2-004|CCNG2|344	ENSP00000424665.1	ENST00000502280.5	22	153	20	154	PF00134.23	Cyclin_N	Domain	4	126	127	62.1	4.1e-17	1	CL0065		3	0.024	9	0.073	Reference
ENSP00000379002.1|ENST00000395640.5|ENSG00000138764.13|OTTHUMG00000130100.3|OTTHUMT00000252405.1|CCNG2-002|CCNG2|344	ENSP00000379002.1	ENST00000395640.5	22	153	20	154	PF00134.23	Cyclin_N	Domain	4	126	127	62.1	4.1e-17	1	CL0065		3	0.024	9	0.073	Reference
ENSP00000426085.1|ENST00000512918.5|ENSG00000138764.13|OTTHUMG00000130100.3|OTTHUMT00000363068.1|CCNG2-006|CCNG2|160	ENSP00000426085.1	ENST00000512918.5	22	153	20	154	PF00134.23	Cyclin_N	Domain	4	126	127	65.1	5e-18	1	CL0065		3	0.024	9	0.073	Reference
ENSP00000426476.1|ENST00000509972.1|ENSG00000138764.13|OTTHUMG00000130100.3|OTTHUMT00000363067.1|CCNG2-005|CCNG2|304	ENSP00000426476.1	ENST00000509972.1	22	153	20	154	PF00134.23	Cyclin_N	Domain	4	126	127	62.5	3.1e-17	1	CL0065		3	0.024	9	0.073	Reference
ENSP00000286758.4|ENST00000286758.4|ENSG00000156234.7|OTTHUMG00000130201.3|OTTHUMT00000252519.1|CXCL13-001|CXCL13|109	ENSP00000286758.4	ENST00000286758.4	32	90	31	91	PF00048.20	IL8	Domain	2	59	60	55.5	4.7e-15	1	No_clan		1	0.017	1	0.017	Reference
ENSP00000424896.1|ENST00000504123.5|ENSG00000138767.12|OTTHUMG00000160832.5|OTTHUMT00000362515.1|CNOT6L-001|CNOT6L|555	ENSP00000424896.1	ENST00000504123.5	194	529	192	529	PF03372.23	Exo_endo_phos	Domain	3	233	233	75.3	4.9e-21	1	CL0530	predicted_active_site	2	0.009	105	0.455	Insertion
ENSP00000423750.1|ENST00000515506.5|ENSG00000138767.12|OTTHUMG00000160832.5|OTTHUMT00000362518.1|CNOT6L-004|CNOT6L|469	ENSP00000423750.1	ENST00000515506.5	223	459	221	462	PF03372.23	Exo_endo_phos	Domain	3	172	233	47.7	1.3e-12	1	CL0530		61	0.262	67	0.394	Complex
ENSP00000425571.1|ENST00000512485.5|ENSG00000138767.12|OTTHUMG00000160832.5|OTTHUMT00000362519.1|CNOT6L-005|CNOT6L|562	ENSP00000425571.1	ENST00000512485.5	201	536	199	536	PF03372.23	Exo_endo_phos	Domain	3	233	233	75.3	5.1e-21	1	CL0530	predicted_active_site	2	0.009	105	0.455	Insertion
ENSP00000315017.8|ENST00000315567.12|ENSG00000169288.17|OTTHUMG00000130200.4|OTTHUMT00000252518.3|MRPL1-001|MRPL1|325	ENSP00000315017.8	ENST00000315567.12	118	300	47	301	PF00687.21	Ribosomal_L1	Domain	10	203	204	61.1	1.1e-16	1	No_clan		9	0.044	-11	-0.057	Reference
ENSP00000326330.6|ENST00000325942.10|ENSG00000138759.17|OTTHUMG00000160856.4|OTTHUMT00000362706.2|FRAS1-001|FRAS1|1976	ENSP00000326330.6	ENST00000325942.10	1102	1198	1099	1199	PF16184.5	Cadherin_3	Domain	18	110	111	43.7	2.3e-11	1	CL0159		17	0.153	4	0.043	Truncation
ENSP00000326330.6|ENST00000325942.10|ENSG00000138759.17|OTTHUMG00000160856.4|OTTHUMT00000362706.2|FRAS1-001|FRAS1|1976	ENSP00000326330.6	ENST00000325942.10	1208	1310	1203	1310	PF16184.5	Cadherin_3	Domain	9	111	111	73.1	1.7e-20	1	CL0159		8	0.072	0	0	Reference
ENSP00000326330.6|ENST00000325942.10|ENSG00000138759.17|OTTHUMG00000160856.4|OTTHUMT00000362706.2|FRAS1-001|FRAS1|1976	ENSP00000326330.6	ENST00000325942.10	1315	1438	1313	1440	PF16184.5	Cadherin_3	Domain	4	109	111	51.6	7.7e-14	1	CL0159		3	0.027	18	0.17	Insertion
ENSP00000326330.6|ENST00000325942.10|ENSG00000138759.17|OTTHUMG00000160856.4|OTTHUMT00000362706.2|FRAS1-001|FRAS1|1976	ENSP00000326330.6	ENST00000325942.10	1448	1542	1446	1574	PF16184.5	Cadherin_3	Domain	3	93	111	46.5	3e-12	1	CL0159		18	0.162	4	0.044	Truncation
ENSP00000326330.6|ENST00000325942.10|ENSG00000138759.17|OTTHUMG00000160856.4|OTTHUMT00000362706.2|FRAS1-001|FRAS1|1976	ENSP00000326330.6	ENST00000325942.10	1578	1691	1577	1691	PF16184.5	Cadherin_3	Domain	2	111	111	51.9	6.6e-14	1	CL0159		1	0.009	4	0.036	Reference
ENSP00000326330.6|ENST00000325942.10|ENSG00000138759.17|OTTHUMG00000160856.4|OTTHUMT00000362706.2|FRAS1-001|FRAS1|1976	ENSP00000326330.6	ENST00000325942.10	1698	1811	1694	1812	PF16184.5	Cadherin_3	Domain	6	110	111	42.6	4.8e-11	1	CL0159		5	0.045	9	0.086	Reference
ENSP00000326330.6|ENST00000325942.10|ENSG00000138759.17|OTTHUMG00000160856.4|OTTHUMT00000362706.2|FRAS1-001|FRAS1|1976	ENSP00000326330.6	ENST00000325942.10	1818	1938	1816	1938	PF16184.5	Cadherin_3	Domain	3	111	111	38	1.3e-09	1	CL0159		2	0.018	12	0.11	Insertion
ENSP00000422834.2|ENST00000512123.3|ENSG00000138759.17|OTTHUMG00000160856.4|OTTHUMT00000362862.2|FRAS1-008|FRAS1|4012	ENSP00000422834.2	ENST00000512123.3	1102	1198	1099	1199	PF16184.5	Cadherin_3	Domain	18	110	111	42.6	5.1e-11	1	CL0159		17	0.153	4	0.043	Truncation
ENSP00000422834.2|ENST00000512123.3|ENSG00000138759.17|OTTHUMG00000160856.4|OTTHUMT00000362862.2|FRAS1-008|FRAS1|4012	ENSP00000422834.2	ENST00000512123.3	1208	1310	1203	1310	PF16184.5	Cadherin_3	Domain	9	111	111	72	3.8e-20	1	CL0159		8	0.072	0	0	Reference
ENSP00000422834.2|ENST00000512123.3|ENSG00000138759.17|OTTHUMG00000160856.4|OTTHUMT00000362862.2|FRAS1-008|FRAS1|4012	ENSP00000422834.2	ENST00000512123.3	1315	1438	1313	1440	PF16184.5	Cadherin_3	Domain	4	109	111	50.5	1.8e-13	1	CL0159		3	0.027	18	0.17	Insertion
ENSP00000422834.2|ENST00000512123.3|ENSG00000138759.17|OTTHUMG00000160856.4|OTTHUMT00000362862.2|FRAS1-008|FRAS1|4012	ENSP00000422834.2	ENST00000512123.3	1448	1542	1446	1574	PF16184.5	Cadherin_3	Domain	3	93	111	45.4	6.6e-12	1	CL0159		18	0.162	4	0.044	Truncation
ENSP00000422834.2|ENST00000512123.3|ENSG00000138759.17|OTTHUMG00000160856.4|OTTHUMT00000362862.2|FRAS1-008|FRAS1|4012	ENSP00000422834.2	ENST00000512123.3	1578	1691	1577	1691	PF16184.5	Cadherin_3	Domain	2	111	111	50.7	1.5e-13	1	CL0159		1	0.009	4	0.036	Reference
ENSP00000422834.2|ENST00000512123.3|ENSG00000138759.17|OTTHUMG00000160856.4|OTTHUMT00000362862.2|FRAS1-008|FRAS1|4012	ENSP00000422834.2	ENST00000512123.3	1698	1811	1694	1812	PF16184.5	Cadherin_3	Domain	6	110	111	41.5	1.1e-10	1	CL0159		5	0.045	9	0.086	Reference
ENSP00000422834.2|ENST00000512123.3|ENSG00000138759.17|OTTHUMG00000160856.4|OTTHUMT00000362862.2|FRAS1-008|FRAS1|4012	ENSP00000422834.2	ENST00000512123.3	1818	1938	1816	1938	PF16184.5	Cadherin_3	Domain	3	111	111	36.9	3e-09	1	CL0159		2	0.018	12	0.11	Insertion
ENSP00000422834.2|ENST00000512123.3|ENSG00000138759.17|OTTHUMG00000160856.4|OTTHUMT00000362862.2|FRAS1-008|FRAS1|4012	ENSP00000422834.2	ENST00000512123.3	1942	2059	1941	2059	PF16184.5	Cadherin_3	Domain	2	111	111	66.1	2.5e-18	1	CL0159		1	0.009	8	0.073	Reference
ENSP00000422834.2|ENST00000512123.3|ENSG00000138759.17|OTTHUMG00000160856.4|OTTHUMT00000362862.2|FRAS1-008|FRAS1|4012	ENSP00000422834.2	ENST00000512123.3	2076	2179	2067	2179	PF16184.5	Cadherin_3	Domain	15	111	111	66.7	1.6e-18	1	CL0159		14	0.126	7	0.072	Truncation
ENSP00000422834.2|ENST00000512123.3|ENSG00000138759.17|OTTHUMG00000160856.4|OTTHUMT00000362862.2|FRAS1-008|FRAS1|4012	ENSP00000422834.2	ENST00000512123.3	2187	2293	2184	2293	PF16184.5	Cadherin_3	Domain	5	111	111	93.9	5.9e-27	1	CL0159		4	0.036	0	0	Reference
ENSP00000422834.2|ENST00000512123.3|ENSG00000138759.17|OTTHUMG00000160856.4|OTTHUMT00000362862.2|FRAS1-008|FRAS1|4012	ENSP00000422834.2	ENST00000512123.3	2297	2406	2295	2406	PF16184.5	Cadherin_3	Domain	3	111	111	102.4	1.3e-29	1	CL0159		2	0.018	1	0.009	Reference
ENSP00000422834.2|ENST00000512123.3|ENSG00000138759.17|OTTHUMG00000160856.4|OTTHUMT00000362862.2|FRAS1-008|FRAS1|4012	ENSP00000422834.2	ENST00000512123.3	2425	2537	2422	2538	PF16184.5	Cadherin_3	Domain	4	110	111	73.3	1.5e-20	1	CL0159		3	0.027	6	0.056	Reference
ENSP00000422834.2|ENST00000512123.3|ENSG00000138759.17|OTTHUMG00000160856.4|OTTHUMT00000362862.2|FRAS1-008|FRAS1|4012	ENSP00000422834.2	ENST00000512123.3	2554	2650	2547	2650	PF03160.14	Calx-beta	Domain	12	100	100	56.3	2.8e-15	1	CL0159		11	0.11	8	0.09	Truncation
ENSP00000422834.2|ENST00000512123.3|ENSG00000138759.17|OTTHUMG00000160856.4|OTTHUMT00000362862.2|FRAS1-008|FRAS1|4012	ENSP00000422834.2	ENST00000512123.3	2664	2773	2663	2774	PF03160.14	Calx-beta	Domain	2	99	100	35.5	8.6e-09	1	CL0159		1	0.01	12	0.122	Insertion
ENSP00000422834.2|ENST00000512123.3|ENSG00000138759.17|OTTHUMG00000160856.4|OTTHUMT00000362862.2|FRAS1-008|FRAS1|4012	ENSP00000422834.2	ENST00000512123.3	2792	2893	2788	2894	PF03160.14	Calx-beta	Domain	5	99	100	40.4	2.6e-10	1	CL0159		4	0.04	7	0.074	Reference
ENSP00000422834.2|ENST00000512123.3|ENSG00000138759.17|OTTHUMG00000160856.4|OTTHUMT00000362862.2|FRAS1-008|FRAS1|4012	ENSP00000422834.2	ENST00000512123.3	2909	3010	2907	3011	PF03160.14	Calx-beta	Domain	3	99	100	40.5	2.3e-10	1	CL0159		2	0.02	5	0.052	Reference
ENSP00000422834.2|ENST00000512123.3|ENSG00000138759.17|OTTHUMG00000160856.4|OTTHUMT00000362862.2|FRAS1-008|FRAS1|4012	ENSP00000422834.2	ENST00000512123.3	3030	3132	3029	3133	PF03160.14	Calx-beta	Domain	2	99	100	59.4	3.1e-16	1	CL0159		1	0.01	5	0.051	Reference
ENSP00000422221.1|ENST00000510944.3|ENSG00000138759.17|OTTHUMG00000160856.4|OTTHUMT00000362861.1|FRAS1-007|FRAS1|426	ENSP00000422221.1	ENST00000510944.3	28	141	27	141	PF16184.5	Cadherin_3	Domain	2	111	111	55	7.1e-15	1	CL0159		1	0.009	4	0.036	Reference
ENSP00000422221.1|ENST00000510944.3|ENSG00000138759.17|OTTHUMG00000160856.4|OTTHUMT00000362861.1|FRAS1-007|FRAS1|426	ENSP00000422221.1	ENST00000510944.3	148	261	144	262	PF16184.5	Cadherin_3	Domain	6	110	111	45.8	5.1e-12	1	CL0159		5	0.045	9	0.086	Reference
ENSP00000422221.1|ENST00000510944.3|ENSG00000138759.17|OTTHUMG00000160856.4|OTTHUMT00000362861.1|FRAS1-007|FRAS1|426	ENSP00000422221.1	ENST00000510944.3	268	388	266	388	PF16184.5	Cadherin_3	Domain	3	111	111	41.2	1.3e-10	1	CL0159		2	0.018	12	0.11	Insertion
ENSP00000373662.3|ENST00000389010.7|ENSG00000138756.17|OTTHUMG00000160900.2|OTTHUMT00000362866.1|BMP2K-002|BMP2K|355	ENSP00000373662.3	ENST00000389010.7	53	310	51	315	PF00069.25	Pkinase	Domain	3	257	264	146.7	7.9e-43	1	CL0016	predicted_active_site	7	0.027	3	0.012	Reference
ENSP00000421768.1|ENST00000502871.5|ENSG00000138756.17|OTTHUMG00000160900.2|OTTHUMT00000362865.2|BMP2K-001|BMP2K|662	ENSP00000421768.1	ENST00000502871.5	54	310	51	315	PF00069.25	Pkinase	Domain	4	257	264	144.4	4.1e-42	1	CL0016	predicted_active_site	7	0.027	3	0.012	Reference
ENSP00000334836.5|ENST00000335016.9|ENSG00000138756.17|OTTHUMG00000160900.2|-|BMP2K-201|BMP2K|1161	ENSP00000334836.5	ENST00000335016.9	54	310	51	314	PF00069.25	Pkinase	Domain	4	257	264	142.8	1.2e-41	1	CL0016	predicted_active_site	7	0.027	3	0.012	Reference
ENSP00000487317.1|ENST00000628286.1|ENSG00000138756.17|OTTHUMG00000160900.2|-|BMP2K-202|BMP2K|355	ENSP00000487317.1	ENST00000628286.1	53	310	51	315	PF00069.25	Pkinase	Domain	3	257	264	146.7	7.9e-43	1	CL0016	predicted_active_site	7	0.027	3	0.012	Reference
ENSP00000351706.3|ENST00000358842.4|ENSG00000196475.5|OTTHUMG00000130199.2|OTTHUMT00000252517.2|GK2-001|GK2|553	ENSP00000351706.3	ENST00000358842.4	14	266	12	266	PF00370.21	FGGY_N	Domain	3	245	245	282.5	2.9e-84	1	CL0108	predicted_active_site	2	0.008	10	0.041	Reference
ENSP00000351706.3|ENST00000358842.4|ENSG00000196475.5|OTTHUMG00000130199.2|OTTHUMT00000252517.2|GK2-001|GK2|553	ENSP00000351706.3	ENST00000358842.4	275	466	275	467	PF02782.16	FGGY_C	Domain	1	197	198	218.4	7.6e-65	1	CL0108		1	0.005	-5	-0.025	Reference
ENSP00000385575.2|ENST00000403729.6|ENSG00000163297.16|OTTHUMG00000151982.2|OTTHUMT00000324666.2|ANTXR2-004|ANTXR2|488	ENSP00000385575.2	ENST00000403729.6	44	197	44	212	PF00092.28	VWA	Domain	1	161	175	76.9	2.2e-21	1	CL0128		14	0.08	-7	-0.043	Reference
ENSP00000385575.2|ENST00000403729.6|ENSG00000163297.16|OTTHUMG00000151982.2|OTTHUMT00000324666.2|ANTXR2-004|ANTXR2|488	ENSP00000385575.2	ENST00000403729.6	216	317	216	317	PF05587.13	Anth_Ig	Domain	1	102	102	137.1	2.2e-40	1	No_clan		0	0	0	0	Reference
ENSP00000413700.1|ENST00000449651.5|ENSG00000163297.16|OTTHUMG00000151982.2|OTTHUMT00000324667.1|ANTXR2-005|ANTXR2|245	ENSP00000413700.1	ENST00000449651.5	2	120	1	135	PF00092.28	VWA	Domain	39	161	175	45.7	8.5e-12	1	CL0128		38	0.217	-4	-0.033	Truncation
ENSP00000413700.1|ENST00000449651.5|ENSG00000163297.16|OTTHUMG00000151982.2|OTTHUMT00000324667.1|ANTXR2-005|ANTXR2|245	ENSP00000413700.1	ENST00000449651.5	139	212	139	218	PF05587.13	Anth_Ig	Domain	1	74	102	97.4	5.2e-28	1	No_clan		28	0.275	0	0	Truncation
ENSP00000384028.1|ENST00000404191.5|ENSG00000163297.16|OTTHUMG00000151982.2|OTTHUMT00000324665.1|ANTXR2-003|ANTXR2|411	ENSP00000384028.1	ENST00000404191.5	2	120	1	135	PF00092.28	VWA	Domain	39	161	175	44	2.7e-11	1	CL0128		38	0.217	-4	-0.033	Truncation
ENSP00000384028.1|ENST00000404191.5|ENSG00000163297.16|OTTHUMG00000151982.2|OTTHUMT00000324665.1|ANTXR2-003|ANTXR2|411	ENSP00000384028.1	ENST00000404191.5	139	240	139	240	PF05587.13	Anth_Ig	Domain	1	102	102	137.5	1.6e-40	1	No_clan		0	0	0	0	Reference
ENSP00000314883.6|ENST00000346652.10|ENSG00000163297.16|OTTHUMG00000151982.2|OTTHUMT00000324664.1|ANTXR2-002|ANTXR2|386	ENSP00000314883.6	ENST00000346652.10	44	197	44	211	PF00092.28	VWA	Domain	1	161	175	77.5	1.4e-21	1	CL0128		14	0.08	-7	-0.043	Reference
ENSP00000306185.6|ENST00000307333.7|ENSG00000163297.16|OTTHUMG00000151982.2|OTTHUMT00000324663.1|ANTXR2-001|ANTXR2|489	ENSP00000306185.6	ENST00000307333.7	44	197	44	212	PF00092.28	VWA	Domain	1	161	175	76.9	2.2e-21	1	CL0128		14	0.08	-7	-0.043	Reference
ENSP00000306185.6|ENST00000307333.7|ENSG00000163297.16|OTTHUMG00000151982.2|OTTHUMT00000324663.1|ANTXR2-001|ANTXR2|489	ENSP00000306185.6	ENST00000307333.7	216	317	216	317	PF05587.13	Anth_Ig	Domain	1	102	102	137.1	2.2e-40	1	No_clan		0	0	0	0	Reference
ENSP00000423985.1|ENST00000504452.5|ENSG00000152784.15|OTTHUMG00000160885.1|OTTHUMT00000362793.1|PRDM8-003|PRDM8|689	ENSP00000423985.1	ENST00000504452.5	667	688	666	688	PF00096.26	zf-C2H2	Domain	2	23	23	18.4	0.0021	1	CL0361		1	0.043	0	0	Reference
ENSP00000339764.4|ENST00000339711.8|ENSG00000152784.15|OTTHUMG00000160885.1|-|PRDM8-201|PRDM8|689	ENSP00000339764.4	ENST00000339711.8	667	688	666	688	PF00096.26	zf-C2H2	Domain	2	23	23	18.4	0.0021	1	CL0361		1	0.043	0	0	Reference
ENSP00000406998.2|ENST00000415738.2|ENSG00000152784.15|OTTHUMG00000160885.1|OTTHUMT00000362791.1|PRDM8-001|PRDM8|689	ENSP00000406998.2	ENST00000415738.2	667	688	666	688	PF00096.26	zf-C2H2	Domain	2	23	23	18.4	0.0021	1	CL0361		1	0.043	0	0	Reference
ENSP00000311697.7|ENST00000312465.11|ENSG00000138675.16|OTTHUMG00000130288.2|OTTHUMT00000252627.2|FGF5-001|FGF5|268	ENSP00000311697.7	ENST00000312465.11	87	216	87	216	PF00167.18	FGF	Domain	1	125	125	144.6	1.5e-42	1	CL0066		0	0	5	0.04	Reference
ENSP00000398353.3|ENST00000456523.3|ENSG00000138675.16|OTTHUMG00000130288.2|OTTHUMT00000252628.2|FGF5-002|FGF5|123	ENSP00000398353.3	ENST00000456523.3	87	117	87	122	PF00167.18	FGF	Domain	1	30	125	23.4	5e-05	1	CL0066		95	0.76	1	0.033	Truncation
ENSP00000423903.1|ENST00000507780.1|ENSG00000138675.16|OTTHUMG00000130288.2|OTTHUMT00000362784.1|FGF5-005|FGF5|119	ENSP00000423903.1	ENST00000507780.1	48	116	48	119	PF00167.18	FGF	Domain	1	68	125	70.2	1.6e-19	1	CL0066		57	0.456	1	0.015	Truncation
ENSP00000282701.2|ENST00000282701.2|ENSG00000152785.6|OTTHUMG00000130292.1|OTTHUMT00000252634.1|BMP3-001|BMP3|472	ENSP00000282701.2	ENST00000282701.2	369	471	368	471	PF00019.20	TGF_beta	Domain	2	104	104	107.6	5.6e-31	1	CL0079		1	0.01	0	0	Reference
ENSP00000439967.1|ENST00000545647.5|ENSG00000138669.9|OTTHUMG00000130296.3|-|PRKG2-202|PRKG2|342	ENSP00000439967.1	ENST00000545647.5	35	291	33	291	PF00069.25	Pkinase	Domain	3	264	264	237.6	1.5e-70	1	CL0016	predicted_active_site	2	0.008	-5	-0.019	Reference
ENSP00000264399.1|ENST00000264399.5|ENSG00000138669.9|OTTHUMG00000130296.3|-|PRKG2-201|PRKG2|762	ENSP00000264399.1	ENST00000264399.5	187	268	186	269	PF00027.29	cNMP_binding	Domain	2	88	89	60.2	1.5e-16	1	CL0029		1	0.011	-5	-0.057	Reference
ENSP00000264399.1|ENST00000264399.5|ENSG00000138669.9|OTTHUMG00000130296.3|-|PRKG2-201|PRKG2|762	ENSP00000264399.1	ENST00000264399.5	305	390	304	393	PF00027.29	cNMP_binding	Domain	2	85	89	70.7	8.2e-20	1	CL0029		4	0.045	2	0.024	Reference
ENSP00000264399.1|ENST00000264399.5|ENSG00000138669.9|OTTHUMG00000130296.3|-|PRKG2-201|PRKG2|762	ENSP00000264399.1	ENST00000264399.5	455	711	453	711	PF00069.25	Pkinase	Domain	3	264	264	234.7	1.2e-69	1	CL0016	predicted_active_site	2	0.008	-5	-0.019	Reference
ENSP00000378945.1|ENST00000395578.3|ENSG00000138669.9|OTTHUMG00000130296.3|OTTHUMT00000252639.1|PRKG2-001|PRKG2|762	ENSP00000378945.1	ENST00000395578.3	187	268	186	269	PF00027.29	cNMP_binding	Domain	2	88	89	60.2	1.5e-16	1	CL0029		1	0.011	-5	-0.057	Reference
ENSP00000378945.1|ENST00000395578.3|ENSG00000138669.9|OTTHUMG00000130296.3|OTTHUMT00000252639.1|PRKG2-001|PRKG2|762	ENSP00000378945.1	ENST00000395578.3	305	390	304	393	PF00027.29	cNMP_binding	Domain	2	85	89	70.7	8.2e-20	1	CL0029		4	0.045	2	0.024	Reference
ENSP00000378945.1|ENST00000395578.3|ENSG00000138669.9|OTTHUMG00000130296.3|OTTHUMT00000252639.1|PRKG2-001|PRKG2|762	ENSP00000378945.1	ENST00000395578.3	455	711	453	711	PF00069.25	Pkinase	Domain	3	264	264	234.7	1.2e-69	1	CL0016	predicted_active_site	2	0.008	-5	-0.019	Reference
ENSP00000486129.1|ENST00000628926.1|ENSG00000138669.9|OTTHUMG00000130296.3|OTTHUMT00000482780.1|PRKG2-005|PRKG2|733	ENSP00000486129.1	ENST00000628926.1	187	268	186	269	PF00027.29	cNMP_binding	Domain	2	88	89	60.3	1.4e-16	1	CL0029		1	0.011	-5	-0.057	Reference
ENSP00000486129.1|ENST00000628926.1|ENSG00000138669.9|OTTHUMG00000130296.3|OTTHUMT00000482780.1|PRKG2-005|PRKG2|733	ENSP00000486129.1	ENST00000628926.1	305	390	304	393	PF00027.29	cNMP_binding	Domain	2	85	89	70.8	7.8e-20	1	CL0029		4	0.045	2	0.024	Reference
ENSP00000486129.1|ENST00000628926.1|ENSG00000138669.9|OTTHUMG00000130296.3|OTTHUMT00000482780.1|PRKG2-005|PRKG2|733	ENSP00000486129.1	ENST00000628926.1	441	682	439	682	PF00069.25	Pkinase	Domain	18	264	264	219.5	5.1e-65	1	CL0016	predicted_active_site	17	0.064	-5	-0.02	Reference
ENSP00000425393.1|ENST00000509081.5|ENSG00000138670.16|OTTHUMG00000160890.4|OTTHUMT00000362831.1|RASGEF1B-002|RASGEF1B|472	ENSP00000425393.1	ENST00000509081.5	39	135	37	137	PF00618.20	RasGEF_N	Domain	3	103	105	58.9	4.7e-16	1	CL0542		2	0.019	-4	-0.04	Reference
ENSP00000264400.2|ENST00000264400.6|ENSG00000138670.16|OTTHUMG00000160890.4|OTTHUMT00000362830.1|RASGEF1B-001|RASGEF1B|473	ENSP00000264400.2	ENST00000264400.6	39	135	37	137	PF00618.20	RasGEF_N	Domain	3	103	105	58.9	4.7e-16	1	CL0542		2	0.019	-4	-0.04	Reference
ENSP00000398763.2|ENST00000436139.6|ENSG00000138670.16|OTTHUMG00000160890.4|OTTHUMT00000362832.1|RASGEF1B-003|RASGEF1B|210	ENSP00000398763.2	ENST00000436139.6	39	135	37	137	PF00618.20	RasGEF_N	Domain	3	103	105	61.2	9.1e-17	1	CL0542		2	0.019	-4	-0.04	Reference
ENSP00000484927.1|ENST00000613784.1|ENSG00000138670.16|OTTHUMG00000160890.4|-|RASGEF1B-201|RASGEF1B|210	ENSP00000484927.1	ENST00000613784.1	39	135	37	137	PF00618.20	RasGEF_N	Domain	3	103	105	61.2	9.1e-17	1	CL0542		2	0.019	-4	-0.04	Reference
ENSP00000313199.7|ENST00000313899.11|ENSG00000138668.18|OTTHUMG00000130290.3|OTTHUMT00000252630.2|HNRNPD-001|HNRNPD|355	ENSP00000313199.7	ENST00000313899.11	1	78	1	78	PF08143.11	CBFNT	Domain	1	70	70	50.6	4e-13	1	No_clan		0	0	8	0.114	Insertion
ENSP00000313199.7|ENST00000313899.11|ENSG00000138668.18|OTTHUMG00000130290.3|OTTHUMT00000252630.2|HNRNPD-001|HNRNPD|355	ENSP00000313199.7	ENST00000313899.11	100	167	99	168	PF00076.22	RRM_1	Domain	2	69	70	61.8	4e-17	1	CL0221		1	0.014	0	0	Reference
ENSP00000313199.7|ENST00000313899.11|ENSG00000138668.18|OTTHUMG00000130290.3|OTTHUMT00000252630.2|HNRNPD-001|HNRNPD|355	ENSP00000313199.7	ENST00000313899.11	184	244	184	255	PF00076.22	RRM_1	Domain	1	60	70	58.8	3.5e-16	1	CL0221		10	0.143	1	0.017	Truncation
ENSP00000313327.6|ENST00000353341.8|ENSG00000138668.18|OTTHUMG00000130290.3|OTTHUMT00000252631.1|HNRNPD-002|HNRNPD|306	ENSP00000313327.6	ENST00000353341.8	1	78	1	78	PF08143.11	CBFNT	Domain	1	70	70	51	3.1e-13	1	No_clan		0	0	8	0.114	Insertion
ENSP00000313327.6|ENST00000353341.8|ENSG00000138668.18|OTTHUMG00000130290.3|OTTHUMT00000252631.1|HNRNPD-002|HNRNPD|306	ENSP00000313327.6	ENST00000353341.8	100	167	99	168	PF00076.22	RRM_1	Domain	2	69	70	62.1	3.1e-17	1	CL0221		1	0.014	0	0	Reference
ENSP00000313327.6|ENST00000353341.8|ENSG00000138668.18|OTTHUMG00000130290.3|OTTHUMT00000252631.1|HNRNPD-002|HNRNPD|306	ENSP00000313327.6	ENST00000353341.8	184	244	184	255	PF00076.22	RRM_1	Domain	1	60	70	59.1	2.7e-16	1	CL0221		10	0.143	1	0.017	Truncation
ENSP00000426446.1|ENST00000514671.5|ENSG00000138668.18|OTTHUMG00000130290.3|OTTHUMT00000363120.1|HNRNPD-005|HNRNPD|210	ENSP00000426446.1	ENST00000514671.5	4	71	3	72	PF00076.22	RRM_1	Domain	2	69	70	63.1	1.5e-17	1	CL0221		1	0.014	0	0	Reference
ENSP00000426446.1|ENST00000514671.5|ENSG00000138668.18|OTTHUMG00000130290.3|OTTHUMT00000363120.1|HNRNPD-005|HNRNPD|210	ENSP00000426446.1	ENST00000514671.5	88	148	88	159	PF00076.22	RRM_1	Domain	1	60	70	60.1	1.4e-16	1	CL0221		10	0.143	1	0.017	Truncation
ENSP00000305860.6|ENST00000352301.8|ENSG00000138668.18|OTTHUMG00000130290.3|OTTHUMT00000252632.1|HNRNPD-003|HNRNPD|336	ENSP00000305860.6	ENST00000352301.8	1	78	1	78	PF08143.11	CBFNT	Domain	1	70	70	50.7	3.6e-13	1	No_clan		0	0	8	0.114	Insertion
ENSP00000305860.6|ENST00000352301.8|ENSG00000138668.18|OTTHUMG00000130290.3|OTTHUMT00000252632.1|HNRNPD-003|HNRNPD|336	ENSP00000305860.6	ENST00000352301.8	81	148	80	149	PF00076.22	RRM_1	Domain	2	69	70	61.9	3.7e-17	1	CL0221		1	0.014	0	0	Reference
ENSP00000305860.6|ENST00000352301.8|ENSG00000138668.18|OTTHUMG00000130290.3|OTTHUMT00000252632.1|HNRNPD-003|HNRNPD|336	ENSP00000305860.6	ENST00000352301.8	165	225	165	236	PF00076.22	RRM_1	Domain	1	60	70	58.9	3.2e-16	1	CL0221		10	0.143	1	0.017	Truncation
ENSP00000424002.1|ENST00000513584.1|ENSG00000138668.18|OTTHUMG00000130290.3|OTTHUMT00000363119.1|HNRNPD-004|HNRNPD|86	ENSP00000424002.1	ENST00000513584.1	1	78	1	78	PF08143.11	CBFNT	Domain	1	70	70	55.5	1.1e-14	1	No_clan		0	0	8	0.114	Insertion
ENSP00000420926.1|ENST00000509263.5|ENSG00000138668.18|OTTHUMG00000130290.3|OTTHUMT00000363227.1|HNRNPD-011|HNRNPD|261	ENSP00000420926.1	ENST00000509263.5	33	100	32	101	PF00076.22	RRM_1	Domain	2	69	70	62.5	2.4e-17	1	CL0221		1	0.014	0	0	Reference
ENSP00000420926.1|ENST00000509263.5|ENSG00000138668.18|OTTHUMG00000130290.3|OTTHUMT00000363227.1|HNRNPD-011|HNRNPD|261	ENSP00000420926.1	ENST00000509263.5	117	177	117	188	PF00076.22	RRM_1	Domain	1	60	70	59.5	2.1e-16	1	CL0221		10	0.143	1	0.017	Truncation
ENSP00000421952.1|ENST00000507010.5|ENSG00000138668.18|OTTHUMG00000130290.3|OTTHUMT00000363123.1|HNRNPD-008|HNRNPD|221	ENSP00000421952.1	ENST00000507010.5	1	78	1	78	PF08143.11	CBFNT	Domain	1	70	70	51.8	1.6e-13	1	No_clan		0	0	8	0.114	Insertion
ENSP00000421952.1|ENST00000507010.5|ENSG00000138668.18|OTTHUMG00000130290.3|OTTHUMT00000363123.1|HNRNPD-008|HNRNPD|221	ENSP00000421952.1	ENST00000507010.5	100	167	99	168	PF00076.22	RRM_1	Domain	2	69	70	63	1.7e-17	1	CL0221		1	0.014	0	0	Reference
ENSP00000421952.1|ENST00000507010.5|ENSG00000138668.18|OTTHUMG00000130290.3|OTTHUMT00000363123.1|HNRNPD-008|HNRNPD|221	ENSP00000421952.1	ENST00000507010.5	184	220	184	221	PF00076.22	RRM_1	Domain	1	36	70	33	3.8e-08	1	CL0221		34	0.486	1	0.028	Truncation
ENSP00000426666.1|ENST00000515432.1|ENSG00000138668.18|OTTHUMG00000130290.3|OTTHUMT00000363226.1|HNRNPD-010|HNRNPD|112	ENSP00000426666.1	ENST00000515432.1	2	69	1	70	PF00076.22	RRM_1	Domain	2	69	70	65.2	3.4e-18	1	CL0221		1	0.014	0	0	Reference
ENSP00000426666.1|ENST00000515432.1|ENSG00000138668.18|OTTHUMG00000130290.3|OTTHUMT00000363226.1|HNRNPD-010|HNRNPD|112	ENSP00000426666.1	ENST00000515432.1	86	112	86	112	PF00076.22	RRM_1	Domain	1	27	70	24.2	2.2e-05	1	CL0221		43	0.614	0	0	Truncation
ENSP00000422615.1|ENST00000503822.1|ENSG00000138668.18|OTTHUMG00000130290.3|OTTHUMT00000363122.1|HNRNPD-007|HNRNPD|155	ENSP00000422615.1	ENST00000503822.1	1	78	1	78	PF08143.11	CBFNT	Domain	1	70	70	53	7.1e-14	1	No_clan		0	0	8	0.114	Insertion
ENSP00000422615.1|ENST00000503822.1|ENSG00000138668.18|OTTHUMG00000130290.3|OTTHUMT00000363122.1|HNRNPD-007|HNRNPD|155	ENSP00000422615.1	ENST00000503822.1	81	148	80	149	PF00076.22	RRM_1	Domain	2	69	70	64	8e-18	1	CL0221		1	0.014	0	0	Reference
ENSP00000425439.1|ENST00000509107.1|ENSG00000138668.18|OTTHUMG00000130290.3|OTTHUMT00000363225.1|HNRNPD-009|HNRNPD|92	ENSP00000425439.1	ENST00000509107.1	7	32	1	32	PF08143.11	CBFNT	Domain	45	70	70	23.2	0.00014	1	No_clan		44	0.629	0	0	Truncation
ENSP00000425439.1|ENST00000509107.1|ENSG00000138668.18|OTTHUMG00000130290.3|OTTHUMT00000363225.1|HNRNPD-009|HNRNPD|92	ENSP00000425439.1	ENST00000509107.1	54	92	53	92	PF00076.22	RRM_1	Domain	2	39	70	36.6	2.9e-09	1	CL0221		31	0.443	1	0.026	Truncation
ENSP00000295470.5|ENST00000295470.9|ENSG00000152795.17|OTTHUMG00000130299.6|OTTHUMT00000252644.1|HNRNPDL-001|HNRNPDL|420	ENSP00000295470.5	ENST00000295470.9	151	218	150	219	PF00076.22	RRM_1	Domain	2	69	70	53.8	1.3e-14	1	CL0221		1	0.014	0	0	Reference
ENSP00000295470.5|ENST00000295470.9|ENSG00000152795.17|OTTHUMG00000130299.6|OTTHUMT00000252644.1|HNRNPDL-001|HNRNPDL|420	ENSP00000295470.5	ENST00000295470.9	235	294	235	304	PF00076.22	RRM_1	Domain	1	59	70	58.3	5e-16	1	CL0221		11	0.157	1	0.017	Truncation
ENSP00000483254.1|ENST00000621267.4|ENSG00000152795.17|OTTHUMG00000130299.6|-|HNRNPDL-202|HNRNPDL|420	ENSP00000483254.1	ENST00000621267.4	151	218	150	219	PF00076.22	RRM_1	Domain	2	69	70	53.8	1.3e-14	1	CL0221		1	0.014	0	0	Reference
ENSP00000483254.1|ENST00000621267.4|ENSG00000152795.17|OTTHUMG00000130299.6|-|HNRNPDL-202|HNRNPDL|420	ENSP00000483254.1	ENST00000621267.4	235	294	235	304	PF00076.22	RRM_1	Domain	1	59	70	58.3	5e-16	1	CL0221		11	0.157	1	0.017	Truncation
ENSP00000478723.1|ENST00000614627.4|ENSG00000152795.17|OTTHUMG00000130299.6|-|HNRNPDL-201|HNRNPDL|363	ENSP00000478723.1	ENST00000614627.4	151	218	150	219	PF00076.22	RRM_1	Domain	2	69	70	54.1	1e-14	1	CL0221		1	0.014	0	0	Reference
ENSP00000478723.1|ENST00000614627.4|ENSG00000152795.17|OTTHUMG00000130299.6|-|HNRNPDL-201|HNRNPDL|363	ENSP00000478723.1	ENST00000614627.4	235	294	235	304	PF00076.22	RRM_1	Domain	1	59	70	58.6	4e-16	1	CL0221		11	0.157	1	0.017	Truncation
ENSP00000480156.1|ENST00000507721.5|ENSG00000152795.17|OTTHUMG00000130299.6|OTTHUMT00000363231.2|HNRNPDL-004|HNRNPDL|301	ENSP00000480156.1	ENST00000507721.5	32	99	31	100	PF00076.22	RRM_1	Domain	2	69	70	54.5	7.4e-15	1	CL0221		1	0.014	0	0	Reference
ENSP00000480156.1|ENST00000507721.5|ENSG00000152795.17|OTTHUMG00000130299.6|OTTHUMT00000363231.2|HNRNPDL-004|HNRNPDL|301	ENSP00000480156.1	ENST00000507721.5	116	175	116	185	PF00076.22	RRM_1	Domain	1	59	70	59	3e-16	1	CL0221		11	0.157	1	0.017	Truncation
ENSP00000473677.1|ENST00000602300.5|ENSG00000152795.17|OTTHUMG00000130299.6|OTTHUMT00000475197.1|HNRNPDL-006|HNRNPDL|301	ENSP00000473677.1	ENST00000602300.5	32	99	31	100	PF00076.22	RRM_1	Domain	2	69	70	54.5	7.4e-15	1	CL0221		1	0.014	0	0	Reference
ENSP00000473677.1|ENST00000602300.5|ENSG00000152795.17|OTTHUMG00000130299.6|OTTHUMT00000475197.1|HNRNPDL-006|HNRNPDL|301	ENSP00000473677.1	ENST00000602300.5	116	175	116	185	PF00076.22	RRM_1	Domain	1	59	70	59	3e-16	1	CL0221		11	0.157	1	0.017	Truncation
ENSP00000338552.5|ENST00000349655.8|ENSG00000152795.17|OTTHUMG00000130299.6|OTTHUMT00000467757.1|HNRNPDL-005|HNRNPDL|301	ENSP00000338552.5	ENST00000349655.8	32	99	31	100	PF00076.22	RRM_1	Domain	2	69	70	54.5	7.4e-15	1	CL0221		1	0.014	0	0	Reference
ENSP00000338552.5|ENST00000349655.8|ENSG00000152795.17|OTTHUMG00000130299.6|OTTHUMT00000467757.1|HNRNPDL-005|HNRNPDL|301	ENSP00000338552.5	ENST00000349655.8	116	175	116	185	PF00076.22	RRM_1	Domain	1	59	70	59	3e-16	1	CL0221		11	0.157	1	0.017	Truncation
ENSP00000422040.1|ENST00000502762.4|ENSG00000152795.17|OTTHUMG00000130299.6|OTTHUMT00000363229.4|HNRNPDL-002|HNRNPDL|420	ENSP00000422040.1	ENST00000502762.4	151	218	150	219	PF00076.22	RRM_1	Domain	2	69	70	53.8	1.3e-14	1	CL0221		1	0.014	0	0	Reference
ENSP00000422040.1|ENST00000502762.4|ENSG00000152795.17|OTTHUMG00000130299.6|OTTHUMT00000363229.4|HNRNPDL-002|HNRNPDL|420	ENSP00000422040.1	ENST00000502762.4	235	294	235	304	PF00076.22	RRM_1	Domain	1	59	70	58.3	5e-16	1	CL0221		11	0.157	1	0.017	Truncation
ENSP00000486452.1|ENST00000630114.2|ENSG00000152795.17|OTTHUMG00000130299.6|OTTHUMT00000481633.1|HNRNPDL-007|HNRNPDL|301	ENSP00000486452.1	ENST00000630114.2	32	99	31	100	PF00076.22	RRM_1	Domain	2	69	70	54.5	7.4e-15	1	CL0221		1	0.014	0	0	Reference
ENSP00000486452.1|ENST00000630114.2|ENSG00000152795.17|OTTHUMG00000130299.6|OTTHUMT00000481633.1|HNRNPDL-007|HNRNPDL|301	ENSP00000486452.1	ENST00000630114.2	116	175	116	185	PF00076.22	RRM_1	Domain	1	59	70	59	3e-16	1	CL0221		11	0.157	1	0.017	Truncation
ENSP00000485954.1|ENST00000630827.1|ENSG00000152795.17|OTTHUMG00000130299.6|OTTHUMT00000481634.1|HNRNPDL-008|HNRNPDL|301	ENSP00000485954.1	ENST00000630827.1	32	99	31	100	PF00076.22	RRM_1	Domain	2	69	70	54.5	7.4e-15	1	CL0221		1	0.014	0	0	Reference
ENSP00000485954.1|ENST00000630827.1|ENSG00000152795.17|OTTHUMG00000130299.6|OTTHUMT00000481634.1|HNRNPDL-008|HNRNPDL|301	ENSP00000485954.1	ENST00000630827.1	116	175	116	185	PF00076.22	RRM_1	Domain	1	59	70	59	3e-16	1	CL0221		11	0.157	1	0.017	Truncation
ENSP00000316329.4|ENST00000319540.8|ENSG00000145284.11|OTTHUMG00000130293.1|OTTHUMT00000252635.1|SCD5-001|SCD5|330	ENSP00000316329.4	ENST00000319540.8	76	279	72	291	PF00487.24	FA_desaturase	Domain	5	225	254	56.6	3.4e-15	1	No_clan		29	0.114	-17	-0.077	Truncation
ENSP00000273908.4|ENST00000273908.4|ENSG00000145284.11|OTTHUMG00000130293.1|OTTHUMT00000252636.1|SCD5-002|SCD5|256	ENSP00000273908.4	ENST00000273908.4	76	160	70	168	PF00487.24	FA_desaturase	Domain	5	101	254	26.7	4.4e-06	1	No_clan		153	0.602	-12	-0.124	Complex
ENSP00000337602.5|ENST00000348405.8|ENSG00000138674.16|OTTHUMG00000130297.10|OTTHUMT00000252641.1|SEC31A-002|SEC31A|1181	ENSP00000337602.5	ENST00000348405.8	534	672	534	733	PF12931.7	Sec16_C	Domain	1	169	302	22.5	7.9e-05	1	No_clan		133	0.44	-30	-0.178	Complex
ENSP00000426886.1|ENST00000513858.5|ENSG00000138674.16|OTTHUMG00000130297.10|OTTHUMT00000361948.1|SEC31A-009|SEC31A|1067	ENSP00000426886.1	ENST00000513858.5	534	673	534	733	PF12931.7	Sec16_C	Domain	1	170	302	22.9	5.6e-05	1	No_clan		132	0.437	-30	-0.176	Complex
ENSP00000378721.2|ENST00000395310.6|ENSG00000138674.16|OTTHUMG00000130297.10|OTTHUMT00000252640.1|SEC31A-001|SEC31A|1220	ENSP00000378721.2	ENST00000395310.6	573	711	573	771	PF12931.7	Sec16_C	Domain	1	169	302	22.5	7.9e-05	1	No_clan		133	0.44	-30	-0.178	Complex
ENSP00000408027.2|ENST00000443462.6|ENSG00000138674.16|OTTHUMG00000130297.10|OTTHUMT00000361946.1|SEC31A-007|SEC31A|1200	ENSP00000408027.2	ENST00000443462.6	568	706	568	766	PF12931.7	Sec16_C	Domain	1	169	302	22.5	7.7e-05	1	No_clan		133	0.44	-30	-0.178	Complex
ENSP00000426569.1|ENST00000509142.5|ENSG00000138674.16|OTTHUMG00000130297.10|OTTHUMT00000361943.1|SEC31A-004|SEC31A|1106	ENSP00000426569.1	ENST00000509142.5	573	712	573	772	PF12931.7	Sec16_C	Domain	1	170	302	22.9	5.9e-05	1	No_clan		132	0.437	-30	-0.176	Complex
ENSP00000309070.7|ENST00000311785.11|ENSG00000138674.16|OTTHUMG00000130297.10|-|SEC31A-201|SEC31A|1106	ENSP00000309070.7	ENST00000311785.11	573	712	573	772	PF12931.7	Sec16_C	Domain	1	170	302	22.9	5.9e-05	1	No_clan		132	0.437	-30	-0.176	Complex
ENSP00000400926.1|ENST00000448323.5|ENSG00000138674.16|OTTHUMG00000130297.10|-|SEC31A-202|SEC31A|1220	ENSP00000400926.1	ENST00000448323.5	573	711	573	771	PF12931.7	Sec16_C	Domain	1	169	302	22.5	7.9e-05	1	No_clan		133	0.44	-30	-0.178	Complex
ENSP00000421633.1|ENST00000505472.5|ENSG00000138674.16|OTTHUMG00000130297.10|OTTHUMT00000361951.1|SEC31A-012|SEC31A|1251	ENSP00000421633.1	ENST00000505472.5	573	711	573	771	PF12931.7	Sec16_C	Domain	1	169	302	22.4	7.9e-05	1	No_clan		133	0.44	-30	-0.178	Complex
ENSP00000421464.1|ENST00000500777.6|ENSG00000138674.16|OTTHUMG00000130297.10|OTTHUMT00000361952.1|SEC31A-013|SEC31A|1067	ENSP00000421464.1	ENST00000500777.6	534	673	534	733	PF12931.7	Sec16_C	Domain	1	170	302	22.9	5.6e-05	1	No_clan		132	0.437	-30	-0.176	Complex
ENSP00000424635.1|ENST00000508502.5|ENSG00000138674.16|OTTHUMG00000130297.10|OTTHUMT00000361944.1|SEC31A-005|SEC31A|1205	ENSP00000424635.1	ENST00000508502.5	573	711	573	771	PF12931.7	Sec16_C	Domain	1	169	302	22.6	7.1e-05	1	No_clan		133	0.44	-30	-0.178	Complex
ENSP00000347329.2|ENST00000355196.6|ENSG00000138674.16|OTTHUMG00000130297.10|OTTHUMT00000252642.1|SEC31A-003|SEC31A|1220	ENSP00000347329.2	ENST00000355196.6	573	711	573	771	PF12931.7	Sec16_C	Domain	1	169	302	22.5	7.9e-05	1	No_clan		133	0.44	-30	-0.178	Complex
ENSP00000264405.5|ENST00000264405.9|ENSG00000138674.16|OTTHUMG00000130297.10|OTTHUMT00000361950.1|SEC31A-011|SEC31A|969	ENSP00000264405.5	ENST00000264405.9	306	446	306	505	PF12931.7	Sec16_C	Domain	1	171	302	22.8	6.2e-05	1	No_clan		131	0.434	-30	-0.175	Complex
ENSP00000424451.1|ENST00000505984.5|ENSG00000138674.16|OTTHUMG00000130297.10|OTTHUMT00000361949.1|SEC31A-010|SEC31A|1166	ENSP00000424451.1	ENST00000505984.5	534	672	534	733	PF12931.7	Sec16_C	Domain	1	169	302	22.5	7.9e-05	1	No_clan		133	0.44	-30	-0.178	Complex
ENSP00000425999.1|ENST00000508479.5|ENSG00000138674.16|OTTHUMG00000130297.10|OTTHUMT00000361947.1|SEC31A-008|SEC31A|877	ENSP00000425999.1	ENST00000508479.5	573	711	573	771	PF12931.7	Sec16_C	Domain	1	169	302	23	5.5e-05	1	No_clan		133	0.44	-30	-0.178	Complex
ENSP00000426562.1|ENST00000507828.5|ENSG00000138674.16|OTTHUMG00000130297.10|OTTHUMT00000361965.1|SEC31A-028|SEC31A|443	ENSP00000426562.1	ENST00000507828.5	190	383	190	389	PF12931.7	Sec16_C	Domain	1	228	302	24.3	2.1e-05	1	No_clan		74	0.245	-34	-0.149	Complex
ENSP00000422267.1|ENST00000510167.1|ENSG00000138674.16|OTTHUMG00000130297.10|OTTHUMT00000361966.1|SEC31A-029|SEC31A|286	ENSP00000422267.1	ENST00000510167.1	161	283	161	286	PF12931.7	Sec16_C	Domain	1	144	302	24	2.6e-05	1	No_clan		158	0.523	-21	-0.146	Complex
ENSP00000425503.1|ENST00000514244.5|ENSG00000168152.12|OTTHUMG00000130291.2|OTTHUMT00000363074.1|THAP9-006|THAP9|102	ENSP00000425503.1	ENST00000514244.5	5	88	5	89	PF05485.12	THAP	Domain	1	88	89	59	6.6e-16	1	No_clan		1	0.011	-4	-0.045	Reference
ENSP00000305533.5|ENST00000302236.9|ENSG00000168152.12|OTTHUMG00000130291.2|OTTHUMT00000252633.1|THAP9-001|THAP9|903	ENSP00000305533.5	ENST00000302236.9	5	88	5	89	PF05485.12	THAP	Domain	1	88	89	52.7	6e-14	1	No_clan		1	0.011	-4	-0.045	Reference
ENSP00000426750.1|ENST00000509353.5|ENSG00000168152.12|OTTHUMG00000130291.2|OTTHUMT00000363075.1|THAP9-007|THAP9|109	ENSP00000426750.1	ENST00000509353.5	5	88	5	89	PF05485.12	THAP	Domain	1	88	89	58.7	8.4e-16	1	No_clan		1	0.011	-4	-0.045	Reference
ENSP00000425966.1|ENST00000505901.1|ENSG00000168152.12|OTTHUMG00000130291.2|OTTHUMT00000363070.1|THAP9-002|THAP9|102	ENSP00000425966.1	ENST00000505901.1	5	88	5	89	PF05485.12	THAP	Domain	1	88	89	59	6.6e-16	1	No_clan		1	0.011	-4	-0.045	Reference
ENSP00000341947.3|ENST00000340417.7|ENSG00000189308.10|OTTHUMG00000130287.2|OTTHUMT00000252626.2|LIN54-001|LIN54|749	ENSP00000341947.3	ENST00000340417.7	523	557	522	558	PF03638.15	TCR	Domain	2	37	38	40.5	2.4e-10	1	No_clan		1	0.026	-1	-0.028	Reference
ENSP00000341947.3|ENST00000340417.7|ENSG00000189308.10|OTTHUMG00000130287.2|OTTHUMT00000252626.2|LIN54-001|LIN54|749	ENSP00000341947.3	ENST00000340417.7	597	632	596	633	PF03638.15	TCR	Domain	2	37	38	48.3	8.9e-13	1	No_clan		1	0.026	0	0	Reference
ENSP00000398265.2|ENST00000442461.6|ENSG00000189308.10|OTTHUMG00000130287.2|OTTHUMT00000363086.1|LIN54-006|LIN54|528	ENSP00000398265.2	ENST00000442461.6	302	336	301	337	PF03638.15	TCR	Domain	2	37	38	41.1	1.6e-10	1	No_clan		1	0.026	-1	-0.028	Reference
ENSP00000398265.2|ENST00000442461.6|ENSG00000189308.10|OTTHUMG00000130287.2|OTTHUMT00000363086.1|LIN54-006|LIN54|528	ENSP00000398265.2	ENST00000442461.6	376	411	375	412	PF03638.15	TCR	Domain	2	37	38	48.9	5.8e-13	1	No_clan		1	0.026	0	0	Reference
ENSP00000407139.2|ENST00000446851.6|ENSG00000189308.10|OTTHUMG00000130287.2|OTTHUMT00000363084.1|LIN54-004|LIN54|528	ENSP00000407139.2	ENST00000446851.6	302	336	301	337	PF03638.15	TCR	Domain	2	37	38	41.1	1.6e-10	1	No_clan		1	0.026	-1	-0.028	Reference
ENSP00000407139.2|ENST00000446851.6|ENSG00000189308.10|OTTHUMG00000130287.2|OTTHUMT00000363084.1|LIN54-004|LIN54|528	ENSP00000407139.2	ENST00000446851.6	376	411	375	412	PF03638.15	TCR	Domain	2	37	38	48.9	5.8e-13	1	No_clan		1	0.026	0	0	Reference
ENSP00000421045.1|ENST00000510557.5|ENSG00000189308.10|OTTHUMG00000130287.2|OTTHUMT00000363082.1|LIN54-002|LIN54|528	ENSP00000421045.1	ENST00000510557.5	302	336	301	337	PF03638.15	TCR	Domain	2	37	38	41.1	1.6e-10	1	No_clan		1	0.026	-1	-0.028	Reference
ENSP00000421045.1|ENST00000510557.5|ENSG00000189308.10|OTTHUMG00000130287.2|OTTHUMT00000363082.1|LIN54-002|LIN54|528	ENSP00000421045.1	ENST00000510557.5	376	411	375	412	PF03638.15	TCR	Domain	2	37	38	48.9	5.8e-13	1	No_clan		1	0.026	0	0	Reference
ENSP00000423475.1|ENST00000506560.5|ENSG00000189308.10|OTTHUMG00000130287.2|OTTHUMT00000363088.1|LIN54-008|LIN54|660	ENSP00000423475.1	ENST00000506560.5	434	468	433	469	PF03638.15	TCR	Domain	2	37	38	40.8	2e-10	1	No_clan		1	0.026	-1	-0.028	Reference
ENSP00000423475.1|ENST00000506560.5|ENSG00000189308.10|OTTHUMG00000130287.2|OTTHUMT00000363088.1|LIN54-008|LIN54|660	ENSP00000423475.1	ENST00000506560.5	508	543	507	544	PF03638.15	TCR	Domain	2	37	38	48.5	7.6e-13	1	No_clan		1	0.026	0	0	Reference
ENSP00000425844.1|ENST00000505397.1|ENSG00000189308.10|OTTHUMG00000130287.2|OTTHUMT00000363083.1|LIN54-003|LIN54|749	ENSP00000425844.1	ENST00000505397.1	523	557	522	558	PF03638.15	TCR	Domain	2	37	38	40.5	2.4e-10	1	No_clan		1	0.026	-1	-0.028	Reference
ENSP00000425844.1|ENST00000505397.1|ENSG00000189308.10|OTTHUMG00000130287.2|OTTHUMT00000363083.1|LIN54-003|LIN54|749	ENSP00000425844.1	ENST00000505397.1	597	632	596	633	PF03638.15	TCR	Domain	2	37	38	48.3	8.9e-13	1	No_clan		1	0.026	0	0	Reference
ENSP00000425976.1|ENST00000509093.5|ENSG00000138663.8|OTTHUMG00000130298.2|OTTHUMT00000363091.1|COPS4-002|COPS4|352	ENSP00000425976.1	ENST00000509093.5	268	341	264	346	PF01399.27	PCI	Domain	5	83	105	32.1	1.3e-07	1	CL0123		22	0.21	-5	-0.063	Truncation
ENSP00000264389.2|ENST00000264389.6|ENSG00000138663.8|OTTHUMG00000130298.2|OTTHUMT00000252643.1|COPS4-001|COPS4|406	ENSP00000264389.2	ENST00000264389.6	268	362	264	363	PF01399.27	PCI	Domain	5	104	105	64.5	1.1e-17	1	CL0123		4	0.038	-5	-0.05	Reference
ENSP00000264389.2|ENST00000264389.6|ENSG00000138663.8|OTTHUMG00000130298.2|OTTHUMT00000252643.1|COPS4-001|COPS4|406	ENSP00000264389.2	ENST00000264389.6	365	406	365	406	PF18420.1	CSN4_RPN5_eIF3a	Domain	1	42	42	86.6	9e-25	1	CL0123		0	0	0	0	Reference
ENSP00000425486.1|ENST00000509317.5|ENSG00000138663.8|OTTHUMG00000130298.2|OTTHUMT00000363100.1|COPS4-011|COPS4|275	ENSP00000425486.1	ENST00000509317.5	156	250	152	251	PF01399.27	PCI	Domain	5	104	105	65.6	5e-18	1	CL0123		4	0.038	-5	-0.05	Reference
ENSP00000425486.1|ENST00000509317.5|ENSG00000138663.8|OTTHUMG00000130298.2|OTTHUMT00000363100.1|COPS4-011|COPS4|275	ENSP00000425486.1	ENST00000509317.5	253	275	253	275	PF18420.1	CSN4_RPN5_eIF3a	Domain	1	23	42	51	1.1e-13	1	CL0123		19	0.452	0	0	Truncation
ENSP00000424791.1|ENST00000503682.5|ENSG00000138663.8|OTTHUMG00000130298.2|OTTHUMT00000363092.1|COPS4-003|COPS4|438	ENSP00000424791.1	ENST00000503682.5	269	394	264	395	PF01399.27	PCI	Domain	6	104	105	58.1	1e-15	1	CL0123		5	0.048	27	0.273	Insertion
ENSP00000424791.1|ENST00000503682.5|ENSG00000138663.8|OTTHUMG00000130298.2|OTTHUMT00000363092.1|COPS4-003|COPS4|438	ENSP00000424791.1	ENST00000503682.5	397	438	397	438	PF18420.1	CSN4_RPN5_eIF3a	Domain	1	42	42	86.4	9.9e-25	1	CL0123		0	0	0	0	Reference
ENSP00000424655.1|ENST00000511653.1|ENSG00000138663.8|OTTHUMG00000130298.2|OTTHUMT00000363093.1|COPS4-004|COPS4|420	ENSP00000424655.1	ENST00000511653.1	268	362	264	363	PF01399.27	PCI	Domain	5	104	105	64.4	1.1e-17	1	CL0123		4	0.038	-5	-0.05	Reference
ENSP00000308107.5|ENST00000311412.9|ENSG00000173083.14|OTTHUMG00000130425.4|OTTHUMT00000252813.3|HPSE-002|HPSE|543	ENSP00000308107.5	ENST00000311412.9	159	370	146	370	PF03662.14	Glyco_hydro_79n	Domain	99	318	318	89.3	2.1e-25	1	CL0058		98	0.308	-8	-0.036	Truncation
ENSP00000384262.2|ENST00000405413.6|ENSG00000173083.14|OTTHUMG00000130425.4|OTTHUMT00000252812.2|HPSE-001|HPSE|543	ENSP00000384262.2	ENST00000405413.6	159	370	146	370	PF03662.14	Glyco_hydro_79n	Domain	99	318	318	89.3	2.1e-25	1	CL0058		98	0.308	-8	-0.036	Truncation
ENSP00000426139.1|ENST00000507150.5|ENSG00000173083.14|OTTHUMG00000130425.4|OTTHUMT00000363968.1|HPSE-004|HPSE|226	ENSP00000426139.1	ENST00000507150.5	159	224	145	226	PF03662.14	Glyco_hydro_79n	Domain	99	172	318	27.4	1.5e-06	1	CL0058		146	0.459	-8	-0.108	Complex
ENSP00000423265.1|ENST00000512196.5|ENSG00000173083.14|OTTHUMG00000130425.4|OTTHUMT00000363969.1|HPSE-005|HPSE|469	ENSP00000423265.1	ENST00000512196.5	159	319	145	337	PF03662.14	Glyco_hydro_79n	Domain	99	267	318	50.9	1.1e-13	1	CL0058		98	0.308	-8	-0.047	Truncation
ENSP00000421038.1|ENST00000509906.5|ENSG00000173083.14|OTTHUMG00000130425.4|OTTHUMT00000363970.1|HPSE-006|HPSE|380	ENSP00000421038.1	ENST00000509906.5	159	364	145	369	PF03662.14	Glyco_hydro_79n	Domain	99	312	318	81	7e-23	1	CL0058		98	0.308	-8	-0.037	Truncation
ENSP00000421365.1|ENST00000513463.1|ENSG00000173083.14|OTTHUMG00000130425.4|OTTHUMT00000363967.1|HPSE-003|HPSE|485	ENSP00000421365.1	ENST00000513463.1	176	312	138	312	PF03662.14	Glyco_hydro_79n	Domain	180	318	318	48.5	5.6e-13	1	CL0058		179	0.563	-2	-0.014	Truncation
ENSP00000424186.1|ENST00000508591.5|ENSG00000163312.10|OTTHUMG00000130423.5|OTTHUMT00000363956.1|HELQ-003|HELQ|489	ENSP00000424186.1	ENST00000508591.5	346	484	338	488	PF00270.29	DEAD	Domain	8	149	176	40.6	2.2e-10	1	CL0023		27	0.153	-3	-0.021	Truncation
ENSP00000295488.3|ENST00000295488.7|ENSG00000163312.10|OTTHUMG00000130423.5|OTTHUMT00000252810.1|HELQ-001|HELQ|1101	ENSP00000295488.3	ENST00000295488.7	346	505	338	508	PF00270.29	DEAD	Domain	8	175	176	54.1	1.5e-14	1	CL0023		7	0.04	-8	-0.048	Reference
ENSP00000449761.2|ENST00000515820.6|ENSG00000163623.9|OTTHUMG00000130426.4|OTTHUMT00000362850.3|NKX6-1-002|NKX6-1|93	ENSP00000449761.2	ENST00000515820.6	1	19	1	19	PF00046.29	Homeodomain	Domain	39	57	57	29.4	5.4e-07	1	CL0123		38	0.667	0	0	Truncation
ENSP00000295886.3|ENST00000295886.4|ENSG00000163623.9|OTTHUMG00000130426.4|OTTHUMT00000252814.2|NKX6-1-001|NKX6-1|367	ENSP00000295886.3	ENST00000295886.4	237	293	237	293	PF00046.29	Homeodomain	Domain	1	57	57	74.6	4.1e-21	1	CL0123		0	0	0	0	Reference
ENSP00000295888.4|ENST00000295888.8|ENSG00000163625.15|OTTHUMG00000130424.4|OTTHUMT00000252811.2|WDFY3-001|WDFY3|3526	ENSP00000295888.4	ENST00000295888.8	2601	2654	2588	2656	PF14844.6	PH_BEACH	Domain	44	98	100	45.1	8.4e-12	1	CL0266		43	0.43	-1	-0.018	Truncation
ENSP00000295888.4|ENST00000295888.8|ENSG00000163625.15|OTTHUMG00000130424.4|OTTHUMT00000252811.2|WDFY3-001|WDFY3|3526	ENSP00000295888.4	ENST00000295888.8	3450	3514	3449	3515	PF01363.21	FYVE	Domain	2	67	68	63.8	1.1e-17	1	CL0390		1	0.015	-1	-0.015	Reference
ENSP00000424987.1|ENST00000514711.1|ENSG00000163625.15|OTTHUMG00000130424.4|OTTHUMT00000363040.1|WDFY3-013|WDFY3|639	ENSP00000424987.1	ENST00000514711.1	204	257	189	259	PF14844.6	PH_BEACH	Domain	44	98	100	47.9	1.1e-12	1	CL0266		43	0.43	-1	-0.018	Truncation
ENSP00000378611.1|ENST00000395184.5|ENSG00000138639.17|OTTHUMG00000130427.4|OTTHUMT00000252815.2|ARHGAP24-001|ARHGAP24|748	ENSP00000378611.1	ENST00000395184.5	21	124	20	124	PF00169.29	PH	Domain	2	104	105	76.2	2.3e-21	1	CL0266		1	0.01	1	0.01	Reference
ENSP00000378611.1|ENST00000395184.5|ENSG00000138639.17|OTTHUMG00000130427.4|OTTHUMT00000252815.2|ARHGAP24-001|ARHGAP24|748	ENSP00000378611.1	ENST00000395184.5	153	301	153	304	PF00620.27	RhoGAP	Domain	1	148	152	165.6	6.8e-49	1	CL0409		4	0.026	1	0.007	Reference
ENSP00000423206.1|ENST00000503995.5|ENSG00000138639.17|OTTHUMG00000130427.4|OTTHUMT00000361753.1|ARHGAP24-003|ARHGAP24|246	ENSP00000423206.1	ENST00000503995.5	21	124	20	124	PF00169.29	PH	Domain	2	104	105	79.1	3.1e-22	1	CL0266		1	0.01	1	0.01	Reference
ENSP00000423206.1|ENST00000503995.5|ENSG00000138639.17|OTTHUMG00000130427.4|OTTHUMT00000361753.1|ARHGAP24-003|ARHGAP24|246	ENSP00000423206.1	ENST00000503995.5	153	243	153	246	PF00620.27	RhoGAP	Domain	1	92	152	97.1	8.5e-28	1	CL0409		60	0.395	-1	-0.011	Truncation
ENSP00000378610.2|ENST00000395183.6|ENSG00000138639.17|OTTHUMG00000130427.4|OTTHUMT00000361818.1|ARHGAP24-005|ARHGAP24|653	ENSP00000378610.2	ENST00000395183.6	58	206	58	209	PF00620.27	RhoGAP	Domain	1	148	152	165.9	5.4e-49	1	CL0409		4	0.026	1	0.007	Reference
ENSP00000424256.1|ENST00000509300.5|ENSG00000138639.17|OTTHUMG00000130427.4|OTTHUMT00000361823.2|ARHGAP24-010|ARHGAP24|118	ENSP00000424256.1	ENST00000509300.5	27	117	27	118	PF00620.27	RhoGAP	Domain	1	92	152	99.4	1.7e-28	1	CL0409		60	0.395	-1	-0.011	Truncation
ENSP00000425589.1|ENST00000514229.5|ENSG00000138639.17|OTTHUMG00000130427.4|OTTHUMT00000361819.1|ARHGAP24-006|ARHGAP24|622	ENSP00000425589.1	ENST00000514229.5	68	216	68	219	PF00620.27	RhoGAP	Domain	1	148	152	166	5e-49	1	CL0409		4	0.026	1	0.007	Reference
ENSP00000264343.4|ENST00000264343.4|ENSG00000138639.17|OTTHUMG00000130427.4|OTTHUMT00000252816.1|ARHGAP24-002|ARHGAP24|655	ENSP00000264343.4	ENST00000264343.4	60	208	60	211	PF00620.27	RhoGAP	Domain	1	148	152	165.9	5.4e-49	1	CL0409		4	0.026	1	0.007	Reference
ENSP00000378598.3|ENST00000395169.7|ENSG00000109339.18|OTTHUMG00000130604.7|OTTHUMT00000253054.3|MAPK10-001|MAPK10|426	ENSP00000378598.3	ENST00000395169.7	26	321	26	321	PF00069.25	Pkinase	Domain	1	264	264	216.4	4.2e-64	1	CL0016	predicted_active_site	0	0	32	0.121	Insertion
ENSP00000378590.3|ENST00000395161.6|ENSG00000109339.18|OTTHUMG00000130604.7|-|MAPK10-201|MAPK10|319	ENSP00000378590.3	ENST00000395161.6	1	214	1	214	PF00069.25	Pkinase	Domain	77	264	264	157.8	3.4e-46	1	CL0016	predicted_active_site	76	0.288	26	0.138	Complex
ENSP00000378586.3|ENST00000395157.7|ENSG00000109339.18|OTTHUMG00000130604.7|OTTHUMT00000361714.1|MAPK10-014|MAPK10|319	ENSP00000378586.3	ENST00000395157.7	1	214	1	214	PF00069.25	Pkinase	Domain	77	264	264	155.1	2.1e-45	1	CL0016	predicted_active_site	76	0.288	26	0.138	Complex
ENSP00000352157.3|ENST00000359221.7|ENSG00000109339.18|OTTHUMG00000130604.7|OTTHUMT00000361363.2|MAPK10-012|MAPK10|464	ENSP00000352157.3	ENST00000359221.7	64	359	64	359	PF00069.25	Pkinase	Domain	1	264	264	216.1	5.5e-64	1	CL0016	predicted_active_site	0	0	32	0.121	Insertion
ENSP00000309857.4|ENST00000310816.8|ENSG00000109339.18|OTTHUMG00000130604.7|OTTHUMT00000253056.3|MAPK10-003|MAPK10|143	ENSP00000309857.4	ENST00000310816.8	64	124	64	126	PF00069.25	Pkinase	Domain	1	61	264	32	7.6e-08	1	CL0016		203	0.769	0	0	Truncation
ENSP00000355297.2|ENST00000361569.6|ENSG00000109339.18|OTTHUMG00000130604.7|OTTHUMT00000253058.1|MAPK10-005|MAPK10|422	ENSP00000355297.2	ENST00000361569.6	64	359	64	359	PF00069.25	Pkinase	Domain	1	264	264	216.5	4.1e-64	1	CL0016	predicted_active_site	0	0	32	0.121	Insertion
ENSP00000378589.3|ENST00000395160.7|ENSG00000109339.18|OTTHUMG00000130604.7|OTTHUMT00000253057.1|MAPK10-004|MAPK10|277	ENSP00000378589.3	ENST00000395160.7	1	214	1	214	PF00069.25	Pkinase	Domain	77	264	264	155.8	1.4e-45	1	CL0016	predicted_active_site	76	0.288	26	0.138	Complex
ENSP00000378595.1|ENST00000395166.5|ENSG00000109339.18|OTTHUMG00000130604.7|OTTHUMT00000253055.1|MAPK10-002|MAPK10|426	ENSP00000378595.1	ENST00000395166.5	26	321	26	321	PF00069.25	Pkinase	Domain	1	264	264	216.4	4.2e-64	1	CL0016	predicted_active_site	0	0	32	0.121	Insertion
ENSP00000414469.2|ENST00000449047.6|ENSG00000109339.18|OTTHUMG00000130604.7|-|MAPK10-202|MAPK10|319	ENSP00000414469.2	ENST00000449047.6	1	214	1	214	PF00069.25	Pkinase	Domain	77	264	264	157.8	3.4e-46	1	CL0016	predicted_active_site	76	0.288	26	0.138	Complex
ENSP00000424154.1|ENST00000515400.1|ENSG00000109339.18|OTTHUMG00000130604.7|OTTHUMT00000361715.1|MAPK10-015|MAPK10|335	ENSP00000424154.1	ENST00000515400.1	2	272	1	272	PF00069.25	Pkinase	Domain	26	264	264	201.7	1.3e-59	1	CL0016	predicted_active_site	25	0.095	32	0.134	Insertion
ENSP00000424755.1|ENST00000512017.5|ENSG00000109339.18|OTTHUMG00000130604.7|OTTHUMT00000361727.1|MAPK10-027|MAPK10|141	ENSP00000424755.1	ENST00000512017.5	64	135	64	137	PF00069.25	Pkinase	Domain	1	72	264	44.2	1.5e-11	1	CL0016		192	0.727	0	0	Truncation
ENSP00000422985.1|ENST00000512564.5|ENSG00000109339.18|OTTHUMG00000130604.7|OTTHUMT00000361728.3|MAPK10-028|MAPK10|84	ENSP00000422985.1	ENST00000512564.5	26	84	26	84	PF00069.25	Pkinase	Domain	1	59	264	31.7	9.3e-08	1	CL0016		205	0.777	0	0	Truncation
ENSP00000408368.2|ENST00000427191.6|ENSG00000163629.12|OTTHUMG00000160968.1|OTTHUMT00000363189.1|PTPN13-001|PTPN13|2466	ENSP00000408368.2	ENST00000427191.6	576	637	576	638	PF09379.10	FERM_N	Domain	1	64	65	57.6	8.8e-16	1	CL0072		1	0.015	-2	-0.031	Reference
ENSP00000408368.2|ENST00000427191.6|ENSG00000163629.12|OTTHUMG00000160968.1|OTTHUMT00000363189.1|PTPN13-001|PTPN13|2466	ENSP00000408368.2	ENST00000427191.6	667	781	666	781	PF00373.18	FERM_M	Domain	2	118	118	95.5	2.7e-27	1	CL0632		1	0.008	-2	-0.017	Reference
ENSP00000408368.2|ENST00000427191.6|ENSG00000163629.12|OTTHUMG00000160968.1|OTTHUMT00000363189.1|PTPN13-001|PTPN13|2466	ENSP00000408368.2	ENST00000427191.6	788	875	787	876	PF09380.10	FERM_C	Domain	2	93	94	70.2	1.4e-19	1	CL0266		1	0.011	-4	-0.043	Reference
ENSP00000408368.2|ENST00000427191.6|ENSG00000163629.12|OTTHUMG00000160968.1|OTTHUMT00000363189.1|PTPN13-001|PTPN13|2466	ENSP00000408368.2	ENST00000427191.6	1075	1156	1074	1157	PF00595.24	PDZ	Domain	2	81	82	60.5	1.4e-16	1	CL0466		1	0.012	2	0.025	Reference
ENSP00000408368.2|ENST00000427191.6|ENSG00000163629.12|OTTHUMG00000160968.1|OTTHUMT00000363189.1|PTPN13-001|PTPN13|2466	ENSP00000408368.2	ENST00000427191.6	1350	1430	1349	1431	PF00595.24	PDZ	Domain	2	81	82	64.9	6.2e-18	1	CL0466		1	0.012	1	0.013	Reference
ENSP00000408368.2|ENST00000427191.6|ENSG00000163629.12|OTTHUMG00000160968.1|OTTHUMT00000363189.1|PTPN13-001|PTPN13|2466	ENSP00000408368.2	ENST00000427191.6	1483	1564	1482	1566	PF00595.24	PDZ	Domain	2	79	82	39.9	4e-10	1	CL0466		3	0.037	4	0.051	Reference
ENSP00000408368.2|ENST00000427191.6|ENSG00000163629.12|OTTHUMG00000160968.1|OTTHUMT00000363189.1|PTPN13-001|PTPN13|2466	ENSP00000408368.2	ENST00000427191.6	1770	1846	1769	1847	PF00595.24	PDZ	Domain	2	81	82	59.4	3.2e-16	1	CL0466		1	0.012	-3	-0.038	Reference
ENSP00000408368.2|ENST00000427191.6|ENSG00000163629.12|OTTHUMG00000160968.1|OTTHUMT00000363189.1|PTPN13-001|PTPN13|2466	ENSP00000408368.2	ENST00000427191.6	1870	1935	1864	1942	PF00595.24	PDZ	Domain	8	73	82	28	2.1e-06	1	CL0466		9	0.11	0	0	Truncation
ENSP00000408368.2|ENST00000427191.6|ENSG00000163629.12|OTTHUMG00000160968.1|OTTHUMT00000363189.1|PTPN13-001|PTPN13|2466	ENSP00000408368.2	ENST00000427191.6	2218	2446	2218	2447	PF00102.27	Y_phosphatase	Domain	1	234	235	245.7	4.5e-73	1	CL0031	predicted_active_site	1	0.004	-5	-0.021	Reference
ENSP00000394794.1|ENST00000436978.5|ENSG00000163629.12|OTTHUMG00000160968.1|-|PTPN13-201|PTPN13|2490	ENSP00000394794.1	ENST00000436978.5	576	637	576	638	PF09379.10	FERM_N	Domain	1	64	65	57.6	8.9e-16	1	CL0072		1	0.015	-2	-0.031	Reference
ENSP00000394794.1|ENST00000436978.5|ENSG00000163629.12|OTTHUMG00000160968.1|-|PTPN13-201|PTPN13|2490	ENSP00000394794.1	ENST00000436978.5	667	781	666	781	PF00373.18	FERM_M	Domain	2	118	118	95.5	2.7e-27	1	CL0632		1	0.008	-2	-0.017	Reference
ENSP00000394794.1|ENST00000436978.5|ENSG00000163629.12|OTTHUMG00000160968.1|-|PTPN13-201|PTPN13|2490	ENSP00000394794.1	ENST00000436978.5	788	875	787	876	PF09380.10	FERM_C	Domain	2	93	94	70.2	1.4e-19	1	CL0266		1	0.011	-4	-0.043	Reference
ENSP00000394794.1|ENST00000436978.5|ENSG00000163629.12|OTTHUMG00000160968.1|-|PTPN13-201|PTPN13|2490	ENSP00000394794.1	ENST00000436978.5	1094	1175	1093	1176	PF00595.24	PDZ	Domain	2	81	82	60.5	1.5e-16	1	CL0466		1	0.012	2	0.025	Reference
ENSP00000394794.1|ENST00000436978.5|ENSG00000163629.12|OTTHUMG00000160968.1|-|PTPN13-201|PTPN13|2490	ENSP00000394794.1	ENST00000436978.5	1369	1454	1368	1455	PF00595.24	PDZ	Domain	2	81	82	60.3	1.7e-16	1	CL0466		1	0.012	6	0.075	Reference
ENSP00000394794.1|ENST00000436978.5|ENSG00000163629.12|OTTHUMG00000160968.1|-|PTPN13-201|PTPN13|2490	ENSP00000394794.1	ENST00000436978.5	1507	1588	1506	1590	PF00595.24	PDZ	Domain	2	79	82	39.9	4e-10	1	CL0466		3	0.037	4	0.051	Reference
ENSP00000394794.1|ENST00000436978.5|ENSG00000163629.12|OTTHUMG00000160968.1|-|PTPN13-201|PTPN13|2490	ENSP00000394794.1	ENST00000436978.5	1794	1870	1793	1871	PF00595.24	PDZ	Domain	2	81	82	59.4	3.3e-16	1	CL0466		1	0.012	-3	-0.038	Reference
ENSP00000394794.1|ENST00000436978.5|ENSG00000163629.12|OTTHUMG00000160968.1|-|PTPN13-201|PTPN13|2490	ENSP00000394794.1	ENST00000436978.5	1894	1959	1888	1966	PF00595.24	PDZ	Domain	8	73	82	28	2.1e-06	1	CL0466		9	0.11	0	0	Truncation
ENSP00000394794.1|ENST00000436978.5|ENSG00000163629.12|OTTHUMG00000160968.1|-|PTPN13-201|PTPN13|2490	ENSP00000394794.1	ENST00000436978.5	2242	2470	2242	2471	PF00102.27	Y_phosphatase	Domain	1	234	235	245.7	4.5e-73	1	CL0031	predicted_active_site	1	0.004	-5	-0.021	Reference
ENSP00000423531.1|ENST00000502971.5|ENSG00000163629.12|OTTHUMG00000160968.1|OTTHUMT00000363194.1|PTPN13-006|PTPN13|227	ENSP00000423531.1	ENST00000502971.5	3	136	3	141	PF16474.5	KIND	Domain	1	115	192	27.5	2.5e-06	1	CL0016		77	0.401	19	0.165	Complex
ENSP00000322675.6|ENST00000316707.10|ENSG00000163629.12|OTTHUMG00000160968.1|OTTHUMT00000363190.1|PTPN13-002|PTPN13|2294	ENSP00000322675.6	ENST00000316707.10	576	637	576	638	PF09379.10	FERM_N	Domain	1	64	65	57.7	8.1e-16	1	CL0072		1	0.015	-2	-0.031	Reference
ENSP00000322675.6|ENST00000316707.10|ENSG00000163629.12|OTTHUMG00000160968.1|OTTHUMT00000363190.1|PTPN13-002|PTPN13|2294	ENSP00000322675.6	ENST00000316707.10	667	781	666	781	PF00373.18	FERM_M	Domain	2	118	118	95.6	2.5e-27	1	CL0632		1	0.008	-2	-0.017	Reference
ENSP00000322675.6|ENST00000316707.10|ENSG00000163629.12|OTTHUMG00000160968.1|OTTHUMT00000363190.1|PTPN13-002|PTPN13|2294	ENSP00000322675.6	ENST00000316707.10	788	875	787	876	PF09380.10	FERM_C	Domain	2	93	94	70.4	1.3e-19	1	CL0266		1	0.011	-4	-0.043	Reference
ENSP00000322675.6|ENST00000316707.10|ENSG00000163629.12|OTTHUMG00000160968.1|OTTHUMT00000363190.1|PTPN13-002|PTPN13|2294	ENSP00000322675.6	ENST00000316707.10	903	984	902	985	PF00595.24	PDZ	Domain	2	81	82	60.7	1.3e-16	1	CL0466		1	0.012	2	0.025	Reference
ENSP00000322675.6|ENST00000316707.10|ENSG00000163629.12|OTTHUMG00000160968.1|OTTHUMT00000363190.1|PTPN13-002|PTPN13|2294	ENSP00000322675.6	ENST00000316707.10	1178	1258	1177	1259	PF00595.24	PDZ	Domain	2	81	82	65.1	5.7e-18	1	CL0466		1	0.012	1	0.013	Reference
ENSP00000322675.6|ENST00000316707.10|ENSG00000163629.12|OTTHUMG00000160968.1|OTTHUMT00000363190.1|PTPN13-002|PTPN13|2294	ENSP00000322675.6	ENST00000316707.10	1311	1392	1310	1394	PF00595.24	PDZ	Domain	2	79	82	40	3.7e-10	1	CL0466		3	0.037	4	0.051	Reference
ENSP00000322675.6|ENST00000316707.10|ENSG00000163629.12|OTTHUMG00000160968.1|OTTHUMT00000363190.1|PTPN13-002|PTPN13|2294	ENSP00000322675.6	ENST00000316707.10	1598	1674	1597	1675	PF00595.24	PDZ	Domain	2	81	82	59.5	3e-16	1	CL0466		1	0.012	-3	-0.038	Reference
ENSP00000322675.6|ENST00000316707.10|ENSG00000163629.12|OTTHUMG00000160968.1|OTTHUMT00000363190.1|PTPN13-002|PTPN13|2294	ENSP00000322675.6	ENST00000316707.10	1698	1763	1692	1770	PF00595.24	PDZ	Domain	8	73	82	28.1	1.9e-06	1	CL0466		9	0.11	0	0	Truncation
ENSP00000322675.6|ENST00000316707.10|ENSG00000163629.12|OTTHUMG00000160968.1|OTTHUMT00000363190.1|PTPN13-002|PTPN13|2294	ENSP00000322675.6	ENST00000316707.10	2046	2274	2046	2275	PF00102.27	Y_phosphatase	Domain	1	234	235	245.8	4.1e-73	1	CL0031	predicted_active_site	1	0.004	-5	-0.021	Reference
ENSP00000407249.2|ENST00000411767.6|ENSG00000163629.12|OTTHUMG00000160968.1|OTTHUMT00000363191.1|PTPN13-003|PTPN13|2485	ENSP00000407249.2	ENST00000411767.6	576	637	576	638	PF09379.10	FERM_N	Domain	1	64	65	57.6	8.9e-16	1	CL0072		1	0.015	-2	-0.031	Reference
ENSP00000407249.2|ENST00000411767.6|ENSG00000163629.12|OTTHUMG00000160968.1|OTTHUMT00000363191.1|PTPN13-003|PTPN13|2485	ENSP00000407249.2	ENST00000411767.6	667	781	666	781	PF00373.18	FERM_M	Domain	2	118	118	95.5	2.7e-27	1	CL0632		1	0.008	-2	-0.017	Reference
ENSP00000407249.2|ENST00000411767.6|ENSG00000163629.12|OTTHUMG00000160968.1|OTTHUMT00000363191.1|PTPN13-003|PTPN13|2485	ENSP00000407249.2	ENST00000411767.6	788	875	787	876	PF09380.10	FERM_C	Domain	2	93	94	70.2	1.4e-19	1	CL0266		1	0.011	-4	-0.043	Reference
ENSP00000407249.2|ENST00000411767.6|ENSG00000163629.12|OTTHUMG00000160968.1|OTTHUMT00000363191.1|PTPN13-003|PTPN13|2485	ENSP00000407249.2	ENST00000411767.6	1094	1175	1093	1176	PF00595.24	PDZ	Domain	2	81	82	60.5	1.5e-16	1	CL0466		1	0.012	2	0.025	Reference
ENSP00000407249.2|ENST00000411767.6|ENSG00000163629.12|OTTHUMG00000160968.1|OTTHUMT00000363191.1|PTPN13-003|PTPN13|2485	ENSP00000407249.2	ENST00000411767.6	1369	1449	1368	1450	PF00595.24	PDZ	Domain	2	81	82	64.9	6.2e-18	1	CL0466		1	0.012	1	0.013	Reference
ENSP00000407249.2|ENST00000411767.6|ENSG00000163629.12|OTTHUMG00000160968.1|OTTHUMT00000363191.1|PTPN13-003|PTPN13|2485	ENSP00000407249.2	ENST00000411767.6	1502	1583	1501	1585	PF00595.24	PDZ	Domain	2	79	82	39.9	4e-10	1	CL0466		3	0.037	4	0.051	Reference
ENSP00000407249.2|ENST00000411767.6|ENSG00000163629.12|OTTHUMG00000160968.1|OTTHUMT00000363191.1|PTPN13-003|PTPN13|2485	ENSP00000407249.2	ENST00000411767.6	1789	1865	1788	1866	PF00595.24	PDZ	Domain	2	81	82	59.4	3.3e-16	1	CL0466		1	0.012	-3	-0.038	Reference
ENSP00000407249.2|ENST00000411767.6|ENSG00000163629.12|OTTHUMG00000160968.1|OTTHUMT00000363191.1|PTPN13-003|PTPN13|2485	ENSP00000407249.2	ENST00000411767.6	1889	1954	1883	1961	PF00595.24	PDZ	Domain	8	73	82	28	2.1e-06	1	CL0466		9	0.11	0	0	Truncation
ENSP00000407249.2|ENST00000411767.6|ENSG00000163629.12|OTTHUMG00000160968.1|OTTHUMT00000363191.1|PTPN13-003|PTPN13|2485	ENSP00000407249.2	ENST00000411767.6	2237	2465	2237	2466	PF00102.27	Y_phosphatase	Domain	1	234	235	245.7	4.5e-73	1	CL0031	predicted_active_site	1	0.004	-5	-0.021	Reference
ENSP00000422835.1|ENST00000507902.5|ENSG00000163629.12|OTTHUMG00000160968.1|OTTHUMT00000363196.1|PTPN13-008|PTPN13|139	ENSP00000422835.1	ENST00000507902.5	3	136	3	139	PF16474.5	KIND	Domain	1	115	192	29.7	5.4e-07	1	CL0016		77	0.401	19	0.165	Complex
ENSP00000426626.1|ENST00000511467.1|ENSG00000163629.12|OTTHUMG00000160968.1|OTTHUMT00000363193.1|PTPN13-005|PTPN13|2490	ENSP00000426626.1	ENST00000511467.1	576	637	576	638	PF09379.10	FERM_N	Domain	1	64	65	57.6	8.9e-16	1	CL0072		1	0.015	-2	-0.031	Reference
ENSP00000426626.1|ENST00000511467.1|ENSG00000163629.12|OTTHUMG00000160968.1|OTTHUMT00000363193.1|PTPN13-005|PTPN13|2490	ENSP00000426626.1	ENST00000511467.1	667	781	666	781	PF00373.18	FERM_M	Domain	2	118	118	95.5	2.7e-27	1	CL0632		1	0.008	-2	-0.017	Reference
ENSP00000426626.1|ENST00000511467.1|ENSG00000163629.12|OTTHUMG00000160968.1|OTTHUMT00000363193.1|PTPN13-005|PTPN13|2490	ENSP00000426626.1	ENST00000511467.1	788	875	787	876	PF09380.10	FERM_C	Domain	2	93	94	70.2	1.4e-19	1	CL0266		1	0.011	-4	-0.043	Reference
ENSP00000426626.1|ENST00000511467.1|ENSG00000163629.12|OTTHUMG00000160968.1|OTTHUMT00000363193.1|PTPN13-005|PTPN13|2490	ENSP00000426626.1	ENST00000511467.1	1094	1175	1093	1176	PF00595.24	PDZ	Domain	2	81	82	60.5	1.5e-16	1	CL0466		1	0.012	2	0.025	Reference
ENSP00000426626.1|ENST00000511467.1|ENSG00000163629.12|OTTHUMG00000160968.1|OTTHUMT00000363193.1|PTPN13-005|PTPN13|2490	ENSP00000426626.1	ENST00000511467.1	1369	1454	1368	1455	PF00595.24	PDZ	Domain	2	81	82	60.3	1.7e-16	1	CL0466		1	0.012	6	0.075	Reference
ENSP00000426626.1|ENST00000511467.1|ENSG00000163629.12|OTTHUMG00000160968.1|OTTHUMT00000363193.1|PTPN13-005|PTPN13|2490	ENSP00000426626.1	ENST00000511467.1	1507	1588	1506	1590	PF00595.24	PDZ	Domain	2	79	82	39.9	4e-10	1	CL0466		3	0.037	4	0.051	Reference
ENSP00000426626.1|ENST00000511467.1|ENSG00000163629.12|OTTHUMG00000160968.1|OTTHUMT00000363193.1|PTPN13-005|PTPN13|2490	ENSP00000426626.1	ENST00000511467.1	1794	1870	1793	1871	PF00595.24	PDZ	Domain	2	81	82	59.4	3.3e-16	1	CL0466		1	0.012	-3	-0.038	Reference
ENSP00000426626.1|ENST00000511467.1|ENSG00000163629.12|OTTHUMG00000160968.1|OTTHUMT00000363193.1|PTPN13-005|PTPN13|2490	ENSP00000426626.1	ENST00000511467.1	1894	1959	1888	1966	PF00595.24	PDZ	Domain	8	73	82	28	2.1e-06	1	CL0466		9	0.11	0	0	Truncation
ENSP00000426626.1|ENST00000511467.1|ENSG00000163629.12|OTTHUMG00000160968.1|OTTHUMT00000363193.1|PTPN13-005|PTPN13|2490	ENSP00000426626.1	ENST00000511467.1	2242	2470	2242	2471	PF00102.27	Y_phosphatase	Domain	1	234	235	245.7	4.5e-73	1	CL0031	predicted_active_site	1	0.004	-5	-0.021	Reference
ENSP00000273963.5|ENST00000273963.9|ENSG00000145332.13|OTTHUMG00000130593.2|OTTHUMT00000253040.1|KLHL8-001|KLHL8|620	ENSP00000273963.5	ENST00000273963.9	60	161	57	163	PF00651.31	BTB	Domain	4	108	111	85.6	2.6e-24	1	CL0033		3	0.027	-3	-0.029	Reference
ENSP00000273963.5|ENST00000273963.9|ENSG00000145332.13|OTTHUMG00000130593.2|OTTHUMT00000253040.1|KLHL8-001|KLHL8|620	ENSP00000273963.5	ENST00000273963.9	169	270	169	271	PF07707.15	BACK	Domain	1	102	103	100	6.8e-29	1	CL0033		1	0.01	0	0	Reference
ENSP00000426451.1|ENST00000498875.6|ENSG00000145332.13|OTTHUMG00000130593.2|OTTHUMT00000363203.1|KLHL8-002|KLHL8|544	ENSP00000426451.1	ENST00000498875.6	93	194	93	195	PF07707.15	BACK	Domain	1	102	103	100.3	5.5e-29	1	CL0033		1	0.01	0	0	Reference
ENSP00000424131.1|ENST00000512111.1|ENSG00000145332.13|OTTHUMG00000130593.2|OTTHUMT00000363206.1|KLHL8-005|KLHL8|620	ENSP00000424131.1	ENST00000512111.1	60	161	57	163	PF00651.31	BTB	Domain	4	108	111	85.6	2.6e-24	1	CL0033		3	0.027	-3	-0.029	Reference
ENSP00000424131.1|ENST00000512111.1|ENSG00000145332.13|OTTHUMG00000130593.2|OTTHUMT00000363206.1|KLHL8-005|KLHL8|620	ENSP00000424131.1	ENST00000512111.1	169	270	169	271	PF07707.15	BACK	Domain	1	102	103	100	6.8e-29	1	CL0033		1	0.01	0	0	Reference
ENSP00000305438.6|ENST00000302219.10|ENSG00000170509.11|OTTHUMG00000130602.2|OTTHUMT00000363595.1|HSD17B13-002|HSD17B13|264	ENSP00000305438.6	ENST00000302219.10	69	192	67	197	PF00106.25	adh_short	Domain	69	189	195	105.5	2.3e-30	1	CL0063	predicted_active_site	68	0.349	3	0.025	Truncation
ENSP00000333300.4|ENST00000328546.4|ENSG00000170509.11|OTTHUMG00000130602.2|OTTHUMT00000253052.1|HSD17B13-001|HSD17B13|300	ENSP00000333300.4	ENST00000328546.4	38	228	37	233	PF00106.25	adh_short	Domain	2	189	195	163	5.7e-48	1	CL0063	predicted_active_site	6	0.031	3	0.016	Reference
ENSP00000351035.4|ENST00000358290.8|ENSG00000198189.10|OTTHUMG00000130594.5|OTTHUMT00000253041.2|HSD17B11-001|HSD17B11|300	ENSP00000351035.4	ENST00000358290.8	38	227	37	233	PF00106.25	adh_short	Domain	2	188	195	164.9	1.5e-48	1	CL0063	predicted_active_site	7	0.036	3	0.016	Reference
ENSP00000423775.1|ENST00000507286.1|ENSG00000198189.10|OTTHUMG00000130594.5|OTTHUMT00000363603.2|HSD17B11-003|HSD17B11|256	ENSP00000423775.1	ENST00000507286.1	38	101	37	107	PF00106.25	adh_short	Domain	2	65	195	41.6	9e-11	1	CL0063		130	0.667	0	0	Truncation
ENSP00000423775.1|ENST00000507286.1|ENSG00000198189.10|OTTHUMG00000130594.5|OTTHUMT00000363603.2|HSD17B11-003|HSD17B11|256	ENSP00000423775.1	ENST00000507286.1	105	183	101	189	PF00106.25	adh_short	Domain	113	188	195	62.8	2.9e-17	1	CL0063	predicted_active_site	112	0.574	3	0.039	Truncation
ENSP00000303575.4|ENST00000302174.8|ENSG00000170502.12|OTTHUMG00000130591.3|OTTHUMT00000253035.2|NUDT9-001|NUDT9|350	ENSP00000303575.4	ENST00000302174.8	199	327	191	331	PF00293.28	NUDIX	Domain	17	127	131	33.9	2.7e-08	1	CL0261	predicted_active_site	16	0.122	18	0.162	Complex
ENSP00000424702.1|ENST00000512216.5|ENSG00000170502.12|OTTHUMG00000130591.3|OTTHUMT00000361352.1|NUDT9-004|NUDT9|206	ENSP00000424702.1	ENST00000512216.5	149	185	141	204	PF00293.28	NUDIX	Domain	17	55	131	30.2	3.8e-07	1	CL0261	predicted_active_site	76	0.58	-2	-0.051	Truncation
ENSP00000421811.1|ENST00000473942.5|ENSG00000170502.12|OTTHUMG00000130591.3|OTTHUMT00000253036.3|NUDT9-002|NUDT9|300	ENSP00000421811.1	ENST00000473942.5	149	277	141	281	PF00293.28	NUDIX	Domain	17	127	131	34.4	1.9e-08	1	CL0261	predicted_active_site	16	0.122	18	0.162	Complex
ENSP00000410270.2|ENST00000440591.6|ENSG00000170502.12|OTTHUMG00000130591.3|OTTHUMT00000361351.1|NUDT9-003|NUDT9|284	ENSP00000410270.2	ENST00000440591.6	167	234	160	284	PF00293.28	NUDIX	Domain	17	89	131	32.6	7.1e-08	1	CL0261	predicted_active_site	42	0.321	-5	-0.068	Truncation
ENSP00000282470.6|ENST00000282470.10|ENSG00000152583.12|OTTHUMG00000130605.3|OTTHUMT00000253059.2|SPARCL1-001|SPARCL1|664	ENSP00000282470.6	ENST00000282470.10	433	454	433	454	PF09289.10	FOLN	Domain	1	22	22	41.4	1.2e-10	1	CL0001		0	0	0	0	Reference
ENSP00000282470.6|ENST00000282470.10|ENSG00000152583.12|OTTHUMG00000130605.3|OTTHUMT00000253059.2|SPARCL1-001|SPARCL1|664	ENSP00000282470.6	ENST00000282470.10	456	509	456	509	PF00050.21	Kazal_1	Domain	1	49	49	50.4	1.6e-13	1	CL0005		0	0	5	0.102	Insertion
ENSP00000282470.6|ENST00000282470.10|ENSG00000152583.12|OTTHUMG00000130605.3|OTTHUMT00000253059.2|SPARCL1-001|SPARCL1|664	ENSP00000282470.6	ENST00000282470.10	513	650	512	650	PF10591.9	SPARC_Ca_bdg	Domain	2	113	113	140	3.5e-41	1	CL0220		1	0.009	26	0.232	Insertion
ENSP00000414856.1|ENST00000418378.5|ENSG00000152583.12|OTTHUMG00000130605.3|-|SPARCL1-201|SPARCL1|664	ENSP00000414856.1	ENST00000418378.5	433	454	433	454	PF09289.10	FOLN	Domain	1	22	22	41.4	1.2e-10	1	CL0001		0	0	0	0	Reference
ENSP00000414856.1|ENST00000418378.5|ENSG00000152583.12|OTTHUMG00000130605.3|-|SPARCL1-201|SPARCL1|664	ENSP00000414856.1	ENST00000418378.5	456	509	456	509	PF00050.21	Kazal_1	Domain	1	49	49	50.4	1.6e-13	1	CL0005		0	0	5	0.102	Insertion
ENSP00000414856.1|ENST00000418378.5|ENSG00000152583.12|OTTHUMG00000130605.3|-|SPARCL1-201|SPARCL1|664	ENSP00000414856.1	ENST00000418378.5	513	650	512	650	PF10591.9	SPARC_Ca_bdg	Domain	2	113	113	140	3.5e-41	1	CL0220		1	0.009	26	0.232	Insertion
ENSP00000422903.1|ENST00000503414.5|ENSG00000152583.12|OTTHUMG00000130605.3|OTTHUMT00000363611.2|SPARCL1-005|SPARCL1|539	ENSP00000422903.1	ENST00000503414.5	308	329	308	329	PF09289.10	FOLN	Domain	1	22	22	41.7	9.1e-11	1	CL0001		0	0	0	0	Reference
ENSP00000422903.1|ENST00000503414.5|ENSG00000152583.12|OTTHUMG00000130605.3|OTTHUMT00000363611.2|SPARCL1-005|SPARCL1|539	ENSP00000422903.1	ENST00000503414.5	331	384	331	384	PF00050.21	Kazal_1	Domain	1	49	49	50.8	1.2e-13	1	CL0005		0	0	5	0.102	Insertion
ENSP00000422903.1|ENST00000503414.5|ENSG00000152583.12|OTTHUMG00000130605.3|OTTHUMT00000363611.2|SPARCL1-005|SPARCL1|539	ENSP00000422903.1	ENST00000503414.5	388	525	387	525	PF10591.9	SPARC_Ca_bdg	Domain	2	113	113	140.6	2.5e-41	1	CL0220		1	0.009	26	0.232	Insertion
ENSP00000237596.2|ENST00000237596.6|ENSG00000118762.7|OTTHUMG00000160982.5|OTTHUMT00000253042.4|PKD2-001|PKD2|968	ENSP00000237596.2	ENST00000237596.6	834	868	834	868	PF18109.1	Fer4_24	Domain	1	35	35	42.3	6.8e-11	1	CL0344		0	0	0	0	Reference
ENSP00000427131.1|ENST00000508588.5|ENSG00000118762.7|OTTHUMG00000160982.5|OTTHUMT00000363253.2|PKD2-002|PKD2|386	ENSP00000427131.1	ENST00000508588.5	252	286	252	286	PF18109.1	Fer4_24	Domain	1	35	35	43.8	2.2e-11	1	CL0344		0	0	0	0	Reference
ENSP00000425289.1|ENST00000502363.1|ENSG00000118762.7|OTTHUMG00000160982.5|OTTHUMT00000363256.1|PKD2-005|PKD2|386	ENSP00000425289.1	ENST00000502363.1	252	286	252	286	PF18109.1	Fer4_24	Domain	1	35	35	43.8	2.2e-11	1	CL0344		0	0	0	0	Reference
ENSP00000426917.1|ENST00000515655.5|ENSG00000118777.10|OTTHUMG00000130601.3|OTTHUMT00000363319.1|ABCG2-002|ABCG2|611	ENSP00000426917.1	ENST00000515655.5	72	213	64	214	PF00005.27	ABC_tran	Domain	9	136	137	76.5	2.7e-21	1	CL0023	predicted_active_site	8	0.058	14	0.109	Insertion
ENSP00000237612.3|ENST00000237612.7|ENSG00000118777.10|OTTHUMG00000130601.3|OTTHUMT00000253051.1|ABCG2-001|ABCG2|655	ENSP00000237612.3	ENST00000237612.7	72	213	64	214	PF00005.27	ABC_tran	Domain	9	136	137	76.4	3e-21	1	CL0023	predicted_active_site	8	0.058	14	0.109	Insertion
ENSP00000369617.5|ENST00000380265.9|ENSG00000138642.14|OTTHUMG00000160983.5|OTTHUMT00000363261.1|HERC6-003|HERC6|986	ENSP00000369617.5	ENST00000380265.9	688	978	686	980	PF00632.25	HECT	Domain	3	304	307	231.7	1.3e-68	1	CL0552	predicted_active_site	3	0.01	-11	-0.036	Reference
ENSP00000264346.7|ENST00000264346.11|ENSG00000138642.14|OTTHUMG00000160983.5|OTTHUMT00000363259.2|HERC6-001|HERC6|1022	ENSP00000264346.7	ENST00000264346.11	724	1014	722	1016	PF00632.25	HECT	Domain	3	304	307	231.6	1.4e-68	1	CL0552	predicted_active_site	3	0.01	-11	-0.036	Reference
ENSP00000264350.3|ENST00000264350.7|ENSG00000138646.8|OTTHUMG00000130953.5|OTTHUMT00000253554.2|HERC5-001|HERC5|1024	ENSP00000264350.3	ENST00000264350.7	733	1024	731	1024	PF00632.25	HECT	Domain	3	305	307	216.6	5.4e-64	1	CL0552	predicted_active_site	2	0.007	-11	-0.036	Reference
ENSP00000424129.1|ENST00000508159.1|ENSG00000138646.8|OTTHUMG00000130953.5|OTTHUMT00000363268.2|HERC5-002|HERC5|662	ENSP00000424129.1	ENST00000508159.1	371	662	369	662	PF00632.25	HECT	Domain	3	305	307	217.9	2.2e-64	1	CL0552	predicted_active_site	2	0.007	-11	-0.036	Reference
ENSP00000273968.4|ENST00000273968.4|ENSG00000145337.4|OTTHUMG00000130949.1|OTTHUMT00000253550.1|PYURF-001|PYURF|114	ENSP00000273968.4	ENST00000273968.4	51	90	51	90	PF03966.16	Trm112p	Domain	1	68	68	33.3	5.4e-08	1	CL0167		0	0	-28	-0.412	Deletion
ENSP00000385684.1|ENST00000402738.5|ENSG00000138641.15|OTTHUMG00000150436.7|OTTHUMT00000318081.2|HERC3-001|HERC3|1050	ENSP00000385684.1	ENST00000402738.5	753	1049	752	1050	PF00632.25	HECT	Domain	2	306	307	269.6	3.9e-80	1	CL0552	predicted_active_site	1	0.003	-8	-0.026	Reference
ENSP00000264345.3|ENST00000264345.7|ENSG00000138641.15|OTTHUMG00000150436.7|-|HERC3-201|HERC3|1050	ENSP00000264345.3	ENST00000264345.7	753	1049	752	1050	PF00632.25	HECT	Domain	2	306	307	269.6	3.9e-80	1	CL0552	predicted_active_site	1	0.003	-8	-0.026	Reference
ENSP00000421021.1|ENST00000512194.1|ENSG00000138641.15|OTTHUMG00000150436.7|OTTHUMT00000363506.4|HERC3-009|HERC3|278	ENSP00000421021.1	ENST00000512194.1	146	278	145	278	PF00632.25	HECT	Domain	2	138	307	81.8	5.9e-23	1	CL0552		169	0.55	-4	-0.029	Truncation
ENSP00000264344.5|ENST00000264344.9|ENSG00000138640.14|OTTHUMG00000161006.1|OTTHUMT00000363371.1|FAM13A-022|FAM13A|1023	ENSP00000264344.5	ENST00000264344.9	59	205	59	209	PF00620.27	RhoGAP	Domain	1	148	152	147.4	2.7e-43	1	CL0409		4	0.026	-1	-0.007	Reference
ENSP00000423800.1|ENST00000512339.5|ENSG00000138640.14|OTTHUMG00000161006.1|OTTHUMT00000363361.1|FAM13A-012|FAM13A|150	ENSP00000423800.1	ENST00000512339.5	59	140	59	146	PF00620.27	RhoGAP	Domain	1	83	152	75	5.4e-21	1	CL0409		69	0.454	-1	-0.012	Truncation
ENSP00000426517.1|ENST00000509094.5|ENSG00000138640.14|OTTHUMG00000161006.1|OTTHUMT00000363353.1|FAM13A-004|FAM13A|277	ENSP00000426517.1	ENST00000509094.5	59	205	59	209	PF00620.27	RhoGAP	Domain	1	148	152	151	2.1e-44	1	CL0409		4	0.026	-1	-0.007	Reference
ENSP00000422345.1|ENST00000515600.1|ENSG00000138640.14|OTTHUMG00000161006.1|OTTHUMT00000363359.1|FAM13A-010|FAM13A|202	ENSP00000422345.1	ENST00000515600.1	59	201	59	202	PF00620.27	RhoGAP	Domain	1	144	152	149.9	4.5e-44	1	CL0409		8	0.053	-1	-0.007	Reference
ENSP00000421269.1|ENST00000506913.1|ENSG00000138640.14|OTTHUMG00000161006.1|OTTHUMT00000363362.1|FAM13A-013|FAM13A|129	ENSP00000421269.1	ENST00000506913.1	69	129	69	129	PF00620.27	RhoGAP	Domain	1	62	152	45	9.3e-12	1	CL0409		90	0.592	-1	-0.016	Truncation
ENSP00000486687.1|ENST00000603357.2|ENSG00000180346.3|OTTHUMG00000130946.3|OTTHUMT00000253545.3|TIGD2-001|TIGD2|525	ENSP00000486687.1	ENST00000603357.2	4	52	4	54	PF04218.13	CENP-B_N	Domain	1	49	53	48.1	6.4e-13	1	CL0123		4	0.075	0	0	Reference
ENSP00000486687.1|ENST00000603357.2|ENSG00000180346.3|OTTHUMG00000130946.3|OTTHUMT00000253545.3|TIGD2-001|TIGD2|525	ENSP00000486687.1	ENST00000603357.2	76	136	76	138	PF03221.16	HTH_Tnp_Tc5	Domain	1	63	66	61.8	4.5e-17	1	CL0123		3	0.045	-2	-0.032	Reference
ENSP00000317170.2|ENST00000317005.2|ENSG00000180346.3|OTTHUMG00000130946.3|-|TIGD2-201|TIGD2|525	ENSP00000317170.2	ENST00000317005.2	4	52	4	54	PF04218.13	CENP-B_N	Domain	1	49	53	48.1	6.4e-13	1	CL0123		4	0.075	0	0	Reference
ENSP00000317170.2|ENST00000317005.2|ENSG00000180346.3|OTTHUMG00000130946.3|-|TIGD2-201|TIGD2|525	ENSP00000317170.2	ENST00000317005.2	76	136	76	138	PF03221.16	HTH_Tnp_Tc5	Domain	1	63	66	61.8	4.5e-17	1	CL0123		3	0.045	-2	-0.032	Reference
ENSP00000378431.1|ENST00000394980.5|ENSG00000138722.9|OTTHUMG00000130947.2|OTTHUMT00000253546.2|MMRN1-001|MMRN1|1228	ENSP00000378431.1	ENST00000394980.5	208	277	208	277	PF07546.13	EMI	Domain	1	67	67	45.7	8.2e-12	1	No_clan		0	0	3	0.045	Reference
ENSP00000378431.1|ENST00000394980.5|ENSG00000138722.9|OTTHUMG00000130947.2|OTTHUMT00000253546.2|MMRN1-001|MMRN1|1228	ENSP00000378431.1	ENST00000394980.5	1045	1075	1045	1075	PF00008.27	EGF	Domain	1	32	32	31.5	1.6e-07	1	CL0001		0	0	-1	-0.031	Reference
ENSP00000378431.1|ENST00000394980.5|ENSG00000138722.9|OTTHUMG00000130947.2|OTTHUMT00000253546.2|MMRN1-001|MMRN1|1228	ENSP00000378431.1	ENST00000394980.5	1102	1225	1102	1225	PF00386.21	C1q	Domain	1	127	127	90	1.4e-25	1	CL0100		0	0	-3	-0.024	Reference
ENSP00000264790.2|ENST00000264790.6|ENSG00000138722.9|OTTHUMG00000130947.2|-|MMRN1-201|MMRN1|1228	ENSP00000264790.2	ENST00000264790.6	208	277	208	277	PF07546.13	EMI	Domain	1	67	67	45.7	8.2e-12	1	No_clan		0	0	3	0.045	Reference
ENSP00000264790.2|ENST00000264790.6|ENSG00000138722.9|OTTHUMG00000130947.2|-|MMRN1-201|MMRN1|1228	ENSP00000264790.2	ENST00000264790.6	1045	1075	1045	1075	PF00008.27	EGF	Domain	1	32	32	31.5	1.6e-07	1	CL0001		0	0	-1	-0.031	Reference
ENSP00000264790.2|ENST00000264790.6|ENSG00000138722.9|OTTHUMG00000130947.2|-|MMRN1-201|MMRN1|1228	ENSP00000264790.2	ENST00000264790.6	1102	1225	1102	1225	PF00386.21	C1q	Domain	1	127	127	90	1.4e-25	1	CL0100		0	0	-3	-0.024	Reference
ENSP00000426461.1|ENST00000508372.1|ENSG00000138722.9|OTTHUMG00000130947.2|OTTHUMT00000364071.1|MMRN1-003|MMRN1|970	ENSP00000426461.1	ENST00000508372.1	787	817	787	817	PF00008.27	EGF	Domain	1	32	32	31.8	1.2e-07	1	CL0001		0	0	-1	-0.031	Reference
ENSP00000426461.1|ENST00000508372.1|ENSG00000138722.9|OTTHUMG00000130947.2|OTTHUMT00000364071.1|MMRN1-003|MMRN1|970	ENSP00000426461.1	ENST00000508372.1	844	967	844	967	PF00386.21	C1q	Domain	1	127	127	90.4	1e-25	1	CL0100		0	0	-3	-0.024	Reference
ENSP00000282020.4|ENST00000282020.8|ENSG00000152208.11|OTTHUMG00000130975.5|OTTHUMT00000253588.3|GRID2-001|GRID2|1007	ENSP00000282020.4	ENST00000282020.8	443	551	441	553	PF10613.9	Lig_chan-Glu_bd	Domain	3	113	115	120.8	3.2e-35	1	CL0177		2	0.017	-2	-0.018	Reference
ENSP00000421257.1|ENST00000510992.5|ENSG00000152208.11|OTTHUMG00000130975.5|OTTHUMT00000362945.1|GRID2-002|GRID2|912	ENSP00000421257.1	ENST00000510992.5	348	456	346	458	PF10613.9	Lig_chan-Glu_bd	Domain	3	113	115	121	2.8e-35	1	CL0177		2	0.017	-2	-0.018	Reference
ENSP00000483084.1|ENST00000611049.4|ENSG00000152208.11|OTTHUMG00000130975.5|-|GRID2-201|GRID2|926	ENSP00000483084.1	ENST00000611049.4	362	470	360	472	PF10613.9	Lig_chan-Glu_bd	Domain	3	113	115	120.9	2.9e-35	1	CL0177		2	0.017	-2	-0.018	Reference
ENSP00000302216.3|ENST00000306011.4|ENSG00000172238.4|OTTHUMG00000130972.1|OTTHUMT00000253585.1|ATOH1-001|ATOH1|354	ENSP00000302216.3	ENST00000306011.4	160	211	160	212	PF00010.26	HLH	Domain	1	52	53	62.8	2.2e-17	1	No_clan		1	0.019	0	0	Reference
ENSP00000295256.5|ENST00000295256.9|ENSG00000163106.10|OTTHUMG00000130974.4|OTTHUMT00000253587.1|HPGDS-001|HPGDS|199	ENSP00000295256.5	ENST00000295256.9	5	72	4	73	PF02798.20	GST_N	Domain	2	75	76	48	1.2e-12	1	CL0172		1	0.013	-6	-0.081	Reference
ENSP00000295256.5|ENST00000295256.9|ENSG00000163106.10|OTTHUMG00000130974.4|OTTHUMT00000253587.1|HPGDS-001|HPGDS|199	ENSP00000295256.5	ENST00000295256.9	93	194	92	194	PF14497.6	GST_C_3	Domain	2	99	99	49.5	3.7e-13	1	CL0497		1	0.01	4	0.041	Reference
ENSP00000322021.5|ENST00000318007.9|ENSG00000163110.14|OTTHUMG00000130973.9|-|PDLIM5-201|PDLIM5|214	ENSP00000322021.5	ENST00000318007.9	10	82	4	82	PF00595.24	PDZ	Domain	8	82	82	56.5	2.7e-15	1	CL0466		7	0.085	-2	-0.027	Reference
ENSP00000369527.3|ENST00000380180.7|ENSG00000163110.14|OTTHUMG00000130973.9|-|PDLIM5-202|PDLIM5|234	ENSP00000369527.3	ENST00000380180.7	10	82	4	82	PF00595.24	PDZ	Domain	8	82	82	56.2	3.3e-15	1	CL0466		7	0.085	-2	-0.027	Reference
ENSP00000398469.2|ENST00000437932.5|ENSG00000163110.14|OTTHUMG00000130973.9|-|PDLIM5-203|PDLIM5|271	ENSP00000398469.2	ENST00000437932.5	95	148	95	150	PF00412.22	LIM	Domain	1	56	58	45.1	8.5e-12	1	CL0167		2	0.034	-2	-0.036	Reference
ENSP00000398469.2|ENST00000437932.5|ENSG00000163110.14|OTTHUMG00000130973.9|-|PDLIM5-203|PDLIM5|271	ENSP00000398469.2	ENST00000437932.5	154	208	154	209	PF00412.22	LIM	Domain	1	57	58	56.6	2.3e-15	1	CL0167		1	0.017	-2	-0.035	Reference
ENSP00000398469.2|ENST00000437932.5|ENSG00000163110.14|OTTHUMG00000130973.9|-|PDLIM5-203|PDLIM5|271	ENSP00000398469.2	ENST00000437932.5	213	265	213	269	PF00412.22	LIM	Domain	1	53	58	46.1	4.2e-12	1	CL0167		5	0.086	0	0	Reference
ENSP00000480359.1|ENST00000615540.4|ENSG00000163110.14|OTTHUMG00000130973.9|-|PDLIM5-204|PDLIM5|625	ENSP00000480359.1	ENST00000615540.4	10	82	4	82	PF00595.24	PDZ	Domain	8	82	82	53.9	1.7e-14	1	CL0466		7	0.085	-2	-0.027	Reference
ENSP00000480359.1|ENST00000615540.4|ENSG00000163110.14|OTTHUMG00000130973.9|-|PDLIM5-204|PDLIM5|625	ENSP00000480359.1	ENST00000615540.4	449	502	449	504	PF00412.22	LIM	Domain	1	56	58	43.4	2.9e-11	1	CL0167		2	0.034	-2	-0.036	Reference
ENSP00000480359.1|ENST00000615540.4|ENSG00000163110.14|OTTHUMG00000130973.9|-|PDLIM5-204|PDLIM5|625	ENSP00000480359.1	ENST00000615540.4	508	562	508	563	PF00412.22	LIM	Domain	1	57	58	54.9	7.7e-15	1	CL0167		1	0.017	-2	-0.035	Reference
ENSP00000480359.1|ENST00000615540.4|ENSG00000163110.14|OTTHUMG00000130973.9|-|PDLIM5-204|PDLIM5|625	ENSP00000480359.1	ENST00000615540.4	567	619	567	623	PF00412.22	LIM	Domain	1	53	58	44.4	1.4e-11	1	CL0167		5	0.086	0	0	Reference
ENSP00000321746.4|ENST00000317968.8|ENSG00000163110.14|OTTHUMG00000130973.9|OTTHUMT00000253586.1|PDLIM5-001|PDLIM5|596	ENSP00000321746.4	ENST00000317968.8	10	82	4	82	PF00595.24	PDZ	Domain	8	82	82	54	1.6e-14	1	CL0466		7	0.085	-2	-0.027	Reference
ENSP00000321746.4|ENST00000317968.8|ENSG00000163110.14|OTTHUMG00000130973.9|OTTHUMT00000253586.1|PDLIM5-001|PDLIM5|596	ENSP00000321746.4	ENST00000317968.8	420	473	420	475	PF00412.22	LIM	Domain	1	56	58	43.5	2.7e-11	1	CL0167		2	0.034	-2	-0.036	Reference
ENSP00000321746.4|ENST00000317968.8|ENSG00000163110.14|OTTHUMG00000130973.9|OTTHUMT00000253586.1|PDLIM5-001|PDLIM5|596	ENSP00000321746.4	ENST00000317968.8	479	533	479	534	PF00412.22	LIM	Domain	1	57	58	55	7.2e-15	1	CL0167		1	0.017	-2	-0.035	Reference
ENSP00000321746.4|ENST00000317968.8|ENSG00000163110.14|OTTHUMG00000130973.9|OTTHUMT00000253586.1|PDLIM5-001|PDLIM5|596	ENSP00000321746.4	ENST00000317968.8	538	590	538	594	PF00412.22	LIM	Domain	1	53	58	44.5	1.3e-11	1	CL0167		5	0.086	0	0	Reference
ENSP00000424297.1|ENST00000503974.5|ENSG00000163110.14|OTTHUMG00000130973.9|OTTHUMT00000362988.3|PDLIM5-005|PDLIM5|483	ENSP00000424297.1	ENST00000503974.5	10	82	4	82	PF00595.24	PDZ	Domain	8	82	82	54.5	1.2e-14	1	CL0466		7	0.085	-2	-0.027	Reference
ENSP00000424297.1|ENST00000503974.5|ENSG00000163110.14|OTTHUMG00000130973.9|OTTHUMT00000362988.3|PDLIM5-005|PDLIM5|483	ENSP00000424297.1	ENST00000503974.5	317	370	317	372	PF00412.22	LIM	Domain	1	56	58	43.9	2e-11	1	CL0167		2	0.034	-2	-0.036	Reference
ENSP00000424297.1|ENST00000503974.5|ENSG00000163110.14|OTTHUMG00000130973.9|OTTHUMT00000362988.3|PDLIM5-005|PDLIM5|483	ENSP00000424297.1	ENST00000503974.5	376	430	376	431	PF00412.22	LIM	Domain	1	57	58	55.4	5.4e-15	1	CL0167		1	0.017	-2	-0.035	Reference
ENSP00000424297.1|ENST00000503974.5|ENSG00000163110.14|OTTHUMG00000130973.9|OTTHUMT00000362988.3|PDLIM5-005|PDLIM5|483	ENSP00000424297.1	ENST00000503974.5	435	482	435	483	PF00412.22	LIM	Domain	1	48	58	38.4	1.1e-09	1	CL0167		10	0.172	0	0	Truncation
ENSP00000442187.2|ENST00000542407.5|ENSG00000163110.14|OTTHUMG00000130973.9|OTTHUMT00000481781.1|PDLIM5-020|PDLIM5|487	ENSP00000442187.2	ENST00000542407.5	10	82	4	82	PF00595.24	PDZ	Domain	8	82	82	54.4	1.2e-14	1	CL0466		7	0.085	-2	-0.027	Reference
ENSP00000442187.2|ENST00000542407.5|ENSG00000163110.14|OTTHUMG00000130973.9|OTTHUMT00000481781.1|PDLIM5-020|PDLIM5|487	ENSP00000442187.2	ENST00000542407.5	311	364	311	366	PF00412.22	LIM	Domain	1	56	58	43.9	2.1e-11	1	CL0167		2	0.034	-2	-0.036	Reference
ENSP00000442187.2|ENST00000542407.5|ENSG00000163110.14|OTTHUMG00000130973.9|OTTHUMT00000481781.1|PDLIM5-020|PDLIM5|487	ENSP00000442187.2	ENST00000542407.5	370	424	370	425	PF00412.22	LIM	Domain	1	57	58	55.3	5.5e-15	1	CL0167		1	0.017	-2	-0.035	Reference
ENSP00000442187.2|ENST00000542407.5|ENSG00000163110.14|OTTHUMG00000130973.9|OTTHUMT00000481781.1|PDLIM5-020|PDLIM5|487	ENSP00000442187.2	ENST00000542407.5	429	481	429	485	PF00412.22	LIM	Domain	1	53	58	44.9	1e-11	1	CL0167		5	0.086	0	0	Reference
ENSP00000426804.1|ENST00000508216.5|ENSG00000163110.14|OTTHUMG00000130973.9|OTTHUMT00000362991.1|PDLIM5-008|PDLIM5|234	ENSP00000426804.1	ENST00000508216.5	10	82	4	82	PF00595.24	PDZ	Domain	8	82	82	56.2	3.3e-15	1	CL0466		7	0.085	-2	-0.027	Reference
ENSP00000424360.1|ENST00000514743.5|ENSG00000163110.14|OTTHUMG00000130973.9|OTTHUMT00000362993.1|PDLIM5-010|PDLIM5|625	ENSP00000424360.1	ENST00000514743.5	10	82	4	82	PF00595.24	PDZ	Domain	8	82	82	53.9	1.7e-14	1	CL0466		7	0.085	-2	-0.027	Reference
ENSP00000424360.1|ENST00000514743.5|ENSG00000163110.14|OTTHUMG00000130973.9|OTTHUMT00000362993.1|PDLIM5-010|PDLIM5|625	ENSP00000424360.1	ENST00000514743.5	449	502	449	504	PF00412.22	LIM	Domain	1	56	58	43.4	2.9e-11	1	CL0167		2	0.034	-2	-0.036	Reference
ENSP00000424360.1|ENST00000514743.5|ENSG00000163110.14|OTTHUMG00000130973.9|OTTHUMT00000362993.1|PDLIM5-010|PDLIM5|625	ENSP00000424360.1	ENST00000514743.5	508	562	508	563	PF00412.22	LIM	Domain	1	57	58	54.9	7.7e-15	1	CL0167		1	0.017	-2	-0.035	Reference
ENSP00000424360.1|ENST00000514743.5|ENSG00000163110.14|OTTHUMG00000130973.9|OTTHUMT00000362993.1|PDLIM5-010|PDLIM5|625	ENSP00000424360.1	ENST00000514743.5	567	619	567	623	PF00412.22	LIM	Domain	1	53	58	44.4	1.4e-11	1	CL0167		5	0.086	0	0	Reference
ENSP00000486834.1|ENST00000510099.5|ENSG00000163110.14|OTTHUMG00000130973.9|OTTHUMT00000364268.2|PDLIM5-013|PDLIM5|177	ENSP00000486834.1	ENST00000510099.5	2	54	1	54	PF00595.24	PDZ	Domain	30	82	82	37	3.1e-09	1	CL0466		29	0.354	0	0	Truncation
ENSP00000422833.1|ENST00000509357.5|ENSG00000163110.14|OTTHUMG00000130973.9|OTTHUMT00000364270.2|PDLIM5-015|PDLIM5|85	ENSP00000422833.1	ENST00000509357.5	4	50	1	50	PF00595.24	PDZ	Domain	36	82	82	37.5	2.3e-09	1	CL0466		35	0.427	0	0	Truncation
ENSP00000429577.1|ENST00000513341.5|ENSG00000163110.14|OTTHUMG00000130973.9|OTTHUMT00000364271.2|PDLIM5-016|PDLIM5|196	ENSP00000429577.1	ENST00000513341.5	4	50	2	50	PF00595.24	PDZ	Domain	36	82	82	34.6	1.8e-08	1	CL0466		35	0.427	0	0	Truncation
ENSP00000422528.1|ENST00000506632.2|ENSG00000163110.14|OTTHUMG00000130973.9|OTTHUMT00000362994.1|PDLIM5-012|PDLIM5|231	ENSP00000422528.1	ENST00000506632.2	163	216	163	218	PF00412.22	LIM	Domain	1	56	58	45.5	6.4e-12	1	CL0167		2	0.034	-2	-0.036	Reference
ENSP00000426617.1|ENST00000515059.5|ENSG00000138696.10|OTTHUMG00000130991.4|OTTHUMT00000253609.3|BMPR1B-001|BMPR1B|502	ENSP00000426617.1	ENST00000515059.5	30	105	30	106	PF01064.23	Activin_recp	Domain	1	84	85	49.3	7.7e-13	1	CL0117		1	0.012	-8	-0.095	Reference
ENSP00000426617.1|ENST00000515059.5|ENSG00000138696.10|OTTHUMG00000130991.4|OTTHUMT00000253609.3|BMPR1B-001|BMPR1B|502	ENSP00000426617.1	ENST00000515059.5	204	489	204	491	PF07714.17	Pkinase_Tyr	Domain	1	257	259	128	3.7e-37	1	CL0016	predicted_active_site	2	0.008	29	0.113	Insertion
ENSP00000421144.1|ENST00000506363.5|ENSG00000138696.10|OTTHUMG00000130991.4|OTTHUMT00000364121.1|BMPR1B-004|BMPR1B|125	ENSP00000421144.1	ENST00000506363.5	30	105	30	106	PF01064.23	Activin_recp	Domain	1	84	85	53.3	4.5e-14	1	CL0117		1	0.012	-8	-0.095	Reference
ENSP00000425444.1|ENST00000512312.5|ENSG00000138696.10|OTTHUMG00000130991.4|OTTHUMT00000364122.1|BMPR1B-005|BMPR1B|502	ENSP00000425444.1	ENST00000512312.5	30	105	30	106	PF01064.23	Activin_recp	Domain	1	84	85	49.3	7.7e-13	1	CL0117		1	0.012	-8	-0.095	Reference
ENSP00000425444.1|ENST00000512312.5|ENSG00000138696.10|OTTHUMG00000130991.4|OTTHUMT00000364122.1|BMPR1B-005|BMPR1B|502	ENSP00000425444.1	ENST00000512312.5	204	489	204	491	PF07714.17	Pkinase_Tyr	Domain	1	257	259	128	3.7e-37	1	CL0016	predicted_active_site	2	0.008	29	0.113	Insertion
ENSP00000421671.1|ENST00000509540.5|ENSG00000138696.10|OTTHUMG00000130991.4|OTTHUMT00000364124.2|BMPR1B-007|BMPR1B|502	ENSP00000421671.1	ENST00000509540.5	30	105	30	106	PF01064.23	Activin_recp	Domain	1	84	85	49.3	7.7e-13	1	CL0117		1	0.012	-8	-0.095	Reference
ENSP00000421671.1|ENST00000509540.5|ENSG00000138696.10|OTTHUMG00000130991.4|OTTHUMT00000364124.2|BMPR1B-007|BMPR1B|502	ENSP00000421671.1	ENST00000509540.5	204	489	204	491	PF07714.17	Pkinase_Tyr	Domain	1	257	259	128	3.7e-37	1	CL0016	predicted_active_site	2	0.008	29	0.113	Insertion
ENSP00000401907.2|ENST00000440890.6|ENSG00000138696.10|OTTHUMG00000130991.4|-|BMPR1B-201|BMPR1B|532	ENSP00000401907.2	ENST00000440890.6	60	135	60	136	PF01064.23	Activin_recp	Domain	1	84	85	49.2	8.4e-13	1	CL0117		1	0.012	-8	-0.095	Reference
ENSP00000401907.2|ENST00000440890.6|ENSG00000138696.10|OTTHUMG00000130991.4|-|BMPR1B-201|BMPR1B|532	ENSP00000401907.2	ENST00000440890.6	234	519	234	521	PF07714.17	Pkinase_Tyr	Domain	1	257	259	127.8	4.3e-37	1	CL0016	predicted_active_site	2	0.008	29	0.113	Insertion
ENSP00000424693.1|ENST00000502683.5|ENSG00000138696.10|OTTHUMG00000130991.4|OTTHUMT00000364123.1|BMPR1B-006|BMPR1B|114	ENSP00000424693.1	ENST00000502683.5	30	85	30	105	PF01064.23	Activin_recp	Domain	1	62	85	40.8	3.5e-10	1	CL0117		23	0.271	-6	-0.097	Truncation
ENSP00000264568.4|ENST00000264568.8|ENSG00000138696.10|OTTHUMG00000130991.4|OTTHUMT00000363051.1|BMPR1B-003|BMPR1B|502	ENSP00000264568.4	ENST00000264568.8	30	105	30	106	PF01064.23	Activin_recp	Domain	1	84	85	49.3	7.7e-13	1	CL0117		1	0.012	-8	-0.095	Reference
ENSP00000264568.4|ENST00000264568.8|ENSG00000138696.10|OTTHUMG00000130991.4|OTTHUMT00000363051.1|BMPR1B-003|BMPR1B|502	ENSP00000264568.4	ENST00000264568.8	204	489	204	491	PF07714.17	Pkinase_Tyr	Domain	1	257	259	128	3.7e-37	1	CL0016	predicted_active_site	2	0.008	29	0.113	Insertion
ENSP00000378389.1|ENST00000394931.1|ENSG00000138696.10|OTTHUMG00000130991.4|OTTHUMT00000253610.1|BMPR1B-002|BMPR1B|502	ENSP00000378389.1	ENST00000394931.1	30	105	30	106	PF01064.23	Activin_recp	Domain	1	84	85	49.3	7.7e-13	1	CL0117		1	0.012	-8	-0.095	Reference
ENSP00000378389.1|ENST00000394931.1|ENSG00000138696.10|OTTHUMG00000130991.4|OTTHUMT00000253610.1|BMPR1B-002|BMPR1B|502	ENSP00000378389.1	ENST00000394931.1	204	489	204	491	PF07714.17	Pkinase_Tyr	Domain	1	257	259	128	3.7e-37	1	CL0016	predicted_active_site	2	0.008	29	0.113	Insertion
ENSP00000483905.1|ENST00000610318.4|ENSG00000182168.14|OTTHUMG00000130989.3|-|UNC5C-201|UNC5C|890	ENSP00000483905.1	ENST00000610318.4	127	216	126	216	PF07679.16	I-set	Domain	2	90	90	39.8	3.5e-10	1	CL0011		1	0.011	1	0.011	Reference
ENSP00000483905.1|ENST00000610318.4|ENSG00000182168.14|OTTHUMG00000130989.3|-|UNC5C-201|UNC5C|890	ENSP00000483905.1	ENST00000610318.4	223	269	223	272	PF00090.19	TSP_1	Domain	1	45	49	33.4	3.9e-08	1	No_clan		4	0.082	2	0.044	Reference
ENSP00000483905.1|ENST00000610318.4|ENSG00000182168.14|OTTHUMG00000130989.3|-|UNC5C-201|UNC5C|890	ENSP00000483905.1	ENST00000610318.4	277	326	276	326	PF00090.19	TSP_1	Domain	2	49	49	14.1	0.041	1	No_clan		1	0.02	2	0.042	Reference
ENSP00000483905.1|ENST00000610318.4|ENSG00000182168.14|OTTHUMG00000130989.3|-|UNC5C-201|UNC5C|890	ENSP00000483905.1	ENST00000610318.4	637	776	637	776	PF17217.3	UPA	Domain	1	140	140	238.9	1.4e-71	1	No_clan		0	0	0	0	Reference
ENSP00000483905.1|ENST00000610318.4|ENSG00000182168.14|OTTHUMG00000130989.3|-|UNC5C-201|UNC5C|890	ENSP00000483905.1	ENST00000610318.4	808	885	808	887	PF00531.22	Death	Domain	1	83	86	52.3	4.9e-14	1	CL0041		3	0.035	-5	-0.06	Reference
ENSP00000406022.1|ENST00000453304.5|ENSG00000182168.14|OTTHUMG00000130989.3|OTTHUMT00000253607.1|UNC5C-001|UNC5C|931	ENSP00000406022.1	ENST00000453304.5	168	257	167	257	PF07679.16	I-set	Domain	2	90	90	39.7	3.7e-10	1	CL0011		1	0.011	1	0.011	Reference
ENSP00000406022.1|ENST00000453304.5|ENSG00000182168.14|OTTHUMG00000130989.3|OTTHUMT00000253607.1|UNC5C-001|UNC5C|931	ENSP00000406022.1	ENST00000453304.5	264	310	264	313	PF00090.19	TSP_1	Domain	1	45	49	33.3	4.1e-08	1	No_clan		4	0.082	2	0.044	Reference
ENSP00000406022.1|ENST00000453304.5|ENSG00000182168.14|OTTHUMG00000130989.3|OTTHUMT00000253607.1|UNC5C-001|UNC5C|931	ENSP00000406022.1	ENST00000453304.5	318	367	317	367	PF00090.19	TSP_1	Domain	2	49	49	14	0.043	1	No_clan		1	0.02	2	0.042	Reference
ENSP00000406022.1|ENST00000453304.5|ENSG00000182168.14|OTTHUMG00000130989.3|OTTHUMT00000253607.1|UNC5C-001|UNC5C|931	ENSP00000406022.1	ENST00000453304.5	678	817	678	817	PF17217.3	UPA	Domain	1	140	140	238.8	1.5e-71	1	No_clan		0	0	0	0	Reference
ENSP00000406022.1|ENST00000453304.5|ENSG00000182168.14|OTTHUMG00000130989.3|OTTHUMT00000253607.1|UNC5C-001|UNC5C|931	ENSP00000406022.1	ENST00000453304.5	849	926	849	928	PF00531.22	Death	Domain	1	83	86	52.2	5.2e-14	1	CL0041		3	0.035	-5	-0.06	Reference
ENSP00000426924.1|ENST00000513796.5|ENSG00000182168.14|OTTHUMG00000130989.3|OTTHUMT00000363049.2|UNC5C-004|UNC5C|745	ENSP00000426924.1	ENST00000513796.5	168	257	167	257	PF07679.16	I-set	Domain	2	90	90	40.2	2.7e-10	1	CL0011		1	0.011	1	0.011	Reference
ENSP00000426924.1|ENST00000513796.5|ENSG00000182168.14|OTTHUMG00000130989.3|OTTHUMT00000363049.2|UNC5C-004|UNC5C|745	ENSP00000426924.1	ENST00000513796.5	264	310	264	313	PF00090.19	TSP_1	Domain	1	45	49	33.7	3.1e-08	1	No_clan		4	0.082	2	0.044	Reference
ENSP00000426924.1|ENST00000513796.5|ENSG00000182168.14|OTTHUMG00000130989.3|OTTHUMT00000363049.2|UNC5C-004|UNC5C|745	ENSP00000426924.1	ENST00000513796.5	318	367	317	367	PF00090.19	TSP_1	Domain	2	49	49	14.4	0.033	1	No_clan		1	0.02	2	0.042	Reference
ENSP00000426924.1|ENST00000513796.5|ENSG00000182168.14|OTTHUMG00000130989.3|OTTHUMT00000363049.2|UNC5C-004|UNC5C|745	ENSP00000426924.1	ENST00000513796.5	697	745	697	745	PF17217.3	UPA	Domain	1	49	140	69.8	2.2e-19	1	No_clan		91	0.65	0	0	Truncation
ENSP00000426153.1|ENST00000506749.5|ENSG00000182168.14|OTTHUMG00000130989.3|OTTHUMT00000363048.2|UNC5C-003|UNC5C|597	ENSP00000426153.1	ENST00000506749.5	168	257	167	257	PF07679.16	I-set	Domain	2	90	90	40.6	2e-10	1	CL0011		1	0.011	1	0.011	Reference
ENSP00000426153.1|ENST00000506749.5|ENSG00000182168.14|OTTHUMG00000130989.3|OTTHUMT00000363048.2|UNC5C-003|UNC5C|597	ENSP00000426153.1	ENST00000506749.5	264	310	264	313	PF00090.19	TSP_1	Domain	1	45	49	34.1	2.4e-08	1	No_clan		4	0.082	2	0.044	Reference
ENSP00000426153.1|ENST00000506749.5|ENSG00000182168.14|OTTHUMG00000130989.3|OTTHUMT00000363048.2|UNC5C-003|UNC5C|597	ENSP00000426153.1	ENST00000506749.5	318	367	317	367	PF00090.19	TSP_1	Domain	2	49	49	14.8	0.025	1	No_clan		1	0.02	2	0.042	Reference
ENSP00000425117.1|ENST00000504962.1|ENSG00000182168.14|OTTHUMG00000130989.3|OTTHUMT00000363047.1|UNC5C-002|UNC5C|260	ENSP00000425117.1	ENST00000504962.1	168	257	167	257	PF07679.16	I-set	Domain	2	90	90	42.6	4.6e-11	1	CL0011		1	0.011	1	0.011	Reference
ENSP00000389624.2|ENST00000450253.6|ENSG00000151247.12|OTTHUMG00000161090.2|OTTHUMT00000363739.1|EIF4E-001|EIF4E|217	ENSP00000389624.2	ENST00000450253.6	38	195	38	197	PF01652.18	IF4E	Domain	1	157	159	190.2	2e-56	1	CL0625		2	0.013	1	0.006	Reference
ENSP00000280892.6|ENST00000280892.10|ENSG00000151247.12|OTTHUMG00000161090.2|OTTHUMT00000363740.1|EIF4E-002|EIF4E|237	ENSP00000280892.6	ENST00000280892.10	58	215	58	217	PF01652.18	IF4E	Domain	1	157	159	189.8	2.6e-56	1	CL0625		2	0.013	1	0.006	Reference
ENSP00000421287.1|ENST00000511644.5|ENSG00000151247.12|OTTHUMG00000161090.2|OTTHUMT00000363746.1|EIF4E-008|EIF4E|155	ENSP00000421287.1	ENST00000511644.5	35	130	35	133	PF01652.18	IF4E	Domain	1	95	159	115.5	2e-33	1	CL0625		64	0.403	1	0.011	Truncation
ENSP00000423977.1|ENST00000504432.5|ENSG00000151247.12|OTTHUMG00000161090.2|OTTHUMT00000363743.1|EIF4E-005|EIF4E|245	ENSP00000423977.1	ENST00000504432.5	66	223	66	225	PF01652.18	IF4E	Domain	1	157	159	189.7	2.9e-56	1	CL0625		2	0.013	1	0.006	Reference
ENSP00000425561.1|ENST00000505992.1|ENSG00000151247.12|OTTHUMG00000161090.2|OTTHUMT00000363745.2|EIF4E-007|EIF4E|248	ENSP00000425561.1	ENST00000505992.1	38	226	38	228	PF01652.18	IF4E	Domain	1	157	159	166.5	4e-49	1	CL0625		2	0.013	32	0.204	Insertion
ENSP00000296411.6|ENST00000296411.10|ENSG00000164024.11|OTTHUMG00000161231.2|OTTHUMT00000364237.1|METAP1-001|METAP1|386	ENSP00000296411.6	ENST00000296411.10	9	54	9	54	PF15801.5	zf-C6H2	Domain	1	47	47	72.4	2.7e-20	1	CL0175		0	0	-1	-0.021	Reference
ENSP00000296411.6|ENST00000296411.10|ENSG00000164024.11|OTTHUMG00000161231.2|OTTHUMT00000364237.1|METAP1-001|METAP1|386	ENSP00000296411.6	ENST00000296411.10	137	365	137	365	PF00557.24	Peptidase_M24	Domain	1	209	209	178.9	1e-52	1	No_clan		0	0	20	0.096	Reference
ENSP00000427563.1|ENST00000507537.5|ENSG00000164024.11|OTTHUMG00000161231.2|OTTHUMT00000364240.1|METAP1-004|METAP1|48	ENSP00000427563.1	ENST00000507537.5	9	39	9	43	PF15801.5	zf-C6H2	Domain	1	32	47	46	4.7e-12	1	CL0175		15	0.319	-1	-0.031	Truncation
ENSP00000426702.1|ENST00000506238.5|ENSG00000164024.11|OTTHUMG00000161231.2|OTTHUMT00000364241.1|METAP1-005|METAP1|48	ENSP00000426702.1	ENST00000506238.5	9	39	9	43	PF15801.5	zf-C6H2	Domain	1	32	47	46	4.7e-12	1	CL0175		15	0.319	-1	-0.031	Truncation
ENSP00000485924.1|ENST00000625963.1|ENSG00000164024.11|OTTHUMG00000161231.2|-|METAP1-201|METAP1|48	ENSP00000485924.1	ENST00000625963.1	9	39	9	43	PF15801.5	zf-C6H2	Domain	1	32	47	46	4.7e-12	1	CL0175		15	0.319	-1	-0.031	Truncation
ENSP00000424462.1|ENST00000503247.5|ENSG00000164024.11|OTTHUMG00000161231.2|OTTHUMT00000364242.1|METAP1-006|METAP1|44	ENSP00000424462.1	ENST00000503247.5	5	35	5	39	PF15801.5	zf-C6H2	Domain	1	32	47	46.4	3.6e-12	1	CL0175		15	0.319	-1	-0.031	Truncation
ENSP00000427187.1|ENST00000510107.5|ENSG00000164024.11|OTTHUMG00000161231.2|OTTHUMT00000364243.1|METAP1-007|METAP1|38	ENSP00000427187.1	ENST00000510107.5	2	29	1	29	PF15801.5	zf-C6H2	Domain	20	47	47	49.5	3.7e-13	1	CL0175		19	0.404	0	0	Truncation
ENSP00000423071.1|ENST00000510133.5|ENSG00000164024.11|OTTHUMG00000161231.2|OTTHUMT00000364247.1|METAP1-011|METAP1|170	ENSP00000423071.1	ENST00000510133.5	12	47	2	48	PF00557.24	Peptidase_M24	Domain	44	79	209	26.4	4.7e-06	1	No_clan		130	0.622	0	0	Truncation
ENSP00000423071.1|ENST00000510133.5|ENSG00000164024.11|OTTHUMG00000161231.2|OTTHUMT00000364247.1|METAP1-011|METAP1|170	ENSP00000423071.1	ENST00000510133.5	47	149	46	149	PF00557.24	Peptidase_M24	Domain	123	209	209	68.2	7.6e-19	1	No_clan		122	0.584	16	0.184	Complex
ENSP00000422689.1|ENST00000514051.1|ENSG00000164024.11|OTTHUMG00000161231.2|OTTHUMT00000364238.1|METAP1-002|METAP1|116	ENSP00000422689.1	ENST00000514051.1	46	95	41	95	PF00557.24	Peptidase_M24	Domain	176	209	209	24.7	1.6e-05	1	No_clan		175	0.837	16	0.471	Complex
ENSP00000296412.8|ENST00000296412.12|ENSG00000197894.10|OTTHUMG00000161230.10|OTTHUMT00000364224.2|ADH5-001|ADH5|374	ENSP00000296412.8	ENST00000296412.12	33	154	32	160	PF08240.12	ADH_N	Domain	2	103	109	83.3	1e-23	1	CL0296		6	0.055	20	0.196	Insertion
ENSP00000427049.1|ENST00000503130.5|ENSG00000197894.10|OTTHUMG00000161230.10|OTTHUMT00000364234.9|ADH5-011|ADH5|262	ENSP00000427049.1	ENST00000503130.5	29	141	28	147	PF08240.12	ADH_N	Domain	2	103	109	57.1	1.4e-15	1	CL0296		6	0.055	11	0.108	Insertion
ENSP00000422119.1|ENST00000502590.5|ENSG00000197894.10|OTTHUMG00000161230.10|OTTHUMT00000364232.1|ADH5-009|ADH5|95	ENSP00000422119.1	ENST00000502590.5	33	84	32	91	PF08240.12	ADH_N	Domain	2	54	109	51.7	6.7e-14	1	CL0296		55	0.505	-1	-0.019	Truncation
ENSP00000421556.1|ENST00000505652.1|ENSG00000197894.10|OTTHUMG00000161230.10|OTTHUMT00000364228.1|ADH5-005|ADH5|115	ENSP00000421556.1	ENST00000505652.1	33	113	32	115	PF08240.12	ADH_N	Domain	2	83	109	83.7	7.7e-24	1	CL0296		26	0.239	-1	-0.012	Truncation
ENSP00000424630.1|ENST00000508393.5|ENSG00000198099.8|OTTHUMG00000161227.2|OTTHUMT00000364221.1|ADH4-002|ADH4|399	ENSP00000424630.1	ENST00000508393.5	54	183	53	185	PF08240.12	ADH_N	Domain	2	107	109	76	1.9e-21	1	CL0296		2	0.018	24	0.226	Insertion
ENSP00000486450.1|ENST00000629236.2|ENSG00000198099.8|OTTHUMG00000161227.2|-|ADH4-201|ADH4|391	ENSP00000486450.1	ENST00000629236.2	35	164	34	166	PF08240.12	ADH_N	Domain	2	107	109	76	1.9e-21	1	CL0296		2	0.018	24	0.226	Insertion
ENSP00000265512.7|ENST00000265512.11|ENSG00000198099.8|OTTHUMG00000161227.2|OTTHUMT00000364220.2|ADH4-001|ADH4|380	ENSP00000265512.7	ENST00000265512.11	35	164	34	166	PF08240.12	ADH_N	Domain	2	107	109	76.1	1.8e-21	1	CL0296		2	0.018	24	0.226	Insertion
ENSP00000425416.1|ENST00000505590.5|ENSG00000198099.8|OTTHUMG00000161227.2|OTTHUMT00000364503.1|ADH4-005|ADH4|399	ENSP00000425416.1	ENST00000505590.5	54	183	53	185	PF08240.12	ADH_N	Domain	2	107	109	76	1.9e-21	1	CL0296		2	0.018	24	0.226	Insertion
ENSP00000423571.1|ENST00000512499.5|ENSG00000198099.8|OTTHUMG00000161227.2|OTTHUMT00000364509.1|ADH4-011|ADH4|257	ENSP00000423571.1	ENST00000512499.5	54	184	53	185	PF08240.12	ADH_N	Domain	2	108	109	77.3	7.2e-22	1	CL0296		1	0.009	24	0.224	Insertion
ENSP00000427525.1|ENST00000504125.1|ENSG00000198099.8|OTTHUMG00000161227.2|OTTHUMT00000364504.1|ADH4-006|ADH4|206	ENSP00000427525.1	ENST00000504125.1	35	147	34	148	PF08240.12	ADH_N	Domain	2	108	109	80.2	9.2e-23	1	CL0296		1	0.009	6	0.056	Reference
ENSP00000378358.1|ENST00000394897.5|ENSG00000172955.17|OTTHUMG00000131024.8|OTTHUMT00000253664.2|ADH6-002|ADH6|295	ENSP00000378358.1	ENST00000394897.5	35	160	34	161	PF08240.12	ADH_N	Domain	2	108	109	78.4	3.3e-22	1	CL0296		1	0.009	19	0.178	Insertion
ENSP00000378359.2|ENST00000394899.6|ENSG00000172955.17|OTTHUMG00000131024.8|OTTHUMT00000253663.3|ADH6-001|ADH6|375	ENSP00000378359.2	ENST00000394899.6	35	160	34	161	PF08240.12	ADH_N	Domain	2	108	109	77.4	6.7e-22	1	CL0296		1	0.009	19	0.178	Insertion
ENSP00000237653.7|ENST00000237653.11|ENSG00000172955.17|OTTHUMG00000131024.8|OTTHUMT00000253665.2|ADH6-003|ADH6|368	ENSP00000237653.7	ENST00000237653.11	35	160	34	161	PF08240.12	ADH_N	Domain	2	108	109	77.5	6.5e-22	1	CL0296		1	0.009	19	0.178	Insertion
ENSP00000426187.1|ENST00000508558.1|ENSG00000172955.17|OTTHUMG00000131024.8|OTTHUMT00000364673.6|ADH6-008|ADH6|257	ENSP00000426187.1	ENST00000508558.1	35	86	34	98	PF08240.12	ADH_N	Domain	2	54	109	41.9	7.5e-11	1	CL0296		55	0.505	-1	-0.019	Truncation
ENSP00000209668.2|ENST00000209668.2|ENSG00000187758.7|OTTHUMG00000131026.3|OTTHUMT00000253669.1|ADH1A-001|ADH1A|375	ENSP00000209668.2	ENST00000209668.2	35	160	34	161	PF08240.12	ADH_N	Domain	2	108	109	92.6	1.3e-26	1	CL0296	predicted_active_site	1	0.009	19	0.178	Insertion
ENSP00000306606.8|ENST00000305046.12|ENSG00000196616.12|OTTHUMG00000161413.3|OTTHUMT00000364853.1|ADH1B-001|ADH1B|375	ENSP00000306606.8	ENST00000305046.12	36	160	34	161	PF08240.12	ADH_N	Domain	3	108	109	92.2	1.8e-26	1	CL0296	predicted_active_site	2	0.018	19	0.179	Insertion
ENSP00000486614.1|ENST00000625860.2|ENSG00000196616.12|OTTHUMG00000161413.3|-|ADH1B-201|ADH1B|335	ENSP00000486614.1	ENST00000625860.2	2	120	1	121	PF08240.12	ADH_N	Domain	9	108	109	83.6	8e-24	1	CL0296	predicted_active_site	8	0.073	19	0.19	Insertion
ENSP00000425998.2|ENST00000506651.5|ENSG00000196616.12|OTTHUMG00000161413.3|OTTHUMT00000364856.2|ADH1B-004|ADH1B|335	ENSP00000425998.2	ENST00000506651.5	2	120	1	121	PF08240.12	ADH_N	Domain	9	108	109	83.6	8e-24	1	CL0296	predicted_active_site	8	0.073	19	0.19	Insertion
ENSP00000426083.1|ENST00000515683.5|ENSG00000248144.5|OTTHUMG00000161422.5|OTTHUMT00000364877.3|ADH1C-001|ADH1C|375	ENSP00000426083.1	ENST00000515683.5	35	160	34	161	PF08240.12	ADH_N	Domain	2	108	109	92.7	1.2e-26	1	CL0296	predicted_active_site	1	0.009	19	0.178	Insertion
ENSP00000478439.1|ENST00000510055.5|ENSG00000248144.5|OTTHUMG00000161422.5|OTTHUMT00000365189.4|ADH1C-004|ADH1C|192	ENSP00000478439.1	ENST00000510055.5	2	120	1	121	PF08240.12	ADH_N	Domain	9	108	109	84.8	3.6e-24	1	CL0296	predicted_active_site	8	0.073	19	0.19	Insertion
ENSP00000478545.1|ENST00000511397.3|ENSG00000248144.5|OTTHUMG00000161422.5|OTTHUMT00000365187.2|ADH1C-002|ADH1C|170	ENSP00000478545.1	ENST00000511397.3	6	126	5	127	PF08240.12	ADH_N	Domain	7	108	109	86.6	9.5e-25	1	CL0296	predicted_active_site	6	0.055	19	0.186	Insertion
ENSP00000209665.4|ENST00000209665.8|ENSG00000196344.11|OTTHUMG00000159318.2|-|ADH7-201|ADH7|386	ENSP00000209665.4	ENST00000209665.8	47	171	46	172	PF08240.12	ADH_N	Domain	2	108	109	88	3.5e-25	1	CL0296	predicted_active_site	1	0.009	18	0.168	Insertion
ENSP00000414254.2|ENST00000437033.6|ENSG00000196344.11|OTTHUMG00000159318.2|OTTHUMT00000354562.1|ADH7-001|ADH7|374	ENSP00000414254.2	ENST00000437033.6	35	159	34	160	PF08240.12	ADH_N	Domain	2	108	109	88.3	2.8e-25	1	CL0296	predicted_active_site	1	0.009	18	0.168	Insertion
ENSP00000420613.1|ENST00000482593.5|ENSG00000196344.11|OTTHUMG00000159318.2|OTTHUMT00000354564.2|ADH7-003|ADH7|317	ENSP00000420613.1	ENST00000482593.5	3	102	1	103	PF08240.12	ADH_N	Domain	29	108	109	59	3.6e-16	1	CL0296		28	0.257	20	0.25	Complex
ENSP00000420269.1|ENST00000476959.5|ENSG00000196344.11|OTTHUMG00000159318.2|OTTHUMT00000354563.1|ADH7-002|ADH7|394	ENSP00000420269.1	ENST00000476959.5	55	179	54	180	PF08240.12	ADH_N	Domain	2	108	109	88	3.4e-25	1	CL0296	predicted_active_site	1	0.009	18	0.168	Insertion
ENSP00000420300.1|ENST00000474027.1|ENSG00000196344.11|OTTHUMG00000159318.2|OTTHUMT00000354565.1|ADH7-004|ADH7|108	ENSP00000420300.1	ENST00000474027.1	3	102	1	103	PF08240.12	ADH_N	Domain	29	108	109	63	2.1e-17	1	CL0296		28	0.257	20	0.25	Complex
ENSP00000296414.7|ENST00000296414.11|ENSG00000070190.12|OTTHUMG00000160974.2|OTTHUMT00000363214.1|DAPP1-001|DAPP1|263	ENSP00000296414.7	ENST00000296414.11	35	109	35	109	PF00017.24	SH2	Domain	1	77	77	69	2.8e-19	1	CL0541		0	0	-2	-0.026	Reference
ENSP00000296414.7|ENST00000296414.11|ENSG00000070190.12|OTTHUMG00000160974.2|OTTHUMT00000363214.1|DAPP1-001|DAPP1|263	ENSP00000296414.7	ENST00000296414.11	167	255	165	258	PF00169.29	PH	Domain	3	101	105	62.6	4.1e-17	1	CL0266		4	0.038	-10	-0.101	Deletion
ENSP00000423602.1|ENST00000512369.1|ENSG00000070190.12|OTTHUMG00000160974.2|OTTHUMT00000363215.1|DAPP1-002|DAPP1|280	ENSP00000423602.1	ENST00000512369.1	35	109	35	109	PF00017.24	SH2	Domain	1	77	77	68.8	3.2e-19	1	CL0541		0	0	-2	-0.026	Reference
ENSP00000423602.1|ENST00000512369.1|ENSG00000070190.12|OTTHUMG00000160974.2|OTTHUMT00000363215.1|DAPP1-002|DAPP1|280	ENSP00000423602.1	ENST00000512369.1	167	255	165	259	PF00169.29	PH	Domain	3	101	105	62.6	4e-17	1	CL0266		4	0.038	-10	-0.101	Deletion
ENSP00000424183.1|ENST00000499666.6|ENSG00000109270.12|OTTHUMG00000131050.3|OTTHUMT00000253698.2|LAMTOR3-001|LAMTOR3|124	ENSP00000424183.1	ENST00000499666.6	3	121	3	121	PF08923.10	MAPKK1_Int	Domain	1	119	119	169.3	2.4e-50	1	CL0431		0	0	0	0	Reference
ENSP00000226522.8|ENST00000226522.8|ENSG00000109270.12|OTTHUMG00000131050.3|OTTHUMT00000363212.1|LAMTOR3-003|LAMTOR3|117	ENSP00000226522.8	ENST00000226522.8	3	114	3	114	PF08923.10	MAPKK1_Int	Domain	1	119	119	146.2	3.4e-43	1	CL0431		0	0	-7	-0.059	Reference
ENSP00000404381.2|ENST00000442697.6|ENSG00000164031.16|OTTHUMG00000131049.4|OTTHUMT00000253696.2|DNAJB14-001|DNAJB14|379	ENSP00000404381.2	ENST00000442697.6	108	169	108	169	PF00226.31	DnaJ	Domain	1	63	63	90.5	5.6e-26	1	CL0392		0	0	-1	-0.016	Reference
ENSP00000296417.5|ENST00000296417.5|ENSG00000164032.11|OTTHUMG00000131048.4|OTTHUMT00000253695.1|H2AFZ-001|H2AFZ|128	ENSP00000296417.5	ENST00000296417.5	7	94	4	94	PF00125.24	Histone	Domain	44	131	131	70.6	1.5e-19	1	CL0012		43	0.328	0	0	Truncation
ENSP00000378323.3|ENST00000394854.7|ENSG00000138814.16|OTTHUMG00000133839.6|OTTHUMT00000258379.2|PPP3CA-001|PPP3CA|521	ENSP00000378323.3	ENST00000394854.7	84	284	83	285	PF00149.28	Metallophos	Domain	2	203	204	133.3	1.6e-38	1	CL0163	predicted_active_site	1	0.005	-1	-0.005	Reference
ENSP00000320580.6|ENST00000323055.10|ENSG00000138814.16|OTTHUMG00000133839.6|OTTHUMT00000363384.2|PPP3CA-005|PPP3CA|469	ENSP00000320580.6	ENST00000323055.10	84	284	83	285	PF00149.28	Metallophos	Domain	2	203	204	133.6	1.2e-38	1	CL0163	predicted_active_site	1	0.005	-1	-0.005	Reference
ENSP00000378322.4|ENST00000394853.8|ENSG00000138814.16|OTTHUMG00000133839.6|OTTHUMT00000258380.2|PPP3CA-002|PPP3CA|511	ENSP00000378322.4	ENST00000394853.8	84	284	83	285	PF00149.28	Metallophos	Domain	2	203	204	133.4	1.5e-38	1	CL0163	predicted_active_site	1	0.005	-1	-0.005	Reference
ENSP00000422990.1|ENST00000507176.5|ENSG00000138814.16|OTTHUMG00000133839.6|OTTHUMT00000363386.2|PPP3CA-007|PPP3CA|423	ENSP00000422990.1	ENST00000507176.5	11	186	1	187	PF00149.28	Metallophos	Domain	31	203	204	110.1	1.9e-31	1	CL0163	predicted_active_site	30	0.147	3	0.017	Truncation
ENSP00000431619.1|ENST00000529324.5|ENSG00000138814.16|OTTHUMG00000133839.6|OTTHUMT00000388904.1|PPP3CA-009|PPP3CA|147	ENSP00000431619.1	ENST00000529324.5	34	147	33	147	PF00149.28	Metallophos	Domain	2	119	204	79.3	5.2e-22	1	CL0163	predicted_active_site	85	0.417	-4	-0.034	Truncation
ENSP00000434599.1|ENST00000525819.1|ENSG00000138814.16|OTTHUMG00000133839.6|OTTHUMT00000388905.1|PPP3CA-010|PPP3CA|132	ENSP00000434599.1	ENST00000525819.1	34	122	33	132	PF00149.28	Metallophos	Domain	2	87	204	66.9	3.4e-18	1	CL0163	predicted_active_site	117	0.574	3	0.035	Truncation
ENSP00000421443.1|ENST00000504592.5|ENSG00000153064.11|OTTHUMG00000160958.2|OTTHUMT00000363164.1|BANK1-004|BANK1|770	ENSP00000421443.1	ENST00000504592.5	13	139	13	139	PF18567.1	TIR_3	Domain	1	131	131	149.2	6.1e-44	1	CL0173		0	0	-4	-0.031	Reference
ENSP00000421443.1|ENST00000504592.5|ENSG00000153064.11|OTTHUMG00000160958.2|OTTHUMT00000363164.1|BANK1-004|BANK1|770	ENSP00000421443.1	ENST00000504592.5	184	311	184	313	PF14545.6	DBB	Domain	1	137	139	77.3	1e-21	1	No_clan		2	0.014	-9	-0.066	Reference
ENSP00000320509.4|ENST00000322953.8|ENSG00000153064.11|OTTHUMG00000160958.2|OTTHUMT00000363161.1|BANK1-001|BANK1|785	ENSP00000320509.4	ENST00000322953.8	28	154	28	154	PF18567.1	TIR_3	Domain	1	131	131	149.1	6.3e-44	1	CL0173		0	0	-4	-0.031	Reference
ENSP00000320509.4|ENST00000322953.8|ENSG00000153064.11|OTTHUMG00000160958.2|OTTHUMT00000363161.1|BANK1-001|BANK1|785	ENSP00000320509.4	ENST00000322953.8	199	326	199	328	PF14545.6	DBB	Domain	1	137	139	77.3	1e-21	1	No_clan		2	0.014	-9	-0.066	Reference
ENSP00000412748.1|ENST00000428908.5|ENSG00000153064.11|OTTHUMG00000160958.2|-|BANK1-201|BANK1|652	ENSP00000412748.1	ENST00000428908.5	66	193	66	195	PF14545.6	DBB	Domain	1	137	139	77.7	7.8e-22	1	No_clan		2	0.014	-9	-0.066	Reference
ENSP00000422314.1|ENST00000508653.5|ENSG00000153064.11|OTTHUMG00000160958.2|OTTHUMT00000363162.1|BANK1-002|BANK1|652	ENSP00000422314.1	ENST00000508653.5	66	193	66	195	PF14545.6	DBB	Domain	1	137	139	77.7	7.8e-22	1	No_clan		2	0.014	-9	-0.066	Reference
ENSP00000388817.2|ENST00000444316.2|ENSG00000153064.11|OTTHUMG00000160958.2|OTTHUMT00000363163.1|BANK1-003|BANK1|755	ENSP00000388817.2	ENST00000444316.2	1	124	1	124	PF18567.1	TIR_3	Domain	4	131	131	144.5	1.7e-42	1	CL0173		3	0.023	-4	-0.031	Reference
ENSP00000388817.2|ENST00000444316.2|ENSG00000153064.11|OTTHUMG00000160958.2|OTTHUMT00000363163.1|BANK1-003|BANK1|755	ENSP00000388817.2	ENST00000444316.2	169	296	169	298	PF14545.6	DBB	Domain	1	137	139	77.4	9.9e-22	1	No_clan		2	0.014	-9	-0.066	Reference
ENSP00000226574.4|ENST00000226574.8|ENSG00000109320.11|OTTHUMG00000161080.6|OTTHUMT00000253801.1|NFKB1-001|NFKB1|969	ENSP00000226574.4	ENST00000226574.8	45	243	45	243	PF00554.22	RHD_DNA_bind	Domain	1	169	169	243.3	1.2e-72	1	CL0073		0	0	30	0.178	Insertion
ENSP00000226574.4|ENST00000226574.8|ENSG00000109320.11|OTTHUMG00000161080.6|OTTHUMT00000253801.1|NFKB1-001|NFKB1|969	ENSP00000226574.4	ENST00000226574.8	252	353	252	354	PF16179.5	RHD_dimer	Domain	1	102	103	135	8.2e-40	1	CL0159		1	0.01	0	0	Reference
ENSP00000226574.4|ENST00000226574.8|ENSG00000109320.11|OTTHUMG00000161080.6|OTTHUMT00000253801.1|NFKB1-001|NFKB1|969	ENSP00000226574.4	ENST00000226574.8	819	892	817	893	PF00531.22	Death	Domain	3	85	86	39	6.5e-10	1	CL0041		2	0.023	-9	-0.108	Deletion
ENSP00000378297.4|ENST00000394820.8|ENSG00000109320.11|OTTHUMG00000161080.6|OTTHUMT00000253802.1|NFKB1-002|NFKB1|968	ENSP00000378297.4	ENST00000394820.8	44	242	44	242	PF00554.22	RHD_DNA_bind	Domain	1	169	169	243.3	1.2e-72	1	CL0073		0	0	30	0.178	Insertion
ENSP00000378297.4|ENST00000394820.8|ENSG00000109320.11|OTTHUMG00000161080.6|OTTHUMT00000253802.1|NFKB1-002|NFKB1|968	ENSP00000378297.4	ENST00000394820.8	251	352	251	353	PF16179.5	RHD_dimer	Domain	1	102	103	135	8.2e-40	1	CL0159		1	0.01	0	0	Reference
ENSP00000378297.4|ENST00000394820.8|ENSG00000109320.11|OTTHUMG00000161080.6|OTTHUMT00000253802.1|NFKB1-002|NFKB1|968	ENSP00000378297.4	ENST00000394820.8	818	891	816	892	PF00531.22	Death	Domain	3	85	86	39	6.5e-10	1	CL0041		2	0.023	-9	-0.108	Deletion
ENSP00000420904.1|ENST00000511926.5|ENSG00000109320.11|OTTHUMG00000161080.6|OTTHUMT00000363413.1|NFKB1-005|NFKB1|74	ENSP00000420904.1	ENST00000511926.5	52	74	52	74	PF00554.22	RHD_DNA_bind	Domain	1	23	169	38.1	1.4e-09	1	CL0073		146	0.864	0	0	Truncation
ENSP00000426147.1|ENST00000507079.5|ENSG00000109320.11|OTTHUMG00000161080.6|OTTHUMT00000363412.5|NFKB1-004|NFKB1|198	ENSP00000426147.1	ENST00000507079.5	53	167	53	186	PF00554.22	RHD_DNA_bind	Domain	1	115	169	183.8	2.4e-54	1	CL0073		54	0.32	0	0	Truncation
ENSP00000424790.1|ENST00000505458.5|ENSG00000109320.11|OTTHUMG00000161080.6|OTTHUMT00000363411.1|NFKB1-003|NFKB1|968	ENSP00000424790.1	ENST00000505458.5	44	242	44	242	PF00554.22	RHD_DNA_bind	Domain	1	169	169	243.3	1.2e-72	1	CL0073		0	0	30	0.178	Insertion
ENSP00000424790.1|ENST00000505458.5|ENSG00000109320.11|OTTHUMG00000161080.6|OTTHUMT00000363411.1|NFKB1-003|NFKB1|968	ENSP00000424790.1	ENST00000505458.5	251	352	251	353	PF16179.5	RHD_dimer	Domain	1	102	103	135	8.2e-40	1	CL0159		1	0.01	0	0	Reference
ENSP00000424790.1|ENST00000505458.5|ENSG00000109320.11|OTTHUMG00000161080.6|OTTHUMT00000363411.1|NFKB1-003|NFKB1|968	ENSP00000424790.1	ENST00000505458.5	818	891	816	892	PF00531.22	Death	Domain	3	85	86	39	6.5e-10	1	CL0041		2	0.023	-9	-0.108	Deletion
ENSP00000423877.1|ENST00000509165.1|ENSG00000109320.11|OTTHUMG00000161080.6|OTTHUMT00000363677.1|NFKB1-007|NFKB1|145	ENSP00000423877.1	ENST00000509165.1	45	145	45	145	PF00554.22	RHD_DNA_bind	Domain	1	101	169	165.6	9.4e-49	1	CL0073		68	0.402	0	0	Truncation
ENSP00000469340.1|ENST00000600343.5|ENSG00000109320.11|OTTHUMG00000161080.6|OTTHUMT00000465404.1|NFKB1-013|NFKB1|788	ENSP00000469340.1	ENST00000600343.5	11	62	6	62	PF00554.22	RHD_DNA_bind	Domain	119	169	169	51.8	9e-14	1	CL0073		118	0.698	1	0.02	Truncation
ENSP00000469340.1|ENST00000600343.5|ENSG00000109320.11|OTTHUMG00000161080.6|OTTHUMT00000465404.1|NFKB1-013|NFKB1|788	ENSP00000469340.1	ENST00000600343.5	71	172	71	173	PF16179.5	RHD_dimer	Domain	1	102	103	135.4	6.2e-40	1	CL0159		1	0.01	0	0	Reference
ENSP00000469340.1|ENST00000600343.5|ENSG00000109320.11|OTTHUMG00000161080.6|OTTHUMT00000465404.1|NFKB1-013|NFKB1|788	ENSP00000469340.1	ENST00000600343.5	638	711	636	712	PF00531.22	Death	Domain	3	85	86	39.4	5e-10	1	CL0041		2	0.023	-9	-0.108	Deletion
ENSP00000424815.1|ENST00000508584.1|ENSG00000109320.11|OTTHUMG00000161080.6|OTTHUMT00000363681.5|NFKB1-011|NFKB1|196	ENSP00000424815.1	ENST00000508584.1	1	36	1	36	PF00554.22	RHD_DNA_bind	Domain	134	169	169	39.7	4.6e-10	1	CL0073		133	0.787	0	0	Truncation
ENSP00000424815.1|ENST00000508584.1|ENSG00000109320.11|OTTHUMG00000161080.6|OTTHUMT00000363681.5|NFKB1-011|NFKB1|196	ENSP00000424815.1	ENST00000508584.1	45	146	45	147	PF16179.5	RHD_dimer	Domain	1	102	103	139.1	4.4e-41	1	CL0159		1	0.01	0	0	Reference
ENSP00000226578.4|ENST00000226578.8|ENSG00000109323.8|OTTHUMG00000131123.4|OTTHUMT00000253803.2|MANBA-001|MANBA|879	ENSP00000226578.4	ENST00000226578.8	343	562	340	581	PF02836.17	Glyco_hydro_2_C	Domain	8	217	302	28.2	9.5e-07	1	CL0058	predicted_active_site	85	0.281	10	0.048	Truncation
ENSP00000226578.4|ENST00000226578.8|ENSG00000109323.8|OTTHUMG00000131123.4|OTTHUMT00000253803.2|MANBA-001|MANBA|879	ENSP00000226578.4	ENST00000226578.8	701	794	700	795	PF17786.1	Mannosidase_ig	Domain	2	94	95	46	6e-12	1	CL0159		1	0.011	1	0.011	Reference
ENSP00000226578.4|ENST00000226578.8|ENSG00000109323.8|OTTHUMG00000131123.4|OTTHUMT00000253803.2|MANBA-001|MANBA|879	ENSP00000226578.4	ENST00000226578.8	801	878	799	878	PF17753.1	Ig_mannosidase	Domain	3	81	81	76.1	1.3e-21	1	CL0159		2	0.025	-1	-0.013	Reference
ENSP00000427322.1|ENST00000505239.1|ENSG00000109323.8|OTTHUMG00000131123.4|OTTHUMT00000363561.1|MANBA-002|MANBA|822	ENSP00000427322.1	ENST00000505239.1	286	504	283	519	PF02836.17	Glyco_hydro_2_C	Domain	8	216	302	28.3	9.1e-07	1	CL0058	predicted_active_site	86	0.285	10	0.048	Truncation
ENSP00000427322.1|ENST00000505239.1|ENSG00000109323.8|OTTHUMG00000131123.4|OTTHUMT00000363561.1|MANBA-002|MANBA|822	ENSP00000427322.1	ENST00000505239.1	644	737	643	738	PF17786.1	Mannosidase_ig	Domain	2	94	95	46.1	5.4e-12	1	CL0159		1	0.011	1	0.011	Reference
ENSP00000427322.1|ENST00000505239.1|ENSG00000109323.8|OTTHUMG00000131123.4|OTTHUMT00000363561.1|MANBA-002|MANBA|822	ENSP00000427322.1	ENST00000505239.1	744	821	742	821	PF17753.1	Ig_mannosidase	Domain	3	81	81	76.3	1.2e-21	1	CL0159		2	0.025	-1	-0.013	Reference
ENSP00000396901.2|ENST00000453744.6|ENSG00000109332.19|OTTHUMG00000131119.15|OTTHUMT00000253791.2|UBE2D3-001|UBE2D3|147	ENSP00000396901.2	ENST00000453744.6	5	141	5	142	PF00179.26	UQ_con	Domain	1	139	140	178.8	4.1e-53	1	CL0208	predicted_active_site	1	0.007	-2	-0.014	Reference
ENSP00000378283.2|ENST00000394804.6|ENSG00000109332.19|OTTHUMG00000131119.15|-|UBE2D3-201|UBE2D3|147	ENSP00000378283.2	ENST00000394804.6	5	141	5	142	PF00179.26	UQ_con	Domain	1	139	140	178.8	4.1e-53	1	CL0208	predicted_active_site	1	0.007	-2	-0.014	Reference
ENSP00000481600.1|ENST00000618836.4|ENSG00000109332.19|OTTHUMG00000131119.15|-|UBE2D3-202|UBE2D3|148	ENSP00000481600.1	ENST00000618836.4	8	142	6	143	PF00179.26	UQ_con	Domain	3	139	140	176.5	2.1e-52	1	CL0208	predicted_active_site	2	0.014	-2	-0.015	Reference
ENSP00000378280.4|ENST00000394801.8|ENSG00000109332.19|OTTHUMG00000131119.15|OTTHUMT00000253794.5|UBE2D3-004|UBE2D3|147	ENSP00000378280.4	ENST00000394801.8	5	141	5	142	PF00179.26	UQ_con	Domain	1	139	140	178.8	4.1e-53	1	CL0208	predicted_active_site	1	0.007	-2	-0.014	Reference
ENSP00000378282.5|ENST00000394803.9|ENSG00000109332.19|OTTHUMG00000131119.15|OTTHUMT00000253795.3|UBE2D3-005|UBE2D3|147	ENSP00000378282.5	ENST00000394803.9	5	141	5	142	PF00179.26	UQ_con	Domain	1	139	140	178.8	4.1e-53	1	CL0208	predicted_active_site	1	0.007	-2	-0.014	Reference
ENSP00000345285.5|ENST00000343106.9|ENSG00000109332.19|OTTHUMG00000131119.15|OTTHUMT00000253792.3|UBE2D3-002|UBE2D3|148	ENSP00000345285.5	ENST00000343106.9	5	141	5	142	PF00179.26	UQ_con	Domain	1	139	140	180.1	1.6e-53	1	CL0208	predicted_active_site	1	0.007	-2	-0.014	Reference
ENSP00000318494.7|ENST00000321805.11|ENSG00000109332.19|OTTHUMG00000131119.15|OTTHUMT00000363398.1|UBE2D3-013|UBE2D3|147	ENSP00000318494.7	ENST00000321805.11	5	141	5	142	PF00179.26	UQ_con	Domain	1	139	140	178.8	4.1e-53	1	CL0208	predicted_active_site	1	0.007	-2	-0.014	Reference
ENSP00000337262.7|ENST00000350435.11|ENSG00000109332.19|OTTHUMG00000131119.15|OTTHUMT00000363399.1|UBE2D3-014|UBE2D3|141	ENSP00000337262.7	ENST00000350435.11	2	135	1	136	PF00179.26	UQ_con	Domain	4	139	140	174.7	7.3e-52	1	CL0208	predicted_active_site	3	0.021	-2	-0.015	Reference
ENSP00000337208.3|ENST00000338145.7|ENSG00000109332.19|OTTHUMG00000131119.15|OTTHUMT00000253796.1|UBE2D3-006|UBE2D3|147	ENSP00000337208.3	ENST00000338145.7	5	141	5	142	PF00179.26	UQ_con	Domain	1	139	140	178.8	4.1e-53	1	CL0208	predicted_active_site	1	0.007	-2	-0.014	Reference
ENSP00000344069.8|ENST00000349311.12|ENSG00000109332.19|OTTHUMG00000131119.15|OTTHUMT00000363397.1|UBE2D3-012|UBE2D3|147	ENSP00000344069.8	ENST00000349311.12	5	141	5	142	PF00179.26	UQ_con	Domain	1	139	140	178.8	4.1e-53	1	CL0208	predicted_active_site	1	0.007	-2	-0.014	Reference
ENSP00000426620.1|ENST00000504211.5|ENSG00000109332.19|OTTHUMG00000131119.15|OTTHUMT00000363404.2|UBE2D3-019|UBE2D3|118	ENSP00000426620.1	ENST00000504211.5	1	112	1	113	PF00179.26	UQ_con	Domain	27	139	140	160.5	1.8e-47	1	CL0208	predicted_active_site	26	0.186	-1	-0.009	Truncation
ENSP00000349722.6|ENST00000357194.10|ENSG00000109332.19|OTTHUMG00000131119.15|OTTHUMT00000253793.2|UBE2D3-003|UBE2D3|149	ENSP00000349722.6	ENST00000357194.10	8	143	7	144	PF00179.26	UQ_con	Domain	2	139	140	177	1.4e-52	1	CL0208	predicted_active_site	1	0.007	-2	-0.014	Reference
ENSP00000426586.1|ENST00000505207.5|ENSG00000109332.19|OTTHUMG00000131119.15|OTTHUMT00000363400.1|UBE2D3-015|UBE2D3|118	ENSP00000426586.1	ENST00000505207.5	1	112	1	113	PF00179.26	UQ_con	Domain	27	139	140	160.5	1.8e-47	1	CL0208	predicted_active_site	26	0.186	-1	-0.009	Truncation
ENSP00000424359.1|ENST00000507845.5|ENSG00000109332.19|OTTHUMG00000131119.15|OTTHUMT00000363401.1|UBE2D3-016|UBE2D3|118	ENSP00000424359.1	ENST00000507845.5	1	112	1	113	PF00179.26	UQ_con	Domain	27	139	140	160.5	1.8e-47	1	CL0208	predicted_active_site	26	0.186	-1	-0.009	Truncation
ENSP00000421904.1|ENST00000502404.5|ENSG00000109332.19|OTTHUMG00000131119.15|OTTHUMT00000363402.1|UBE2D3-017|UBE2D3|118	ENSP00000421904.1	ENST00000502404.5	1	112	1	113	PF00179.26	UQ_con	Domain	27	139	140	160.5	1.8e-47	1	CL0208	predicted_active_site	26	0.186	-1	-0.009	Truncation
ENSP00000422939.1|ENST00000505307.5|ENSG00000109332.19|OTTHUMG00000131119.15|OTTHUMT00000363407.1|UBE2D3-022|UBE2D3|48	ENSP00000422939.1	ENST00000505307.5	5	40	5	46	PF00179.26	UQ_con	Domain	1	37	140	23.7	3.1e-05	1	CL0208		103	0.736	-1	-0.027	Truncation
ENSP00000424710.1|ENST00000508476.5|ENSG00000109332.19|OTTHUMG00000131119.15|OTTHUMT00000363403.10|UBE2D3-018|UBE2D3|72	ENSP00000424710.1	ENST00000508476.5	1	71	1	72	PF00179.26	UQ_con	Domain	27	98	140	115.2	1.8e-33	1	CL0208	predicted_active_site	42	0.3	-1	-0.014	Truncation
ENSP00000423487.1|ENST00000508238.5|ENSG00000109332.19|OTTHUMG00000131119.15|OTTHUMT00000363394.1|UBE2D3-009|UBE2D3|96	ENSP00000423487.1	ENST00000508238.5	5	96	5	96	PF00179.26	UQ_con	Domain	1	94	140	128.5	1.3e-37	1	CL0208	predicted_active_site	46	0.329	-2	-0.021	Truncation
ENSP00000423692.1|ENST00000514755.5|ENSG00000109332.19|OTTHUMG00000131119.15|OTTHUMT00000363405.1|UBE2D3-020|UBE2D3|48	ENSP00000423692.1	ENST00000514755.5	5	40	5	46	PF00179.26	UQ_con	Domain	1	37	140	23.7	3.1e-05	1	CL0208		103	0.736	-1	-0.027	Truncation
ENSP00000423324.1|ENST00000508974.5|ENSG00000109332.19|OTTHUMG00000131119.15|OTTHUMT00000363555.1|UBE2D3-026|UBE2D3|55	ENSP00000423324.1	ENST00000508974.5	5	43	5	47	PF00179.26	UQ_con	Domain	1	40	140	26	6e-06	1	CL0208		100	0.714	-1	-0.025	Truncation
ENSP00000425762.1|ENST00000502690.5|ENSG00000109332.19|OTTHUMG00000131119.15|OTTHUMT00000363396.1|UBE2D3-011|UBE2D3|78	ENSP00000425762.1	ENST00000502690.5	5	78	5	78	PF00179.26	UQ_con	Domain	1	75	140	95.9	1.6e-27	1	CL0208		65	0.464	-1	-0.013	Truncation
ENSP00000423869.1|ENST00000503418.5|ENSG00000109332.19|OTTHUMG00000131119.15|OTTHUMT00000363406.1|UBE2D3-021|UBE2D3|48	ENSP00000423869.1	ENST00000503418.5	5	40	5	46	PF00179.26	UQ_con	Domain	1	37	140	23.7	3.1e-05	1	CL0208		103	0.736	-1	-0.027	Truncation
ENSP00000421310.1|ENST00000508249.1|ENSG00000109332.19|OTTHUMG00000131119.15|OTTHUMT00000363395.1|UBE2D3-010|UBE2D3|49	ENSP00000421310.1	ENST00000508249.1	5	49	5	49	PF00179.26	UQ_con	Domain	1	46	140	37.6	1.5e-09	1	CL0208		94	0.671	-1	-0.022	Truncation
ENSP00000273986.4|ENST00000273986.8|ENSG00000145354.9|OTTHUMG00000161014.3|OTTHUMT00000363417.2|CISD2-001|CISD2|135	ENSP00000273986.4	ENST00000273986.8	1	66	1	66	PF10660.9	MitoNEET_N	Domain	1	64	64	98.2	2e-28	1	No_clan		0	0	2	0.031	Reference
ENSP00000273986.4|ENST00000273986.8|ENSG00000145354.9|OTTHUMG00000161014.3|OTTHUMT00000363417.2|CISD2-001|CISD2|135	ENSP00000273986.4	ENST00000273986.8	81	115	69	115	PF09360.10	zf-CDGSH	Domain	18	48	48	38.2	1.2e-09	1	No_clan		17	0.354	4	0.129	Complex
ENSP00000458976.1|ENST00000574446.1|ENSG00000145354.9|OTTHUMG00000161014.3|OTTHUMT00000438201.2|CISD2-005|CISD2|47	ENSP00000458976.1	ENST00000574446.1	1	34	1	37	PF10660.9	MitoNEET_N	Domain	1	32	64	49.3	3.7e-13	1	No_clan		32	0.5	2	0.062	Truncation
ENSP00000423716.1|ENST00000503643.1|ENSG00000145354.9|OTTHUMG00000161014.3|OTTHUMT00000363418.2|CISD2-002|CISD2|145	ENSP00000423716.1	ENST00000503643.1	45	76	43	76	PF10660.9	MitoNEET_N	Domain	33	64	64	37	2.6e-09	1	No_clan		32	0.5	0	0	Truncation
ENSP00000423716.1|ENST00000503643.1|ENSG00000145354.9|OTTHUMG00000161014.3|OTTHUMT00000363418.2|CISD2-002|CISD2|145	ENSP00000423716.1	ENST00000503643.1	91	125	79	125	PF09360.10	zf-CDGSH	Domain	18	48	48	38	1.4e-09	1	No_clan		17	0.354	4	0.129	Complex
ENSP00000423496.1|ENST00000508136.1|ENSG00000164038.14|OTTHUMG00000131125.4|OTTHUMT00000363243.2|SLC9B2-012|SLC9B2|112	ENSP00000423496.1	ENST00000508136.1	17	105	12	107	PF13561.6	adh_short_C2	Domain	137	221	234	77.6	1e-21	1	CL0063	predicted_active_site	136	0.581	4	0.047	Truncation
ENSP00000296424.4|ENST00000296424.8|ENSG00000164039.14|OTTHUMG00000074039.4|OTTHUMT00000157159.2|BDH2-001|BDH2|245	ENSP00000296424.4	ENST00000296424.8	14	244	13	244	PF13561.6	adh_short_C2	Domain	2	234	234	209.8	4e-62	1	CL0063	predicted_active_site	1	0.004	-2	-0.009	Reference
ENSP00000424173.1|ENST00000506521.5|ENSG00000164039.14|OTTHUMG00000074039.4|OTTHUMT00000364186.1|BDH2-008|BDH2|64	ENSP00000424173.1	ENST00000506521.5	7	47	7	53	PF00106.25	adh_short	Domain	1	41	195	36.2	3.9e-09	1	CL0063		154	0.79	0	0	Truncation
ENSP00000421516.1|ENST00000511354.5|ENSG00000164039.14|OTTHUMG00000074039.4|OTTHUMT00000364187.1|BDH2-009|BDH2|90	ENSP00000421516.1	ENST00000511354.5	7	84	7	89	PF00106.25	adh_short	Domain	1	87	195	56	3.4e-15	1	CL0063		108	0.554	-9	-0.103	Complex
ENSP00000427442.1|ENST00000504285.5|ENSG00000164039.14|OTTHUMG00000074039.4|OTTHUMT00000364185.1|BDH2-007|BDH2|130	ENSP00000427442.1	ENST00000504285.5	7	130	7	130	PF00106.25	adh_short	Domain	1	133	195	99.2	2e-28	1	CL0063		62	0.318	-9	-0.068	Truncation
ENSP00000422891.1|ENST00000509245.1|ENSG00000164039.14|OTTHUMG00000074039.4|OTTHUMT00000364165.1|BDH2-006|BDH2|116	ENSP00000422891.1	ENST00000509245.1	14	115	13	116	PF13561.6	adh_short_C2	Domain	2	112	234	78.5	5.4e-22	1	CL0063		122	0.521	-9	-0.081	Truncation
ENSP00000265148.3|ENST00000265148.7|ENSG00000138778.11|OTTHUMG00000160980.4|-|CENPE-201|CENPE|2701	ENSP00000265148.3	ENST00000265148.7	12	327	12	329	PF00225.23	Kinesin	Domain	1	331	333	372.2	2e-111	1	CL0023		2	0.006	-15	-0.045	Reference
ENSP00000369365.3|ENST00000380026.7|ENSG00000138778.11|OTTHUMG00000160980.4|OTTHUMT00000363246.2|CENPE-001|CENPE|2580	ENSP00000369365.3	ENST00000380026.7	12	327	12	329	PF00225.23	Kinesin	Domain	1	331	333	372.2	1.8e-111	1	CL0023		2	0.006	-15	-0.045	Reference
ENSP00000483542.1|ENST00000611174.4|ENSG00000138778.11|OTTHUMG00000160980.4|-|CENPE-202|CENPE|2664	ENSP00000483542.1	ENST00000611174.4	12	327	12	329	PF00225.23	Kinesin	Domain	1	331	333	372.2	1.9e-111	1	CL0023		2	0.006	-15	-0.045	Reference
ENSP00000423981.1|ENST00000503705.5|ENSG00000138778.11|OTTHUMG00000160980.4|OTTHUMT00000368899.1|CENPE-007|CENPE|1126	ENSP00000423981.1	ENST00000503705.5	12	327	12	329	PF00225.23	Kinesin	Domain	1	331	333	374.1	4.9e-112	1	CL0023		2	0.006	-15	-0.045	Reference
ENSP00000426023.1|ENST00000514974.1|ENSG00000138778.11|OTTHUMG00000160980.4|OTTHUMT00000364400.1|CENPE-006|CENPE|184	ENSP00000426023.1	ENST00000514974.1	12	120	12	122	PF00225.23	Kinesin	Domain	1	117	333	115.7	2.1e-33	1	CL0023		216	0.649	-8	-0.068	Truncation
ENSP00000378248.2|ENST00000394767.2|ENSG00000168772.10|OTTHUMG00000131121.3|OTTHUMT00000253799.3|CXXC4-001|CXXC4|367	ENSP00000378248.2	ENST00000394767.2	302	341	300	341	PF02008.20	zf-CXXC	Domain	3	48	48	30.9	2e-07	1	No_clan		2	0.042	-6	-0.13	Deletion
ENSP00000425443.1|ENST00000513237.5|ENSG00000168769.12|OTTHUMG00000131213.2|OTTHUMT00000363308.1|TET2-003|TET2|2023	ENSP00000425443.1	ENST00000513237.5	1311	1926	1311	1926	PF12851.7	Tet_JBP	Domain	1	335	335	504	2.1e-151	1	CL0029		0	0	281	0.839	Insertion
ENSP00000442788.1|ENST00000540549.5|ENSG00000168769.12|OTTHUMG00000131213.2|-|TET2-202|TET2|2002	ENSP00000442788.1	ENST00000540549.5	1290	1905	1290	1905	PF12851.7	Tet_JBP	Domain	1	335	335	504.1	2e-151	1	CL0029		0	0	281	0.839	Insertion
ENSP00000369351.4|ENST00000380013.8|ENSG00000168769.12|OTTHUMG00000131213.2|OTTHUMT00000253952.2|TET2-002|TET2|2002	ENSP00000369351.4	ENST00000380013.8	1290	1905	1290	1905	PF12851.7	Tet_JBP	Domain	1	335	335	504.1	2e-151	1	CL0029		0	0	281	0.839	Insertion
ENSP00000343885.5|ENST00000341695.9|ENSG00000138777.19|OTTHUMG00000128781.10|OTTHUMT00000250704.4|PPA2-001|PPA2|334	ENSP00000343885.5	ENST00000341695.9	94	276	94	276	PF00719.19	Pyrophosphatase	Domain	1	160	160	195.4	5.1e-58	1	No_clan	predicted_active_site	0	0	23	0.144	Insertion
ENSP00000313061.8|ENST00000348706.9|ENSG00000138777.19|OTTHUMG00000128781.10|OTTHUMT00000250705.2|PPA2-002|PPA2|305	ENSP00000313061.8	ENST00000348706.9	94	148	94	151	PF00719.19	Pyrophosphatase	Domain	1	44	160	48.5	8.1e-13	1	No_clan	predicted_active_site	116	0.725	11	0.25	Complex
ENSP00000313061.8|ENST00000348706.9|ENSG00000138777.19|OTTHUMG00000128781.10|OTTHUMT00000250705.2|PPA2-002|PPA2|305	ENSP00000313061.8	ENST00000348706.9	151	247	148	247	PF00719.19	Pyrophosphatase	Domain	69	160	160	92.2	2.8e-26	1	No_clan	predicted_active_site	68	0.425	5	0.054	Truncation
ENSP00000427375.1|ENST00000515567.5|ENSG00000138777.19|OTTHUMG00000128781.10|OTTHUMT00000361247.2|PPA2-003|PPA2|69	ENSP00000427375.1	ENST00000515567.5	2	52	1	62	PF00719.19	Pyrophosphatase	Domain	8	47	160	38.1	1.3e-09	1	No_clan	predicted_active_site	113	0.706	11	0.275	Complex
ENSP00000340352.3|ENST00000354147.7|ENSG00000138777.19|OTTHUMG00000128781.10|OTTHUMT00000361232.1|PPA2-006|PPA2|168	ENSP00000340352.3	ENST00000354147.7	52	110	44	110	PF00719.19	Pyrophosphatase	Domain	104	160	160	37.1	2.6e-09	1	No_clan		103	0.644	2	0.035	Truncation
ENSP00000389957.2|ENST00000432483.6|ENSG00000138777.19|OTTHUMG00000128781.10|OTTHUMT00000361233.1|PPA2-007|PPA2|232	ENSP00000389957.2	ENST00000432483.6	72	174	65	174	PF00719.19	Pyrophosphatase	Domain	63	160	160	95.2	3.5e-27	1	No_clan	predicted_active_site	62	0.388	5	0.051	Truncation
ENSP00000423363.1|ENST00000510015.5|ENSG00000138777.19|OTTHUMG00000128781.10|OTTHUMT00000363524.1|PPA2-022|PPA2|191	ENSP00000423363.1	ENST00000510015.5	74	191	72	191	PF00719.19	Pyrophosphatase	Domain	43	148	160	114.5	4e-33	1	No_clan	predicted_active_site	42	0.262	12	0.113	Complex
ENSP00000423889.1|ENST00000508518.5|ENSG00000138777.19|OTTHUMG00000128781.10|OTTHUMT00000361242.1|PPA2-017|PPA2|226	ENSP00000423889.1	ENST00000508518.5	79	226	74	226	PF00719.19	Pyrophosphatase	Domain	7	133	160	149.2	8.1e-44	1	No_clan	predicted_active_site	27	0.169	21	0.165	Complex
ENSP00000421177.1|ENST00000504028.5|ENSG00000138777.19|OTTHUMG00000128781.10|OTTHUMT00000361240.2|PPA2-015|PPA2|195	ENSP00000421177.1	ENST00000504028.5	89	195	89	195	PF00719.19	Pyrophosphatase	Domain	1	89	160	118	3.4e-34	1	No_clan	predicted_active_site	71	0.444	18	0.202	Complex
ENSP00000426347.1|ENST00000502596.5|ENSG00000138777.19|OTTHUMG00000128781.10|OTTHUMT00000363523.2|PPA2-021|PPA2|88	ENSP00000426347.1	ENST00000502596.5	15	88	15	88	PF00719.19	Pyrophosphatase	Domain	1	56	160	74.4	8.6e-21	1	No_clan	predicted_active_site	104	0.65	18	0.321	Complex
ENSP00000265154.2|ENST00000265154.6|ENSG00000236699.8|OTTHUMG00000154752.5|OTTHUMT00000363877.2|ARHGEF38-004|ARHGEF38|219	ENSP00000265154.2	ENST00000265154.6	98	214	98	219	PF00621.20	RhoGEF	Domain	1	121	182	73	3.5e-20	1	No_clan		61	0.335	-4	-0.033	Truncation
ENSP00000416125.2|ENST00000420470.2|ENSG00000236699.8|OTTHUMG00000154752.5|OTTHUMT00000336934.4|ARHGEF38-001|ARHGEF38|777	ENSP00000416125.2	ENST00000420470.2	98	283	98	283	PF00621.20	RhoGEF	Domain	1	182	182	134.5	4.8e-39	1	No_clan		0	0	4	0.022	Reference
ENSP00000416125.2|ENST00000420470.2|ENSG00000236699.8|OTTHUMG00000154752.5|OTTHUMT00000336934.4|ARHGEF38-001|ARHGEF38|777	ENSP00000416125.2	ENST00000420470.2	587	642	586	643	PF07653.17	SH3_2	Domain	2	56	57	33.1	3.3e-08	1	CL0010		1	0.018	1	0.018	Reference
ENSP00000416125.2|ENST00000420470.2|ENSG00000236699.8|OTTHUMG00000154752.5|OTTHUMT00000336934.4|ARHGEF38-001|ARHGEF38|777	ENSP00000416125.2	ENST00000420470.2	720	771	720	772	PF14604.6	SH3_9	Domain	1	48	49	33.4	2.9e-08	1	CL0010		1	0.02	4	0.083	Reference
ENSP00000378221.1|ENST00000394735.5|ENSG00000138785.14|OTTHUMG00000131215.6|OTTHUMT00000253958.1|INTS12-002|INTS12|462	ENSP00000378221.1	ENST00000394735.5	162	214	161	215	PF00628.29	PHD	Domain	2	51	52	36	4.8e-09	1	CL0390		1	0.019	3	0.06	Reference
ENSP00000340737.5|ENST00000340139.9|ENSG00000138785.14|OTTHUMG00000131215.6|OTTHUMT00000253957.2|INTS12-001|INTS12|462	ENSP00000340737.5	ENST00000340139.9	162	214	161	215	PF00628.29	PHD	Domain	2	51	52	36	4.8e-09	1	CL0390		1	0.019	3	0.06	Reference
ENSP00000415433.2|ENST00000451321.6|ENSG00000138785.14|OTTHUMG00000131215.6|OTTHUMT00000318624.1|INTS12-005|INTS12|462	ENSP00000415433.2	ENST00000451321.6	162	214	161	215	PF00628.29	PHD	Domain	2	51	52	36	4.8e-09	1	CL0390		1	0.019	3	0.06	Reference
ENSP00000481164.1|ENST00000618810.4|ENSG00000138785.14|OTTHUMG00000131215.6|-|INTS12-201|INTS12|444	ENSP00000481164.1	ENST00000618810.4	162	214	161	215	PF00628.29	PHD	Domain	2	51	52	36.1	4.5e-09	1	CL0390		1	0.019	3	0.06	Reference
ENSP00000378218.3|ENST00000394730.7|ENSG00000138780.14|OTTHUMG00000131211.5|OTTHUMT00000253947.3|GSTCD-001|GSTCD|546	ENSP00000378218.3	ENST00000394730.7	336	457	336	460	PF13679.6	Methyltransf_32	Domain	1	155	158	35.3	1e-08	1	CL0063		3	0.019	-33	-0.213	Deletion
ENSP00000422354.1|ENST00000515279.5|ENSG00000138780.14|OTTHUMG00000131211.5|OTTHUMT00000363981.1|GSTCD-006|GSTCD|633	ENSP00000422354.1	ENST00000515279.5	423	544	423	547	PF13679.6	Methyltransf_32	Domain	1	155	158	34.9	1.4e-08	1	CL0063		3	0.019	-33	-0.213	Deletion
ENSP00000353695.5|ENST00000360505.9|ENSG00000138780.14|OTTHUMG00000131211.5|OTTHUMT00000253948.3|GSTCD-002|GSTCD|633	ENSP00000353695.5	ENST00000360505.9	423	544	423	547	PF13679.6	Methyltransf_32	Domain	1	155	158	34.9	1.4e-08	1	CL0063		3	0.019	-33	-0.213	Deletion
ENSP00000378216.3|ENST00000394728.4|ENSG00000138780.14|OTTHUMG00000131211.5|OTTHUMT00000474098.1|GSTCD-012|GSTCD|633	ENSP00000378216.3	ENST00000394728.4	423	544	423	547	PF13679.6	Methyltransf_32	Domain	1	155	158	34.9	1.4e-08	1	CL0063		3	0.019	-33	-0.213	Deletion
ENSP00000369323.2|ENST00000379987.6|ENSG00000168743.12|OTTHUMG00000161189.2|OTTHUMT00000364083.1|NPNT-001|NPNT|565	ENSP00000369323.2	ENST00000379987.6	89	120	89	133	PF07645.15	EGF_CA	Domain	1	34	42	29.8	5.1e-07	1	CL0001		8	0.19	-2	-0.059	Truncation
ENSP00000369323.2|ENST00000379987.6|ENSG00000168743.12|OTTHUMG00000161189.2|OTTHUMT00000364083.1|NPNT-001|NPNT|565	ENSP00000369323.2	ENST00000379987.6	169	202	169	212	PF07645.15	EGF_CA	Domain	1	34	42	40.4	2.5e-10	1	CL0001		8	0.19	0	0	Truncation
ENSP00000369323.2|ENST00000379987.6|ENSG00000168743.12|OTTHUMG00000161189.2|OTTHUMT00000364083.1|NPNT-001|NPNT|565	ENSP00000369323.2	ENST00000379987.6	214	253	214	253	PF07645.15	EGF_CA	Domain	1	42	42	38.7	8.6e-10	1	CL0001		0	0	-2	-0.048	Reference
ENSP00000369323.2|ENST00000379987.6|ENSG00000168743.12|OTTHUMG00000161189.2|OTTHUMT00000364083.1|NPNT-001|NPNT|565	ENSP00000369323.2	ENST00000379987.6	422	562	422	562	PF00629.23	MAM	Domain	1	160	160	76.3	2.5e-21	1	CL0004		0	0	-19	-0.119	Deletion
ENSP00000402884.2|ENST00000453617.6|ENSG00000168743.12|OTTHUMG00000161189.2|OTTHUMT00000364084.1|NPNT-002|NPNT|582	ENSP00000402884.2	ENST00000453617.6	106	137	106	150	PF07645.15	EGF_CA	Domain	1	34	42	29.8	5.2e-07	1	CL0001		8	0.19	-2	-0.059	Truncation
ENSP00000402884.2|ENST00000453617.6|ENSG00000168743.12|OTTHUMG00000161189.2|OTTHUMT00000364084.1|NPNT-002|NPNT|582	ENSP00000402884.2	ENST00000453617.6	186	219	186	229	PF07645.15	EGF_CA	Domain	1	34	42	40.3	2.6e-10	1	CL0001		8	0.19	0	0	Truncation
ENSP00000402884.2|ENST00000453617.6|ENSG00000168743.12|OTTHUMG00000161189.2|OTTHUMT00000364084.1|NPNT-002|NPNT|582	ENSP00000402884.2	ENST00000453617.6	231	270	231	270	PF07645.15	EGF_CA	Domain	1	42	42	38.6	8.9e-10	1	CL0001		0	0	-2	-0.048	Reference
ENSP00000402884.2|ENST00000453617.6|ENSG00000168743.12|OTTHUMG00000161189.2|OTTHUMT00000364084.1|NPNT-002|NPNT|582	ENSP00000402884.2	ENST00000453617.6	439	579	439	579	PF00629.23	MAM	Domain	1	160	160	76.2	2.6e-21	1	CL0004		0	0	-19	-0.119	Deletion
ENSP00000389252.2|ENST00000427316.6|ENSG00000168743.12|OTTHUMG00000161189.2|OTTHUMT00000364085.1|NPNT-003|NPNT|595	ENSP00000389252.2	ENST00000427316.6	119	150	119	163	PF07645.15	EGF_CA	Domain	1	34	42	29.7	5.4e-07	1	CL0001		8	0.19	-2	-0.059	Truncation
ENSP00000389252.2|ENST00000427316.6|ENSG00000168743.12|OTTHUMG00000161189.2|OTTHUMT00000364085.1|NPNT-003|NPNT|595	ENSP00000389252.2	ENST00000427316.6	199	232	199	242	PF07645.15	EGF_CA	Domain	1	34	42	40.3	2.7e-10	1	CL0001		8	0.19	0	0	Truncation
ENSP00000389252.2|ENST00000427316.6|ENSG00000168743.12|OTTHUMG00000161189.2|OTTHUMT00000364085.1|NPNT-003|NPNT|595	ENSP00000389252.2	ENST00000427316.6	244	283	244	283	PF07645.15	EGF_CA	Domain	1	42	42	38.6	9.2e-10	1	CL0001		0	0	-2	-0.048	Reference
ENSP00000389252.2|ENST00000427316.6|ENSG00000168743.12|OTTHUMG00000161189.2|OTTHUMT00000364085.1|NPNT-003|NPNT|595	ENSP00000389252.2	ENST00000427316.6	452	592	452	592	PF00629.23	MAM	Domain	1	160	160	76.2	2.7e-21	1	CL0004		0	0	-19	-0.119	Deletion
ENSP00000422044.1|ENST00000514622.5|ENSG00000168743.12|OTTHUMG00000161189.2|OTTHUMT00000364086.1|NPNT-004|NPNT|536	ENSP00000422044.1	ENST00000514622.5	89	120	89	133	PF07645.15	EGF_CA	Domain	1	34	42	29.8	5e-07	1	CL0001		8	0.19	-2	-0.059	Truncation
ENSP00000422044.1|ENST00000514622.5|ENSG00000168743.12|OTTHUMG00000161189.2|OTTHUMT00000364086.1|NPNT-004|NPNT|536	ENSP00000422044.1	ENST00000514622.5	169	202	169	212	PF07645.15	EGF_CA	Domain	1	34	42	40.5	2.4e-10	1	CL0001		8	0.19	0	0	Truncation
ENSP00000422044.1|ENST00000514622.5|ENSG00000168743.12|OTTHUMG00000161189.2|OTTHUMT00000364086.1|NPNT-004|NPNT|536	ENSP00000422044.1	ENST00000514622.5	214	253	214	253	PF07645.15	EGF_CA	Domain	1	42	42	38.8	8e-10	1	CL0001		0	0	-2	-0.048	Reference
ENSP00000422044.1|ENST00000514622.5|ENSG00000168743.12|OTTHUMG00000161189.2|OTTHUMT00000364086.1|NPNT-004|NPNT|536	ENSP00000422044.1	ENST00000514622.5	393	533	393	533	PF00629.23	MAM	Domain	1	160	160	76.4	2.2e-21	1	CL0004		0	0	-19	-0.119	Deletion
ENSP00000302557.8|ENST00000305572.12|ENSG00000168743.12|OTTHUMG00000161189.2|OTTHUMT00000364087.1|NPNT-005|NPNT|509	ENSP00000302557.8	ENST00000305572.12	89	120	89	133	PF07645.15	EGF_CA	Domain	1	34	42	30	4.4e-07	1	CL0001		8	0.19	-2	-0.059	Truncation
ENSP00000302557.8|ENST00000305572.12|ENSG00000168743.12|OTTHUMG00000161189.2|OTTHUMT00000364087.1|NPNT-005|NPNT|509	ENSP00000302557.8	ENST00000305572.12	169	202	169	212	PF07645.15	EGF_CA	Domain	1	34	42	40.5	2.2e-10	1	CL0001		8	0.19	0	0	Truncation
ENSP00000302557.8|ENST00000305572.12|ENSG00000168743.12|OTTHUMG00000161189.2|OTTHUMT00000364087.1|NPNT-005|NPNT|509	ENSP00000302557.8	ENST00000305572.12	214	253	214	253	PF07645.15	EGF_CA	Domain	1	42	42	38.9	7.5e-10	1	CL0001		0	0	-2	-0.048	Reference
ENSP00000302557.8|ENST00000305572.12|ENSG00000168743.12|OTTHUMG00000161189.2|OTTHUMT00000364087.1|NPNT-005|NPNT|509	ENSP00000302557.8	ENST00000305572.12	393	500	393	506	PF00629.23	MAM	Domain	1	126	160	48.8	6.8e-13	1	CL0004		34	0.212	-18	-0.143	Complex
ENSP00000422474.1|ENST00000506666.5|ENSG00000168743.12|OTTHUMG00000161189.2|OTTHUMT00000364088.1|NPNT-006|NPNT|566	ENSP00000422474.1	ENST00000506666.5	119	150	119	163	PF07645.15	EGF_CA	Domain	1	34	42	29.7	5.4e-07	1	CL0001		8	0.19	-2	-0.059	Truncation
ENSP00000422474.1|ENST00000506666.5|ENSG00000168743.12|OTTHUMG00000161189.2|OTTHUMT00000364088.1|NPNT-006|NPNT|566	ENSP00000422474.1	ENST00000506666.5	199	232	199	242	PF07645.15	EGF_CA	Domain	1	34	42	40.4	2.5e-10	1	CL0001		8	0.19	0	0	Truncation
ENSP00000422474.1|ENST00000506666.5|ENSG00000168743.12|OTTHUMG00000161189.2|OTTHUMT00000364088.1|NPNT-006|NPNT|566	ENSP00000422474.1	ENST00000506666.5	244	283	244	283	PF07645.15	EGF_CA	Domain	1	42	42	38.7	8.6e-10	1	CL0001		0	0	-2	-0.048	Reference
ENSP00000422474.1|ENST00000506666.5|ENSG00000168743.12|OTTHUMG00000161189.2|OTTHUMT00000364088.1|NPNT-006|NPNT|566	ENSP00000422474.1	ENST00000506666.5	423	563	423	563	PF00629.23	MAM	Domain	1	160	160	76.3	2.5e-21	1	CL0004		0	0	-19	-0.119	Deletion
ENSP00000426146.1|ENST00000503451.5|ENSG00000168743.12|OTTHUMG00000161189.2|OTTHUMT00000364173.1|NPNT-009|NPNT|609	ENSP00000426146.1	ENST00000503451.5	136	167	136	180	PF07645.15	EGF_CA	Domain	1	34	42	29.6	5.6e-07	1	CL0001		8	0.19	-2	-0.059	Truncation
ENSP00000426146.1|ENST00000503451.5|ENSG00000168743.12|OTTHUMG00000161189.2|OTTHUMT00000364173.1|NPNT-009|NPNT|609	ENSP00000426146.1	ENST00000503451.5	216	249	216	259	PF07645.15	EGF_CA	Domain	1	34	42	40.2	2.8e-10	1	CL0001		8	0.19	0	0	Truncation
ENSP00000426146.1|ENST00000503451.5|ENSG00000168743.12|OTTHUMG00000161189.2|OTTHUMT00000364173.1|NPNT-009|NPNT|609	ENSP00000426146.1	ENST00000503451.5	261	300	261	300	PF07645.15	EGF_CA	Domain	1	42	42	38.5	9.4e-10	1	CL0001		0	0	-2	-0.048	Reference
ENSP00000426146.1|ENST00000503451.5|ENSG00000168743.12|OTTHUMG00000161189.2|OTTHUMT00000364173.1|NPNT-009|NPNT|609	ENSP00000426146.1	ENST00000503451.5	469	609	469	609	PF00629.23	MAM	Domain	1	160	160	76.1	2.8e-21	1	CL0004		0	0	-19	-0.119	Deletion
ENSP00000427507.1|ENST00000514837.1|ENSG00000168743.12|OTTHUMG00000161189.2|OTTHUMT00000364090.1|NPNT-008|NPNT|453	ENSP00000427507.1	ENST00000514837.1	66	97	66	110	PF07645.15	EGF_CA	Domain	1	34	42	29.9	4.8e-07	1	CL0001		8	0.19	-2	-0.059	Truncation
ENSP00000427507.1|ENST00000514837.1|ENSG00000168743.12|OTTHUMG00000161189.2|OTTHUMT00000364090.1|NPNT-008|NPNT|453	ENSP00000427507.1	ENST00000514837.1	146	179	146	189	PF07645.15	EGF_CA	Domain	1	34	42	40.8	1.9e-10	1	CL0001		8	0.19	0	0	Truncation
ENSP00000427507.1|ENST00000514837.1|ENSG00000168743.12|OTTHUMG00000161189.2|OTTHUMT00000364090.1|NPNT-008|NPNT|453	ENSP00000427507.1	ENST00000514837.1	191	230	191	230	PF07645.15	EGF_CA	Domain	1	42	42	39.1	6.5e-10	1	CL0001		0	0	-2	-0.048	Reference
ENSP00000273980.4|ENST00000273980.9|ENSG00000145348.16|OTTHUMG00000131214.6|OTTHUMT00000253953.4|TBCK-001|TBCK|893	ENSP00000273980.4	ENST00000273980.9	42	273	32	273	PF00069.25	Pkinase	Domain	49	264	264	130.6	6.4e-38	1	CL0016	predicted_active_site	48	0.182	16	0.074	Truncation
ENSP00000273980.4|ENST00000273980.9|ENSG00000145348.16|OTTHUMG00000131214.6|OTTHUMT00000253953.4|TBCK-001|TBCK|893	ENSP00000273980.4	ENST00000273980.9	790	881	784	883	PF00581.20	Rhodanese	Domain	10	105	107	47	3e-12	1	CL0031		9	0.084	-4	-0.042	Reference
ENSP00000405847.2|ENST00000432496.6|ENSG00000145348.16|OTTHUMG00000131214.6|-|TBCK-201|TBCK|893	ENSP00000405847.2	ENST00000432496.6	42	273	32	273	PF00069.25	Pkinase	Domain	49	264	264	130.6	6.4e-38	1	CL0016	predicted_active_site	48	0.182	16	0.074	Truncation
ENSP00000405847.2|ENST00000432496.6|ENSG00000145348.16|OTTHUMG00000131214.6|-|TBCK-201|TBCK|893	ENSP00000405847.2	ENST00000432496.6	790	881	784	883	PF00581.20	Rhodanese	Domain	10	105	107	47	3e-12	1	CL0031		9	0.084	-4	-0.042	Reference
ENSP00000355338.4|ENST00000361687.8|ENSG00000145348.16|OTTHUMG00000131214.6|OTTHUMT00000253956.2|TBCK-002|TBCK|830	ENSP00000355338.4	ENST00000361687.8	91	210	85	210	PF00069.25	Pkinase	Domain	161	264	264	50.7	1.6e-13	1	CL0016		160	0.606	16	0.154	Complex
ENSP00000355338.4|ENST00000361687.8|ENSG00000145348.16|OTTHUMG00000131214.6|OTTHUMT00000253956.2|TBCK-002|TBCK|830	ENSP00000355338.4	ENST00000361687.8	727	818	721	820	PF00581.20	Rhodanese	Domain	10	105	107	47.2	2.7e-12	1	CL0031		9	0.084	-4	-0.042	Reference
ENSP00000378196.3|ENST00000394706.7|ENSG00000145348.16|OTTHUMG00000131214.6|OTTHUMT00000253954.1|TBCK-003|TBCK|854	ENSP00000378196.3	ENST00000394706.7	42	234	32	234	PF00069.25	Pkinase	Domain	49	264	264	77.3	1.2e-21	1	CL0016	predicted_active_site	48	0.182	-23	-0.106	Complex
ENSP00000378196.3|ENST00000394706.7|ENSG00000145348.16|OTTHUMG00000131214.6|OTTHUMT00000253954.1|TBCK-003|TBCK|854	ENSP00000378196.3	ENST00000394706.7	751	842	745	844	PF00581.20	Rhodanese	Domain	10	105	107	47.1	2.8e-12	1	CL0031		9	0.084	-4	-0.042	Reference
ENSP00000421182.1|ENST00000467183.6|ENSG00000145348.16|OTTHUMG00000131214.6|OTTHUMT00000253955.2|TBCK-004|TBCK|153	ENSP00000421182.1	ENST00000467183.6	41	141	32	151	PF00069.25	Pkinase	Domain	48	148	264	67.6	1e-18	1	CL0016	predicted_active_site	116	0.439	0	0	Truncation
ENSP00000378198.2|ENST00000394708.6|ENSG00000145348.16|OTTHUMG00000131214.6|OTTHUMT00000364297.1|TBCK-006|TBCK|893	ENSP00000378198.2	ENST00000394708.6	42	273	32	273	PF00069.25	Pkinase	Domain	49	264	264	130.6	6.4e-38	1	CL0016	predicted_active_site	48	0.182	16	0.074	Truncation
ENSP00000378198.2|ENST00000394708.6|ENSG00000145348.16|OTTHUMG00000131214.6|OTTHUMT00000364297.1|TBCK-006|TBCK|893	ENSP00000378198.2	ENST00000394708.6	790	881	784	883	PF00581.20	Rhodanese	Domain	10	105	107	47	3e-12	1	CL0031		9	0.084	-4	-0.042	Reference
ENSP00000420985.1|ENST00000509532.5|ENSG00000145348.16|OTTHUMG00000131214.6|OTTHUMT00000364371.1|TBCK-019|TBCK|159	ENSP00000420985.1	ENST00000509532.5	41	159	32	159	PF00069.25	Pkinase	Domain	48	166	264	73.6	1.6e-20	1	CL0016	predicted_active_site	98	0.371	0	0	Truncation
ENSP00000405248.1|ENST00000442366.5|ENSG00000164022.16|OTTHUMG00000131217.4|-|AIMP1-201|AIMP1|312	ENSP00000405248.1	ENST00000442366.5	157	249	157	250	PF01588.20	tRNA_bind	Domain	1	95	96	103	7.2e-30	1	CL0021		1	0.01	-2	-0.021	Reference
ENSP00000350699.3|ENST00000358008.7|ENSG00000164022.16|OTTHUMG00000131217.4|OTTHUMT00000253961.1|AIMP1-002|AIMP1|312	ENSP00000350699.3	ENST00000358008.7	157	249	157	250	PF01588.20	tRNA_bind	Domain	1	95	96	103	7.2e-30	1	CL0021		1	0.01	-2	-0.021	Reference
ENSP00000378191.4|ENST00000394701.4|ENSG00000164022.16|OTTHUMG00000131217.4|OTTHUMT00000253960.2|AIMP1-001|AIMP1|336	ENSP00000378191.4	ENST00000394701.4	181	273	181	274	PF01588.20	tRNA_bind	Domain	1	95	96	102.8	8.3e-30	1	CL0021		1	0.01	-2	-0.021	Reference
ENSP00000265174.4|ENST00000265174.4|ENSG00000138801.8|OTTHUMG00000131210.3|OTTHUMT00000253946.2|PAPSS1-001|PAPSS1|624	ENSP00000265174.4	ENST00000265174.4	51	208	51	209	PF01583.20	APS_kinase	Domain	1	157	158	251.7	2.5e-75	1	CL0023	predicted_active_site	1	0.006	1	0.006	Reference
ENSP00000265174.4|ENST00000265174.4|ENSG00000138801.8|OTTHUMG00000131210.3|OTTHUMT00000253946.2|PAPSS1-001|PAPSS1|624	ENSP00000265174.4	ENST00000265174.4	233	385	225	386	PF14306.6	PUA_2	Domain	7	158	159	166.4	3.8e-49	1	CL0178		6	0.038	1	0.007	Reference
ENSP00000265174.4|ENST00000265174.4|ENSG00000138801.8|OTTHUMG00000131210.3|OTTHUMT00000253946.2|PAPSS1-001|PAPSS1|624	ENSP00000265174.4	ENST00000265174.4	394	616	394	617	PF01747.17	ATP-sulfurylase	Domain	1	211	212	237.8	8.6e-71	1	CL0039		1	0.005	12	0.057	Reference
ENSP00000378176.4|ENST00000394684.8|ENSG00000164023.14|OTTHUMG00000131811.4|OTTHUMT00000254752.1|SGMS2-001|SGMS2|365	ENSP00000378176.4	ENST00000394684.8	221	293	220	293	PF14360.6	PAP2_C	Domain	2	74	74	97.5	4.8e-28	1	CL0525	predicted_active_site	1	0.014	0	0	Reference
ENSP00000428176.1|ENST00000503862.5|ENSG00000164023.14|OTTHUMG00000131811.4|OTTHUMT00000363697.2|SGMS2-006|SGMS2|125	ENSP00000428176.1	ENST00000503862.5	48	120	47	120	PF14360.6	PAP2_C	Domain	2	74	74	100.7	4.9e-29	1	CL0525	predicted_active_site	1	0.014	0	0	Reference
ENSP00000351981.4|ENST00000359079.8|ENSG00000164023.14|OTTHUMG00000131811.4|OTTHUMT00000254753.1|SGMS2-002|SGMS2|365	ENSP00000351981.4	ENST00000359079.8	221	293	220	293	PF14360.6	PAP2_C	Domain	2	74	74	97.5	4.8e-28	1	CL0525	predicted_active_site	1	0.014	0	0	Reference
ENSP00000378178.3|ENST00000394686.3|ENSG00000164023.14|OTTHUMG00000131811.4|OTTHUMT00000254754.1|SGMS2-003|SGMS2|365	ENSP00000378178.3	ENST00000394686.3	221	293	220	293	PF14360.6	PAP2_C	Domain	2	74	74	97.5	4.8e-28	1	CL0525	predicted_active_site	1	0.014	0	0	Reference
ENSP00000333212.6|ENST00000332884.10|ENSG00000155016.17|OTTHUMG00000161084.2|OTTHUMT00000363691.2|CYP2U1-001|CYP2U1|544	ENSP00000333212.6	ENST00000332884.10	104	540	101	541	PF00067.22	p450	Domain	23	462	463	410.2	1e-122	1	No_clan		22	0.048	-3	-0.007	Reference
ENSP00000423667.1|ENST00000508453.1|ENSG00000155016.17|OTTHUMG00000161084.2|OTTHUMT00000363693.1|CYP2U1-003|CYP2U1|335	ENSP00000423667.1	ENST00000508453.1	6	331	1	332	PF00067.22	p450	Domain	135	462	463	332.5	3.9e-99	1	No_clan		134	0.289	-2	-0.006	Truncation
ENSP00000474560.1|ENST00000603302.5|ENSG00000138796.15|OTTHUMG00000131810.4|-|HADH-201|HADH|331	ENSP00000474560.1	ENST00000603302.5	29	214	29	214	PF02737.18	3HCDH_N	Domain	1	180	180	212.1	5.5e-63	1	CL0063	predicted_active_site	0	0	6	0.033	Reference
ENSP00000474560.1|ENST00000603302.5|ENSG00000138796.15|OTTHUMG00000131810.4|-|HADH-201|HADH|331	ENSP00000474560.1	ENST00000603302.5	253	330	244	330	PF00725.22	3HCDH	Domain	21	97	97	80.8	8.6e-23	1	CL0106		20	0.206	1	0.013	Truncation
ENSP00000385638.2|ENST00000403312.5|ENSG00000138796.15|OTTHUMG00000131810.4|OTTHUMT00000254751.3|HADH-002|HADH|390	ENSP00000385638.2	ENST00000403312.5	88	273	88	273	PF02737.18	3HCDH_N	Domain	1	180	180	211.5	8.5e-63	1	CL0063	predicted_active_site	0	0	6	0.033	Reference
ENSP00000385638.2|ENST00000403312.5|ENSG00000138796.15|OTTHUMG00000131810.4|OTTHUMT00000254751.3|HADH-002|HADH|390	ENSP00000385638.2	ENST00000403312.5	312	389	303	389	PF00725.22	3HCDH	Domain	21	97	97	80.4	1.1e-22	1	CL0106		20	0.206	1	0.013	Truncation
ENSP00000312288.3|ENST00000309522.7|ENSG00000138796.15|OTTHUMG00000131810.4|OTTHUMT00000254750.2|HADH-001|HADH|314	ENSP00000312288.3	ENST00000309522.7	29	214	29	214	PF02737.18	3HCDH_N	Domain	1	180	180	212.3	4.8e-63	1	CL0063	predicted_active_site	0	0	6	0.033	Reference
ENSP00000312288.3|ENST00000309522.7|ENSG00000138796.15|OTTHUMG00000131810.4|OTTHUMT00000254750.2|HADH-001|HADH|314	ENSP00000312288.3	ENST00000309522.7	216	313	216	313	PF00725.22	3HCDH	Domain	1	97	97	116.4	6.8e-34	1	CL0106		0	0	1	0.01	Reference
ENSP00000425952.1|ENST00000505878.3|ENSG00000138796.15|OTTHUMG00000131810.4|OTTHUMT00000363711.1|HADH-003|HADH|318	ENSP00000425952.1	ENST00000505878.3	48	218	44	218	PF02737.18	3HCDH_N	Domain	16	180	180	177.8	1.9e-52	1	CL0063	predicted_active_site	15	0.083	6	0.036	Reference
ENSP00000425952.1|ENST00000505878.3|ENSG00000138796.15|OTTHUMG00000131810.4|OTTHUMT00000363711.1|HADH-003|HADH|318	ENSP00000425952.1	ENST00000505878.3	220	317	220	317	PF00725.22	3HCDH	Domain	1	97	97	116.3	7e-34	1	CL0106		0	0	1	0.01	Reference
ENSP00000486771.1|ENST00000626637.1|ENSG00000138796.15|OTTHUMG00000131810.4|-|HADH-202|HADH|318	ENSP00000486771.1	ENST00000626637.1	48	218	44	218	PF02737.18	3HCDH_N	Domain	16	180	180	177.8	1.9e-52	1	CL0063	predicted_active_site	15	0.083	6	0.036	Reference
ENSP00000486771.1|ENST00000626637.1|ENSG00000138796.15|OTTHUMG00000131810.4|-|HADH-202|HADH|318	ENSP00000486771.1	ENST00000626637.1	220	317	220	317	PF00725.22	3HCDH	Domain	1	97	97	116.3	7e-34	1	CL0106		0	0	1	0.01	Reference
ENSP00000265165.1|ENST00000265165.5|ENSG00000138795.9|OTTHUMG00000131809.5|OTTHUMT00000254749.2|LEF1-001|LEF1|399	ENSP00000265165.1	ENST00000265165.5	299	366	299	367	PF00505.19	HMG_box	Domain	1	68	69	77.5	7.8e-22	1	CL0114		1	0.014	0	0	Reference
ENSP00000369284.2|ENST00000379951.6|ENSG00000138795.9|OTTHUMG00000131809.5|-|LEF1-201|LEF1|386	ENSP00000369284.2	ENST00000379951.6	271	338	271	339	PF00505.19	HMG_box	Domain	1	68	69	77.5	7.4e-22	1	CL0114		1	0.014	0	0	Reference
ENSP00000406176.2|ENST00000438313.6|ENSG00000138795.9|OTTHUMG00000131809.5|OTTHUMT00000363840.1|LEF1-020|LEF1|371	ENSP00000406176.2	ENST00000438313.6	271	338	271	339	PF00505.19	HMG_box	Domain	1	68	69	77.6	7e-22	1	CL0114		1	0.014	0	0	Reference
ENSP00000422840.1|ENST00000510624.5|ENSG00000138795.9|OTTHUMG00000131809.5|OTTHUMT00000363838.1|LEF1-018|LEF1|303	ENSP00000422840.1	ENST00000510624.5	203	270	203	271	PF00505.19	HMG_box	Domain	1	68	69	78.1	5e-22	1	CL0114		1	0.014	0	0	Reference
ENSP00000296486.3|ENST00000296486.7|ENSG00000164089.8|OTTHUMG00000161036.1|OTTHUMT00000363508.1|ETNPPL-002|ETNPPL|499	ENSP00000296486.3	ENST00000296486.7	31	433	25	433	PF00202.21	Aminotran_3	Domain	11	406	406	285.4	5.6e-85	1	CL0061		10	0.025	7	0.018	Reference
ENSP00000392269.2|ENST00000411864.6|ENSG00000164089.8|OTTHUMG00000161036.1|OTTHUMT00000363509.1|ETNPPL-003|ETNPPL|493	ENSP00000392269.2	ENST00000411864.6	31	427	25	427	PF00202.21	Aminotran_3	Domain	11	406	406	260.5	2.2e-77	1	CL0061		10	0.025	1	0.003	Reference
ENSP00000427065.1|ENST00000512646.5|ENSG00000164089.8|OTTHUMG00000161036.1|OTTHUMT00000363510.1|ETNPPL-004|ETNPPL|441	ENSP00000427065.1	ENST00000512646.5	1	375	1	375	PF00202.21	Aminotran_3	Domain	41	406	406	266.6	2.9e-79	1	CL0061		40	0.099	9	0.025	Reference
ENSP00000423240.1|ENST00000510706.5|ENSG00000164089.8|OTTHUMG00000161036.1|OTTHUMT00000363507.1|ETNPPL-001|ETNPPL|459	ENSP00000423240.1	ENST00000510706.5	2	393	1	393	PF00202.21	Aminotran_3	Domain	22	406	406	278.5	7.3e-83	1	CL0061		21	0.052	7	0.018	Reference
ENSP00000426525.1|ENST00000510723.1|ENSG00000164089.8|OTTHUMG00000161036.1|OTTHUMT00000363512.1|ETNPPL-006|ETNPPL|70	ENSP00000426525.1	ENST00000510723.1	1	68	1	70	PF00202.21	Aminotran_3	Domain	41	110	406	44	1.1e-11	1	CL0061		296	0.729	-2	-0.029	Truncation
ENSP00000428564.1|ENST00000504968.6|ENSG00000138802.11|OTTHUMG00000161372.3|OTTHUMT00000364695.2|SEC24B-003|SEC24B|1298	ENSP00000428564.1	ENST00000504968.6	632	668	632	669	PF04810.15	zf-Sec23_Sec24	Domain	1	38	39	53.1	2.4e-14	1	No_clan		1	0.026	-1	-0.026	Reference
ENSP00000428564.1|ENST00000504968.6|ENSG00000138802.11|OTTHUMG00000161372.3|OTTHUMT00000364695.2|SEC24B-003|SEC24B|1298	ENSP00000428564.1	ENST00000504968.6	705	944	705	944	PF04811.15	Sec23_trunk	Domain	1	243	243	287.4	8.7e-86	1	CL0128	predicted_active_site	0	0	-3	-0.012	Reference
ENSP00000428564.1|ENST00000504968.6|ENSG00000138802.11|OTTHUMG00000161372.3|OTTHUMT00000364695.2|SEC24B-003|SEC24B|1298	ENSP00000428564.1	ENST00000504968.6	949	1033	949	1033	PF08033.12	Sec23_BS	Domain	1	96	96	73.8	1.4e-20	1	No_clan		0	0	-11	-0.115	Deletion
ENSP00000428564.1|ENST00000504968.6|ENSG00000138802.11|OTTHUMG00000161372.3|OTTHUMT00000364695.2|SEC24B-003|SEC24B|1298	ENSP00000428564.1	ENST00000504968.6	1044	1144	1044	1145	PF04815.15	Sec23_helical	Domain	1	102	103	94.7	2.5e-27	1	No_clan		1	0.01	-1	-0.01	Reference
ENSP00000428564.1|ENST00000504968.6|ENSG00000138802.11|OTTHUMG00000161372.3|OTTHUMT00000364695.2|SEC24B-003|SEC24B|1298	ENSP00000428564.1	ENST00000504968.6	1171	1243	1169	1244	PF00626.22	Gelsolin	Domain	3	75	76	45.2	6.6e-12	1	CL0092		2	0.026	0	0	Reference
ENSP00000382051.2|ENST00000399100.6|ENSG00000138802.11|OTTHUMG00000161372.3|OTTHUMT00000364694.1|SEC24B-002|SEC24B|1233	ENSP00000382051.2	ENST00000399100.6	567	603	567	604	PF04810.15	zf-Sec23_Sec24	Domain	1	38	39	53.2	2.3e-14	1	No_clan		1	0.026	-1	-0.026	Reference
ENSP00000382051.2|ENST00000399100.6|ENSG00000138802.11|OTTHUMG00000161372.3|OTTHUMT00000364694.1|SEC24B-002|SEC24B|1233	ENSP00000382051.2	ENST00000399100.6	640	879	640	879	PF04811.15	Sec23_trunk	Domain	1	243	243	287.6	8e-86	1	CL0128	predicted_active_site	0	0	-3	-0.012	Reference
ENSP00000382051.2|ENST00000399100.6|ENSG00000138802.11|OTTHUMG00000161372.3|OTTHUMT00000364694.1|SEC24B-002|SEC24B|1233	ENSP00000382051.2	ENST00000399100.6	884	968	884	968	PF08033.12	Sec23_BS	Domain	1	96	96	73.9	1.3e-20	1	No_clan		0	0	-11	-0.115	Deletion
ENSP00000382051.2|ENST00000399100.6|ENSG00000138802.11|OTTHUMG00000161372.3|OTTHUMT00000364694.1|SEC24B-002|SEC24B|1233	ENSP00000382051.2	ENST00000399100.6	979	1079	979	1080	PF04815.15	Sec23_helical	Domain	1	102	103	94.8	2.4e-27	1	No_clan		1	0.01	-1	-0.01	Reference
ENSP00000382051.2|ENST00000399100.6|ENSG00000138802.11|OTTHUMG00000161372.3|OTTHUMT00000364694.1|SEC24B-002|SEC24B|1233	ENSP00000382051.2	ENST00000399100.6	1106	1178	1104	1179	PF00626.22	Gelsolin	Domain	3	75	76	45.3	6.2e-12	1	CL0092		2	0.026	0	0	Reference
ENSP00000265175.4|ENST00000265175.5|ENSG00000138802.11|OTTHUMG00000161372.3|OTTHUMT00000364693.2|SEC24B-001|SEC24B|1268	ENSP00000265175.4	ENST00000265175.5	602	638	602	639	PF04810.15	zf-Sec23_Sec24	Domain	1	38	39	53.1	2.4e-14	1	No_clan		1	0.026	-1	-0.026	Reference
ENSP00000265175.4|ENST00000265175.5|ENSG00000138802.11|OTTHUMG00000161372.3|OTTHUMT00000364693.2|SEC24B-001|SEC24B|1268	ENSP00000265175.4	ENST00000265175.5	675	914	675	914	PF04811.15	Sec23_trunk	Domain	1	243	243	287.5	8.4e-86	1	CL0128	predicted_active_site	0	0	-3	-0.012	Reference
ENSP00000265175.4|ENST00000265175.5|ENSG00000138802.11|OTTHUMG00000161372.3|OTTHUMT00000364693.2|SEC24B-001|SEC24B|1268	ENSP00000265175.4	ENST00000265175.5	919	1003	919	1003	PF08033.12	Sec23_BS	Domain	1	96	96	73.9	1.4e-20	1	No_clan		0	0	-11	-0.115	Deletion
ENSP00000265175.4|ENST00000265175.5|ENSG00000138802.11|OTTHUMG00000161372.3|OTTHUMT00000364693.2|SEC24B-001|SEC24B|1268	ENSP00000265175.4	ENST00000265175.5	1014	1114	1014	1115	PF04815.15	Sec23_helical	Domain	1	102	103	94.7	2.5e-27	1	No_clan		1	0.01	-1	-0.01	Reference
ENSP00000265175.4|ENST00000265175.5|ENSG00000138802.11|OTTHUMG00000161372.3|OTTHUMT00000364693.2|SEC24B-001|SEC24B|1268	ENSP00000265175.4	ENST00000265175.5	1141	1213	1139	1214	PF00626.22	Gelsolin	Domain	3	75	76	45.2	6.4e-12	1	CL0092		2	0.026	0	0	Reference
ENSP00000285333.3|ENST00000352981.7|ENSG00000138794.9|OTTHUMG00000131914.3|OTTHUMT00000254867.3|CASP6-002|CASP6|204	ENSP00000285333.3	ENST00000352981.7	14	199	7	199	PF00656.22	Peptidase_C14	Domain	63	248	248	137.5	7.3e-40	1	CL0093	predicted_active_site	62	0.25	0	0	Truncation
ENSP00000265164.2|ENST00000265164.6|ENSG00000138794.9|OTTHUMG00000131914.3|OTTHUMT00000254866.1|CASP6-001|CASP6|293	ENSP00000265164.2	ENST00000265164.6	45	288	45	288	PF00656.22	Peptidase_C14	Domain	1	248	248	170.9	4.4e-50	1	CL0093	predicted_active_site	0	0	-4	-0.016	Reference
ENSP00000427669.1|ENST00000503684.5|ENSG00000138794.9|OTTHUMG00000131914.3|OTTHUMT00000363779.1|CASP6-004|CASP6|143	ENSP00000427669.1	ENST00000503684.5	27	143	27	143	PF00656.22	Peptidase_C14	Domain	1	126	248	78.7	6.3e-22	1	CL0093		122	0.492	-9	-0.071	Truncation
ENSP00000243501.5|ENST00000243501.9|ENSG00000123739.10|OTTHUMG00000131915.3|OTTHUMT00000254868.3|PLA2G12A-001|PLA2G12A|189	ENSP00000243501.5	ENST00000243501.9	22	189	10	189	PF06951.11	PLA2G12	Domain	15	182	182	290.1	6.7e-87	1	CL0629		14	0.077	0	0	Reference
ENSP00000425274.1|ENST00000502283.1|ENSG00000123739.10|OTTHUMG00000131915.3|OTTHUMT00000363795.1|PLA2G12A-002|PLA2G12A|187	ENSP00000425274.1	ENST00000502283.1	22	187	10	187	PF06951.11	PLA2G12	Domain	15	182	182	283	1e-84	1	CL0629		14	0.077	-2	-0.012	Reference
ENSP00000424021.1|ENST00000507961.1|ENSG00000123739.10|OTTHUMG00000131915.3|OTTHUMT00000363797.1|PLA2G12A-004|PLA2G12A|70	ENSP00000424021.1	ENST00000507961.1	22	69	9	70	PF06951.11	PLA2G12	Domain	15	62	182	62.8	3.7e-17	1	CL0629		120	0.659	0	0	Truncation
ENSP00000378130.2|ENST00000394634.6|ENSG00000205403.12|OTTHUMG00000161109.5|-|CFI-201|CFI|583	ENSP00000378130.2	ENST00000394634.6	118	214	117	215	PF00530.18	SRCR	Domain	2	99	100	48.2	1.2e-12	1	CL0550		1	0.01	-1	-0.01	Reference
ENSP00000378130.2|ENST00000394634.6|ENSG00000205403.12|OTTHUMG00000161109.5|-|CFI-201|CFI|583	ENSP00000378130.2	ENST00000394634.6	340	569	340	569	PF00089.26	Trypsin	Domain	1	221	221	209.5	5.2e-62	1	CL0124	predicted_active_site	0	0	9	0.041	Reference
ENSP00000378131.3|ENST00000394635.7|ENSG00000205403.12|OTTHUMG00000161109.5|OTTHUMT00000364697.2|CFI-006|CFI|591	ENSP00000378131.3	ENST00000394635.7	118	214	117	215	PF00530.18	SRCR	Domain	2	99	100	48.1	1.2e-12	1	CL0550		1	0.01	-1	-0.01	Reference
ENSP00000378131.3|ENST00000394635.7|ENSG00000205403.12|OTTHUMG00000161109.5|OTTHUMT00000364697.2|CFI-006|CFI|591	ENSP00000378131.3	ENST00000394635.7	348	577	348	577	PF00089.26	Trypsin	Domain	1	221	221	209.5	5.3e-62	1	CL0124	predicted_active_site	0	0	9	0.041	Reference
ENSP00000483416.1|ENST00000618244.4|ENSG00000205403.12|OTTHUMG00000161109.5|-|CFI-202|CFI|378	ENSP00000483416.1	ENST00000618244.4	118	214	117	215	PF00530.18	SRCR	Domain	2	99	100	49.2	5.9e-13	1	CL0550		1	0.01	-1	-0.01	Reference
ENSP00000427438.1|ENST00000512148.5|ENSG00000205403.12|OTTHUMG00000161109.5|OTTHUMT00000363814.2|CFI-001|CFI|576	ENSP00000427438.1	ENST00000512148.5	118	214	117	215	PF00530.18	SRCR	Domain	2	99	100	48.2	1.2e-12	1	CL0550		1	0.01	-1	-0.01	Reference
ENSP00000427438.1|ENST00000512148.5|ENSG00000205403.12|OTTHUMG00000161109.5|OTTHUMT00000363814.2|CFI-001|CFI|576	ENSP00000427438.1	ENST00000512148.5	333	562	333	562	PF00089.26	Trypsin	Domain	1	221	221	209.6	5e-62	1	CL0124	predicted_active_site	0	0	9	0.041	Reference
ENSP00000422009.1|ENST00000510800.1|ENSG00000205403.12|OTTHUMG00000161109.5|OTTHUMT00000363817.2|CFI-004|CFI|161	ENSP00000422009.1	ENST00000510800.1	118	160	117	161	PF00530.18	SRCR	Domain	2	42	100	29.6	7.4e-07	1	CL0550		58	0.58	2	0.049	Truncation
ENSP00000378127.3|ENST00000394631.7|ENSG00000109534.16|OTTHUMG00000161108.5|OTTHUMT00000363808.4|GAR1-001|GAR1|217	ENSP00000378127.3	ENST00000394631.7	54	158	52	169	PF04410.14	Gar1	Domain	3	109	154	133	7.2e-39	1	CL0575		45	0.292	-2	-0.019	Truncation
ENSP00000226796.6|ENST00000226796.6|ENSG00000109534.16|OTTHUMG00000161108.5|OTTHUMT00000363810.3|GAR1-003|GAR1|217	ENSP00000226796.6	ENST00000226796.6	54	158	52	169	PF04410.14	Gar1	Domain	3	109	154	133	7.2e-39	1	CL0575		45	0.292	-2	-0.019	Truncation
ENSP00000469759.1|ENST00000594814.5|ENSG00000183423.11|OTTHUMG00000132043.3|OTTHUMT00000335270.2|LRIT3-002|LRIT3|679	ENSP00000469759.1	ENST00000594814.5	253	332	253	332	PF13927.6	Ig_3	Domain	1	79	79	51.7	1e-13	1	CL0011		0	0	1	0.013	Reference
ENSP00000328222.3|ENST00000327908.3|ENSG00000183423.11|OTTHUMG00000132043.3|OTTHUMT00000255064.1|LRIT3-001|LRIT3|496	ENSP00000328222.3	ENST00000327908.3	70	149	70	149	PF13927.6	Ig_3	Domain	1	79	79	52.3	6.4e-14	1	CL0011		0	0	1	0.013	Reference
ENSP00000424316.1|ENST00000509793.5|ENSG00000138798.11|OTTHUMG00000132044.5|OTTHUMT00000363798.2|EGF-002|EGF|1165	ENSP00000424316.1	ENST00000509793.5	314	353	314	353	PF07645.15	EGF_CA	Domain	1	42	42	31.1	2e-07	1	CL0001		0	0	-2	-0.048	Reference
ENSP00000424316.1|ENST00000509793.5|ENSG00000138798.11|OTTHUMG00000132044.5|OTTHUMT00000363798.2|EGF-002|EGF|1165	ENSP00000424316.1	ENST00000509793.5	703	738	703	738	PF14670.6	FXa_inhibition	Domain	1	36	36	34.6	1.6e-08	1	CL0001		0	0	0	0	Reference
ENSP00000424316.1|ENST00000509793.5|ENSG00000138798.11|OTTHUMG00000132044.5|OTTHUMT00000363798.2|EGF-002|EGF|1165	ENSP00000424316.1	ENST00000509793.5	828	868	828	868	PF07645.15	EGF_CA	Domain	1	42	42	40.1	3e-10	1	CL0001		0	0	-1	-0.024	Reference
ENSP00000424316.1|ENST00000509793.5|ENSG00000138798.11|OTTHUMG00000132044.5|OTTHUMT00000363798.2|EGF-002|EGF|1165	ENSP00000424316.1	ENST00000509793.5	870	899	870	906	PF07645.15	EGF_CA	Domain	1	30	42	35.9	6.1e-09	1	CL0001		12	0.286	0	0	Truncation
ENSP00000424316.1|ENST00000509793.5|ENSG00000138798.11|OTTHUMG00000132044.5|OTTHUMT00000363798.2|EGF-002|EGF|1165	ENSP00000424316.1	ENST00000509793.5	939	969	934	969	PF00008.27	EGF	Domain	5	32	32	23.1	6.9e-05	1	CL0001		4	0.125	3	0.107	Complex
ENSP00000265171.5|ENST00000265171.9|ENSG00000138798.11|OTTHUMG00000132044.5|OTTHUMT00000255065.1|EGF-001|EGF|1207	ENSP00000265171.5	ENST00000265171.9	356	395	356	395	PF07645.15	EGF_CA	Domain	1	42	42	31	2.1e-07	1	CL0001		0	0	-2	-0.048	Reference
ENSP00000265171.5|ENST00000265171.9|ENSG00000138798.11|OTTHUMG00000132044.5|OTTHUMT00000255065.1|EGF-001|EGF|1207	ENSP00000265171.5	ENST00000265171.9	745	780	745	780	PF14670.6	FXa_inhibition	Domain	1	36	36	34.6	1.7e-08	1	CL0001		0	0	0	0	Reference
ENSP00000265171.5|ENST00000265171.9|ENSG00000138798.11|OTTHUMG00000132044.5|OTTHUMT00000255065.1|EGF-001|EGF|1207	ENSP00000265171.5	ENST00000265171.9	870	910	870	910	PF07645.15	EGF_CA	Domain	1	42	42	40.1	3.2e-10	1	CL0001		0	0	-1	-0.024	Reference
ENSP00000265171.5|ENST00000265171.9|ENSG00000138798.11|OTTHUMG00000132044.5|OTTHUMT00000255065.1|EGF-001|EGF|1207	ENSP00000265171.5	ENST00000265171.9	912	941	912	948	PF07645.15	EGF_CA	Domain	1	30	42	35.9	6.3e-09	1	CL0001		12	0.286	0	0	Truncation
ENSP00000265171.5|ENST00000265171.9|ENSG00000138798.11|OTTHUMG00000132044.5|OTTHUMT00000255065.1|EGF-001|EGF|1207	ENSP00000265171.5	ENST00000265171.9	981	1011	976	1011	PF00008.27	EGF	Domain	5	32	32	23	7.2e-05	1	CL0001		4	0.125	3	0.107	Complex
ENSP00000421384.1|ENST00000503392.1|ENSG00000138798.11|OTTHUMG00000132044.5|OTTHUMT00000363799.2|EGF-003|EGF|1166	ENSP00000421384.1	ENST00000503392.1	356	395	356	395	PF07645.15	EGF_CA	Domain	1	42	42	31.1	2e-07	1	CL0001		0	0	-2	-0.048	Reference
ENSP00000421384.1|ENST00000503392.1|ENSG00000138798.11|OTTHUMG00000132044.5|OTTHUMT00000363799.2|EGF-003|EGF|1166	ENSP00000421384.1	ENST00000503392.1	745	780	745	780	PF14670.6	FXa_inhibition	Domain	1	36	36	34.6	1.6e-08	1	CL0001		0	0	0	0	Reference
ENSP00000421384.1|ENST00000503392.1|ENSG00000138798.11|OTTHUMG00000132044.5|OTTHUMT00000363799.2|EGF-003|EGF|1166	ENSP00000421384.1	ENST00000503392.1	870	910	870	910	PF07645.15	EGF_CA	Domain	1	42	42	40.1	3.1e-10	1	CL0001		0	0	-1	-0.024	Reference
ENSP00000421384.1|ENST00000503392.1|ENSG00000138798.11|OTTHUMG00000132044.5|OTTHUMT00000363799.2|EGF-003|EGF|1166	ENSP00000421384.1	ENST00000503392.1	940	970	935	970	PF00008.27	EGF	Domain	5	32	32	23.1	6.9e-05	1	CL0001		4	0.125	3	0.107	Complex
ENSP00000265162.5|ENST00000265162.9|ENSG00000138792.9|OTTHUMG00000132546.3|OTTHUMT00000255747.2|ENPEP-001|ENPEP|957	ENSP00000265162.5	ENST00000265162.9	99	286	98	286	PF17900.1	Peptidase_M1_N	Domain	2	186	186	192.9	5.6e-57	1	CL0672		1	0.005	3	0.016	Reference
ENSP00000265162.5|ENST00000265162.9|ENSG00000138792.9|OTTHUMG00000132546.3|OTTHUMT00000255747.2|ENPEP-001|ENPEP|957	ENSP00000265162.5	ENST00000265162.9	321	538	321	538	PF01433.20	Peptidase_M1	Domain	1	218	218	292.1	2.3e-87	1	CL0126	predicted_active_site	0	0	0	0	Reference
ENSP00000265162.5|ENST00000265162.9|ENSG00000138792.9|OTTHUMG00000132546.3|OTTHUMT00000255747.2|ENPEP-001|ENPEP|957	ENSP00000265162.5	ENST00000265162.9	616	933	616	934	PF11838.8	ERAP1_C	Domain	1	314	315	259	7.2e-77	1	CL0159		1	0.003	4	0.013	Reference
ENSP00000426265.1|ENST00000509344.1|ENSG00000138792.9|OTTHUMG00000132546.3|OTTHUMT00000363862.1|ENPEP-004|ENPEP|144	ENSP00000426265.1	ENST00000509344.1	3	78	1	78	PF01433.20	Peptidase_M1	Domain	143	218	218	83.3	1.8e-23	1	CL0126		142	0.651	0	0	Truncation
ENSP00000304169.3|ENST00000306732.7|ENSG00000164093.15|OTTHUMG00000132837.5|OTTHUMT00000256310.1|PITX2-005|PITX2|324	ENSP00000304169.3	ENST00000306732.7	93	149	93	149	PF00046.29	Homeodomain	Domain	1	57	57	79	1.7e-22	1	CL0123		0	0	0	0	Reference
ENSP00000304169.3|ENST00000306732.7|ENSG00000164093.15|OTTHUMG00000132837.5|OTTHUMT00000256310.1|PITX2-005|PITX2|324	ENSP00000304169.3	ENST00000306732.7	282	299	282	300	PF03826.17	OAR	Domain	1	18	19	33.7	2.1e-08	1	No_clan		1	0.053	0	0	Reference
ENSP00000378097.2|ENST00000394598.6|ENSG00000164093.15|OTTHUMG00000132837.5|OTTHUMT00000256306.1|PITX2-001|PITX2|317	ENSP00000378097.2	ENST00000394598.6	86	142	86	142	PF00046.29	Homeodomain	Domain	1	57	57	79	1.7e-22	1	CL0123		0	0	0	0	Reference
ENSP00000378097.2|ENST00000394598.6|ENSG00000164093.15|OTTHUMG00000132837.5|OTTHUMT00000256306.1|PITX2-001|PITX2|317	ENSP00000378097.2	ENST00000394598.6	275	292	275	293	PF03826.17	OAR	Domain	1	18	19	33.8	2e-08	1	No_clan		1	0.053	0	0	Reference
ENSP00000347192.5|ENST00000355080.9|ENSG00000164093.15|OTTHUMG00000132837.5|OTTHUMT00000256307.1|PITX2-002|PITX2|271	ENSP00000347192.5	ENST00000355080.9	40	96	40	96	PF00046.29	Homeodomain	Domain	1	57	57	79.4	1.3e-22	1	CL0123		0	0	0	0	Reference
ENSP00000347192.5|ENST00000355080.9|ENSG00000164093.15|OTTHUMG00000132837.5|OTTHUMT00000256307.1|PITX2-002|PITX2|271	ENSP00000347192.5	ENST00000355080.9	229	246	229	247	PF03826.17	OAR	Domain	1	18	19	34	1.7e-08	1	No_clan		1	0.053	0	0	Reference
ENSP00000347004.2|ENST00000354925.6|ENSG00000164093.15|OTTHUMG00000132837.5|OTTHUMT00000256308.2|PITX2-003|PITX2|317	ENSP00000347004.2	ENST00000354925.6	86	142	86	142	PF00046.29	Homeodomain	Domain	1	57	57	79	1.7e-22	1	CL0123		0	0	0	0	Reference
ENSP00000347004.2|ENST00000354925.6|ENSG00000164093.15|OTTHUMG00000132837.5|OTTHUMT00000256308.2|PITX2-003|PITX2|317	ENSP00000347004.2	ENST00000354925.6	275	292	275	293	PF03826.17	OAR	Domain	1	18	19	33.8	2e-08	1	No_clan		1	0.053	0	0	Reference
ENSP00000481951.1|ENST00000614423.4|ENSG00000164093.15|OTTHUMG00000132837.5|-|PITX2-202|PITX2|317	ENSP00000481951.1	ENST00000614423.4	86	142	86	142	PF00046.29	Homeodomain	Domain	1	57	57	79	1.7e-22	1	CL0123		0	0	0	0	Reference
ENSP00000481951.1|ENST00000614423.4|ENSG00000164093.15|OTTHUMG00000132837.5|-|PITX2-202|PITX2|317	ENSP00000481951.1	ENST00000614423.4	275	292	275	293	PF03826.17	OAR	Domain	1	18	19	33.8	2e-08	1	No_clan		1	0.053	0	0	Reference
ENSP00000484763.1|ENST00000613094.4|ENSG00000164093.15|OTTHUMG00000132837.5|-|PITX2-201|PITX2|317	ENSP00000484763.1	ENST00000613094.4	86	142	86	142	PF00046.29	Homeodomain	Domain	1	57	57	79	1.7e-22	1	CL0123		0	0	0	0	Reference
ENSP00000484763.1|ENST00000613094.4|ENSG00000164093.15|OTTHUMG00000132837.5|-|PITX2-201|PITX2|317	ENSP00000484763.1	ENST00000613094.4	275	292	275	293	PF03826.17	OAR	Domain	1	18	19	33.8	2e-08	1	No_clan		1	0.053	0	0	Reference
ENSP00000484909.1|ENST00000616641.4|ENSG00000164093.15|OTTHUMG00000132837.5|-|PITX2-203|PITX2|271	ENSP00000484909.1	ENST00000616641.4	40	96	40	96	PF00046.29	Homeodomain	Domain	1	57	57	79.4	1.3e-22	1	CL0123		0	0	0	0	Reference
ENSP00000484909.1|ENST00000616641.4|ENSG00000164093.15|OTTHUMG00000132837.5|-|PITX2-203|PITX2|271	ENSP00000484909.1	ENST00000616641.4	229	246	229	247	PF03826.17	OAR	Domain	1	18	19	34	1.7e-08	1	No_clan		1	0.053	0	0	Reference
ENSP00000421454.1|ENST00000511837.5|ENSG00000164093.15|OTTHUMG00000132837.5|OTTHUMT00000363854.1|PITX2-006|PITX2|290	ENSP00000421454.1	ENST00000511837.5	86	142	86	142	PF00046.29	Homeodomain	Domain	1	57	57	79.2	1.5e-22	1	CL0123		0	0	0	0	Reference
ENSP00000421454.1|ENST00000511837.5|ENSG00000164093.15|OTTHUMG00000132837.5|OTTHUMT00000363854.1|PITX2-006|PITX2|290	ENSP00000421454.1	ENST00000511837.5	275	290	275	290	PF03826.17	OAR	Domain	1	16	19	26.6	3.7e-06	1	No_clan		3	0.158	0	0	Truncation
ENSP00000424142.1|ENST00000511990.1|ENSG00000164093.15|OTTHUMG00000132837.5|OTTHUMT00000363855.1|PITX2-007|PITX2|118	ENSP00000424142.1	ENST00000511990.1	40	96	40	96	PF00046.29	Homeodomain	Domain	1	57	57	81.7	2.4e-23	1	CL0123		0	0	0	0	Reference
ENSP00000475617.1|ENST00000557119.2|ENSG00000164093.15|OTTHUMG00000132837.5|OTTHUMT00000471127.1|PITX2-010|PITX2|264	ENSP00000475617.1	ENST00000557119.2	93	138	93	138	PF00046.29	Homeodomain	Domain	1	46	57	53	2.2e-14	1	CL0123		11	0.193	0	0	Truncation
ENSP00000317333.3|ENST00000313341.3|ENSG00000178403.3|OTTHUMG00000132907.1|OTTHUMT00000256414.1|NEUROG2-001|NEUROG2|272	ENSP00000317333.3	ENST00000313341.3	113	163	113	165	PF00010.26	HLH	Domain	1	51	53	55.7	3.5e-15	1	No_clan		2	0.038	0	0	Reference
ENSP00000390505.3|ENST00000445203.6|ENSG00000138658.15|OTTHUMG00000132908.3|-|ZGRF1-201|ZGRF1|2104	ENSP00000390505.3	ENST00000445203.6	1347	1389	1347	1391	PF06839.12	zf-GRF	Domain	1	43	45	49.2	4.1e-13	1	CL0167		2	0.044	0	0	Reference
ENSP00000390505.3|ENST00000445203.6|ENSG00000138658.15|OTTHUMG00000132908.3|-|ZGRF1-201|ZGRF1|2104	ENSP00000390505.3	ENST00000445203.6	1760	1844	1738	1847	PF13086.6	AAA_11	Domain	173	258	261	66.9	2.4e-18	1	CL0023		172	0.659	-1	-0.012	Truncation
ENSP00000390505.3|ENST00000445203.6|ENSG00000138658.15|OTTHUMG00000132908.3|-|ZGRF1-201|ZGRF1|2104	ENSP00000390505.3	ENST00000445203.6	1855	2039	1855	2041	PF13087.6	AAA_12	Domain	1	197	199	169.7	5.7e-50	1	CL0023		2	0.01	-12	-0.061	Reference
ENSP00000424737.1|ENST00000505019.5|ENSG00000138658.15|OTTHUMG00000132908.3|OTTHUMT00000256413.1|ZGRF1-003|ZGRF1|2104	ENSP00000424737.1	ENST00000505019.5	1347	1389	1347	1391	PF06839.12	zf-GRF	Domain	1	43	45	49.2	4.1e-13	1	CL0167		2	0.044	0	0	Reference
ENSP00000424737.1|ENST00000505019.5|ENSG00000138658.15|OTTHUMG00000132908.3|OTTHUMT00000256413.1|ZGRF1-003|ZGRF1|2104	ENSP00000424737.1	ENST00000505019.5	1760	1844	1738	1847	PF13086.6	AAA_11	Domain	173	258	261	66.9	2.4e-18	1	CL0023		172	0.659	-1	-0.012	Truncation
ENSP00000424737.1|ENST00000505019.5|ENSG00000138658.15|OTTHUMG00000132908.3|OTTHUMT00000256413.1|ZGRF1-003|ZGRF1|2104	ENSP00000424737.1	ENST00000505019.5	1855	2039	1855	2041	PF13087.6	AAA_12	Domain	1	197	199	169.7	5.7e-50	1	CL0023		2	0.01	-12	-0.061	Reference
ENSP00000404365.2|ENST00000445413.6|ENSG00000138658.15|OTTHUMG00000132908.3|OTTHUMT00000363899.1|ZGRF1-009|ZGRF1|681	ENSP00000404365.2	ENST00000445413.6	245	287	245	289	PF06839.12	zf-GRF	Domain	1	43	45	51	1.1e-13	1	CL0167		2	0.044	0	0	Reference
ENSP00000482897.1|ENST00000612287.4|ENSG00000138658.15|OTTHUMG00000132908.3|-|ZGRF1-202|ZGRF1|239	ENSP00000482897.1	ENST00000612287.4	3	174	1	176	PF13087.6	AAA_12	Domain	15	197	199	163.7	3.9e-48	1	CL0023		14	0.07	-11	-0.06	Reference
ENSP00000344950.5|ENST00000344442.9|ENSG00000174720.15|OTTHUMG00000132909.4|OTTHUMT00000256417.2|LARP7-001|LARP7|582	ENSP00000344950.5	ENST00000344442.9	38	95	38	96	PF05383.17	La	Domain	1	58	59	75.8	1.9e-21	1	CL0123		1	0.017	0	0	Reference
ENSP00000344950.5|ENST00000344442.9|ENSG00000174720.15|OTTHUMG00000132909.4|OTTHUMT00000256417.2|LARP7-001|LARP7|582	ENSP00000344950.5	ENST00000344442.9	127	188	127	190	PF00076.22	RRM_1	Domain	1	61	70	59.2	2.5e-16	1	CL0221		9	0.129	1	0.016	Truncation
ENSP00000344950.5|ENST00000344442.9|ENSG00000174720.15|OTTHUMG00000132909.4|OTTHUMT00000256417.2|LARP7-001|LARP7|582	ENSP00000344950.5	ENST00000344442.9	454	552	454	552	PF08777.11	RRM_3	Domain	1	102	102	104.1	3.3e-30	1	CL0221		0	0	-3	-0.029	Reference
ENSP00000426709.1|ENST00000512589.5|ENSG00000174720.15|OTTHUMG00000132909.4|OTTHUMT00000365306.1|LARP7-010|LARP7|101	ENSP00000426709.1	ENST00000512589.5	38	67	38	70	PF05383.17	La	Domain	1	30	59	38.1	1.2e-09	1	CL0123		29	0.492	0	0	Truncation
ENSP00000422626.1|ENST00000509061.5|ENSG00000174720.15|OTTHUMG00000132909.4|OTTHUMT00000363891.1|LARP7-002|LARP7|589	ENSP00000422626.1	ENST00000509061.5	45	102	45	103	PF05383.17	La	Domain	1	58	59	75.8	2e-21	1	CL0123		1	0.017	0	0	Reference
ENSP00000422626.1|ENST00000509061.5|ENSG00000174720.15|OTTHUMG00000132909.4|OTTHUMT00000363891.1|LARP7-002|LARP7|589	ENSP00000422626.1	ENST00000509061.5	134	195	134	197	PF00076.22	RRM_1	Domain	1	61	70	59.2	2.5e-16	1	CL0221		9	0.129	1	0.016	Truncation
ENSP00000422626.1|ENST00000509061.5|ENSG00000174720.15|OTTHUMG00000132909.4|OTTHUMT00000363891.1|LARP7-002|LARP7|589	ENSP00000422626.1	ENST00000509061.5	461	559	461	559	PF08777.11	RRM_3	Domain	1	102	102	104.1	3.4e-30	1	CL0221		0	0	-3	-0.029	Reference
ENSP00000426646.1|ENST00000508577.5|ENSG00000174720.15|OTTHUMG00000132909.4|OTTHUMT00000365302.1|LARP7-006|LARP7|119	ENSP00000426646.1	ENST00000508577.5	38	95	38	96	PF05383.17	La	Domain	1	58	59	79.8	1.1e-22	1	CL0123		1	0.017	0	0	Reference
ENSP00000421541.1|ENST00000505034.5|ENSG00000174720.15|OTTHUMG00000132909.4|OTTHUMT00000365300.1|LARP7-004|LARP7|299	ENSP00000421541.1	ENST00000505034.5	38	95	38	96	PF05383.17	La	Domain	1	58	59	77.2	7.2e-22	1	CL0123		1	0.017	0	0	Reference
ENSP00000421541.1|ENST00000505034.5|ENSG00000174720.15|OTTHUMG00000132909.4|OTTHUMT00000365300.1|LARP7-004|LARP7|299	ENSP00000421541.1	ENST00000505034.5	127	188	127	190	PF00076.22	RRM_1	Domain	1	61	70	60.6	9.2e-17	1	CL0221		9	0.129	1	0.016	Truncation
ENSP00000314311.6|ENST00000324052.10|ENSG00000174720.15|OTTHUMG00000132909.4|-|LARP7-201|LARP7|582	ENSP00000314311.6	ENST00000324052.10	38	95	38	96	PF05383.17	La	Domain	1	58	59	75.8	1.9e-21	1	CL0123		1	0.017	0	0	Reference
ENSP00000314311.6|ENST00000324052.10|ENSG00000174720.15|OTTHUMG00000132909.4|-|LARP7-201|LARP7|582	ENSP00000314311.6	ENST00000324052.10	127	188	127	190	PF00076.22	RRM_1	Domain	1	61	70	59.2	2.5e-16	1	CL0221		9	0.129	1	0.016	Truncation
ENSP00000314311.6|ENST00000324052.10|ENSG00000174720.15|OTTHUMG00000132909.4|-|LARP7-201|LARP7|582	ENSP00000314311.6	ENST00000324052.10	454	552	454	552	PF08777.11	RRM_3	Domain	1	102	102	104.1	3.3e-30	1	CL0221		0	0	-3	-0.029	Reference
ENSP00000421963.1|ENST00000507443.1|ENSG00000174720.15|OTTHUMG00000132909.4|OTTHUMT00000365305.2|LARP7-009|LARP7|129	ENSP00000421963.1	ENST00000507443.1	38	95	38	96	PF05383.17	La	Domain	1	58	59	79.5	1.4e-22	1	CL0123		1	0.017	0	0	Reference
ENSP00000426376.1|ENST00000511529.1|ENSG00000174720.15|OTTHUMG00000132909.4|OTTHUMT00000365309.1|LARP7-013|LARP7|334	ENSP00000426376.1	ENST00000511529.1	248	334	248	334	PF08777.11	RRM_3	Domain	1	90	102	88.5	2.5e-25	1	CL0221		12	0.118	-3	-0.033	Truncation
ENSP00000421011.1|ENST00000503423.5|ENSG00000145362.16|OTTHUMG00000132912.4|OTTHUMT00000365342.1|ANK2-010|ANK2|1611	ENSP00000421011.1	ENST00000503423.5	1237	1366	1237	1367	PF17809.1	UPA_2	Domain	1	130	131	181.4	6.1e-54	1	No_clan		1	0.008	0	0	Reference
ENSP00000421067.1|ENST00000506722.5|ENSG00000145362.16|OTTHUMG00000132912.4|OTTHUMT00000365336.1|ANK2-004|ANK2|1863	ENSP00000421067.1	ENST00000506722.5	1315	1444	1315	1445	PF17809.1	UPA_2	Domain	1	130	131	181.1	7.3e-54	1	No_clan		1	0.008	0	0	Reference
ENSP00000421067.1|ENST00000506722.5|ENSG00000145362.16|OTTHUMG00000132912.4|OTTHUMT00000365336.1|ANK2-004|ANK2|1863	ENSP00000421067.1	ENST00000506722.5	1476	1556	1476	1559	PF00531.22	Death	Domain	1	83	86	77.3	7.8e-22	1	CL0041		3	0.035	-2	-0.024	Reference
ENSP00000424722.1|ENST00000504454.5|ENSG00000145362.16|OTTHUMG00000132912.4|OTTHUMT00000365337.1|ANK2-005|ANK2|1730	ENSP00000424722.1	ENST00000504454.5	1339	1468	1339	1469	PF17809.1	UPA_2	Domain	1	130	131	181.2	6.7e-54	1	No_clan		1	0.008	0	0	Reference
ENSP00000378044.3|ENST00000394537.7|ENSG00000145362.16|OTTHUMG00000132912.4|OTTHUMT00000256423.1|ANK2-002|ANK2|1872	ENSP00000378044.3	ENST00000394537.7	1324	1453	1324	1454	PF17809.1	UPA_2	Domain	1	130	131	181.1	7.4e-54	1	No_clan		1	0.008	0	0	Reference
ENSP00000378044.3|ENST00000394537.7|ENSG00000145362.16|OTTHUMG00000132912.4|OTTHUMT00000256423.1|ANK2-002|ANK2|1872	ENSP00000378044.3	ENST00000394537.7	1485	1565	1485	1568	PF00531.22	Death	Domain	1	83	86	77.2	7.8e-22	1	CL0041		3	0.035	-2	-0.024	Reference
ENSP00000349588.4|ENST00000357077.8|ENSG00000145362.16|OTTHUMG00000132912.4|OTTHUMT00000256422.2|ANK2-001|ANK2|3957	ENSP00000349588.4	ENST00000357077.8	1324	1453	1324	1454	PF17809.1	UPA_2	Domain	1	130	131	179.9	1.8e-53	1	No_clan		1	0.008	0	0	Reference
ENSP00000349588.4|ENST00000357077.8|ENSG00000145362.16|OTTHUMG00000132912.4|OTTHUMT00000256422.2|ANK2-001|ANK2|3957	ENSP00000349588.4	ENST00000357077.8	3570	3650	3570	3653	PF00531.22	Death	Domain	1	83	86	76.1	1.8e-21	1	CL0041		3	0.035	-2	-0.024	Reference
ENSP00000264366.6|ENST00000264366.10|ENSG00000145362.16|OTTHUMG00000132912.4|OTTHUMT00000386954.1|ANK2-026|ANK2|3924	ENSP00000264366.6	ENST00000264366.10	1291	1420	1291	1421	PF17809.1	UPA_2	Domain	1	130	131	179.9	1.8e-53	1	No_clan		1	0.008	0	0	Reference
ENSP00000264366.6|ENST00000264366.10|ENSG00000145362.16|OTTHUMG00000132912.4|OTTHUMT00000386954.1|ANK2-026|ANK2|3924	ENSP00000264366.6	ENST00000264366.10	3537	3617	3537	3620	PF00531.22	Death	Domain	1	83	86	76.1	1.8e-21	1	CL0041		3	0.035	-2	-0.024	Reference
ENSP00000426944.1|ENST00000509550.5|ENSG00000145362.16|OTTHUMG00000132912.4|OTTHUMT00000365338.1|ANK2-006|ANK2|1048	ENSP00000426944.1	ENST00000509550.5	500	629	500	630	PF17809.1	UPA_2	Domain	1	130	131	182.2	3.4e-54	1	No_clan		1	0.008	0	0	Reference
ENSP00000426944.1|ENST00000509550.5|ENSG00000145362.16|OTTHUMG00000132912.4|OTTHUMT00000365338.1|ANK2-006|ANK2|1048	ENSP00000426944.1	ENST00000509550.5	661	741	661	744	PF00531.22	Death	Domain	1	83	86	78.2	3.8e-22	1	CL0041		3	0.035	-2	-0.024	Reference
ENSP00000422853.1|ENST00000514960.5|ENSG00000145362.16|OTTHUMG00000132912.4|OTTHUMT00000365339.1|ANK2-007|ANK2|966	ENSP00000422853.1	ENST00000514960.5	337	466	337	467	PF17809.1	UPA_2	Domain	1	130	131	182.3	3e-54	1	No_clan		1	0.008	0	0	Reference
ENSP00000422853.1|ENST00000514960.5|ENSG00000145362.16|OTTHUMG00000132912.4|OTTHUMT00000365339.1|ANK2-007|ANK2|966	ENSP00000422853.1	ENST00000514960.5	487	567	487	570	PF00531.22	Death	Domain	1	83	86	78.4	3.5e-22	1	CL0041		3	0.035	-2	-0.024	Reference
ENSP00000426994.1|ENST00000504415.5|ENSG00000145362.16|OTTHUMG00000132912.4|OTTHUMT00000365354.1|ANK2-022|ANK2|187	ENSP00000426994.1	ENST00000504415.5	19	70	19	73	PF17809.1	UPA_2	Domain	1	52	131	87	9.2e-25	1	No_clan		79	0.603	0	0	Truncation
ENSP00000426994.1|ENST00000504415.5|ENSG00000145362.16|OTTHUMG00000132912.4|OTTHUMT00000365354.1|ANK2-022|ANK2|187	ENSP00000426994.1	ENST00000504415.5	68	106	67	107	PF17809.1	UPA_2	Domain	92	130	131	29.4	5.8e-07	1	No_clan		91	0.695	0	0	Truncation
ENSP00000426994.1|ENST00000504415.5|ENSG00000145362.16|OTTHUMG00000132912.4|OTTHUMT00000365354.1|ANK2-022|ANK2|187	ENSP00000426994.1	ENST00000504415.5	138	186	138	187	PF00531.22	Death	Domain	1	51	86	47.6	1.4e-12	1	CL0041		35	0.407	-2	-0.039	Truncation
ENSP00000421023.2|ENST00000510275.6|ENSG00000145362.16|OTTHUMG00000132912.4|OTTHUMT00000365340.2|ANK2-008|ANK2|555	ENSP00000421023.2	ENST00000510275.6	1	105	1	106	PF17809.1	UPA_2	Domain	26	130	131	127.8	2.2e-37	1	No_clan		25	0.191	0	0	Truncation
ENSP00000421023.2|ENST00000510275.6|ENSG00000145362.16|OTTHUMG00000132912.4|OTTHUMT00000365340.2|ANK2-008|ANK2|555	ENSP00000421023.2	ENST00000510275.6	137	217	137	220	PF00531.22	Death	Domain	1	83	86	79.4	1.6e-22	1	CL0041		3	0.035	-2	-0.024	Reference
ENSP00000422498.1|ENST00000505342.5|ENSG00000145362.16|OTTHUMG00000132912.4|OTTHUMT00000365343.1|ANK2-011|ANK2|1028	ENSP00000422498.1	ENST00000505342.5	580	660	580	663	PF00531.22	Death	Domain	1	83	86	78.3	3.7e-22	1	CL0041		3	0.035	-2	-0.024	Reference
ENSP00000378032.3|ENST00000394524.7|ENSG00000145349.16|OTTHUMG00000132910.3|OTTHUMT00000256418.1|CAMK2D-001|CAMK2D|478	ENSP00000378032.3	ENST00000394524.7	14	272	14	272	PF00069.25	Pkinase	Domain	1	264	264	253	3e-75	1	CL0016	predicted_active_site	0	0	-5	-0.019	Reference
ENSP00000378032.3|ENST00000394524.7|ENSG00000145349.16|OTTHUMG00000132910.3|OTTHUMT00000256418.1|CAMK2D-001|CAMK2D|478	ENSP00000378032.3	ENST00000394524.7	346	473	346	473	PF08332.10	CaMKII_AD	Domain	1	128	128	201.7	3.7e-60	1	CL0051		0	0	0	0	Reference
ENSP00000296402.5|ENST00000296402.9|ENSG00000145349.16|OTTHUMG00000132910.3|-|CAMK2D-201|CAMK2D|478	ENSP00000296402.5	ENST00000296402.9	14	272	14	272	PF00069.25	Pkinase	Domain	1	264	264	253	3e-75	1	CL0016	predicted_active_site	0	0	-5	-0.019	Reference
ENSP00000296402.5|ENST00000296402.9|ENSG00000145349.16|OTTHUMG00000132910.3|-|CAMK2D-201|CAMK2D|478	ENSP00000296402.5	ENST00000296402.9	346	473	346	473	PF08332.10	CaMKII_AD	Domain	1	128	128	201.7	3.7e-60	1	CL0051		0	0	0	0	Reference
ENSP00000424247.1|ENST00000513132.5|ENSG00000145349.16|OTTHUMG00000132910.3|OTTHUMT00000365328.1|CAMK2D-013|CAMK2D|182	ENSP00000424247.1	ENST00000513132.5	50	177	50	177	PF08332.10	CaMKII_AD	Domain	1	128	128	204.9	3.7e-61	1	CL0051		0	0	0	0	Reference
ENSP00000425824.1|ENST00000511664.5|ENSG00000145349.16|OTTHUMG00000132910.3|OTTHUMT00000365323.1|CAMK2D-008|CAMK2D|533	ENSP00000425824.1	ENST00000511664.5	14	272	14	272	PF00069.25	Pkinase	Domain	1	264	264	253.6	2e-75	1	CL0016	predicted_active_site	0	0	-5	-0.019	Reference
ENSP00000425824.1|ENST00000511664.5|ENSG00000145349.16|OTTHUMG00000132910.3|OTTHUMT00000365323.1|CAMK2D-008|CAMK2D|533	ENSP00000425824.1	ENST00000511664.5	380	507	380	507	PF08332.10	CaMKII_AD	Domain	1	128	128	201.4	4.5e-60	1	CL0051		0	0	0	0	Reference
ENSP00000339740.5|ENST00000342666.9|ENSG00000145349.16|OTTHUMG00000132910.3|OTTHUMT00000256420.2|CAMK2D-003|CAMK2D|499	ENSP00000339740.5	ENST00000342666.9	14	272	14	272	PF00069.25	Pkinase	Domain	1	264	264	252.8	3.3e-75	1	CL0016	predicted_active_site	0	0	-5	-0.019	Reference
ENSP00000339740.5|ENST00000342666.9|ENSG00000145349.16|OTTHUMG00000132910.3|OTTHUMT00000256420.2|CAMK2D-003|CAMK2D|499	ENSP00000339740.5	ENST00000342666.9	346	473	346	473	PF08332.10	CaMKII_AD	Domain	1	128	128	201.6	4e-60	1	CL0051		0	0	0	0	Reference
ENSP00000423482.1|ENST00000515496.5|ENSG00000145349.16|OTTHUMG00000132910.3|OTTHUMT00000365324.1|CAMK2D-009|CAMK2D|510	ENSP00000423482.1	ENST00000515496.5	14	272	14	272	PF00069.25	Pkinase	Domain	1	264	264	252.8	3.5e-75	1	CL0016	predicted_active_site	0	0	-5	-0.019	Reference
ENSP00000423482.1|ENST00000515496.5|ENSG00000145349.16|OTTHUMG00000132910.3|OTTHUMT00000365324.1|CAMK2D-009|CAMK2D|510	ENSP00000423482.1	ENST00000515496.5	357	484	357	484	PF08332.10	CaMKII_AD	Domain	1	128	128	201.5	4.2e-60	1	CL0051		0	0	0	0	Reference
ENSP00000423677.1|ENST00000514328.5|ENSG00000145349.16|OTTHUMG00000132910.3|OTTHUMT00000365327.1|CAMK2D-012|CAMK2D|498	ENSP00000423677.1	ENST00000514328.5	14	272	14	272	PF00069.25	Pkinase	Domain	1	264	264	252.9	3.3e-75	1	CL0016	predicted_active_site	0	0	-5	-0.019	Reference
ENSP00000423677.1|ENST00000514328.5|ENSG00000145349.16|OTTHUMG00000132910.3|OTTHUMT00000365327.1|CAMK2D-012|CAMK2D|498	ENSP00000423677.1	ENST00000514328.5	345	472	345	472	PF08332.10	CaMKII_AD	Domain	1	128	128	201.6	4e-60	1	CL0051		0	0	0	0	Reference
ENSP00000378030.3|ENST00000394522.7|ENSG00000145349.16|OTTHUMG00000132910.3|OTTHUMT00000365319.1|CAMK2D-004|CAMK2D|492	ENSP00000378030.3	ENST00000394522.7	14	272	14	272	PF00069.25	Pkinase	Domain	1	264	264	252.9	3.2e-75	1	CL0016	predicted_active_site	0	0	-5	-0.019	Reference
ENSP00000378030.3|ENST00000394522.7|ENSG00000145349.16|OTTHUMG00000132910.3|OTTHUMT00000365319.1|CAMK2D-004|CAMK2D|492	ENSP00000378030.3	ENST00000394522.7	360	487	360	487	PF08332.10	CaMKII_AD	Domain	1	128	128	201.6	3.9e-60	1	CL0051		0	0	0	0	Reference
ENSP00000424245.1|ENST00000505990.5|ENSG00000145349.16|OTTHUMG00000132910.3|OTTHUMT00000365320.1|CAMK2D-005|CAMK2D|512	ENSP00000424245.1	ENST00000505990.5	14	272	14	272	PF00069.25	Pkinase	Domain	1	264	264	253.7	1.8e-75	1	CL0016	predicted_active_site	0	0	-5	-0.019	Reference
ENSP00000424245.1|ENST00000505990.5|ENSG00000145349.16|OTTHUMG00000132910.3|OTTHUMT00000365320.1|CAMK2D-005|CAMK2D|512	ENSP00000424245.1	ENST00000505990.5	380	507	380	507	PF08332.10	CaMKII_AD	Domain	1	128	128	201.5	4.2e-60	1	CL0051		0	0	0	0	Reference
ENSP00000369098.2|ENST00000379773.6|ENSG00000145349.16|OTTHUMG00000132910.3|OTTHUMT00000256419.1|CAMK2D-002|CAMK2D|478	ENSP00000369098.2	ENST00000379773.6	14	272	14	272	PF00069.25	Pkinase	Domain	1	264	264	253	3e-75	1	CL0016	predicted_active_site	0	0	-5	-0.019	Reference
ENSP00000369098.2|ENST00000379773.6|ENSG00000145349.16|OTTHUMG00000132910.3|OTTHUMT00000256419.1|CAMK2D-002|CAMK2D|478	ENSP00000369098.2	ENST00000379773.6	346	473	346	473	PF08332.10	CaMKII_AD	Domain	1	128	128	201.7	3.7e-60	1	CL0051		0	0	0	0	Reference
ENSP00000422566.1|ENST00000508738.5|ENSG00000145349.16|OTTHUMG00000132910.3|OTTHUMT00000365321.1|CAMK2D-006|CAMK2D|489	ENSP00000422566.1	ENST00000508738.5	14	272	14	272	PF00069.25	Pkinase	Domain	1	264	264	252.9	3.2e-75	1	CL0016	predicted_active_site	0	0	-5	-0.019	Reference
ENSP00000422566.1|ENST00000508738.5|ENSG00000145349.16|OTTHUMG00000132910.3|OTTHUMT00000365321.1|CAMK2D-006|CAMK2D|489	ENSP00000422566.1	ENST00000508738.5	357	484	357	484	PF08332.10	CaMKII_AD	Domain	1	128	128	201.6	3.9e-60	1	CL0051		0	0	0	0	Reference
ENSP00000423753.1|ENST00000509594.1|ENSG00000145349.16|OTTHUMG00000132910.3|OTTHUMT00000365331.2|CAMK2D-016|CAMK2D|194	ENSP00000423753.1	ENST00000509594.1	2	67	1	67	PF00069.25	Pkinase	Domain	190	264	264	40.4	2.2e-10	1	CL0016		189	0.716	-9	-0.12	Complex
ENSP00000423753.1|ENST00000509594.1|ENSG00000145349.16|OTTHUMG00000132910.3|OTTHUMT00000365331.2|CAMK2D-016|CAMK2D|194	ENSP00000423753.1	ENST00000509594.1	139	194	139	194	PF08332.10	CaMKII_AD	Domain	1	56	128	81.7	4.9e-23	1	CL0051		72	0.562	0	0	Truncation
ENSP00000264363.2|ENST00000264363.6|ENSG00000138653.9|OTTHUMG00000132916.2|OTTHUMT00000256427.1|NDST4-001|NDST4|872	ENSP00000264363.2	ENST00000264363.6	595	844	594	857	PF00685.27	Sulfotransfer_1	Domain	2	261	267	145.9	1.5e-42	1	CL0023	predicted_active_site	6	0.022	-10	-0.038	Reference
ENSP00000483949.1|ENST00000613194.4|ENSG00000138653.9|OTTHUMG00000132916.2|-|NDST4-201|NDST4|369	ENSP00000483949.1	ENST00000613194.4	216	331	215	352	PF00685.27	Sulfotransfer_1	Domain	2	128	267	74.7	8.1e-21	1	CL0023	predicted_active_site	139	0.521	-11	-0.087	Truncation
ENSP00000423218.1|ENST00000504854.1|ENSG00000138653.9|OTTHUMG00000132916.2|OTTHUMT00000365979.1|NDST4-003|NDST4|369	ENSP00000423218.1	ENST00000504854.1	216	331	215	352	PF00685.27	Sulfotransfer_1	Domain	2	128	267	74.7	8.1e-21	1	CL0023	predicted_active_site	139	0.521	-11	-0.087	Truncation
ENSP00000309402.4|ENST00000310754.5|ENSG00000174599.5|OTTHUMG00000132956.1|OTTHUMT00000256513.1|TRAM1L1-001|TRAM1L1|369	ENSP00000309402.4	ENST00000310754.5	118	316	118	317	PF03798.16	TRAM_LAG1_CLN8	Domain	1	197	198	79	3.9e-22	1	No_clan		1	0.005	2	0.01	Reference
ENSP00000296499.5|ENST00000296499.5|ENSG00000164100.8|OTTHUMG00000132959.4|OTTHUMT00000256517.4|NDST3-001|NDST3|873	ENSP00000296499.5	ENST00000296499.5	596	844	595	858	PF00685.27	Sulfotransfer_1	Domain	2	260	267	147.6	4.7e-43	1	CL0023	predicted_active_site	7	0.026	-10	-0.039	Reference
ENSP00000296498.3|ENST00000296498.3|ENSG00000164099.3|OTTHUMG00000161166.3|OTTHUMT00000256516.2|PRSS12-001|PRSS12|875	ENSP00000296498.3	ENST00000296498.3	100	165	97	167	PF00051.18	Kringle	Domain	13	76	79	36.3	5.3e-09	1	CL0602		12	0.152	2	0.031	Truncation
ENSP00000296498.3|ENST00000296498.3|ENSG00000164099.3|OTTHUMG00000161166.3|OTTHUMT00000256516.2|PRSS12-001|PRSS12|875	ENSP00000296498.3	ENST00000296498.3	174	270	173	270	PF00530.18	SRCR	Domain	2	100	100	81.3	5.8e-23	1	CL0550		1	0.01	-2	-0.02	Reference
ENSP00000296498.3|ENST00000296498.3|ENSG00000164099.3|OTTHUMG00000161166.3|OTTHUMT00000256516.2|PRSS12-001|PRSS12|875	ENSP00000296498.3	ENST00000296498.3	284	380	283	380	PF00530.18	SRCR	Domain	2	100	100	110.5	4.5e-32	1	CL0550		1	0.01	-2	-0.02	Reference
ENSP00000296498.3|ENST00000296498.3|ENSG00000164099.3|OTTHUMG00000161166.3|OTTHUMT00000256516.2|PRSS12-001|PRSS12|875	ENSP00000296498.3	ENST00000296498.3	391	485	390	486	PF00530.18	SRCR	Domain	2	99	100	105.1	2.2e-30	1	CL0550		1	0.01	-3	-0.031	Reference
ENSP00000296498.3|ENST00000296498.3|ENSG00000164099.3|OTTHUMG00000161166.3|OTTHUMT00000256516.2|PRSS12-001|PRSS12|875	ENSP00000296498.3	ENST00000296498.3	504	599	503	600	PF00530.18	SRCR	Domain	2	99	100	108.8	1.5e-31	1	CL0550		1	0.01	-2	-0.02	Reference
ENSP00000296498.3|ENST00000296498.3|ENSG00000164099.3|OTTHUMG00000161166.3|OTTHUMT00000256516.2|PRSS12-001|PRSS12|875	ENSP00000296498.3	ENST00000296498.3	631	869	631	869	PF00089.26	Trypsin	Domain	1	221	221	219.6	4.4e-65	1	CL0124	predicted_active_site	0	0	18	0.081	Reference
ENSP00000280551.6|ENST00000280551.10|ENSG00000150961.14|OTTHUMG00000132957.6|OTTHUMT00000256514.4|SEC24D-001|SEC24D|1032	ENSP00000280551.6	ENST00000280551.10	360	398	360	398	PF04810.15	zf-Sec23_Sec24	Domain	1	39	39	50.7	1.4e-13	1	No_clan		0	0	0	0	Reference
ENSP00000280551.6|ENST00000280551.10|ENSG00000150961.14|OTTHUMG00000132957.6|OTTHUMT00000256514.4|SEC24D-001|SEC24D|1032	ENSP00000280551.6	ENST00000280551.10	437	680	437	681	PF04811.15	Sec23_trunk	Domain	1	242	243	296.1	1.9e-88	1	CL0128	predicted_active_site	1	0.004	2	0.008	Reference
ENSP00000280551.6|ENST00000280551.10|ENSG00000150961.14|OTTHUMG00000132957.6|OTTHUMT00000256514.4|SEC24D-001|SEC24D|1032	ENSP00000280551.6	ENST00000280551.10	686	769	686	770	PF08033.12	Sec23_BS	Domain	1	95	96	63.2	2.8e-17	1	No_clan		1	0.01	-11	-0.116	Deletion
ENSP00000280551.6|ENST00000280551.10|ENSG00000150961.14|OTTHUMG00000132957.6|OTTHUMT00000256514.4|SEC24D-001|SEC24D|1032	ENSP00000280551.6	ENST00000280551.10	782	881	781	883	PF04815.15	Sec23_helical	Domain	2	101	103	83.9	5.6e-24	1	No_clan		2	0.019	0	0	Reference
ENSP00000280551.6|ENST00000280551.10|ENSG00000150961.14|OTTHUMG00000132957.6|OTTHUMT00000256514.4|SEC24D-001|SEC24D|1032	ENSP00000280551.6	ENST00000280551.10	901	974	899	974	PF00626.22	Gelsolin	Domain	3	76	76	36.2	4.2e-09	1	CL0092		2	0.026	0	0	Reference
ENSP00000425491.1|ENST00000511481.5|ENSG00000150961.14|OTTHUMG00000132957.6|OTTHUMT00000256515.4|SEC24D-002|SEC24D|663	ENSP00000425491.1	ENST00000511481.5	1	29	1	29	PF04810.15	zf-Sec23_Sec24	Domain	11	39	39	29.9	4.3e-07	1	No_clan		10	0.256	0	0	Truncation
ENSP00000425491.1|ENST00000511481.5|ENSG00000150961.14|OTTHUMG00000132957.6|OTTHUMT00000256515.4|SEC24D-002|SEC24D|663	ENSP00000425491.1	ENST00000511481.5	68	311	68	312	PF04811.15	Sec23_trunk	Domain	1	242	243	297.3	8.2e-89	1	CL0128	predicted_active_site	1	0.004	2	0.008	Reference
ENSP00000425491.1|ENST00000511481.5|ENSG00000150961.14|OTTHUMG00000132957.6|OTTHUMT00000256515.4|SEC24D-002|SEC24D|663	ENSP00000425491.1	ENST00000511481.5	317	400	317	401	PF08033.12	Sec23_BS	Domain	1	95	96	64.1	1.5e-17	1	No_clan		1	0.01	-11	-0.116	Deletion
ENSP00000425491.1|ENST00000511481.5|ENSG00000150961.14|OTTHUMG00000132957.6|OTTHUMT00000256515.4|SEC24D-002|SEC24D|663	ENSP00000425491.1	ENST00000511481.5	413	512	412	514	PF04815.15	Sec23_helical	Domain	2	101	103	84.8	3e-24	1	No_clan		2	0.019	0	0	Reference
ENSP00000425491.1|ENST00000511481.5|ENSG00000150961.14|OTTHUMG00000132957.6|OTTHUMT00000256515.4|SEC24D-002|SEC24D|663	ENSP00000425491.1	ENST00000511481.5	532	605	530	605	PF00626.22	Gelsolin	Domain	3	76	76	37	2.3e-09	1	CL0092		2	0.026	0	0	Reference
ENSP00000388324.2|ENST00000419654.6|ENSG00000150961.14|OTTHUMG00000132957.6|-|SEC24D-201|SEC24D|393	ENSP00000388324.2	ENST00000419654.6	1	236	1	237	PF04811.15	Sec23_trunk	Domain	9	242	243	281.4	6e-84	1	CL0128	predicted_active_site	8	0.033	2	0.009	Reference
ENSP00000388324.2|ENST00000419654.6|ENSG00000150961.14|OTTHUMG00000132957.6|-|SEC24D-201|SEC24D|393	ENSP00000388324.2	ENST00000419654.6	242	325	242	326	PF08033.12	Sec23_BS	Domain	1	95	96	65.2	6.8e-18	1	No_clan		1	0.01	-11	-0.116	Deletion
ENSP00000388324.2|ENST00000419654.6|ENSG00000150961.14|OTTHUMG00000132957.6|-|SEC24D-201|SEC24D|393	ENSP00000388324.2	ENST00000419654.6	338	391	337	393	PF04815.15	Sec23_helical	Domain	2	55	103	28.2	1.2e-06	1	No_clan		48	0.466	0	0	Truncation
ENSP00000412623.2|ENST00000448416.6|ENSG00000172403.10|OTTHUMG00000161165.3|-|SYNPO2-201|SYNPO2|123	ENSP00000412623.2	ENST00000448416.6	11	85	7	85	PF00595.24	PDZ	Domain	6	82	82	45.3	8.2e-12	1	CL0466		5	0.061	-2	-0.026	Reference
ENSP00000306015.4|ENST00000307142.8|ENSG00000172403.10|OTTHUMG00000161165.3|OTTHUMT00000364018.2|SYNPO2-001|SYNPO2|1261	ENSP00000306015.4	ENST00000307142.8	11	85	7	85	PF00595.24	PDZ	Domain	6	82	82	39.6	5.1e-10	1	CL0466		5	0.061	-2	-0.026	Reference
ENSP00000395143.2|ENST00000429713.6|ENSG00000172403.10|OTTHUMG00000161165.3|OTTHUMT00000364020.2|SYNPO2-003|SYNPO2|1093	ENSP00000395143.2	ENST00000429713.6	11	85	7	85	PF00595.24	PDZ	Domain	6	82	82	39.8	4.3e-10	1	CL0466		5	0.061	-2	-0.026	Reference
ENSP00000390965.2|ENST00000434046.6|ENSG00000172403.10|OTTHUMG00000161165.3|OTTHUMT00000364019.2|SYNPO2-002|SYNPO2|1109	ENSP00000390965.2	ENST00000434046.6	11	85	7	85	PF00595.24	PDZ	Domain	6	82	82	39.8	4.4e-10	1	CL0466		5	0.061	-2	-0.026	Reference
ENSP00000274024.3|ENST00000274024.3|ENSG00000145384.3|OTTHUMG00000132972.1|OTTHUMT00000256531.1|FABP2-001|FABP2|132	ENSP00000274024.3	ENST00000274024.3	6	121	4	132	PF00061.23	Lipocalin	Domain	3	133	144	64.3	1.3e-17	1	CL0116		11	0.076	-15	-0.115	Deletion
ENSP00000347046.3|ENST00000354960.7|ENSG00000138735.15|OTTHUMG00000132971.5|OTTHUMT00000256529.1|PDE5A-001|PDE5A|875	ENSP00000347046.3	ENST00000354960.7	164	301	164	314	PF01590.26	GAF	Domain	1	120	133	53	5.1e-14	1	CL0161		13	0.098	18	0.15	Insertion
ENSP00000347046.3|ENST00000354960.7|ENSG00000138735.15|OTTHUMG00000132971.5|OTTHUMT00000256529.1|PDE5A-001|PDE5A|875	ENSP00000347046.3	ENST00000354960.7	346	501	346	503	PF01590.26	GAF	Domain	1	131	133	56	6.3e-15	1	CL0161		2	0.015	25	0.191	Insertion
ENSP00000347046.3|ENST00000354960.7|ENSG00000138735.15|OTTHUMG00000132971.5|OTTHUMT00000256529.1|PDE5A-001|PDE5A|875	ENSP00000347046.3	ENST00000354960.7	612	846	612	847	PF00233.19	PDEase_I	Domain	1	237	238	260.6	1.5e-77	1	CL0237	predicted_active_site	1	0.004	-2	-0.008	Reference
ENSP00000377957.1|ENST00000394439.5|ENSG00000138735.15|OTTHUMG00000132971.5|-|PDE5A-201|PDE5A|823	ENSP00000377957.1	ENST00000394439.5	112	249	112	262	PF01590.26	GAF	Domain	1	120	133	53.2	4.7e-14	1	CL0161		13	0.098	18	0.15	Insertion
ENSP00000377957.1|ENST00000394439.5|ENSG00000138735.15|OTTHUMG00000132971.5|-|PDE5A-201|PDE5A|823	ENSP00000377957.1	ENST00000394439.5	294	449	294	451	PF01590.26	GAF	Domain	1	131	133	56.1	5.7e-15	1	CL0161		2	0.015	25	0.191	Insertion
ENSP00000377957.1|ENST00000394439.5|ENSG00000138735.15|OTTHUMG00000132971.5|-|PDE5A-201|PDE5A|823	ENSP00000377957.1	ENST00000394439.5	560	794	560	795	PF00233.19	PDEase_I	Domain	1	237	238	260.7	1.3e-77	1	CL0237	predicted_active_site	1	0.004	-2	-0.008	Reference
ENSP00000264805.5|ENST00000264805.9|ENSG00000138735.15|OTTHUMG00000132971.5|OTTHUMT00000256530.1|PDE5A-002|PDE5A|833	ENSP00000264805.5	ENST00000264805.9	122	259	122	272	PF01590.26	GAF	Domain	1	120	133	53.1	4.8e-14	1	CL0161		13	0.098	18	0.15	Insertion
ENSP00000264805.5|ENST00000264805.9|ENSG00000138735.15|OTTHUMG00000132971.5|OTTHUMT00000256530.1|PDE5A-002|PDE5A|833	ENSP00000264805.5	ENST00000264805.9	304	459	304	461	PF01590.26	GAF	Domain	1	131	133	56.1	5.8e-15	1	CL0161		2	0.015	25	0.191	Insertion
ENSP00000264805.5|ENST00000264805.9|ENSG00000138735.15|OTTHUMG00000132971.5|OTTHUMT00000256530.1|PDE5A-002|PDE5A|833	ENSP00000264805.5	ENST00000264805.9	570	804	570	805	PF00233.19	PDEase_I	Domain	1	237	238	260.7	1.3e-77	1	CL0237	predicted_active_site	1	0.004	-2	-0.008	Reference
ENSP00000425810.1|ENST00000503412.1|ENSG00000138735.15|OTTHUMG00000132971.5|OTTHUMT00000361196.1|PDE5A-005|PDE5A|185	ENSP00000425810.1	ENST00000503412.1	2	184	1	185	PF00233.19	PDEase_I	Domain	39	223	238	197.4	2.9e-58	1	CL0237		38	0.16	-2	-0.011	Truncation
ENSP00000416309.1|ENST00000420633.1|ENSG00000138735.15|OTTHUMG00000132971.5|OTTHUMT00000317476.1|PDE5A-003|PDE5A|224	ENSP00000416309.1	ENST00000420633.1	112	224	112	224	PF01590.26	GAF	Domain	1	100	133	43.2	5.6e-11	1	CL0161		33	0.248	13	0.13	Complex
ENSP00000296509.5|ENST00000296509.10|ENSG00000164109.13|OTTHUMG00000132967.3|OTTHUMT00000256525.2|MAD2L1-001|MAD2L1|205	ENSP00000296509.5	ENST00000296509.10	16	182	16	196	PF02301.18	HORMA	Domain	1	203	212	82.4	3.3e-23	1	CL0651		9	0.042	-36	-0.177	Deletion
ENSP00000332295.5|ENST00000333047.9|ENSG00000164109.13|OTTHUMG00000132967.3|OTTHUMT00000364559.1|MAD2L1-004|MAD2L1|90	ENSP00000332295.5	ENST00000333047.9	16	83	16	85	PF02301.18	HORMA	Domain	1	72	212	37.2	2.3e-09	1	CL0651		140	0.66	-4	-0.056	Truncation
ENSP00000264808.3|ENST00000264808.7|ENSG00000138738.10|OTTHUMG00000132970.2|OTTHUMT00000256528.2|PRDM5-001|PRDM5|630	ENSP00000264808.3	ENST00000264808.7	199	218	199	220	PF00096.26	zf-C2H2	Domain	1	20	23	17.9	0.003	1	CL0361		3	0.13	0	0	Truncation
ENSP00000264808.3|ENST00000264808.7|ENSG00000138738.10|OTTHUMG00000132970.2|OTTHUMT00000256528.2|PRDM5-001|PRDM5|630	ENSP00000264808.3	ENST00000264808.7	234	252	234	254	PF12874.7	zf-met	Domain	1	19	25	18.1	0.0025	1	CL0361		6	0.24	0	0	Truncation
ENSP00000264808.3|ENST00000264808.7|ENSG00000138738.10|OTTHUMG00000132970.2|OTTHUMT00000256528.2|PRDM5-001|PRDM5|630	ENSP00000264808.3	ENST00000264808.7	296	313	295	317	PF12874.7	zf-met	Domain	2	19	25	16.7	0.0071	1	CL0361		6	0.24	0	0	Truncation
ENSP00000264808.3|ENST00000264808.7|ENSG00000138738.10|OTTHUMG00000132970.2|OTTHUMT00000256528.2|PRDM5-001|PRDM5|630	ENSP00000264808.3	ENST00000264808.7	320	342	320	342	PF00096.26	zf-C2H2	Domain	1	23	23	16.3	0.0096	1	CL0361		0	0	0	0	Reference
ENSP00000264808.3|ENST00000264808.7|ENSG00000138738.10|OTTHUMG00000132970.2|OTTHUMT00000256528.2|PRDM5-001|PRDM5|630	ENSP00000264808.3	ENST00000264808.7	348	367	348	372	PF13912.6	zf-C2H2_6	Domain	2	21	27	16.8	0.0052	1	CL0361		6	0.222	0	0	Truncation
ENSP00000264808.3|ENST00000264808.7|ENSG00000138738.10|OTTHUMG00000132970.2|OTTHUMT00000256528.2|PRDM5-001|PRDM5|630	ENSP00000264808.3	ENST00000264808.7	376	396	376	398	PF12874.7	zf-met	Domain	1	21	25	15.8	0.014	1	CL0361		4	0.16	0	0	Truncation
ENSP00000264808.3|ENST00000264808.7|ENSG00000138738.10|OTTHUMG00000132970.2|OTTHUMT00000256528.2|PRDM5-001|PRDM5|630	ENSP00000264808.3	ENST00000264808.7	404	426	404	426	PF00096.26	zf-C2H2	Domain	1	23	23	16.7	0.0074	1	CL0361		0	0	0	0	Reference
ENSP00000264808.3|ENST00000264808.7|ENSG00000138738.10|OTTHUMG00000132970.2|OTTHUMT00000256528.2|PRDM5-001|PRDM5|630	ENSP00000264808.3	ENST00000264808.7	432	455	432	455	PF00096.26	zf-C2H2	Domain	1	23	23	21.6	0.0002	1	CL0361		0	0	1	0.043	Reference
ENSP00000264808.3|ENST00000264808.7|ENSG00000138738.10|OTTHUMG00000132970.2|OTTHUMT00000256528.2|PRDM5-001|PRDM5|630	ENSP00000264808.3	ENST00000264808.7	461	483	461	483	PF00096.26	zf-C2H2	Domain	1	23	23	21.2	0.00026	1	CL0361		0	0	0	0	Reference
ENSP00000264808.3|ENST00000264808.7|ENSG00000138738.10|OTTHUMG00000132970.2|OTTHUMT00000256528.2|PRDM5-001|PRDM5|630	ENSP00000264808.3	ENST00000264808.7	491	511	490	511	PF00096.26	zf-C2H2	Domain	3	23	23	23	7.2e-05	1	CL0361		2	0.087	0	0	Reference
ENSP00000264808.3|ENST00000264808.7|ENSG00000138738.10|OTTHUMG00000132970.2|OTTHUMT00000256528.2|PRDM5-001|PRDM5|630	ENSP00000264808.3	ENST00000264808.7	517	539	517	539	PF00096.26	zf-C2H2	Domain	1	23	23	25.3	1.4e-05	1	CL0361		0	0	0	0	Reference
ENSP00000264808.3|ENST00000264808.7|ENSG00000138738.10|OTTHUMG00000132970.2|OTTHUMT00000256528.2|PRDM5-001|PRDM5|630	ENSP00000264808.3	ENST00000264808.7	545	567	545	567	PF00096.26	zf-C2H2	Domain	1	23	23	19	0.0014	1	CL0361		0	0	0	0	Reference
ENSP00000264808.3|ENST00000264808.7|ENSG00000138738.10|OTTHUMG00000132970.2|OTTHUMT00000256528.2|PRDM5-001|PRDM5|630	ENSP00000264808.3	ENST00000264808.7	573	595	573	595	PF00096.26	zf-C2H2	Domain	1	23	23	17.4	0.0045	1	CL0361		0	0	0	0	Reference
ENSP00000264808.3|ENST00000264808.7|ENSG00000138738.10|OTTHUMG00000132970.2|OTTHUMT00000256528.2|PRDM5-001|PRDM5|630	ENSP00000264808.3	ENST00000264808.7	603	625	603	625	PF00096.26	zf-C2H2	Domain	2	23	23	17.9	0.0031	1	CL0361		1	0.043	1	0.045	Reference
ENSP00000404832.2|ENST00000428209.6|ENSG00000138738.10|OTTHUMG00000132970.2|OTTHUMT00000363931.1|PRDM5-006|PRDM5|599	ENSP00000404832.2	ENST00000428209.6	199	221	199	221	PF00096.26	zf-C2H2	Domain	1	23	23	17.8	0.0033	1	CL0361		0	0	0	0	Reference
ENSP00000404832.2|ENST00000428209.6|ENSG00000138738.10|OTTHUMG00000132970.2|OTTHUMT00000363931.1|PRDM5-006|PRDM5|599	ENSP00000404832.2	ENST00000428209.6	265	282	264	286	PF12874.7	zf-met	Domain	2	19	25	16.8	0.0067	1	CL0361		6	0.24	0	0	Truncation
ENSP00000404832.2|ENST00000428209.6|ENSG00000138738.10|OTTHUMG00000132970.2|OTTHUMT00000363931.1|PRDM5-006|PRDM5|599	ENSP00000404832.2	ENST00000428209.6	289	311	289	311	PF00096.26	zf-C2H2	Domain	1	23	23	16.4	0.0091	1	CL0361		0	0	0	0	Reference
ENSP00000404832.2|ENST00000428209.6|ENSG00000138738.10|OTTHUMG00000132970.2|OTTHUMT00000363931.1|PRDM5-006|PRDM5|599	ENSP00000404832.2	ENST00000428209.6	317	336	317	341	PF13912.6	zf-C2H2_6	Domain	2	21	27	16.8	0.0049	1	CL0361		6	0.222	0	0	Truncation
ENSP00000404832.2|ENST00000428209.6|ENSG00000138738.10|OTTHUMG00000132970.2|OTTHUMT00000363931.1|PRDM5-006|PRDM5|599	ENSP00000404832.2	ENST00000428209.6	345	365	345	367	PF12874.7	zf-met	Domain	1	21	25	15.8	0.013	1	CL0361		4	0.16	0	0	Truncation
ENSP00000404832.2|ENST00000428209.6|ENSG00000138738.10|OTTHUMG00000132970.2|OTTHUMT00000363931.1|PRDM5-006|PRDM5|599	ENSP00000404832.2	ENST00000428209.6	373	395	373	395	PF00096.26	zf-C2H2	Domain	1	23	23	16.8	0.007	1	CL0361		0	0	0	0	Reference
ENSP00000404832.2|ENST00000428209.6|ENSG00000138738.10|OTTHUMG00000132970.2|OTTHUMT00000363931.1|PRDM5-006|PRDM5|599	ENSP00000404832.2	ENST00000428209.6	401	424	401	424	PF00096.26	zf-C2H2	Domain	1	23	23	21.7	0.00019	1	CL0361		0	0	1	0.043	Reference
ENSP00000404832.2|ENST00000428209.6|ENSG00000138738.10|OTTHUMG00000132970.2|OTTHUMT00000363931.1|PRDM5-006|PRDM5|599	ENSP00000404832.2	ENST00000428209.6	430	452	430	452	PF00096.26	zf-C2H2	Domain	1	23	23	21.3	0.00025	1	CL0361		0	0	0	0	Reference
ENSP00000404832.2|ENST00000428209.6|ENSG00000138738.10|OTTHUMG00000132970.2|OTTHUMT00000363931.1|PRDM5-006|PRDM5|599	ENSP00000404832.2	ENST00000428209.6	460	480	459	480	PF00096.26	zf-C2H2	Domain	3	23	23	23.1	6.8e-05	1	CL0361		2	0.087	0	0	Reference
ENSP00000404832.2|ENST00000428209.6|ENSG00000138738.10|OTTHUMG00000132970.2|OTTHUMT00000363931.1|PRDM5-006|PRDM5|599	ENSP00000404832.2	ENST00000428209.6	486	508	486	508	PF00096.26	zf-C2H2	Domain	1	23	23	25.4	1.3e-05	1	CL0361		0	0	0	0	Reference
ENSP00000404832.2|ENST00000428209.6|ENSG00000138738.10|OTTHUMG00000132970.2|OTTHUMT00000363931.1|PRDM5-006|PRDM5|599	ENSP00000404832.2	ENST00000428209.6	514	536	514	536	PF00096.26	zf-C2H2	Domain	1	23	23	19	0.0013	1	CL0361		0	0	0	0	Reference
ENSP00000404832.2|ENST00000428209.6|ENSG00000138738.10|OTTHUMG00000132970.2|OTTHUMT00000363931.1|PRDM5-006|PRDM5|599	ENSP00000404832.2	ENST00000428209.6	542	564	542	564	PF00096.26	zf-C2H2	Domain	1	23	23	17.5	0.0042	1	CL0361		0	0	0	0	Reference
ENSP00000404832.2|ENST00000428209.6|ENSG00000138738.10|OTTHUMG00000132970.2|OTTHUMT00000363931.1|PRDM5-006|PRDM5|599	ENSP00000404832.2	ENST00000428209.6	572	594	572	594	PF00096.26	zf-C2H2	Domain	2	23	23	18	0.0029	1	CL0361		1	0.043	1	0.045	Reference
ENSP00000422309.1|ENST00000515109.5|ENSG00000138738.10|OTTHUMG00000132970.2|OTTHUMT00000363930.1|PRDM5-005|PRDM5|501	ENSP00000422309.1	ENST00000515109.5	199	221	199	221	PF00096.26	zf-C2H2	Domain	1	23	23	18.1	0.0026	1	CL0361		0	0	0	0	Reference
ENSP00000422309.1|ENST00000515109.5|ENSG00000138738.10|OTTHUMG00000132970.2|OTTHUMT00000363930.1|PRDM5-005|PRDM5|501	ENSP00000422309.1	ENST00000515109.5	265	282	264	286	PF12874.7	zf-met	Domain	2	19	25	17.1	0.0054	1	CL0361		6	0.24	0	0	Truncation
ENSP00000422309.1|ENST00000515109.5|ENSG00000138738.10|OTTHUMG00000132970.2|OTTHUMT00000363930.1|PRDM5-005|PRDM5|501	ENSP00000422309.1	ENST00000515109.5	289	311	289	311	PF00096.26	zf-C2H2	Domain	1	23	23	16.7	0.0074	1	CL0361		0	0	0	0	Reference
ENSP00000422309.1|ENST00000515109.5|ENSG00000138738.10|OTTHUMG00000132970.2|OTTHUMT00000363930.1|PRDM5-005|PRDM5|501	ENSP00000422309.1	ENST00000515109.5	317	336	317	341	PF13912.6	zf-C2H2_6	Domain	2	21	27	17.1	0.004	1	CL0361		6	0.222	0	0	Truncation
ENSP00000422309.1|ENST00000515109.5|ENSG00000138738.10|OTTHUMG00000132970.2|OTTHUMT00000363930.1|PRDM5-005|PRDM5|501	ENSP00000422309.1	ENST00000515109.5	345	365	345	367	PF12874.7	zf-met	Domain	1	21	25	16.1	0.011	1	CL0361		4	0.16	0	0	Truncation
ENSP00000422309.1|ENST00000515109.5|ENSG00000138738.10|OTTHUMG00000132970.2|OTTHUMT00000363930.1|PRDM5-005|PRDM5|501	ENSP00000422309.1	ENST00000515109.5	373	395	373	395	PF00096.26	zf-C2H2	Domain	1	23	23	17.1	0.0057	1	CL0361		0	0	0	0	Reference
ENSP00000422309.1|ENST00000515109.5|ENSG00000138738.10|OTTHUMG00000132970.2|OTTHUMT00000363930.1|PRDM5-005|PRDM5|501	ENSP00000422309.1	ENST00000515109.5	401	424	401	424	PF00096.26	zf-C2H2	Domain	1	23	23	22	0.00015	1	CL0361		0	0	1	0.043	Reference
ENSP00000422309.1|ENST00000515109.5|ENSG00000138738.10|OTTHUMG00000132970.2|OTTHUMT00000363930.1|PRDM5-005|PRDM5|501	ENSP00000422309.1	ENST00000515109.5	430	452	430	452	PF00096.26	zf-C2H2	Domain	1	23	23	21.6	0.0002	1	CL0361		0	0	0	0	Reference
ENSP00000422309.1|ENST00000515109.5|ENSG00000138738.10|OTTHUMG00000132970.2|OTTHUMT00000363930.1|PRDM5-005|PRDM5|501	ENSP00000422309.1	ENST00000515109.5	460	480	459	480	PF00096.26	zf-C2H2	Domain	3	23	23	23.4	5.5e-05	1	CL0361		2	0.087	0	0	Reference
ENSP00000424861.1|ENST00000502409.1|ENSG00000138738.10|OTTHUMG00000132970.2|OTTHUMT00000363934.1|PRDM5-009|PRDM5|145	ENSP00000424861.1	ENST00000502409.1	11	36	10	37	PF13912.6	zf-C2H2_6	Domain	2	26	27	13.9	0.041	1	CL0361		1	0.037	1	0.04	Reference
ENSP00000424861.1|ENST00000502409.1|ENSG00000138738.10|OTTHUMG00000132970.2|OTTHUMT00000363934.1|PRDM5-009|PRDM5|145	ENSP00000424861.1	ENST00000502409.1	43	62	43	64	PF00096.26	zf-C2H2	Domain	1	20	23	20.5	0.00045	1	CL0361		3	0.13	0	0	Truncation
ENSP00000424861.1|ENST00000502409.1|ENSG00000138738.10|OTTHUMG00000132970.2|OTTHUMT00000363934.1|PRDM5-009|PRDM5|145	ENSP00000424861.1	ENST00000502409.1	78	96	78	98	PF12874.7	zf-met	Domain	1	19	25	20.7	0.00039	1	CL0361		6	0.24	0	0	Truncation
ENSP00000424861.1|ENST00000502409.1|ENSG00000138738.10|OTTHUMG00000132970.2|OTTHUMT00000363934.1|PRDM5-009|PRDM5|145	ENSP00000424861.1	ENST00000502409.1	106	131	106	131	PF00096.26	zf-C2H2	Domain	1	23	23	18.1	0.0027	1	CL0361		0	0	3	0.13	Insertion
ENSP00000057513.3|ENST00000057513.7|ENSG00000050730.15|OTTHUMG00000132969.5|OTTHUMT00000256527.2|TNIP3-001|TNIP3|325	ENSP00000057513.3	ENST00000057513.7	149	243	144	243	PF16516.5	CC2-LZ	Domain	6	100	100	54.2	1.5e-14	1	No_clan		5	0.05	0	0	Reference
ENSP00000427106.1|ENST00000507879.5|ENSG00000050730.15|OTTHUMG00000132969.5|OTTHUMT00000364463.1|TNIP3-004|TNIP3|369	ENSP00000427106.1	ENST00000507879.5	219	313	214	313	PF16516.5	CC2-LZ	Domain	6	100	100	53.8	1.9e-14	1	No_clan		5	0.05	0	0	Reference
ENSP00000426613.1|ENST00000509841.1|ENSG00000050730.15|OTTHUMG00000132969.5|OTTHUMT00000364000.4|TNIP3-003|TNIP3|376	ENSP00000426613.1	ENST00000509841.1	226	320	221	320	PF16516.5	CC2-LZ	Domain	6	100	100	53.8	1.9e-14	1	No_clan		5	0.05	0	0	Reference
ENSP00000243498.5|ENST00000243498.9|ENSG00000123737.12|OTTHUMG00000128783.6|OTTHUMT00000250708.2|EXOSC9-001|EXOSC9|439	ENSP00000243498.5	ENST00000243498.9	32	163	31	163	PF01138.21	RNase_PH	Domain	2	132	132	78.3	7.4e-22	1	CL0329		1	0.008	1	0.008	Reference
ENSP00000243498.5|ENST00000243498.9|ENSG00000123737.12|OTTHUMG00000128783.6|OTTHUMT00000250708.2|EXOSC9-001|EXOSC9|439	ENSP00000243498.5	ENST00000243498.9	189	254	189	255	PF03725.15	RNase_PH_C	Domain	1	64	67	46.4	3.1e-12	1	No_clan		3	0.045	2	0.031	Reference
ENSP00000368984.3|ENST00000379663.7|ENSG00000123737.12|OTTHUMG00000128783.6|OTTHUMT00000360746.1|EXOSC9-003|EXOSC9|456	ENSP00000368984.3	ENST00000379663.7	32	163	31	163	PF01138.21	RNase_PH	Domain	2	132	132	78.2	8e-22	1	CL0329		1	0.008	1	0.008	Reference
ENSP00000368984.3|ENST00000379663.7|ENSG00000123737.12|OTTHUMG00000128783.6|OTTHUMT00000360746.1|EXOSC9-003|EXOSC9|456	ENSP00000368984.3	ENST00000379663.7	189	254	189	255	PF03725.15	RNase_PH_C	Domain	1	64	67	46.3	3.2e-12	1	No_clan		3	0.045	2	0.031	Reference
ENSP00000423476.1|ENST00000513654.5|ENSG00000123737.12|OTTHUMG00000128783.6|OTTHUMT00000360747.1|EXOSC9-004|EXOSC9|242	ENSP00000423476.1	ENST00000513654.5	32	163	31	163	PF01138.21	RNase_PH	Domain	2	132	132	80.2	1.9e-22	1	CL0329		1	0.008	1	0.008	Reference
ENSP00000423476.1|ENST00000513654.5|ENSG00000123737.12|OTTHUMG00000128783.6|OTTHUMT00000360747.1|EXOSC9-004|EXOSC9|242	ENSP00000423476.1	ENST00000513654.5	189	239	189	242	PF03725.15	RNase_PH_C	Domain	1	49	67	39.7	3.6e-10	1	No_clan		18	0.269	2	0.041	Truncation
ENSP00000422205.1|ENST00000509800.5|ENSG00000123737.12|OTTHUMG00000128783.6|OTTHUMT00000360751.2|EXOSC9-008|EXOSC9|226	ENSP00000422205.1	ENST00000509800.5	32	119	31	133	PF01138.21	RNase_PH	Domain	2	95	132	39.6	6.4e-10	1	CL0329		37	0.28	-6	-0.064	Truncation
ENSP00000422205.1|ENST00000509800.5|ENSG00000123737.12|OTTHUMG00000128783.6|OTTHUMT00000360751.2|EXOSC9-008|EXOSC9|226	ENSP00000422205.1	ENST00000509800.5	143	208	143	209	PF03725.15	RNase_PH_C	Domain	1	64	67	47.9	9.9e-13	1	No_clan		3	0.045	2	0.031	Reference
ENSP00000425782.1|ENST00000512454.5|ENSG00000123737.12|OTTHUMG00000128783.6|OTTHUMT00000360748.1|EXOSC9-005|EXOSC9|423	ENSP00000425782.1	ENST00000512454.5	16	147	15	147	PF01138.21	RNase_PH	Domain	2	132	132	78.4	6.9e-22	1	CL0329		1	0.008	1	0.008	Reference
ENSP00000425782.1|ENST00000512454.5|ENSG00000123737.12|OTTHUMG00000128783.6|OTTHUMT00000360748.1|EXOSC9-005|EXOSC9|423	ENSP00000425782.1	ENST00000512454.5	173	238	173	239	PF03725.15	RNase_PH_C	Domain	1	64	67	46.4	2.9e-12	1	No_clan		3	0.045	2	0.031	Reference
ENSP00000424504.1|ENST00000511132.1|ENSG00000123737.12|OTTHUMG00000128783.6|OTTHUMT00000360754.5|EXOSC9-011|EXOSC9|172	ENSP00000424504.1	ENST00000511132.1	25	90	25	91	PF03725.15	RNase_PH_C	Domain	1	64	67	48.7	5.7e-13	1	No_clan		3	0.045	2	0.031	Reference
ENSP00000274026.5|ENST00000274026.9|ENSG00000145386.9|OTTHUMG00000133072.3|OTTHUMT00000256712.2|CCNA2-001|CCNA2|432	ENSP00000274026.5	ENST00000274026.9	181	306	181	307	PF00134.23	Cyclin_N	Domain	1	126	127	164.2	1.1e-48	1	CL0065		1	0.008	0	0	Reference
ENSP00000274026.5|ENST00000274026.9|ENSG00000145386.9|OTTHUMG00000133072.3|OTTHUMT00000256712.2|CCNA2-001|CCNA2|432	ENSP00000274026.5	ENST00000274026.9	309	426	309	427	PF02984.19	Cyclin_C	Domain	1	118	119	92.6	1.7e-26	1	CL0065		1	0.008	0	0	Reference
ENSP00000481380.1|ENST00000618014.1|ENSG00000145386.9|OTTHUMG00000133072.3|-|CCNA2-201|CCNA2|432	ENSP00000481380.1	ENST00000618014.1	181	306	181	307	PF00134.23	Cyclin_N	Domain	1	126	127	164.2	1.1e-48	1	CL0065		1	0.008	0	0	Reference
ENSP00000481380.1|ENST00000618014.1|ENSG00000145386.9|OTTHUMG00000133072.3|-|CCNA2-201|CCNA2|432	ENSP00000481380.1	ENST00000618014.1	309	426	309	427	PF02984.19	Cyclin_C	Domain	1	118	119	92.6	1.7e-26	1	CL0065		1	0.008	0	0	Reference
ENSP00000390510.1|ENST00000446706.5|ENSG00000164113.10|OTTHUMG00000150128.2|OTTHUMT00000316458.1|ADAD1-007|ADAD1|156	ENSP00000390510.1	ENST00000446706.5	97	156	97	156	PF00035.26	dsrm	Domain	1	61	67	37.1	4e-09	1	CL0196		6	0.09	-1	-0.016	Reference
ENSP00000296513.2|ENST00000296513.6|ENSG00000164113.10|OTTHUMG00000150128.2|OTTHUMT00000316452.1|ADAD1-001|ADAD1|576	ENSP00000296513.2	ENST00000296513.6	97	162	97	162	PF00035.26	dsrm	Domain	1	67	67	41.7	1.5e-10	1	CL0196		0	0	-1	-0.015	Reference
ENSP00000397254.1|ENST00000439307.5|ENSG00000164113.10|OTTHUMG00000150128.2|OTTHUMT00000316455.2|ADAD1-004|ADAD1|241	ENSP00000397254.1	ENST00000439307.5	97	162	97	162	PF00035.26	dsrm	Domain	1	67	67	43.6	3.6e-11	1	CL0196		0	0	-1	-0.015	Reference
ENSP00000373376.2|ENST00000388724.6|ENSG00000164113.10|OTTHUMG00000150128.2|OTTHUMT00000316453.1|ADAD1-002|ADAD1|565	ENSP00000373376.2	ENST00000388724.6	97	162	97	162	PF00035.26	dsrm	Domain	1	67	67	41.7	1.4e-10	1	CL0196		0	0	-1	-0.015	Reference
ENSP00000373377.2|ENST00000388725.2|ENSG00000164113.10|OTTHUMG00000150128.2|OTTHUMT00000316454.1|ADAD1-003|ADAD1|558	ENSP00000373377.2	ENST00000388725.2	79	144	79	144	PF00035.26	dsrm	Domain	1	67	67	41.7	1.4e-10	1	CL0196		0	0	-1	-0.015	Reference
ENSP00000226730.4|ENST00000226730.4|ENSG00000109471.4|OTTHUMG00000133075.2|OTTHUMT00000256715.2|IL2-001|IL2|153	ENSP00000226730.4	ENST00000226730.4	7	150	7	150	PF00715.17	IL2	Domain	1	145	145	260.8	3e-78	1	CL0053		0	0	-1	-0.007	Reference
ENSP00000264497.3|ENST00000264497.7|ENSG00000138684.7|OTTHUMG00000133073.1|OTTHUMT00000256713.1|IL21-001|IL21|162	ENSP00000264497.3	ENST00000264497.7	14	148	11	149	PF02372.15	IL15	Domain	6	134	135	29.4	6.6e-07	1	CL0053		5	0.037	6	0.047	Reference
ENSP00000478620.1|ENST00000614010.4|ENSG00000138685.12|OTTHUMG00000039506.4|-|FGF2-201|FGF2|288	ENSP00000478620.1	ENST00000614010.4	163	282	161	282	PF00167.18	FGF	Domain	3	125	125	143.2	4.1e-42	1	CL0066		2	0.016	-3	-0.024	Reference
ENSP00000264498.3|ENST00000264498.7|ENSG00000138685.12|OTTHUMG00000039506.4|OTTHUMT00000095330.3|FGF2-001|FGF2|288	ENSP00000264498.3	ENST00000264498.7	163	282	161	282	PF00167.18	FGF	Domain	3	125	125	143.2	4.1e-42	1	CL0066		2	0.016	-3	-0.024	Reference
ENSP00000477134.1|ENST00000608478.1|ENSG00000138685.12|OTTHUMG00000039506.4|OTTHUMT00000472102.1|FGF2-002|FGF2|155	ENSP00000477134.1	ENST00000608478.1	30	149	28	149	PF00167.18	FGF	Domain	3	125	125	145.7	7.3e-43	1	CL0066		2	0.016	-3	-0.024	Reference
ENSP00000306070.5|ENST00000304430.9|ENSG00000170917.13|OTTHUMG00000039507.6|OTTHUMT00000095331.3|NUDT6-001|NUDT6|316	ENSP00000306070.5	ENST00000304430.9	46	129	46	129	PF18290.1	Nudix_hydro	Domain	1	80	80	85.8	1.4e-24	1	No_clan		0	0	4	0.05	Reference
ENSP00000306070.5|ENST00000304430.9|ENSG00000170917.13|OTTHUMG00000039507.6|OTTHUMT00000095331.3|NUDT6-001|NUDT6|316	ENSP00000306070.5	ENST00000304430.9	142	259	141	270	PF00293.28	NUDIX	Domain	2	120	131	64.4	1e-17	1	CL0261	predicted_active_site	11	0.084	-1	-0.008	Reference
ENSP00000344011.2|ENST00000339154.6|ENSG00000170917.13|OTTHUMG00000039507.6|OTTHUMT00000095332.2|NUDT6-002|NUDT6|147	ENSP00000344011.2	ENST00000339154.6	2	90	1	102	PF00293.28	NUDIX	Domain	30	120	131	50.1	2.7e-13	1	CL0261	predicted_active_site	29	0.221	-2	-0.022	Truncation
ENSP00000424117.1|ENST00000502270.5|ENSG00000170917.13|OTTHUMG00000039507.6|OTTHUMT00000363918.1|NUDT6-007|NUDT6|147	ENSP00000424117.1	ENST00000502270.5	2	90	1	102	PF00293.28	NUDIX	Domain	30	120	131	50.1	2.7e-13	1	CL0261	predicted_active_site	29	0.221	-2	-0.022	Truncation
ENSP00000274008.3|ENST00000274008.4|ENSG00000145375.7|OTTHUMG00000133074.4|OTTHUMT00000256714.2|SPATA5-001|SPATA5|893	ENSP00000274008.3	ENST00000274008.4	390	522	390	523	PF00004.29	AAA	Domain	1	131	132	147.5	2.8e-43	1	CL0023		1	0.008	2	0.015	Reference
ENSP00000274008.3|ENST00000274008.4|ENSG00000145375.7|OTTHUMG00000133074.4|OTTHUMT00000256714.2|SPATA5-001|SPATA5|893	ENSP00000274008.3	ENST00000274008.4	549	581	547	603	PF17862.1	AAA_lid_3	Domain	4	36	45	36.3	3.7e-09	1	CL0671		9	0.2	0	0	Truncation
ENSP00000274008.3|ENST00000274008.4|ENSG00000145375.7|OTTHUMG00000133074.4|OTTHUMT00000256714.2|SPATA5-001|SPATA5|893	ENSP00000274008.3	ENST00000274008.4	664	796	664	796	PF00004.29	AAA	Domain	1	132	132	148.7	1.2e-43	1	CL0023		0	0	1	0.008	Reference
ENSP00000274008.3|ENST00000274008.4|ENSG00000145375.7|OTTHUMG00000133074.4|OTTHUMT00000256714.2|SPATA5-001|SPATA5|893	ENSP00000274008.3	ENST00000274008.4	819	862	818	864	PF17862.1	AAA_lid_3	Domain	2	43	45	48.3	6.5e-13	1	CL0671		2	0.044	2	0.048	Reference
ENSP00000377862.3|ENST00000394329.7|ENSG00000196159.11|OTTHUMG00000133100.3|OTTHUMT00000256765.2|FAT4-001|FAT4|4981	ENSP00000377862.3	ENST00000394329.7	141	241	140	241	PF00028.17	Cadherin	Domain	2	93	93	51.4	1.1e-13	1	CL0159		1	0.011	9	0.098	Reference
ENSP00000377862.3|ENST00000394329.7|ENSG00000196159.11|OTTHUMG00000133100.3|OTTHUMT00000256765.2|FAT4-001|FAT4|4981	ENSP00000377862.3	ENST00000394329.7	255	343	255	344	PF00028.17	Cadherin	Domain	1	92	93	75.1	4.5e-21	1	CL0159		1	0.011	-3	-0.033	Reference
ENSP00000377862.3|ENST00000394329.7|ENSG00000196159.11|OTTHUMG00000133100.3|OTTHUMT00000256765.2|FAT4-001|FAT4|4981	ENSP00000377862.3	ENST00000394329.7	365	460	363	466	PF00028.17	Cadherin	Domain	3	87	93	64.9	6.7e-18	1	CL0159		6	0.065	11	0.129	Insertion
ENSP00000377862.3|ENST00000394329.7|ENSG00000196159.11|OTTHUMG00000133100.3|OTTHUMT00000256765.2|FAT4-001|FAT4|4981	ENSP00000377862.3	ENST00000394329.7	480	572	480	573	PF00028.17	Cadherin	Domain	1	92	93	63.6	1.7e-17	1	CL0159		1	0.011	1	0.011	Reference
ENSP00000377862.3|ENST00000394329.7|ENSG00000196159.11|OTTHUMG00000133100.3|OTTHUMT00000256765.2|FAT4-001|FAT4|4981	ENSP00000377862.3	ENST00000394329.7	588	679	588	680	PF00028.17	Cadherin	Domain	1	92	93	72.9	2.1e-20	1	CL0159		1	0.011	0	0	Reference
ENSP00000377862.3|ENST00000394329.7|ENSG00000196159.11|OTTHUMG00000133100.3|OTTHUMT00000256765.2|FAT4-001|FAT4|4981	ENSP00000377862.3	ENST00000394329.7	694	784	694	784	PF00028.17	Cadherin	Domain	1	93	93	76.7	1.5e-21	1	CL0159		0	0	-2	-0.022	Reference
ENSP00000377862.3|ENST00000394329.7|ENSG00000196159.11|OTTHUMG00000133100.3|OTTHUMT00000256765.2|FAT4-001|FAT4|4981	ENSP00000377862.3	ENST00000394329.7	798	883	798	884	PF00028.17	Cadherin	Domain	1	92	93	53.1	3.3e-14	1	CL0159		1	0.011	-6	-0.065	Reference
ENSP00000377862.3|ENST00000394329.7|ENSG00000196159.11|OTTHUMG00000133100.3|OTTHUMT00000256765.2|FAT4-001|FAT4|4981	ENSP00000377862.3	ENST00000394329.7	899	986	898	987	PF00028.17	Cadherin	Domain	2	92	93	56.6	2.6e-15	1	CL0159		1	0.011	-3	-0.033	Reference
ENSP00000377862.3|ENST00000394329.7|ENSG00000196159.11|OTTHUMG00000133100.3|OTTHUMT00000256765.2|FAT4-001|FAT4|4981	ENSP00000377862.3	ENST00000394329.7	1001	1090	1001	1091	PF00028.17	Cadherin	Domain	1	92	93	66.8	1.7e-18	1	CL0159		1	0.011	-2	-0.022	Reference
ENSP00000377862.3|ENST00000394329.7|ENSG00000196159.11|OTTHUMG00000133100.3|OTTHUMT00000256765.2|FAT4-001|FAT4|4981	ENSP00000377862.3	ENST00000394329.7	1105	1198	1105	1201	PF00028.17	Cadherin	Domain	1	90	93	46.8	3.1e-12	1	CL0159		3	0.032	4	0.044	Reference
ENSP00000377862.3|ENST00000394329.7|ENSG00000196159.11|OTTHUMG00000133100.3|OTTHUMT00000256765.2|FAT4-001|FAT4|4981	ENSP00000377862.3	ENST00000394329.7	1215	1306	1215	1306	PF00028.17	Cadherin	Domain	1	93	93	77.1	1e-21	1	CL0159		0	0	-1	-0.011	Reference
ENSP00000377862.3|ENST00000394329.7|ENSG00000196159.11|OTTHUMG00000133100.3|OTTHUMT00000256765.2|FAT4-001|FAT4|4981	ENSP00000377862.3	ENST00000394329.7	1323	1410	1321	1411	PF00028.17	Cadherin	Domain	4	92	93	83.1	1.5e-23	1	CL0159		3	0.032	-1	-0.011	Reference
ENSP00000377862.3|ENST00000394329.7|ENSG00000196159.11|OTTHUMG00000133100.3|OTTHUMT00000256765.2|FAT4-001|FAT4|4981	ENSP00000377862.3	ENST00000394329.7	1428	1517	1427	1520	PF00028.17	Cadherin	Domain	4	90	93	61	1.1e-16	1	CL0159		3	0.032	3	0.034	Reference
ENSP00000377862.3|ENST00000394329.7|ENSG00000196159.11|OTTHUMG00000133100.3|OTTHUMT00000256765.2|FAT4-001|FAT4|4981	ENSP00000377862.3	ENST00000394329.7	1541	1621	1538	1622	PF00028.17	Cadherin	Domain	9	92	93	46.8	3e-12	1	CL0159		8	0.086	-3	-0.036	Reference
ENSP00000377862.3|ENST00000394329.7|ENSG00000196159.11|OTTHUMG00000133100.3|OTTHUMT00000256765.2|FAT4-001|FAT4|4981	ENSP00000377862.3	ENST00000394329.7	1748	1831	1746	1832	PF00028.17	Cadherin	Domain	4	92	93	66.2	2.8e-18	1	CL0159		3	0.032	-5	-0.056	Reference
ENSP00000377862.3|ENST00000394329.7|ENSG00000196159.11|OTTHUMG00000133100.3|OTTHUMT00000256765.2|FAT4-001|FAT4|4981	ENSP00000377862.3	ENST00000394329.7	1846	1934	1846	1935	PF00028.17	Cadherin	Domain	1	92	93	54.6	1.1e-14	1	CL0159		1	0.011	-3	-0.033	Reference
ENSP00000377862.3|ENST00000394329.7|ENSG00000196159.11|OTTHUMG00000133100.3|OTTHUMT00000256765.2|FAT4-001|FAT4|4981	ENSP00000377862.3	ENST00000394329.7	1949	2039	1949	2042	PF00028.17	Cadherin	Domain	1	90	93	68.3	5.8e-19	1	CL0159		3	0.032	1	0.011	Reference
ENSP00000377862.3|ENST00000394329.7|ENSG00000196159.11|OTTHUMG00000133100.3|OTTHUMT00000256765.2|FAT4-001|FAT4|4981	ENSP00000377862.3	ENST00000394329.7	2058	2145	2055	2145	PF00028.17	Cadherin	Domain	4	93	93	78.8	3.2e-22	1	CL0159		3	0.032	-2	-0.022	Reference
ENSP00000377862.3|ENST00000394329.7|ENSG00000196159.11|OTTHUMG00000133100.3|OTTHUMT00000256765.2|FAT4-001|FAT4|4981	ENSP00000377862.3	ENST00000394329.7	2159	2249	2159	2250	PF00028.17	Cadherin	Domain	1	92	93	89.4	1.6e-25	1	CL0159		1	0.011	-1	-0.011	Reference
ENSP00000377862.3|ENST00000394329.7|ENSG00000196159.11|OTTHUMG00000133100.3|OTTHUMT00000256765.2|FAT4-001|FAT4|4981	ENSP00000377862.3	ENST00000394329.7	2264	2354	2264	2355	PF00028.17	Cadherin	Domain	1	92	93	59.9	2.4e-16	1	CL0159		1	0.011	-1	-0.011	Reference
ENSP00000377862.3|ENST00000394329.7|ENSG00000196159.11|OTTHUMG00000133100.3|OTTHUMT00000256765.2|FAT4-001|FAT4|4981	ENSP00000377862.3	ENST00000394329.7	2371	2457	2369	2457	PF00028.17	Cadherin	Domain	3	93	93	65.3	5.2e-18	1	CL0159		2	0.022	-4	-0.044	Reference
ENSP00000377862.3|ENST00000394329.7|ENSG00000196159.11|OTTHUMG00000133100.3|OTTHUMT00000256765.2|FAT4-001|FAT4|4981	ENSP00000377862.3	ENST00000394329.7	2471	2556	2471	2558	PF00028.17	Cadherin	Domain	1	90	93	44.6	1.5e-11	1	CL0159		3	0.032	-4	-0.044	Reference
ENSP00000377862.3|ENST00000394329.7|ENSG00000196159.11|OTTHUMG00000133100.3|OTTHUMT00000256765.2|FAT4-001|FAT4|4981	ENSP00000377862.3	ENST00000394329.7	2573	2660	2572	2660	PF00028.17	Cadherin	Domain	2	93	93	46.7	3.4e-12	1	CL0159		1	0.011	-4	-0.043	Reference
ENSP00000377862.3|ENST00000394329.7|ENSG00000196159.11|OTTHUMG00000133100.3|OTTHUMT00000256765.2|FAT4-001|FAT4|4981	ENSP00000377862.3	ENST00000394329.7	2677	2764	2674	2764	PF00028.17	Cadherin	Domain	4	93	93	76.6	1.5e-21	1	CL0159		3	0.032	-2	-0.022	Reference
ENSP00000377862.3|ENST00000394329.7|ENSG00000196159.11|OTTHUMG00000133100.3|OTTHUMT00000256765.2|FAT4-001|FAT4|4981	ENSP00000377862.3	ENST00000394329.7	2777	2862	2777	2863	PF00028.17	Cadherin	Domain	1	92	93	53.3	2.9e-14	1	CL0159		1	0.011	-6	-0.065	Reference
ENSP00000377862.3|ENST00000394329.7|ENSG00000196159.11|OTTHUMG00000133100.3|OTTHUMT00000256765.2|FAT4-001|FAT4|4981	ENSP00000377862.3	ENST00000394329.7	2879	2973	2877	2974	PF00028.17	Cadherin	Domain	3	92	93	52.4	5.4e-14	1	CL0159		2	0.022	5	0.056	Reference
ENSP00000377862.3|ENST00000394329.7|ENSG00000196159.11|OTTHUMG00000133100.3|OTTHUMT00000256765.2|FAT4-001|FAT4|4981	ENSP00000377862.3	ENST00000394329.7	2992	3080	2988	3080	PF00028.17	Cadherin	Domain	5	93	93	55.2	7.2e-15	1	CL0159		4	0.043	0	0	Reference
ENSP00000377862.3|ENST00000394329.7|ENSG00000196159.11|OTTHUMG00000133100.3|OTTHUMT00000256765.2|FAT4-001|FAT4|4981	ENSP00000377862.3	ENST00000394329.7	3095	3184	3094	3185	PF00028.17	Cadherin	Domain	2	92	93	73	2.1e-20	1	CL0159		1	0.011	-1	-0.011	Reference
ENSP00000377862.3|ENST00000394329.7|ENSG00000196159.11|OTTHUMG00000133100.3|OTTHUMT00000256765.2|FAT4-001|FAT4|4981	ENSP00000377862.3	ENST00000394329.7	3202	3288	3199	3289	PF00028.17	Cadherin	Domain	4	92	93	66.8	1.7e-18	1	CL0159		3	0.032	-2	-0.022	Reference
ENSP00000377862.3|ENST00000394329.7|ENSG00000196159.11|OTTHUMG00000133100.3|OTTHUMT00000256765.2|FAT4-001|FAT4|4981	ENSP00000377862.3	ENST00000394329.7	3303	3395	3303	3396	PF00028.17	Cadherin	Domain	1	92	93	56	4e-15	1	CL0159		1	0.011	1	0.011	Reference
ENSP00000377862.3|ENST00000394329.7|ENSG00000196159.11|OTTHUMG00000133100.3|OTTHUMT00000256765.2|FAT4-001|FAT4|4981	ENSP00000377862.3	ENST00000394329.7	3409	3500	3409	3501	PF00028.17	Cadherin	Domain	1	92	93	73.8	1.1e-20	1	CL0159		1	0.011	0	0	Reference
ENSP00000377862.3|ENST00000394329.7|ENSG00000196159.11|OTTHUMG00000133100.3|OTTHUMT00000256765.2|FAT4-001|FAT4|4981	ENSP00000377862.3	ENST00000394329.7	3515	3604	3513	3605	PF00028.17	Cadherin	Domain	3	92	93	61.6	7.1e-17	1	CL0159		2	0.022	0	0	Reference
ENSP00000377862.3|ENST00000394329.7|ENSG00000196159.11|OTTHUMG00000133100.3|OTTHUMT00000256765.2|FAT4-001|FAT4|4981	ENSP00000377862.3	ENST00000394329.7	3862	3893	3862	3898	PF07645.15	EGF_CA	Domain	1	34	42	30.9	2.2e-07	1	CL0001		8	0.19	-2	-0.059	Truncation
ENSP00000377862.3|ENST00000394329.7|ENSG00000196159.11|OTTHUMG00000133100.3|OTTHUMT00000256765.2|FAT4-001|FAT4|4981	ENSP00000377862.3	ENST00000394329.7	3900	3931	3900	3942	PF07645.15	EGF_CA	Domain	1	34	42	29.1	8.5e-07	1	CL0001		8	0.19	-2	-0.059	Truncation
ENSP00000377862.3|ENST00000394329.7|ENSG00000196159.11|OTTHUMG00000133100.3|OTTHUMT00000256765.2|FAT4-001|FAT4|4981	ENSP00000377862.3	ENST00000394329.7	4002	4142	4002	4142	PF02210.24	Laminin_G_2	Domain	1	126	126	65.9	4.9e-18	1	CL0004		0	0	15	0.119	Insertion
ENSP00000377862.3|ENST00000394329.7|ENSG00000196159.11|OTTHUMG00000133100.3|OTTHUMT00000256765.2|FAT4-001|FAT4|4981	ENSP00000377862.3	ENST00000394329.7	4250	4373	4250	4374	PF02210.24	Laminin_G_2	Domain	1	125	126	60.9	1.8e-16	1	CL0004		1	0.008	-1	-0.008	Reference
ENSP00000335169.5|ENST00000335110.5|ENSG00000196159.11|OTTHUMG00000133100.3|OTTHUMT00000313530.1|FAT4-002|FAT4|3222	ENSP00000335169.5	ENST00000335110.5	46	129	44	130	PF00028.17	Cadherin	Domain	4	92	93	66.8	1.7e-18	1	CL0159		3	0.032	-5	-0.056	Reference
ENSP00000335169.5|ENST00000335110.5|ENSG00000196159.11|OTTHUMG00000133100.3|OTTHUMT00000313530.1|FAT4-002|FAT4|3222	ENSP00000335169.5	ENST00000335110.5	144	232	144	233	PF00028.17	Cadherin	Domain	1	92	93	55.3	6.7e-15	1	CL0159		1	0.011	-3	-0.033	Reference
ENSP00000335169.5|ENST00000335110.5|ENSG00000196159.11|OTTHUMG00000133100.3|OTTHUMT00000313530.1|FAT4-002|FAT4|3222	ENSP00000335169.5	ENST00000335110.5	247	337	247	340	PF00028.17	Cadherin	Domain	1	90	93	69	3.6e-19	1	CL0159		3	0.032	1	0.011	Reference
ENSP00000335169.5|ENST00000335110.5|ENSG00000196159.11|OTTHUMG00000133100.3|OTTHUMT00000313530.1|FAT4-002|FAT4|3222	ENSP00000335169.5	ENST00000335110.5	356	443	353	443	PF00028.17	Cadherin	Domain	4	93	93	79.5	2e-22	1	CL0159		3	0.032	-2	-0.022	Reference
ENSP00000335169.5|ENST00000335110.5|ENSG00000196159.11|OTTHUMG00000133100.3|OTTHUMT00000313530.1|FAT4-002|FAT4|3222	ENSP00000335169.5	ENST00000335110.5	457	547	457	548	PF00028.17	Cadherin	Domain	1	92	93	90	9.9e-26	1	CL0159		1	0.011	-1	-0.011	Reference
ENSP00000335169.5|ENST00000335110.5|ENSG00000196159.11|OTTHUMG00000133100.3|OTTHUMT00000313530.1|FAT4-002|FAT4|3222	ENSP00000335169.5	ENST00000335110.5	562	652	562	653	PF00028.17	Cadherin	Domain	1	92	93	60.6	1.5e-16	1	CL0159		1	0.011	-1	-0.011	Reference
ENSP00000335169.5|ENST00000335110.5|ENSG00000196159.11|OTTHUMG00000133100.3|OTTHUMT00000313530.1|FAT4-002|FAT4|3222	ENSP00000335169.5	ENST00000335110.5	669	755	667	755	PF00028.17	Cadherin	Domain	3	93	93	65.9	3.2e-18	1	CL0159		2	0.022	-4	-0.044	Reference
ENSP00000335169.5|ENST00000335110.5|ENSG00000196159.11|OTTHUMG00000133100.3|OTTHUMT00000313530.1|FAT4-002|FAT4|3222	ENSP00000335169.5	ENST00000335110.5	769	854	769	856	PF00028.17	Cadherin	Domain	1	90	93	45.3	9.2e-12	1	CL0159		3	0.032	-4	-0.044	Reference
ENSP00000335169.5|ENST00000335110.5|ENSG00000196159.11|OTTHUMG00000133100.3|OTTHUMT00000313530.1|FAT4-002|FAT4|3222	ENSP00000335169.5	ENST00000335110.5	871	958	870	958	PF00028.17	Cadherin	Domain	2	93	93	47.3	2.1e-12	1	CL0159		1	0.011	-4	-0.043	Reference
ENSP00000335169.5|ENST00000335110.5|ENSG00000196159.11|OTTHUMG00000133100.3|OTTHUMT00000313530.1|FAT4-002|FAT4|3222	ENSP00000335169.5	ENST00000335110.5	975	1062	972	1062	PF00028.17	Cadherin	Domain	4	93	93	77.3	9.5e-22	1	CL0159		3	0.032	-2	-0.022	Reference
ENSP00000335169.5|ENST00000335110.5|ENSG00000196159.11|OTTHUMG00000133100.3|OTTHUMT00000313530.1|FAT4-002|FAT4|3222	ENSP00000335169.5	ENST00000335110.5	1075	1160	1075	1161	PF00028.17	Cadherin	Domain	1	92	93	54	1.8e-14	1	CL0159		1	0.011	-6	-0.065	Reference
ENSP00000335169.5|ENST00000335110.5|ENSG00000196159.11|OTTHUMG00000133100.3|OTTHUMT00000313530.1|FAT4-002|FAT4|3222	ENSP00000335169.5	ENST00000335110.5	1177	1271	1175	1272	PF00028.17	Cadherin	Domain	3	92	93	53.1	3.3e-14	1	CL0159		2	0.022	5	0.056	Reference
ENSP00000335169.5|ENST00000335110.5|ENSG00000196159.11|OTTHUMG00000133100.3|OTTHUMT00000313530.1|FAT4-002|FAT4|3222	ENSP00000335169.5	ENST00000335110.5	1290	1378	1286	1378	PF00028.17	Cadherin	Domain	5	93	93	55.9	4.4e-15	1	CL0159		4	0.043	0	0	Reference
ENSP00000335169.5|ENST00000335110.5|ENSG00000196159.11|OTTHUMG00000133100.3|OTTHUMT00000313530.1|FAT4-002|FAT4|3222	ENSP00000335169.5	ENST00000335110.5	1393	1482	1392	1483	PF00028.17	Cadherin	Domain	2	92	93	73.7	1.3e-20	1	CL0159		1	0.011	-1	-0.011	Reference
ENSP00000335169.5|ENST00000335110.5|ENSG00000196159.11|OTTHUMG00000133100.3|OTTHUMT00000313530.1|FAT4-002|FAT4|3222	ENSP00000335169.5	ENST00000335110.5	1500	1586	1497	1587	PF00028.17	Cadherin	Domain	4	92	93	67.5	1e-18	1	CL0159		3	0.032	-2	-0.022	Reference
ENSP00000335169.5|ENST00000335110.5|ENSG00000196159.11|OTTHUMG00000133100.3|OTTHUMT00000313530.1|FAT4-002|FAT4|3222	ENSP00000335169.5	ENST00000335110.5	1601	1693	1601	1694	PF00028.17	Cadherin	Domain	1	92	93	56.7	2.4e-15	1	CL0159		1	0.011	1	0.011	Reference
ENSP00000335169.5|ENST00000335110.5|ENSG00000196159.11|OTTHUMG00000133100.3|OTTHUMT00000313530.1|FAT4-002|FAT4|3222	ENSP00000335169.5	ENST00000335110.5	1707	1798	1707	1799	PF00028.17	Cadherin	Domain	1	92	93	74.5	7e-21	1	CL0159		1	0.011	0	0	Reference
ENSP00000335169.5|ENST00000335110.5|ENSG00000196159.11|OTTHUMG00000133100.3|OTTHUMT00000313530.1|FAT4-002|FAT4|3222	ENSP00000335169.5	ENST00000335110.5	1813	1902	1811	1903	PF00028.17	Cadherin	Domain	3	92	93	62.3	4.4e-17	1	CL0159		2	0.022	0	0	Reference
ENSP00000335169.5|ENST00000335110.5|ENSG00000196159.11|OTTHUMG00000133100.3|OTTHUMT00000313530.1|FAT4-002|FAT4|3222	ENSP00000335169.5	ENST00000335110.5	2160	2191	2160	2196	PF07645.15	EGF_CA	Domain	1	34	42	31.6	1.4e-07	1	CL0001		8	0.19	-2	-0.059	Truncation
ENSP00000335169.5|ENST00000335110.5|ENSG00000196159.11|OTTHUMG00000133100.3|OTTHUMT00000313530.1|FAT4-002|FAT4|3222	ENSP00000335169.5	ENST00000335110.5	2198	2236	2198	2236	PF07645.15	EGF_CA	Domain	1	42	42	32.1	9.6e-08	1	CL0001		0	0	-3	-0.071	Reference
ENSP00000335169.5|ENST00000335110.5|ENSG00000196159.11|OTTHUMG00000133100.3|OTTHUMT00000313530.1|FAT4-002|FAT4|3222	ENSP00000335169.5	ENST00000335110.5	2265	2405	2265	2405	PF02210.24	Laminin_G_2	Domain	1	126	126	66.6	3e-18	1	CL0004		0	0	15	0.119	Insertion
ENSP00000335169.5|ENST00000335110.5|ENSG00000196159.11|OTTHUMG00000133100.3|OTTHUMT00000313530.1|FAT4-002|FAT4|3222	ENSP00000335169.5	ENST00000335110.5	2491	2614	2491	2615	PF02210.24	Laminin_G_2	Domain	1	125	126	61.6	1.1e-16	1	CL0004		1	0.008	-1	-0.008	Reference
ENSP00000270861.5|ENST00000270861.9|ENSG00000142731.10|OTTHUMG00000133301.5|OTTHUMT00000257095.3|PLK4-001|PLK4|970	ENSP00000270861.5	ENST00000270861.9	13	265	12	265	PF00069.25	Pkinase	Domain	2	264	264	238.2	1e-70	1	CL0016	predicted_active_site	1	0.004	-10	-0.038	Reference
ENSP00000270861.5|ENST00000270861.9|ENSG00000142731.10|OTTHUMG00000133301.5|OTTHUMT00000257095.3|PLK4-001|PLK4|970	ENSP00000270861.5	ENST00000270861.9	592	697	591	697	PF18190.1	Plk4_PB1	Domain	2	108	108	141.6	9.1e-42	1	No_clan		1	0.009	-1	-0.009	Reference
ENSP00000270861.5|ENST00000270861.9|ENSG00000142731.10|OTTHUMG00000133301.5|OTTHUMT00000257095.3|PLK4-001|PLK4|970	ENSP00000270861.5	ENST00000270861.9	699	807	699	807	PF18409.1	Plk4_PB2	Domain	1	109	109	127.2	4e-37	1	No_clan		0	0	0	0	Reference
ENSP00000421774.1|ENST00000515069.5|ENSG00000142731.10|OTTHUMG00000133301.5|OTTHUMT00000364137.1|PLK4-004|PLK4|892	ENSP00000421774.1	ENST00000515069.5	13	265	12	265	PF00069.25	Pkinase	Domain	2	264	264	238.4	8.7e-71	1	CL0016	predicted_active_site	1	0.004	-10	-0.038	Reference
ENSP00000421774.1|ENST00000515069.5|ENSG00000142731.10|OTTHUMG00000133301.5|OTTHUMT00000364137.1|PLK4-004|PLK4|892	ENSP00000421774.1	ENST00000515069.5	514	619	513	619	PF18190.1	Plk4_PB1	Domain	2	108	108	141.8	8.1e-42	1	No_clan		1	0.009	-1	-0.009	Reference
ENSP00000421774.1|ENST00000515069.5|ENSG00000142731.10|OTTHUMG00000133301.5|OTTHUMT00000364137.1|PLK4-004|PLK4|892	ENSP00000421774.1	ENST00000515069.5	621	729	621	729	PF18409.1	Plk4_PB2	Domain	1	109	109	127.4	3.5e-37	1	No_clan		0	0	0	0	Reference
ENSP00000427554.1|ENST00000513090.5|ENSG00000142731.10|OTTHUMG00000133301.5|OTTHUMT00000364136.1|PLK4-003|PLK4|938	ENSP00000427554.1	ENST00000513090.5	43	233	42	233	PF00069.25	Pkinase	Domain	63	264	264	182.6	9.1e-54	1	CL0016	predicted_active_site	62	0.235	-11	-0.054	Truncation
ENSP00000427554.1|ENST00000513090.5|ENSG00000142731.10|OTTHUMG00000133301.5|OTTHUMT00000364136.1|PLK4-003|PLK4|938	ENSP00000427554.1	ENST00000513090.5	560	665	559	665	PF18190.1	Plk4_PB1	Domain	2	108	108	141.7	8.7e-42	1	No_clan		1	0.009	-1	-0.009	Reference
ENSP00000427554.1|ENST00000513090.5|ENSG00000142731.10|OTTHUMG00000133301.5|OTTHUMT00000364136.1|PLK4-003|PLK4|938	ENSP00000427554.1	ENST00000513090.5	667	775	667	775	PF18409.1	Plk4_PB2	Domain	1	109	109	127.3	3.8e-37	1	No_clan		0	0	0	0	Reference
ENSP00000423412.1|ENST00000507249.5|ENSG00000142731.10|OTTHUMG00000133301.5|OTTHUMT00000364138.1|PLK4-005|PLK4|909	ENSP00000423412.1	ENST00000507249.5	13	265	12	265	PF00069.25	Pkinase	Domain	2	264	264	238.3	9e-71	1	CL0016	predicted_active_site	1	0.004	-10	-0.038	Reference
ENSP00000423412.1|ENST00000507249.5|ENSG00000142731.10|OTTHUMG00000133301.5|OTTHUMT00000364138.1|PLK4-005|PLK4|909	ENSP00000423412.1	ENST00000507249.5	581	636	580	636	PF18190.1	Plk4_PB1	Domain	52	108	108	61.8	5.8e-17	1	No_clan		51	0.472	-1	-0.018	Truncation
ENSP00000423412.1|ENST00000507249.5|ENSG00000142731.10|OTTHUMG00000133301.5|OTTHUMT00000364138.1|PLK4-005|PLK4|909	ENSP00000423412.1	ENST00000507249.5	638	746	638	746	PF18409.1	Plk4_PB2	Domain	1	109	109	127.4	3.6e-37	1	No_clan		0	0	0	0	Reference
ENSP00000423582.1|ENST00000514379.5|ENSG00000142731.10|OTTHUMG00000133301.5|OTTHUMT00000364135.2|PLK4-002|PLK4|929	ENSP00000423582.1	ENST00000514379.5	11	224	1	224	PF00069.25	Pkinase	Domain	40	264	264	207.8	1.8e-61	1	CL0016	predicted_active_site	39	0.148	-11	-0.049	Truncation
ENSP00000423582.1|ENST00000514379.5|ENSG00000142731.10|OTTHUMG00000133301.5|OTTHUMT00000364135.2|PLK4-002|PLK4|929	ENSP00000423582.1	ENST00000514379.5	551	656	550	656	PF18190.1	Plk4_PB1	Domain	2	108	108	141.7	8.5e-42	1	No_clan		1	0.009	-1	-0.009	Reference
ENSP00000423582.1|ENST00000514379.5|ENSG00000142731.10|OTTHUMG00000133301.5|OTTHUMT00000364135.2|PLK4-002|PLK4|929	ENSP00000423582.1	ENST00000514379.5	658	766	658	766	PF18409.1	Plk4_PB2	Domain	1	109	109	127.3	3.8e-37	1	No_clan		0	0	0	0	Reference
ENSP00000321997.6|ENST00000326639.10|ENSG00000138709.17|OTTHUMG00000133343.2|OTTHUMT00000257173.2|LARP1B-001|LARP1B|914	ENSP00000321997.6	ENST00000326639.10	219	274	219	275	PF05383.17	La	Domain	1	58	59	75.1	3.3e-21	1	CL0123		1	0.017	-2	-0.034	Reference
ENSP00000422850.1|ENST00000512292.5|ENSG00000138709.17|OTTHUMG00000133343.2|OTTHUMT00000364011.1|LARP1B-005|LARP1B|518	ENSP00000422850.1	ENST00000512292.5	219	274	219	275	PF05383.17	La	Domain	1	58	59	76.1	1.6e-21	1	CL0123		1	0.017	-2	-0.034	Reference
ENSP00000427281.1|ENST00000508819.5|ENSG00000138709.17|OTTHUMG00000133343.2|OTTHUMT00000364008.1|LARP1B-002|LARP1B|575	ENSP00000427281.1	ENST00000508819.5	172	227	172	228	PF05383.17	La	Domain	1	58	59	75.9	1.8e-21	1	CL0123		1	0.017	-2	-0.034	Reference
ENSP00000377829.3|ENST00000394288.7|ENSG00000138709.17|OTTHUMG00000133343.2|OTTHUMT00000364009.1|LARP1B-003|LARP1B|335	ENSP00000377829.3	ENST00000394288.7	219	274	219	275	PF05383.17	La	Domain	1	58	59	77	8.5e-22	1	CL0123		1	0.017	-2	-0.034	Reference
ENSP00000390395.2|ENST00000432347.6|ENSG00000138709.17|OTTHUMG00000133343.2|OTTHUMT00000364010.1|LARP1B-004|LARP1B|358	ENSP00000390395.2	ENST00000432347.6	219	274	219	275	PF05383.17	La	Domain	1	58	59	76.8	9.4e-22	1	CL0123		1	0.017	-2	-0.034	Reference
ENSP00000424383.1|ENST00000507377.1|ENSG00000138709.17|OTTHUMG00000133343.2|OTTHUMT00000364012.1|LARP1B-006|LARP1B|491	ENSP00000424383.1	ENST00000507377.1	188	243	188	244	PF05383.17	La	Domain	1	58	59	76.2	1.5e-21	1	CL0123		1	0.017	-2	-0.034	Reference
ENSP00000481886.1|ENST00000613358.4|ENSG00000164040.16|OTTHUMG00000133342.4|-|PGRMC2-201|PGRMC2|247	ENSP00000481886.1	ENST00000613358.4	128	212	128	225	PF00173.28	Cyt-b5	Domain	1	62	74	52.7	3.4e-14	1	No_clan		12	0.162	23	0.371	Complex
ENSP00000296425.4|ENST00000296425.9|ENSG00000164040.16|OTTHUMG00000133342.4|OTTHUMT00000470697.1|PGRMC2-007|PGRMC2|223	ENSP00000296425.4	ENST00000296425.9	104	188	104	201	PF00173.28	Cyt-b5	Domain	1	62	74	53.1	2.7e-14	1	No_clan		12	0.162	23	0.371	Complex
ENSP00000429301.1|ENST00000520121.5|ENSG00000164040.16|OTTHUMG00000133342.4|OTTHUMT00000257172.4|PGRMC2-001|PGRMC2|247	ENSP00000429301.1	ENST00000520121.5	128	212	128	225	PF00173.28	Cyt-b5	Domain	1	62	74	52.7	3.4e-14	1	No_clan		12	0.162	23	0.371	Complex
ENSP00000226319.6|ENST00000226319.10|ENSG00000077684.15|OTTHUMG00000161176.3|-|JADE1-201|JADE1|842	ENSP00000226319.6	ENST00000226319.10	257	368	256	368	PF13832.6	zf-HC5HC2H_2	Domain	2	110	110	112	1.5e-32	1	CL0390		1	0.009	3	0.028	Reference
ENSP00000423737.1|ENST00000511647.5|ENSG00000077684.15|OTTHUMG00000161176.3|OTTHUMT00000364278.1|JADE1-002|JADE1|509	ENSP00000423737.1	ENST00000511647.5	257	368	256	368	PF13832.6	zf-HC5HC2H_2	Domain	2	110	110	113.1	6.9e-33	1	CL0390		1	0.009	3	0.028	Reference
ENSP00000388015.2|ENST00000452328.6|ENSG00000077684.15|OTTHUMG00000161176.3|OTTHUMT00000364279.1|JADE1-003|JADE1|830	ENSP00000388015.2	ENST00000452328.6	245	356	244	356	PF13832.6	zf-HC5HC2H_2	Domain	2	110	110	112	1.5e-32	1	CL0390		1	0.009	3	0.028	Reference
ENSP00000425730.1|ENST00000512960.5|ENSG00000077684.15|OTTHUMG00000161176.3|OTTHUMT00000364280.1|JADE1-004|JADE1|842	ENSP00000425730.1	ENST00000512960.5	257	368	256	368	PF13832.6	zf-HC5HC2H_2	Domain	2	110	110	112	1.5e-32	1	CL0390		1	0.009	3	0.028	Reference
ENSP00000483219.1|ENST00000610919.4|ENSG00000077684.15|OTTHUMG00000161176.3|-|JADE1-202|JADE1|842	ENSP00000483219.1	ENST00000610919.4	257	368	256	368	PF13832.6	zf-HC5HC2H_2	Domain	2	110	110	112	1.5e-32	1	CL0390		1	0.009	3	0.028	Reference
ENSP00000404211.2|ENST00000413543.6|ENSG00000077684.15|OTTHUMG00000161176.3|OTTHUMT00000364056.2|JADE1-001|JADE1|509	ENSP00000404211.2	ENST00000413543.6	257	368	256	368	PF13832.6	zf-HC5HC2H_2	Domain	2	110	110	113.1	6.9e-33	1	CL0390		1	0.009	3	0.028	Reference
ENSP00000482212.1|ENST00000611140.4|ENSG00000077684.15|OTTHUMG00000161176.3|-|JADE1-203|JADE1|842	ENSP00000482212.1	ENST00000611140.4	257	368	256	368	PF13832.6	zf-HC5HC2H_2	Domain	2	110	110	112	1.5e-32	1	CL0390		1	0.009	3	0.028	Reference
ENSP00000480512.1|ENST00000618019.1|ENSG00000138650.8|OTTHUMG00000161301.4|OTTHUMT00000476337.1|PCDH10-003|PCDH10|896	ENSP00000480512.1	ENST00000618019.1	19	101	19	101	PF08266.12	Cadherin_2	Domain	1	83	83	108.8	8.7e-32	1	CL0159		0	0	0	0	Reference
ENSP00000480512.1|ENST00000618019.1|ENSG00000138650.8|OTTHUMG00000161301.4|OTTHUMT00000476337.1|PCDH10-003|PCDH10|896	ENSP00000480512.1	ENST00000618019.1	128	213	127	241	PF00028.17	Cadherin	Domain	2	77	93	29.7	6.5e-07	1	CL0159		16	0.172	10	0.132	Complex
ENSP00000480512.1|ENST00000618019.1|ENSG00000138650.8|OTTHUMG00000161301.4|OTTHUMT00000476337.1|PCDH10-003|PCDH10|896	ENSP00000480512.1	ENST00000618019.1	255	348	255	349	PF00028.17	Cadherin	Domain	1	92	93	68.2	6.5e-19	1	CL0159		1	0.011	2	0.022	Reference
ENSP00000480512.1|ENST00000618019.1|ENSG00000138650.8|OTTHUMG00000161301.4|OTTHUMT00000476337.1|PCDH10-003|PCDH10|896	ENSP00000480512.1	ENST00000618019.1	367	453	364	454	PF00028.17	Cadherin	Domain	5	92	93	52.4	5.6e-14	1	CL0159		4	0.043	-1	-0.011	Reference
ENSP00000480512.1|ENST00000618019.1|ENSG00000138650.8|OTTHUMG00000161301.4|OTTHUMT00000476337.1|PCDH10-003|PCDH10|896	ENSP00000480512.1	ENST00000618019.1	468	564	468	565	PF00028.17	Cadherin	Domain	1	92	93	49.6	3.9e-13	1	CL0159		1	0.011	5	0.054	Reference
ENSP00000480512.1|ENST00000618019.1|ENSG00000138650.8|OTTHUMG00000161301.4|OTTHUMT00000476337.1|PCDH10-003|PCDH10|896	ENSP00000480512.1	ENST00000618019.1	594	678	589	679	PF00028.17	Cadherin	Domain	9	92	93	62.1	5.2e-17	1	CL0159		8	0.086	1	0.012	Reference
ENSP00000264360.4|ENST00000264360.6|ENSG00000138650.8|OTTHUMG00000161301.4|OTTHUMT00000364457.3|PCDH10-001|PCDH10|1040	ENSP00000264360.4	ENST00000264360.6	19	101	19	101	PF08266.12	Cadherin_2	Domain	1	83	83	108.5	1.1e-31	1	CL0159		0	0	0	0	Reference
ENSP00000264360.4|ENST00000264360.6|ENSG00000138650.8|OTTHUMG00000161301.4|OTTHUMT00000364457.3|PCDH10-001|PCDH10|1040	ENSP00000264360.4	ENST00000264360.6	128	213	127	241	PF00028.17	Cadherin	Domain	2	77	93	29.4	8e-07	1	CL0159		16	0.172	10	0.132	Complex
ENSP00000264360.4|ENST00000264360.6|ENSG00000138650.8|OTTHUMG00000161301.4|OTTHUMT00000364457.3|PCDH10-001|PCDH10|1040	ENSP00000264360.4	ENST00000264360.6	255	348	255	349	PF00028.17	Cadherin	Domain	1	92	93	67.9	8e-19	1	CL0159		1	0.011	2	0.022	Reference
ENSP00000264360.4|ENST00000264360.6|ENSG00000138650.8|OTTHUMG00000161301.4|OTTHUMT00000364457.3|PCDH10-001|PCDH10|1040	ENSP00000264360.4	ENST00000264360.6	367	453	364	454	PF00028.17	Cadherin	Domain	5	92	93	52.1	6.8e-14	1	CL0159		4	0.043	-1	-0.011	Reference
ENSP00000264360.4|ENST00000264360.6|ENSG00000138650.8|OTTHUMG00000161301.4|OTTHUMT00000364457.3|PCDH10-001|PCDH10|1040	ENSP00000264360.4	ENST00000264360.6	468	564	468	565	PF00028.17	Cadherin	Domain	1	92	93	49.4	4.8e-13	1	CL0159		1	0.011	5	0.054	Reference
ENSP00000264360.4|ENST00000264360.6|ENSG00000138650.8|OTTHUMG00000161301.4|OTTHUMT00000364457.3|PCDH10-001|PCDH10|1040	ENSP00000264360.4	ENST00000264360.6	594	678	589	679	PF00028.17	Cadherin	Domain	9	92	93	61.8	6.3e-17	1	CL0159		8	0.086	1	0.012	Reference
ENSP00000463233.1|ENST00000421491.3|ENSG00000254535.3|OTTHUMG00000161292.2|OTTHUMT00000364399.2|PABPC4L-001|PABPC4L|370	ENSP00000463233.1	ENST00000421491.3	12	82	12	82	PF00076.22	RRM_1	Domain	1	70	70	65.8	2.2e-18	1	CL0221		0	0	1	0.014	Reference
ENSP00000463233.1|ENST00000421491.3|ENSG00000254535.3|OTTHUMG00000161292.2|OTTHUMT00000364399.2|PABPC4L-001|PABPC4L|370	ENSP00000463233.1	ENST00000421491.3	100	166	100	167	PF00076.22	RRM_1	Domain	1	68	70	73.1	1.2e-20	1	CL0221		2	0.029	-1	-0.015	Reference
ENSP00000463233.1|ENST00000421491.3|ENSG00000254535.3|OTTHUMG00000161292.2|OTTHUMT00000364399.2|PABPC4L-001|PABPC4L|370	ENSP00000463233.1	ENST00000421491.3	192	259	192	260	PF00076.22	RRM_1	Domain	1	68	70	77.7	4.3e-22	1	CL0221		2	0.029	0	0	Reference
ENSP00000463233.1|ENST00000421491.3|ENSG00000254535.3|OTTHUMG00000161292.2|OTTHUMT00000364399.2|PABPC4L-001|PABPC4L|370	ENSP00000463233.1	ENST00000421491.3	295	362	295	363	PF00076.22	RRM_1	Domain	1	69	70	65.6	2.7e-18	1	CL0221		1	0.014	-1	-0.014	Reference
ENSP00000355082.4|ENST00000344876.8|ENSG00000189184.11|OTTHUMG00000161348.2|OTTHUMT00000364614.1|PCDH18-001|PCDH18|1135	ENSP00000355082.4	ENST00000344876.8	30	111	29	113	PF08266.12	Cadherin_2	Domain	2	80	83	50	2e-13	1	CL0159		3	0.036	3	0.038	Reference
ENSP00000355082.4|ENST00000344876.8|ENSG00000189184.11|OTTHUMG00000161348.2|OTTHUMT00000364614.1|PCDH18-001|PCDH18|1135	ENSP00000355082.4	ENST00000344876.8	144	236	142	237	PF00028.17	Cadherin	Domain	3	92	93	49.4	4.6e-13	1	CL0159		2	0.022	3	0.033	Reference
ENSP00000355082.4|ENST00000344876.8|ENSG00000189184.11|OTTHUMG00000161348.2|OTTHUMT00000364614.1|PCDH18-001|PCDH18|1135	ENSP00000355082.4	ENST00000344876.8	252	344	251	345	PF00028.17	Cadherin	Domain	2	92	93	62.9	2.9e-17	1	CL0159		1	0.011	2	0.022	Reference
ENSP00000355082.4|ENST00000344876.8|ENSG00000189184.11|OTTHUMG00000161348.2|OTTHUMT00000364614.1|PCDH18-001|PCDH18|1135	ENSP00000355082.4	ENST00000344876.8	371	455	367	456	PF00028.17	Cadherin	Domain	7	92	93	50.2	2.6e-13	1	CL0159		6	0.065	-1	-0.012	Reference
ENSP00000355082.4|ENST00000344876.8|ENSG00000189184.11|OTTHUMG00000161348.2|OTTHUMT00000364614.1|PCDH18-001|PCDH18|1135	ENSP00000355082.4	ENST00000344876.8	470	566	470	567	PF00028.17	Cadherin	Domain	1	92	93	51.8	8.5e-14	1	CL0159		1	0.011	5	0.054	Reference
ENSP00000355082.4|ENST00000344876.8|ENSG00000189184.11|OTTHUMG00000161348.2|OTTHUMT00000364614.1|PCDH18-001|PCDH18|1135	ENSP00000355082.4	ENST00000344876.8	588	673	586	676	PF00028.17	Cadherin	Domain	3	89	93	40.3	3.2e-10	1	CL0159		4	0.043	-1	-0.011	Reference
ENSP00000390688.2|ENST00000412923.6|ENSG00000189184.11|OTTHUMG00000161348.2|OTTHUMT00000364615.2|PCDH18-002|PCDH18|1134	ENSP00000390688.2	ENST00000412923.6	30	111	29	113	PF08266.12	Cadherin_2	Domain	2	80	83	50	2e-13	1	CL0159		3	0.036	3	0.038	Reference
ENSP00000390688.2|ENST00000412923.6|ENSG00000189184.11|OTTHUMG00000161348.2|OTTHUMT00000364615.2|PCDH18-002|PCDH18|1134	ENSP00000390688.2	ENST00000412923.6	144	236	142	237	PF00028.17	Cadherin	Domain	3	92	93	49.4	4.6e-13	1	CL0159		2	0.022	3	0.033	Reference
ENSP00000390688.2|ENST00000412923.6|ENSG00000189184.11|OTTHUMG00000161348.2|OTTHUMT00000364615.2|PCDH18-002|PCDH18|1134	ENSP00000390688.2	ENST00000412923.6	252	344	251	345	PF00028.17	Cadherin	Domain	2	92	93	62.9	2.9e-17	1	CL0159		1	0.011	2	0.022	Reference
ENSP00000390688.2|ENST00000412923.6|ENSG00000189184.11|OTTHUMG00000161348.2|OTTHUMT00000364615.2|PCDH18-002|PCDH18|1134	ENSP00000390688.2	ENST00000412923.6	371	455	367	456	PF00028.17	Cadherin	Domain	7	92	93	50.2	2.6e-13	1	CL0159		6	0.065	-1	-0.012	Reference
ENSP00000390688.2|ENST00000412923.6|ENSG00000189184.11|OTTHUMG00000161348.2|OTTHUMT00000364615.2|PCDH18-002|PCDH18|1134	ENSP00000390688.2	ENST00000412923.6	470	566	470	567	PF00028.17	Cadherin	Domain	1	92	93	51.8	8.5e-14	1	CL0159		1	0.011	5	0.054	Reference
ENSP00000390688.2|ENST00000412923.6|ENSG00000189184.11|OTTHUMG00000161348.2|OTTHUMT00000364615.2|PCDH18-002|PCDH18|1134	ENSP00000390688.2	ENST00000412923.6	588	673	586	676	PF00028.17	Cadherin	Domain	3	89	93	40.3	3.2e-10	1	CL0159		4	0.043	-1	-0.011	Reference
ENSP00000425903.1|ENST00000507846.5|ENSG00000189184.11|OTTHUMG00000161348.2|OTTHUMT00000364616.1|PCDH18-003|PCDH18|914	ENSP00000425903.1	ENST00000507846.5	32	124	31	125	PF00028.17	Cadherin	Domain	2	92	93	63.3	2.2e-17	1	CL0159		1	0.011	2	0.022	Reference
ENSP00000425903.1|ENST00000507846.5|ENSG00000189184.11|OTTHUMG00000161348.2|OTTHUMT00000364616.1|PCDH18-003|PCDH18|914	ENSP00000425903.1	ENST00000507846.5	151	235	147	236	PF00028.17	Cadherin	Domain	7	92	93	50.6	1.9e-13	1	CL0159		6	0.065	-1	-0.012	Reference
ENSP00000425903.1|ENST00000507846.5|ENSG00000189184.11|OTTHUMG00000161348.2|OTTHUMT00000364616.1|PCDH18-003|PCDH18|914	ENSP00000425903.1	ENST00000507846.5	250	346	250	347	PF00028.17	Cadherin	Domain	1	92	93	52.2	6.3e-14	1	CL0159		1	0.011	5	0.054	Reference
ENSP00000425903.1|ENST00000507846.5|ENSG00000189184.11|OTTHUMG00000161348.2|OTTHUMT00000364616.1|PCDH18-003|PCDH18|914	ENSP00000425903.1	ENST00000507846.5	368	453	366	456	PF00028.17	Cadherin	Domain	3	89	93	40.7	2.4e-10	1	CL0159		4	0.043	-1	-0.011	Reference
ENSP00000280614.2|ENST00000280614.3|ENSG00000151014.5|OTTHUMG00000161271.6|OTTHUMT00000257231.4|CCRN4L-001|CCRN4L|431	ENSP00000280614.2	ENST00000280614.3	146	398	146	414	PF03372.23	Exo_endo_phos	Domain	1	220	233	86.3	2.1e-24	1	CL0530		13	0.056	33	0.15	Insertion
ENSP00000377782.1|ENST00000394235.6|ENSG00000109381.19|OTTHUMG00000133383.6|OTTHUMT00000257233.2|ELF2-001|ELF2|581	ENSP00000377782.1	ENST00000394235.6	198	277	197	278	PF00178.22	Ets	Domain	2	80	81	117.3	3.1e-34	1	CL0123		1	0.012	1	0.013	Reference
ENSP00000368867.2|ENST00000379549.6|ENSG00000109381.19|OTTHUMG00000133383.6|-|ELF2-201|ELF2|504	ENSP00000368867.2	ENST00000379549.6	121	200	120	201	PF00178.22	Ets	Domain	2	80	81	117.6	2.5e-34	1	CL0123		1	0.012	1	0.013	Reference
ENSP00000368868.1|ENST00000379550.5|ENSG00000109381.19|OTTHUMG00000133383.6|-|ELF2-202|ELF2|593	ENSP00000368868.1	ENST00000379550.5	210	289	209	290	PF00178.22	Ets	Domain	2	80	81	117.2	3.2e-34	1	CL0123		1	0.012	1	0.013	Reference
ENSP00000351458.2|ENST00000358635.7|ENSG00000109381.19|OTTHUMG00000133383.6|OTTHUMT00000257234.4|ELF2-002|ELF2|533	ENSP00000351458.2	ENST00000358635.7	150	229	149	230	PF00178.22	Ets	Domain	2	80	81	117.4	2.8e-34	1	CL0123		1	0.012	1	0.013	Reference
ENSP00000426997.1|ENST00000510408.5|ENSG00000109381.19|OTTHUMG00000133383.6|OTTHUMT00000364543.2|ELF2-006|ELF2|521	ENSP00000426997.1	ENST00000510408.5	138	217	137	218	PF00178.22	Ets	Domain	2	80	81	117.5	2.7e-34	1	CL0123		1	0.012	1	0.013	Reference
ENSP00000397796.2|ENST00000420916.6|ENSG00000109381.19|OTTHUMG00000133383.6|OTTHUMT00000364546.2|ELF2-009|ELF2|245	ENSP00000397796.2	ENST00000420916.6	121	200	120	201	PF00178.22	Ets	Domain	2	80	81	119.3	7.1e-35	1	CL0123		1	0.012	1	0.013	Reference
ENSP00000426087.1|ENST00000512627.1|ENSG00000109381.19|OTTHUMG00000133383.6|OTTHUMT00000364545.2|ELF2-008|ELF2|192	ENSP00000426087.1	ENST00000512627.1	109	188	108	189	PF00178.22	Ets	Domain	2	80	81	120.1	4.2e-35	1	CL0123		1	0.012	1	0.013	Reference
ENSP00000306496.5|ENST00000305626.5|ENSG00000172007.5|OTTHUMG00000133384.2|OTTHUMT00000257235.2|RAB33B-001|RAB33B|229	ENSP00000306496.5	ENST00000305626.5	35	199	35	201	PF00071.22	Ras	Domain	1	160	162	172.5	5.1e-51	1	CL0023		2	0.012	5	0.031	Reference
ENSP00000421180.1|ENST00000509479.6|ENSG00000196782.12|OTTHUMG00000161441.2|OTTHUMT00000364934.2|MAML3-001|MAML3|1138	ENSP00000421180.1	ENST00000509479.6	68	125	68	125	PF09596.10	MamL-1	Domain	1	58	58	80.4	8.3e-23	1	No_clan		0	0	0	0	Reference
ENSP00000411197.2|ENST00000442267.2|ENSG00000109436.7|OTTHUMG00000161405.2|OTTHUMT00000364806.1|TBC1D9-001|TBC1D9|1266	ENSP00000411197.2	ENST00000442267.2	147	250	146	254	PF02893.20	GRAM	Domain	2	110	114	75.7	2.5e-21	1	CL0266		4	0.035	-5	-0.046	Reference
ENSP00000411197.2|ENST00000442267.2|ENSG00000109436.7|OTTHUMG00000161405.2|OTTHUMT00000364806.1|TBC1D9-001|TBC1D9|1266	ENSP00000411197.2	ENST00000442267.2	296	402	293	404	PF02893.20	GRAM	Domain	4	112	114	59.9	2e-16	1	CL0266		3	0.026	-2	-0.018	Reference
ENSP00000425840.1|ENST00000515673.6|ENSG00000170153.10|OTTHUMG00000161380.5|OTTHUMT00000364739.2|RNF150-001|RNF150|438	ENSP00000425840.1	ENST00000515673.6	276	319	276	319	PF13639.6	zf-RING_2	Domain	1	44	44	45.8	5.7e-12	1	CL0229	predicted_active_site	0	0	0	0	Reference
ENSP00000304321.3|ENST00000306799.7|ENSG00000170153.10|OTTHUMG00000161380.5|OTTHUMT00000364740.1|RNF150-002|RNF150|396	ENSP00000304321.3	ENST00000306799.7	234	277	234	277	PF13639.6	zf-RING_2	Domain	1	44	44	46	5e-12	1	CL0229	predicted_active_site	0	0	0	0	Reference
ENSP00000394581.2|ENST00000420921.6|ENSG00000170153.10|OTTHUMG00000161380.5|OTTHUMT00000364742.1|RNF150-004|RNF150|297	ENSP00000394581.2	ENST00000420921.6	135	178	135	178	PF13639.6	zf-RING_2	Domain	1	44	44	46.5	3.3e-12	1	CL0229	predicted_active_site	0	0	0	0	Reference
ENSP00000425568.1|ENST00000507500.5|ENSG00000170153.10|OTTHUMG00000161380.5|OTTHUMT00000364741.1|RNF150-003|RNF150|405	ENSP00000425568.1	ENST00000507500.5	276	319	276	319	PF13639.6	zf-RING_2	Domain	1	44	44	45.9	5.1e-12	1	CL0229	predicted_active_site	0	0	0	0	Reference
ENSP00000425947.1|ENST00000506101.1|ENSG00000170153.10|OTTHUMG00000161380.5|OTTHUMT00000364743.4|RNF150-005|RNF150|230	ENSP00000425947.1	ENST00000506101.1	107	150	107	150	PF13639.6	zf-RING_2	Domain	1	44	44	47.1	2.2e-12	1	CL0229	predicted_active_site	0	0	0	0	Reference
ENSP00000323505.4|ENST00000320650.8|ENSG00000164136.16|OTTHUMG00000133418.7|OTTHUMT00000257279.1|IL15-002|IL15|162	ENSP00000323505.4	ENST00000320650.8	33	160	33	160	PF02372.15	IL15	Domain	1	135	135	184.7	7e-55	1	CL0053		0	0	-7	-0.052	Reference
ENSP00000296545.7|ENST00000296545.11|ENSG00000164136.16|OTTHUMG00000133418.7|OTTHUMT00000257278.2|IL15-001|IL15|162	ENSP00000296545.7	ENST00000296545.11	33	160	33	160	PF02372.15	IL15	Domain	1	135	135	184.7	7e-55	1	CL0053		0	0	-7	-0.052	Reference
ENSP00000422271.1|ENST00000514653.5|ENSG00000164136.16|OTTHUMG00000133418.7|OTTHUMT00000360354.4|IL15-004|IL15|135	ENSP00000422271.1	ENST00000514653.5	9	133	6	133	PF02372.15	IL15	Domain	4	135	135	176.9	1.9e-52	1	CL0053		3	0.022	-7	-0.053	Reference
ENSP00000435462.1|ENST00000529613.5|ENSG00000164136.16|OTTHUMG00000133418.7|OTTHUMT00000382514.1|IL15-008|IL15|162	ENSP00000435462.1	ENST00000529613.5	33	160	33	160	PF02372.15	IL15	Domain	1	135	135	184.7	7e-55	1	CL0053		0	0	-7	-0.052	Reference
ENSP00000436914.1|ENST00000477265.5|ENSG00000164136.16|OTTHUMG00000133418.7|OTTHUMT00000257280.3|IL15-003|IL15|135	ENSP00000436914.1	ENST00000477265.5	9	133	6	133	PF02372.15	IL15	Domain	4	135	135	176.9	1.9e-52	1	CL0053		3	0.022	-7	-0.053	Reference
ENSP00000377714.1|ENST00000394159.2|ENSG00000164136.16|OTTHUMG00000133418.7|-|IL15-201|IL15|135	ENSP00000377714.1	ENST00000394159.2	9	133	6	133	PF02372.15	IL15	Domain	4	135	135	176.9	1.9e-52	1	CL0053		3	0.022	-7	-0.053	Reference
ENSP00000262995.4|ENST00000262995.8|ENSG00000109458.8|OTTHUMG00000161432.12|OTTHUMT00000364898.3|GAB1-001|GAB1|724	ENSP00000262995.4	ENST00000262995.8	6	115	6	116	PF00169.29	PH	Domain	1	104	105	77.2	1.2e-21	1	CL0266		1	0.01	6	0.058	Reference
ENSP00000262994.4|ENST00000262994.8|ENSG00000109458.8|OTTHUMG00000161432.12|OTTHUMT00000364998.1|GAB1-002|GAB1|694	ENSP00000262994.4	ENST00000262994.8	6	115	6	116	PF00169.29	PH	Domain	1	104	105	77.3	1.1e-21	1	CL0266		1	0.01	6	0.058	Reference
ENSP00000427435.1|ENST00000514639.5|ENSG00000109458.8|OTTHUMG00000161432.12|OTTHUMT00000365079.1|GAB1-008|GAB1|239	ENSP00000427435.1	ENST00000514639.5	6	115	6	116	PF00169.29	PH	Domain	1	104	105	80.1	1.5e-22	1	CL0266		1	0.01	6	0.058	Reference
ENSP00000425921.1|ENST00000509992.1|ENSG00000109458.8|OTTHUMG00000161432.12|OTTHUMT00000365002.9|GAB1-006|GAB1|176	ENSP00000425921.1	ENST00000509992.1	4	94	2	95	PF00169.29	PH	Domain	17	104	105	70	2.1e-19	1	CL0266		16	0.152	3	0.034	Truncation
ENSP00000420867.1|ENST00000511836.1|ENSG00000109458.8|OTTHUMG00000161432.12|OTTHUMT00000365078.1|GAB1-007|GAB1|94	ENSP00000420867.1	ENST00000511836.1	9	81	3	82	PF00169.29	PH	Domain	28	104	105	55.3	7.5e-15	1	CL0266		27	0.257	-4	-0.052	Truncation
ENSP00000283131.3|ENST00000283131.3|ENSG00000153147.5|OTTHUMG00000161474.3|OTTHUMT00000365077.3|SMARCA5-001|SMARCA5|1052	ENSP00000283131.3	ENST00000283131.3	70	107	63	113	PF13892.6	DBINO	Domain	90	128	134	22.8	9.6e-05	1	CL0023		89	0.664	-1	-0.026	Truncation
ENSP00000283131.3|ENST00000283131.3|ENSG00000153147.5|OTTHUMG00000161474.3|OTTHUMT00000365077.3|SMARCA5-001|SMARCA5|1052	ENSP00000283131.3	ENST00000283131.3	743	841	743	841	PF09110.11	HAND	Domain	1	111	111	104.6	4.8e-30	1	No_clan		0	0	-12	-0.108	Deletion
ENSP00000283131.3|ENST00000283131.3|ENSG00000153147.5|OTTHUMG00000161474.3|OTTHUMT00000365077.3|SMARCA5-001|SMARCA5|1052	ENSP00000283131.3	ENST00000283131.3	898	1011	898	1012	PF09111.10	SLIDE	Domain	1	113	114	145.5	5.9e-43	1	CL0123		1	0.009	1	0.009	Reference
ENSP00000332886.5|ENST00000329798.5|ENSG00000183090.5|OTTHUMG00000161577.1|OTTHUMT00000365391.1|FREM3-001|FREM3|2139	ENSP00000332886.5	ENST00000329798.5	323	403	293	411	PF16184.5	Cadherin_3	Domain	35	105	111	29.5	5.7e-07	1	CL0159		34	0.306	10	0.141	Complex
ENSP00000332886.5|ENST00000329798.5|ENSG00000183090.5|OTTHUMG00000161577.1|OTTHUMT00000365391.1|FREM3-001|FREM3|2139	ENSP00000332886.5	ENST00000329798.5	416	524	415	524	PF16184.5	Cadherin_3	Domain	2	111	111	91.3	3.6e-26	1	CL0159		1	0.009	-1	-0.009	Reference
ENSP00000332886.5|ENST00000329798.5|ENSG00000183090.5|OTTHUMG00000161577.1|OTTHUMT00000365391.1|FREM3-001|FREM3|2139	ENSP00000332886.5	ENST00000329798.5	527	590	526	595	PF16184.5	Cadherin_3	Domain	2	65	111	44.1	1.7e-11	1	CL0159		46	0.414	0	0	Truncation
ENSP00000332886.5|ENST00000329798.5|ENSG00000183090.5|OTTHUMG00000161577.1|OTTHUMT00000365391.1|FREM3-001|FREM3|2139	ENSP00000332886.5	ENST00000329798.5	686	808	685	809	PF16184.5	Cadherin_3	Domain	2	110	111	50.4	1.8e-13	1	CL0159		1	0.009	14	0.128	Insertion
ENSP00000332886.5|ENST00000329798.5|ENSG00000183090.5|OTTHUMG00000161577.1|OTTHUMT00000365391.1|FREM3-001|FREM3|2139	ENSP00000332886.5	ENST00000329798.5	813	922	812	922	PF16184.5	Cadherin_3	Domain	2	111	111	84	6.6e-24	1	CL0159		1	0.009	0	0	Reference
ENSP00000332886.5|ENST00000329798.5|ENSG00000183090.5|OTTHUMG00000161577.1|OTTHUMT00000365391.1|FREM3-001|FREM3|2139	ENSP00000332886.5	ENST00000329798.5	926	1025	924	1040	PF16184.5	Cadherin_3	Domain	3	98	111	27.6	2.3e-06	1	CL0159		13	0.117	4	0.042	Truncation
ENSP00000332886.5|ENST00000329798.5|ENSG00000183090.5|OTTHUMG00000161577.1|OTTHUMT00000365391.1|FREM3-001|FREM3|2139	ENSP00000332886.5	ENST00000329798.5	1055	1173	1053	1173	PF16184.5	Cadherin_3	Domain	4	111	111	63.9	1.2e-17	1	CL0159		3	0.027	11	0.102	Insertion
ENSP00000332886.5|ENST00000329798.5|ENSG00000183090.5|OTTHUMG00000161577.1|OTTHUMT00000365391.1|FREM3-001|FREM3|2139	ENSP00000332886.5	ENST00000329798.5	1179	1287	1176	1287	PF16184.5	Cadherin_3	Domain	4	111	111	78	5.2e-22	1	CL0159		3	0.027	1	0.009	Reference
ENSP00000332886.5|ENST00000329798.5|ENSG00000183090.5|OTTHUMG00000161577.1|OTTHUMT00000365391.1|FREM3-001|FREM3|2139	ENSP00000332886.5	ENST00000329798.5	1290	1406	1289	1406	PF16184.5	Cadherin_3	Domain	2	111	111	87.3	6.3e-25	1	CL0159		1	0.009	7	0.064	Reference
ENSP00000332886.5|ENST00000329798.5|ENSG00000183090.5|OTTHUMG00000161577.1|OTTHUMT00000365391.1|FREM3-001|FREM3|2139	ENSP00000332886.5	ENST00000329798.5	1412	1515	1409	1517	PF16184.5	Cadherin_3	Domain	4	108	111	66.2	2.4e-18	1	CL0159		3	0.027	-1	-0.01	Reference
ENSP00000332886.5|ENST00000329798.5|ENSG00000183090.5|OTTHUMG00000161577.1|OTTHUMT00000365391.1|FREM3-001|FREM3|2139	ENSP00000332886.5	ENST00000329798.5	1524	1627	1521	1627	PF16184.5	Cadherin_3	Domain	5	111	111	91.8	2.5e-26	1	CL0159		4	0.036	-3	-0.028	Reference
ENSP00000332886.5|ENST00000329798.5|ENSG00000183090.5|OTTHUMG00000161577.1|OTTHUMT00000365391.1|FREM3-001|FREM3|2139	ENSP00000332886.5	ENST00000329798.5	1644	1757	1642	1758	PF16184.5	Cadherin_3	Domain	3	110	111	68.6	4.1e-19	1	CL0159		2	0.018	6	0.056	Reference
ENSP00000332886.5|ENST00000329798.5|ENSG00000183090.5|OTTHUMG00000161577.1|OTTHUMT00000365391.1|FREM3-001|FREM3|2139	ENSP00000332886.5	ENST00000329798.5	1775	1862	1770	1862	PF03160.14	Calx-beta	Domain	13	100	100	52	6e-14	1	CL0159		12	0.12	0	0	Truncation
ENSP00000332886.5|ENST00000329798.5|ENSG00000183090.5|OTTHUMG00000161577.1|OTTHUMT00000365391.1|FREM3-001|FREM3|2139	ENSP00000332886.5	ENST00000329798.5	1875	1984	1875	1985	PF03160.14	Calx-beta	Domain	1	99	100	46.5	3.2e-12	1	CL0159		1	0.01	11	0.111	Insertion
ENSP00000332886.5|ENST00000329798.5|ENSG00000183090.5|OTTHUMG00000161577.1|OTTHUMT00000365391.1|FREM3-001|FREM3|2139	ENSP00000332886.5	ENST00000329798.5	2001	2105	1999	2106	PF03160.14	Calx-beta	Domain	3	99	100	53.2	2.6e-14	1	CL0159		2	0.02	8	0.082	Reference
ENSP00000296575.3|ENST00000296575.7|ENSG00000164161.9|OTTHUMG00000161428.2|OTTHUMT00000364887.2|HHIP-001|HHIP|700	ENSP00000296575.3	ENST00000296575.7	38	220	38	220	PF03024.14	Folate_rec	Domain	1	172	172	93	1.9e-26	1	CL0644		0	0	11	0.064	Reference
ENSP00000296575.3|ENST00000296575.7|ENSG00000164161.9|OTTHUMG00000161428.2|OTTHUMT00000364887.2|HHIP-001|HHIP|700	ENSP00000296575.3	ENST00000296575.7	228	438	226	444	PF07995.11	GSDH	Domain	3	189	332	68.9	4.5e-19	1	CL0186		143	0.431	24	0.128	Complex
ENSP00000408587.2|ENST00000434550.2|ENSG00000164161.9|OTTHUMG00000161428.2|OTTHUMT00000364888.1|HHIP-002|HHIP|320	ENSP00000408587.2	ENST00000434550.2	38	220	38	220	PF03024.14	Folate_rec	Domain	1	172	172	95.4	3.3e-27	1	CL0644		0	0	11	0.064	Reference
ENSP00000296577.4|ENST00000296577.8|ENSG00000164163.10|OTTHUMG00000161478.2|OTTHUMT00000365104.1|ABCE1-001|ABCE1|599	ENSP00000296577.4	ENST00000296577.8	49	70	48	71	PF00037.27	Fer4	Domain	2	23	24	31.3	1.1e-07	1	CL0344		1	0.042	0	0	Reference
ENSP00000296577.4|ENST00000296577.8|ENSG00000164163.10|OTTHUMG00000161478.2|OTTHUMT00000365104.1|ABCE1-001|ABCE1|599	ENSP00000296577.4	ENST00000296577.8	102	244	100	245	PF00005.27	ABC_tran	Domain	10	136	137	59.8	3.9e-16	1	CL0023	predicted_active_site	9	0.066	16	0.126	Insertion
ENSP00000296577.4|ENST00000296577.8|ENSG00000164163.10|OTTHUMG00000161478.2|OTTHUMT00000365104.1|ABCE1-001|ABCE1|599	ENSP00000296577.4	ENST00000296577.8	367	490	362	490	PF00005.27	ABC_tran	Domain	6	137	137	68.1	1.1e-18	1	CL0023	predicted_active_site	5	0.036	-8	-0.061	Reference
ENSP00000421250.1|ENST00000502586.5|ENSG00000164163.10|OTTHUMG00000161478.2|OTTHUMT00000365107.1|ABCE1-004|ABCE1|210	ENSP00000421250.1	ENST00000502586.5	49	70	48	71	PF00037.27	Fer4	Domain	2	23	24	33.1	3e-08	1	CL0344		1	0.042	0	0	Reference
ENSP00000421250.1|ENST00000502586.5|ENSG00000164163.10|OTTHUMG00000161478.2|OTTHUMT00000365107.1|ABCE1-004|ABCE1|210	ENSP00000421250.1	ENST00000502586.5	102	134	100	206	PF00005.27	ABC_tran	Domain	10	42	137	31.8	1.8e-07	1	CL0023		95	0.693	0	0	Truncation
ENSP00000422068.1|ENST00000507193.5|ENSG00000164163.10|OTTHUMG00000161478.2|OTTHUMT00000365401.1|ABCE1-010|ABCE1|421	ENSP00000422068.1	ENST00000507193.5	49	70	48	71	PF00037.27	Fer4	Domain	2	23	24	31.9	7.4e-08	1	CL0344		1	0.042	0	0	Reference
ENSP00000422068.1|ENST00000507193.5|ENSG00000164163.10|OTTHUMG00000161478.2|OTTHUMT00000365401.1|ABCE1-010|ABCE1|421	ENSP00000422068.1	ENST00000507193.5	102	244	100	245	PF00005.27	ABC_tran	Domain	10	136	137	60.7	2e-16	1	CL0023	predicted_active_site	9	0.066	16	0.126	Insertion
ENSP00000422068.1|ENST00000507193.5|ENSG00000164163.10|OTTHUMG00000161478.2|OTTHUMT00000365401.1|ABCE1-010|ABCE1|421	ENSP00000422068.1	ENST00000507193.5	367	401	362	420	PF00005.27	ABC_tran	Domain	6	40	137	29.4	9.4e-07	1	CL0023		97	0.708	0	0	Truncation
ENSP00000423415.1|ENST00000504292.1|ENSG00000164163.10|OTTHUMG00000161478.2|OTTHUMT00000365108.1|ABCE1-005|ABCE1|147	ENSP00000423415.1	ENST00000504292.1	35	67	33	140	PF00005.27	ABC_tran	Domain	10	42	137	32.9	8e-08	1	CL0023		95	0.693	0	0	Truncation
ENSP00000424959.1|ENST00000514778.1|ENSG00000170365.9|OTTHUMG00000161592.12|OTTHUMT00000365468.1|SMAD1-003|SMAD1|106	ENSP00000424959.1	ENST00000514778.1	31	106	30	106	PF03165.16	MH1	Domain	2	78	103	102.4	1.3e-29	1	CL0263		25	0.243	-1	-0.013	Truncation
ENSP00000424649.1|ENST00000507594.1|ENSG00000170365.9|OTTHUMG00000161592.12|OTTHUMT00000365469.1|SMAD1-004|SMAD1|95	ENSP00000424649.1	ENST00000507594.1	31	95	30	95	PF03165.16	MH1	Domain	2	67	103	84.5	5e-24	1	CL0263		36	0.35	-1	-0.015	Truncation
ENSP00000425270.1|ENST00000514831.1|ENSG00000170365.9|OTTHUMG00000161592.12|OTTHUMT00000365470.1|SMAD1-005|SMAD1|112	ENSP00000425270.1	ENST00000514831.1	31	111	30	112	PF03165.16	MH1	Domain	2	83	103	111.1	2.5e-32	1	CL0263		20	0.194	-1	-0.012	Truncation
ENSP00000305769.4|ENST00000302085.8|ENSG00000170365.9|OTTHUMG00000161592.12|OTTHUMT00000365466.1|SMAD1-001|SMAD1|465	ENSP00000305769.4	ENST00000302085.8	31	131	30	131	PF03165.16	MH1	Domain	2	103	103	142.1	5.6e-42	1	CL0263		1	0.01	-1	-0.01	Reference
ENSP00000427002.1|ENST00000512019.1|ENSG00000170365.9|OTTHUMG00000161592.12|OTTHUMT00000365472.12|SMAD1-007|SMAD1|133	ENSP00000427002.1	ENST00000512019.1	31	131	30	131	PF03165.16	MH1	Domain	2	103	103	146.3	2.9e-43	1	CL0263		1	0.01	-1	-0.01	Reference
ENSP00000377652.2|ENST00000394092.6|ENSG00000170365.9|OTTHUMG00000161592.12|OTTHUMT00000367780.1|SMAD1-015|SMAD1|465	ENSP00000377652.2	ENST00000394092.6	31	131	30	131	PF03165.16	MH1	Domain	2	103	103	142.1	5.6e-42	1	CL0263		1	0.01	-1	-0.01	Reference
ENSP00000426568.1|ENST00000515385.1|ENSG00000170365.9|OTTHUMG00000161592.12|OTTHUMT00000365467.1|SMAD1-002|SMAD1|465	ENSP00000426568.1	ENST00000515385.1	31	131	30	131	PF03165.16	MH1	Domain	2	103	103	142.1	5.6e-42	1	CL0263		1	0.01	-1	-0.01	Reference
ENSP00000281317.5|ENST00000281317.9|ENSG00000151611.13|OTTHUMG00000161369.3|OTTHUMT00000364668.2|MMAA-001|MMAA|418	ENSP00000281317.5	ENST00000281317.9	101	382	101	384	PF03308.16	MeaB	Domain	1	265	267	320	8.9e-96	1	CL0023		2	0.007	17	0.064	Reference
ENSP00000427422.1|ENST00000511969.4|ENSG00000151611.13|OTTHUMG00000161369.3|OTTHUMT00000364669.1|MMAA-002|MMAA|260	ENSP00000427422.1	ENST00000511969.4	101	245	101	249	PF03308.16	MeaB	Domain	1	131	267	163.3	5.4e-48	1	CL0023		136	0.509	14	0.107	Complex
ENSP00000442284.2|ENST00000541599.4|ENSG00000151611.13|OTTHUMG00000161369.3|-|MMAA-201|MMAA|424	ENSP00000442284.2	ENST00000541599.4	101	382	101	384	PF03308.16	MeaB	Domain	1	265	267	319.9	9.3e-96	1	CL0023		2	0.007	17	0.064	Reference
ENSP00000421863.1|ENST00000508784.5|ENSG00000151612.15|OTTHUMG00000161362.3|OTTHUMT00000364654.2|ZNF827-001|ZNF827|1081	ENSP00000421863.1	ENST00000508784.5	374	396	374	396	PF00096.26	zf-C2H2	Domain	1	23	23	18.9	0.0015	1	CL0361		0	0	0	0	Reference
ENSP00000421863.1|ENST00000508784.5|ENSG00000151612.15|OTTHUMG00000161362.3|OTTHUMT00000364654.2|ZNF827-001|ZNF827|1081	ENSP00000421863.1	ENST00000508784.5	402	424	402	424	PF00096.26	zf-C2H2	Domain	1	23	23	17.9	0.0031	1	CL0361		0	0	0	0	Reference
ENSP00000421863.1|ENST00000508784.5|ENSG00000151612.15|OTTHUMG00000161362.3|OTTHUMT00000364654.2|ZNF827-001|ZNF827|1081	ENSP00000421863.1	ENST00000508784.5	817	839	817	839	PF00096.26	zf-C2H2	Domain	1	23	23	20.7	0.00038	1	CL0361		0	0	0	0	Reference
ENSP00000423130.1|ENST00000513320.5|ENSG00000151612.15|OTTHUMG00000161362.3|OTTHUMT00000364655.1|ZNF827-002|ZNF827|731	ENSP00000423130.1	ENST00000513320.5	24	46	24	46	PF00096.26	zf-C2H2	Domain	1	23	23	19.5	0.00096	1	CL0361		0	0	0	0	Reference
ENSP00000423130.1|ENST00000513320.5|ENSG00000151612.15|OTTHUMG00000161362.3|OTTHUMT00000364655.1|ZNF827-002|ZNF827|731	ENSP00000423130.1	ENST00000513320.5	52	74	52	74	PF00096.26	zf-C2H2	Domain	1	23	23	18.5	0.002	1	CL0361		0	0	0	0	Reference
ENSP00000423130.1|ENST00000513320.5|ENSG00000151612.15|OTTHUMG00000161362.3|OTTHUMT00000364655.1|ZNF827-002|ZNF827|731	ENSP00000423130.1	ENST00000513320.5	467	489	467	489	PF00096.26	zf-C2H2	Domain	1	23	23	21.3	0.00025	1	CL0361		0	0	0	0	Reference
ENSP00000368761.4|ENST00000379448.8|ENSG00000151612.15|OTTHUMG00000161362.3|OTTHUMT00000364656.1|ZNF827-003|ZNF827|1077	ENSP00000368761.4	ENST00000379448.8	374	396	374	396	PF00096.26	zf-C2H2	Domain	1	23	23	18.9	0.0015	1	CL0361		0	0	0	0	Reference
ENSP00000368761.4|ENST00000379448.8|ENSG00000151612.15|OTTHUMG00000161362.3|OTTHUMT00000364656.1|ZNF827-003|ZNF827|1077	ENSP00000368761.4	ENST00000379448.8	402	424	402	424	PF00096.26	zf-C2H2	Domain	1	23	23	17.9	0.0031	1	CL0361		0	0	0	0	Reference
ENSP00000368761.4|ENST00000379448.8|ENSG00000151612.15|OTTHUMG00000161362.3|OTTHUMT00000364656.1|ZNF827-003|ZNF827|1077	ENSP00000368761.4	ENST00000379448.8	817	839	817	839	PF00096.26	zf-C2H2	Domain	1	23	23	20.7	0.00038	1	CL0361		0	0	0	0	Reference
ENSP00000424541.1|ENST00000503462.1|ENSG00000151612.15|OTTHUMG00000161362.3|OTTHUMT00000366936.1|ZNF827-009|ZNF827|179	ENSP00000424541.1	ENST00000503462.1	77	101	77	101	PF13909.6	zf-H2C2_5	Domain	1	26	26	31.1	1.4e-07	1	CL0361		0	0	-1	-0.038	Reference
ENSP00000296581.5|ENST00000296581.9|ENSG00000164167.9|OTTHUMG00000161440.2|OTTHUMT00000364928.2|LSM6-001|LSM6|80	ENSP00000296581.5	ENST00000296581.9	10	74	10	75	PF01423.22	LSM	Domain	1	66	67	70.1	9.4e-20	1	CL0527		1	0.015	-1	-0.015	Reference
ENSP00000427036.1|ENST00000515311.5|ENSG00000164167.9|OTTHUMG00000161440.2|OTTHUMT00000366940.1|LSM6-007|LSM6|80	ENSP00000427036.1	ENST00000515311.5	10	74	10	75	PF01423.22	LSM	Domain	1	66	67	70.1	9.4e-20	1	CL0527		1	0.015	-1	-0.015	Reference
ENSP00000422392.1|ENST00000502781.5|ENSG00000164167.9|OTTHUMG00000161440.2|OTTHUMT00000364929.1|LSM6-002|LSM6|80	ENSP00000422392.1	ENST00000502781.5	10	74	10	75	PF01423.22	LSM	Domain	1	66	67	70.1	9.4e-20	1	CL0527		1	0.015	-1	-0.015	Reference
ENSP00000420929.1|ENST00000504181.1|ENSG00000164167.9|OTTHUMG00000161440.2|OTTHUMT00000364932.1|LSM6-005|LSM6|80	ENSP00000420929.1	ENST00000504181.1	10	74	10	75	PF01423.22	LSM	Domain	1	66	67	70.1	9.4e-20	1	CL0527		1	0.015	-1	-0.015	Reference
ENSP00000411297.2|ENST00000432059.6|ENSG00000120519.14|OTTHUMG00000161437.2|OTTHUMT00000364913.1|SLC10A7-002|SLC10A7|327	ENSP00000411297.2	ENST00000432059.6	10	310	10	311	PF13593.6	SBF_like	Domain	1	312	313	222.6	7.5e-66	1	CL0064		1	0.003	-11	-0.035	Reference
ENSP00000334594.7|ENST00000335472.11|ENSG00000120519.14|OTTHUMG00000161437.2|OTTHUMT00000364912.1|SLC10A7-001|SLC10A7|340	ENSP00000334594.7	ENST00000335472.11	10	323	10	324	PF13593.6	SBF_like	Domain	1	312	313	264.8	1.1e-78	1	CL0064		1	0.003	2	0.006	Reference
ENSP00000421275.1|ENST00000507030.5|ENSG00000120519.14|OTTHUMG00000161437.2|OTTHUMT00000366932.1|SLC10A7-009|SLC10A7|358	ENSP00000421275.1	ENST00000507030.5	10	323	10	324	PF13593.6	SBF_like	Domain	1	312	313	264.5	1.3e-78	1	CL0064		1	0.003	2	0.006	Reference
ENSP00000377623.4|ENST00000394059.8|ENSG00000120519.14|OTTHUMG00000161437.2|OTTHUMT00000364915.1|SLC10A7-004|SLC10A7|159	ENSP00000377623.4	ENST00000394059.8	10	145	10	157	PF13593.6	SBF_like	Domain	1	134	313	112.1	3.1e-32	1	CL0064		179	0.572	2	0.015	Truncation
ENSP00000421603.1|ENST00000511374.5|ENSG00000120519.14|OTTHUMG00000161437.2|OTTHUMT00000364916.1|SLC10A7-005|SLC10A7|85	ENSP00000421603.1	ENST00000511374.5	10	61	10	78	PF13593.6	SBF_like	Domain	1	51	313	36.7	2.8e-09	1	CL0064		262	0.837	1	0.02	Truncation
ENSP00000422577.1|ENST00000502607.1|ENSG00000120519.14|OTTHUMG00000161437.2|OTTHUMT00000364914.1|SLC10A7-003|SLC10A7|64	ENSP00000422577.1	ENST00000502607.1	10	63	10	64	PF13593.6	SBF_like	Domain	1	53	313	37.7	1.4e-09	1	CL0064		260	0.831	1	0.019	Truncation
ENSP00000281321.3|ENST00000281321.3|ENSG00000151615.3|OTTHUMG00000162045.1|OTTHUMT00000367020.1|POU4F2-001|POU4F2|409	ENSP00000281321.3	ENST00000281321.3	255	327	253	327	PF00157.17	Pou	Domain	3	72	72	105.2	1.3e-30	1	CL0123		2	0.028	3	0.043	Reference
ENSP00000281321.3|ENST00000281321.3|ENSG00000151615.3|OTTHUMG00000162045.1|OTTHUMT00000367020.1|POU4F2-001|POU4F2|409	ENSP00000281321.3	ENST00000281321.3	346	402	346	402	PF00046.29	Homeodomain	Domain	1	57	57	61.2	6e-17	1	CL0123		0	0	0	0	Reference
ENSP00000336923.3|ENST00000336498.7|ENSG00000071205.11|OTTHUMG00000161460.1|OTTHUMT00000365005.1|ARHGAP10-001|ARHGAP10|786	ENSP00000336923.3	ENST00000336498.7	6	249	6	249	PF16746.5	BAR_3	Domain	1	238	238	298.6	3.5e-89	1	CL0145		0	0	6	0.025	Reference
ENSP00000336923.3|ENST00000336498.7|ENSG00000071205.11|OTTHUMG00000161460.1|OTTHUMT00000365005.1|ARHGAP10-001|ARHGAP10|786	ENSP00000336923.3	ENST00000336498.7	269	367	266	369	PF00169.29	PH	Domain	4	100	105	31.9	1.5e-07	1	CL0266		5	0.048	2	0.021	Reference
ENSP00000336923.3|ENST00000336498.7|ENSG00000071205.11|OTTHUMG00000161460.1|OTTHUMT00000365005.1|ARHGAP10-001|ARHGAP10|786	ENSP00000336923.3	ENST00000336498.7	398	548	397	551	PF00620.27	RhoGAP	Domain	3	149	152	140.2	4.6e-41	1	CL0409		3	0.02	4	0.027	Reference
ENSP00000336923.3|ENST00000336498.7|ENSG00000071205.11|OTTHUMG00000161460.1|OTTHUMT00000365005.1|ARHGAP10-001|ARHGAP10|786	ENSP00000336923.3	ENST00000336498.7	735	784	735	784	PF14604.6	SH3_9	Domain	1	49	49	37.6	1.4e-09	1	CL0010		0	0	1	0.02	Reference
ENSP00000422358.1|ENST00000507661.1|ENSG00000071205.11|OTTHUMG00000161460.1|OTTHUMT00000365008.1|ARHGAP10-004|ARHGAP10|413	ENSP00000422358.1	ENST00000507661.1	76	226	75	229	PF00620.27	RhoGAP	Domain	3	149	152	141.8	1.4e-41	1	CL0409		3	0.02	4	0.027	Reference
ENSP00000422358.1|ENST00000507661.1|ENSG00000071205.11|OTTHUMG00000161460.1|OTTHUMT00000365008.1|ARHGAP10-004|ARHGAP10|413	ENSP00000422358.1	ENST00000507661.1	362	411	362	411	PF14604.6	SH3_9	Domain	1	49	49	38.8	6.1e-10	1	CL0010		0	0	1	0.02	Reference
ENSP00000341390.4|ENST00000344721.8|ENSG00000151623.14|OTTHUMG00000161455.1|OTTHUMT00000364984.1|NR3C2-001|NR3C2|984	ENSP00000341390.4	ENST00000344721.8	602	669	601	670	PF00105.18	zf-C4	Domain	2	69	70	98.1	3e-28	1	CL0167		1	0.014	0	0	Reference
ENSP00000341390.4|ENST00000344721.8|ENSG00000151623.14|OTTHUMG00000161455.1|OTTHUMT00000364984.1|NR3C2-001|NR3C2|984	ENSP00000341390.4	ENST00000344721.8	767	944	757	946	PF00104.30	Hormone_recep	Domain	14	203	207	102.5	2.2e-29	1	No_clan		13	0.063	-12	-0.063	Reference
ENSP00000486719.1|ENST00000625323.2|ENSG00000151623.14|OTTHUMG00000161455.1|-|NR3C2-201|NR3C2|988	ENSP00000486719.1	ENST00000625323.2	602	673	601	674	PF00105.18	zf-C4	Domain	2	69	70	89.5	1.5e-25	1	CL0167		1	0.014	4	0.059	Reference
ENSP00000486719.1|ENST00000625323.2|ENSG00000151623.14|OTTHUMG00000161455.1|-|NR3C2-201|NR3C2|988	ENSP00000486719.1	ENST00000625323.2	771	948	761	950	PF00104.30	Hormone_recep	Domain	14	203	207	102.5	2.2e-29	1	No_clan		13	0.063	-12	-0.063	Reference
ENSP00000350815.3|ENST00000358102.7|ENSG00000151623.14|OTTHUMG00000161455.1|OTTHUMT00000364986.1|NR3C2-003|NR3C2|984	ENSP00000350815.3	ENST00000358102.7	602	669	601	670	PF00105.18	zf-C4	Domain	2	69	70	98.1	3e-28	1	CL0167		1	0.014	0	0	Reference
ENSP00000350815.3|ENST00000358102.7|ENSG00000151623.14|OTTHUMG00000161455.1|OTTHUMT00000364986.1|NR3C2-003|NR3C2|984	ENSP00000350815.3	ENST00000358102.7	767	944	757	946	PF00104.30	Hormone_recep	Domain	14	203	207	102.5	2.2e-29	1	No_clan		13	0.063	-12	-0.063	Reference
ENSP00000423510.1|ENST00000512865.5|ENSG00000151623.14|OTTHUMG00000161455.1|OTTHUMT00000364987.1|NR3C2-004|NR3C2|867	ENSP00000423510.1	ENST00000512865.5	602	669	601	670	PF00105.18	zf-C4	Domain	2	69	70	98.3	2.6e-28	1	CL0167		1	0.014	0	0	Reference
ENSP00000423510.1|ENST00000512865.5|ENSG00000151623.14|OTTHUMG00000161455.1|OTTHUMT00000364987.1|NR3C2-004|NR3C2|867	ENSP00000423510.1	ENST00000512865.5	668	827	660	829	PF00104.30	Hormone_recep	Domain	32	203	207	80	1.7e-22	1	No_clan		31	0.15	-12	-0.07	Truncation
ENSP00000343907.4|ENST00000342437.8|ENSG00000151623.14|OTTHUMG00000161455.1|OTTHUMT00000364985.1|NR3C2-002|NR3C2|706	ENSP00000343907.4	ENST00000342437.8	602	669	601	670	PF00105.18	zf-C4	Domain	2	69	70	98.7	2e-28	1	CL0167		1	0.014	0	0	Reference
ENSP00000421481.1|ENST00000511528.1|ENSG00000151623.14|OTTHUMG00000161455.1|OTTHUMT00000364992.1|NR3C2-009|NR3C2|988	ENSP00000421481.1	ENST00000511528.1	602	673	601	674	PF00105.18	zf-C4	Domain	2	69	70	89.5	1.5e-25	1	CL0167		1	0.014	4	0.059	Reference
ENSP00000421481.1|ENST00000511528.1|ENSG00000151623.14|OTTHUMG00000161455.1|OTTHUMT00000364992.1|NR3C2-009|NR3C2|988	ENSP00000421481.1	ENST00000511528.1	771	948	761	950	PF00104.30	Hormone_recep	Domain	14	203	207	102.5	2.2e-29	1	No_clan		13	0.063	-12	-0.063	Reference
ENSP00000296550.7|ENST00000296550.11|ENSG00000170390.14|OTTHUMG00000161444.1|OTTHUMT00000364952.1|DCLK2-001|DCLK2|766	ENSP00000296550.7	ENST00000296550.11	394	651	394	651	PF00069.25	Pkinase	Domain	1	264	264	242	6.9e-72	1	CL0016	predicted_active_site	0	0	-6	-0.023	Reference
ENSP00000401916.2|ENST00000411937.6|ENSG00000170390.14|OTTHUMG00000161444.1|OTTHUMT00000364953.1|DCLK2-002|DCLK2|695	ENSP00000401916.2	ENST00000411937.6	393	650	393	650	PF00069.25	Pkinase	Domain	1	264	264	242.3	5.7e-72	1	CL0016	predicted_active_site	0	0	-6	-0.023	Reference
ENSP00000427235.1|ENST00000506325.5|ENSG00000170390.14|OTTHUMG00000161444.1|OTTHUMT00000364955.1|DCLK2-004|DCLK2|765	ENSP00000427235.1	ENST00000506325.5	393	650	393	650	PF00069.25	Pkinase	Domain	1	264	264	242	6.9e-72	1	CL0016	predicted_active_site	0	0	-6	-0.023	Reference
ENSP00000303887.8|ENST00000302176.8|ENSG00000170390.14|OTTHUMG00000161444.1|OTTHUMT00000364954.1|DCLK2-003|DCLK2|783	ENSP00000303887.8	ENST00000302176.8	411	668	411	668	PF00069.25	Pkinase	Domain	1	264	264	241.9	7.2e-72	1	CL0016	predicted_active_site	0	0	-6	-0.023	Reference
ENSP00000421552.1|ENST00000510413.5|ENSG00000198589.10|OTTHUMG00000161443.1|OTTHUMT00000364938.1|LRBA-001|LRBA|2851	ENSP00000421552.1	ENST00000510413.5	215	376	211	377	PF13385.6	Laminin_G_3	Domain	5	151	152	42.7	6.1e-11	1	CL0004		4	0.026	15	0.102	Insertion
ENSP00000421552.1|ENST00000510413.5|ENSG00000198589.10|OTTHUMG00000161443.1|OTTHUMT00000364938.1|LRBA-001|LRBA|2851	ENSP00000421552.1	ENST00000510413.5	2073	2169	2073	2170	PF14844.6	PH_BEACH	Domain	1	99	100	95.8	1.3e-27	1	CL0266		1	0.01	-2	-0.02	Reference
ENSP00000349629.3|ENST00000357115.7|ENSG00000198589.10|OTTHUMG00000161443.1|OTTHUMT00000364939.1|LRBA-002|LRBA|2863	ENSP00000349629.3	ENST00000357115.7	215	376	211	377	PF13385.6	Laminin_G_3	Domain	5	151	152	42.7	6.1e-11	1	CL0004		4	0.026	15	0.102	Insertion
ENSP00000349629.3|ENST00000357115.7|ENSG00000198589.10|OTTHUMG00000161443.1|OTTHUMT00000364939.1|LRBA-002|LRBA|2863	ENSP00000349629.3	ENST00000357115.7	2084	2180	2084	2181	PF14844.6	PH_BEACH	Domain	1	99	100	95.8	1.3e-27	1	CL0266		1	0.01	-2	-0.02	Reference
ENSP00000426669.1|ENST00000509835.5|ENSG00000198589.10|OTTHUMG00000161443.1|OTTHUMT00000364940.1|LRBA-003|LRBA|1505	ENSP00000426669.1	ENST00000509835.5	726	822	726	823	PF14844.6	PH_BEACH	Domain	1	99	100	96.9	6.1e-28	1	CL0266		1	0.01	-2	-0.02	Reference
ENSP00000422180.1|ENST00000507224.5|ENSG00000198589.10|OTTHUMG00000161443.1|OTTHUMT00000364945.1|LRBA-008|LRBA|2575	ENSP00000422180.1	ENST00000507224.5	215	376	211	377	PF13385.6	Laminin_G_3	Domain	5	151	152	42.9	5.4e-11	1	CL0004		4	0.026	15	0.102	Insertion
ENSP00000422180.1|ENST00000507224.5|ENSG00000198589.10|OTTHUMG00000161443.1|OTTHUMT00000364945.1|LRBA-008|LRBA|2575	ENSP00000422180.1	ENST00000507224.5	2073	2169	2073	2170	PF14844.6	PH_BEACH	Domain	1	99	100	96	1.2e-27	1	CL0266		1	0.01	-2	-0.02	Reference
ENSP00000387030.4|ENST00000409598.8|ENSG00000109686.16|OTTHUMG00000154051.5|OTTHUMT00000333667.2|SH3D19-001|SH3D19|767	ENSP00000387030.4	ENST00000409598.8	478	523	478	523	PF00018.28	SH3_1	Domain	1	48	48	42.9	2.7e-11	1	CL0010		0	0	-2	-0.042	Reference
ENSP00000387030.4|ENST00000409598.8|ENSG00000109686.16|OTTHUMG00000154051.5|OTTHUMT00000333667.2|SH3D19-001|SH3D19|767	ENSP00000387030.4	ENST00000409598.8	555	603	555	603	PF14604.6	SH3_9	Domain	1	49	49	40.7	1.5e-10	1	CL0010		0	0	0	0	Reference
ENSP00000387030.4|ENST00000409598.8|ENSG00000109686.16|OTTHUMG00000154051.5|OTTHUMT00000333667.2|SH3D19-001|SH3D19|767	ENSP00000387030.4	ENST00000409598.8	645	689	644	689	PF00018.28	SH3_1	Domain	2	48	48	54.1	8.5e-15	1	CL0010		1	0.021	-2	-0.043	Reference
ENSP00000387030.4|ENST00000409598.8|ENSG00000109686.16|OTTHUMG00000154051.5|OTTHUMT00000333667.2|SH3D19-001|SH3D19|767	ENSP00000387030.4	ENST00000409598.8	714	762	714	762	PF14604.6	SH3_9	Domain	1	49	49	52.2	4e-14	1	CL0010		0	0	0	0	Reference
ENSP00000302913.4|ENST00000304527.8|ENSG00000109686.16|OTTHUMG00000154051.5|-|SH3D19-201|SH3D19|790	ENSP00000302913.4	ENST00000304527.8	419	470	419	472	PF07653.17	SH3_2	Domain	1	55	57	24.9	1.2e-05	1	CL0010		2	0.035	-3	-0.055	Reference
ENSP00000302913.4|ENST00000304527.8|ENSG00000109686.16|OTTHUMG00000154051.5|-|SH3D19-201|SH3D19|790	ENSP00000302913.4	ENST00000304527.8	501	546	501	546	PF00018.28	SH3_1	Domain	1	48	48	42.9	2.8e-11	1	CL0010		0	0	-2	-0.042	Reference
ENSP00000302913.4|ENST00000304527.8|ENSG00000109686.16|OTTHUMG00000154051.5|-|SH3D19-201|SH3D19|790	ENSP00000302913.4	ENST00000304527.8	578	626	578	626	PF14604.6	SH3_9	Domain	1	49	49	40.7	1.6e-10	1	CL0010		0	0	0	0	Reference
ENSP00000302913.4|ENST00000304527.8|ENSG00000109686.16|OTTHUMG00000154051.5|-|SH3D19-201|SH3D19|790	ENSP00000302913.4	ENST00000304527.8	668	712	667	712	PF00018.28	SH3_1	Domain	2	48	48	54	8.9e-15	1	CL0010		1	0.021	-2	-0.043	Reference
ENSP00000302913.4|ENST00000304527.8|ENSG00000109686.16|OTTHUMG00000154051.5|-|SH3D19-201|SH3D19|790	ENSP00000302913.4	ENST00000304527.8	737	785	737	785	PF14604.6	SH3_9	Domain	1	49	49	52.2	4.1e-14	1	CL0010		0	0	0	0	Reference
ENSP00000386848.2|ENST00000409252.6|ENSG00000109686.16|OTTHUMG00000154051.5|OTTHUMT00000335132.3|SH3D19-002|SH3D19|790	ENSP00000386848.2	ENST00000409252.6	419	470	419	472	PF07653.17	SH3_2	Domain	1	55	57	24.9	1.2e-05	1	CL0010		2	0.035	-3	-0.055	Reference
ENSP00000386848.2|ENST00000409252.6|ENSG00000109686.16|OTTHUMG00000154051.5|OTTHUMT00000335132.3|SH3D19-002|SH3D19|790	ENSP00000386848.2	ENST00000409252.6	501	546	501	546	PF00018.28	SH3_1	Domain	1	48	48	42.9	2.8e-11	1	CL0010		0	0	-2	-0.042	Reference
ENSP00000386848.2|ENST00000409252.6|ENSG00000109686.16|OTTHUMG00000154051.5|OTTHUMT00000335132.3|SH3D19-002|SH3D19|790	ENSP00000386848.2	ENST00000409252.6	578	626	578	626	PF14604.6	SH3_9	Domain	1	49	49	40.7	1.6e-10	1	CL0010		0	0	0	0	Reference
ENSP00000386848.2|ENST00000409252.6|ENSG00000109686.16|OTTHUMG00000154051.5|OTTHUMT00000335132.3|SH3D19-002|SH3D19|790	ENSP00000386848.2	ENST00000409252.6	668	712	667	712	PF00018.28	SH3_1	Domain	2	48	48	54	8.9e-15	1	CL0010		1	0.021	-2	-0.043	Reference
ENSP00000386848.2|ENST00000409252.6|ENSG00000109686.16|OTTHUMG00000154051.5|OTTHUMT00000335132.3|SH3D19-002|SH3D19|790	ENSP00000386848.2	ENST00000409252.6	737	785	737	785	PF14604.6	SH3_9	Domain	1	49	49	52.2	4.1e-14	1	CL0010		0	0	0	0	Reference
ENSP00000423449.1|ENST00000514152.5|ENSG00000109686.16|OTTHUMG00000154051.5|OTTHUMT00000364973.1|SH3D19-006|SH3D19|767	ENSP00000423449.1	ENST00000514152.5	478	523	478	523	PF00018.28	SH3_1	Domain	1	48	48	42.9	2.7e-11	1	CL0010		0	0	-2	-0.042	Reference
ENSP00000423449.1|ENST00000514152.5|ENSG00000109686.16|OTTHUMG00000154051.5|OTTHUMT00000364973.1|SH3D19-006|SH3D19|767	ENSP00000423449.1	ENST00000514152.5	555	603	555	603	PF14604.6	SH3_9	Domain	1	49	49	40.7	1.5e-10	1	CL0010		0	0	0	0	Reference
ENSP00000423449.1|ENST00000514152.5|ENSG00000109686.16|OTTHUMG00000154051.5|OTTHUMT00000364973.1|SH3D19-006|SH3D19|767	ENSP00000423449.1	ENST00000514152.5	645	689	644	689	PF00018.28	SH3_1	Domain	2	48	48	54.1	8.5e-15	1	CL0010		1	0.021	-2	-0.043	Reference
ENSP00000423449.1|ENST00000514152.5|ENSG00000109686.16|OTTHUMG00000154051.5|OTTHUMT00000364973.1|SH3D19-006|SH3D19|767	ENSP00000423449.1	ENST00000514152.5	714	762	714	762	PF14604.6	SH3_9	Domain	1	49	49	52.2	4e-14	1	CL0010		0	0	0	0	Reference
ENSP00000415694.1|ENST00000427414.2|ENSG00000109686.16|OTTHUMG00000154051.5|OTTHUMT00000469988.1|SH3D19-013|SH3D19|731	ENSP00000415694.1	ENST00000427414.2	442	487	442	487	PF00018.28	SH3_1	Domain	1	48	48	43	2.5e-11	1	CL0010		0	0	-2	-0.042	Reference
ENSP00000415694.1|ENST00000427414.2|ENSG00000109686.16|OTTHUMG00000154051.5|OTTHUMT00000469988.1|SH3D19-013|SH3D19|731	ENSP00000415694.1	ENST00000427414.2	519	567	519	567	PF14604.6	SH3_9	Domain	1	49	49	40.8	1.4e-10	1	CL0010		0	0	0	0	Reference
ENSP00000415694.1|ENST00000427414.2|ENSG00000109686.16|OTTHUMG00000154051.5|OTTHUMT00000469988.1|SH3D19-013|SH3D19|731	ENSP00000415694.1	ENST00000427414.2	609	653	608	653	PF00018.28	SH3_1	Domain	2	48	48	54.2	8.1e-15	1	CL0010		1	0.021	-2	-0.043	Reference
ENSP00000415694.1|ENST00000427414.2|ENSG00000109686.16|OTTHUMG00000154051.5|OTTHUMT00000469988.1|SH3D19-013|SH3D19|731	ENSP00000415694.1	ENST00000427414.2	678	726	678	726	PF14604.6	SH3_9	Domain	1	49	49	52.3	3.8e-14	1	CL0010		0	0	0	0	Reference
ENSP00000401328.2|ENST00000455694.6|ENSG00000189099.11|OTTHUMG00000161673.5|OTTHUMT00000365685.3|PRSS48-001|PRSS48|328	ENSP00000401328.2	ENST00000455694.6	28	262	28	262	PF00089.26	Trypsin	Domain	1	221	221	215.2	9.4e-64	1	CL0124	predicted_active_site	0	0	14	0.063	Reference
ENSP00000401420.2|ENST00000441586.2|ENSG00000189099.11|OTTHUMG00000161673.5|OTTHUMT00000365686.1|PRSS48-002|PRSS48|185	ENSP00000401420.2	ENST00000441586.2	21	119	13	119	PF00089.26	Trypsin	Domain	135	221	221	81.7	6.5e-23	1	CL0124		134	0.606	12	0.138	Complex
ENSP00000263985.6|ENST00000263985.10|ENSG00000059691.11|OTTHUMG00000161672.1|OTTHUMT00000365671.1|GATB-001|GATB|557	ENSP00000263985.6	ENST00000263985.10	66	350	65	353	PF02934.15	GatB_N	Domain	2	269	273	336	1.6e-100	1	CL0286		4	0.015	17	0.063	Reference
ENSP00000263985.6|ENST00000263985.10|ENSG00000059691.11|OTTHUMG00000161672.1|OTTHUMT00000365671.1|GATB-001|GATB|557	ENSP00000263985.6	ENST00000263985.10	406	555	406	555	PF02637.18	GatB_Yqey	Domain	1	148	148	155.5	8.8e-46	1	CL0279		0	0	2	0.014	Reference
ENSP00000426859.1|ENST00000515812.5|ENSG00000059691.11|OTTHUMG00000161672.1|OTTHUMT00000365672.1|GATB-002|GATB|516	ENSP00000426859.1	ENST00000515812.5	66	213	65	214	PF02934.15	GatB_N	Domain	2	137	273	169.1	1.3e-49	1	CL0286		136	0.498	12	0.088	Truncation
ENSP00000426859.1|ENST00000515812.5|ENSG00000059691.11|OTTHUMG00000161672.1|OTTHUMT00000365672.1|GATB-002|GATB|516	ENSP00000426859.1	ENST00000515812.5	214	309	213	312	PF02934.15	GatB_N	Domain	179	269	273	98.5	4.1e-28	1	CL0286		178	0.652	5	0.055	Truncation
ENSP00000426859.1|ENST00000515812.5|ENSG00000059691.11|OTTHUMG00000161672.1|OTTHUMT00000365672.1|GATB-002|GATB|516	ENSP00000426859.1	ENST00000515812.5	365	514	365	514	PF02637.18	GatB_Yqey	Domain	1	148	148	155.7	7.6e-46	1	CL0279		0	0	2	0.014	Reference
ENSP00000421005.1|ENST00000503160.5|ENSG00000059691.11|OTTHUMG00000161672.1|OTTHUMT00000365675.1|GATB-005|GATB|136	ENSP00000421005.1	ENST00000503160.5	48	130	48	132	PF02934.15	GatB_N	Domain	1	84	273	106.5	1.5e-30	1	CL0286		189	0.692	-1	-0.012	Truncation
ENSP00000423999.1|ENST00000515884.5|ENSG00000059691.11|OTTHUMG00000161672.1|OTTHUMT00000365679.1|GATB-009|GATB|141	ENSP00000423999.1	ENST00000515884.5	56	139	56	140	PF02934.15	GatB_N	Domain	1	85	273	107.2	9.5e-31	1	CL0286		188	0.689	-1	-0.012	Truncation
ENSP00000421240.1|ENST00000511538.5|ENSG00000059691.11|OTTHUMG00000161672.1|OTTHUMT00000365674.1|GATB-004|GATB|146	ENSP00000421240.1	ENST00000511538.5	61	144	61	145	PF02934.15	GatB_N	Domain	1	85	273	107	1e-30	1	CL0286		188	0.689	-1	-0.012	Truncation
ENSP00000420831.1|ENST00000512306.5|ENSG00000059691.11|OTTHUMG00000161672.1|OTTHUMT00000365673.1|GATB-003|GATB|357	ENSP00000420831.1	ENST00000512306.5	66	337	65	340	PF02934.15	GatB_N	Domain	2	256	273	317.2	8.8e-95	1	CL0286		17	0.062	17	0.067	Reference
ENSP00000421105.1|ENST00000508611.1|ENSG00000059691.11|OTTHUMG00000161672.1|OTTHUMT00000365678.1|GATB-008|GATB|115	ENSP00000421105.1	ENST00000508611.1	65	110	65	114	PF02934.15	GatB_N	Domain	1	47	273	44.6	1.2e-11	1	CL0286		226	0.828	-1	-0.021	Truncation
ENSP00000296555.4|ENST00000296555.9|ENSG00000109670.13|OTTHUMG00000185246.1|OTTHUMT00000469957.1|FBXW7-003|FBXW7|589	ENSP00000296555.4	ENST00000296555.9	164	207	163	209	PF12937.7	F-box-like	Domain	2	46	48	48.8	4.7e-13	1	CL0271		2	0.042	-1	-0.022	Reference
ENSP00000281708.3|ENST00000281708.8|ENSG00000109670.13|OTTHUMG00000185246.1|OTTHUMT00000469956.1|FBXW7-001|FBXW7|707	ENSP00000281708.3	ENST00000281708.8	282	325	281	327	PF12937.7	F-box-like	Domain	2	46	48	48.5	5.9e-13	1	CL0271		2	0.042	-1	-0.022	Reference
ENSP00000263981.4|ENST00000263981.9|ENSG00000109670.13|OTTHUMG00000185246.1|OTTHUMT00000469958.1|FBXW7-005|FBXW7|627	ENSP00000263981.4	ENST00000263981.9	202	245	201	247	PF12937.7	F-box-like	Domain	2	46	48	48.7	5.1e-13	1	CL0271		2	0.042	-1	-0.022	Reference
ENSP00000474725.1|ENST00000603548.5|ENSG00000109670.13|OTTHUMG00000185246.1|OTTHUMT00000469960.1|FBXW7-002|FBXW7|707	ENSP00000474725.1	ENST00000603548.5	282	325	281	327	PF12937.7	F-box-like	Domain	2	46	48	48.5	5.9e-13	1	CL0271		2	0.042	-1	-0.022	Reference
ENSP00000377528.3|ENST00000393956.7|ENSG00000109670.13|OTTHUMG00000185246.1|OTTHUMT00000469962.1|FBXW7-007|FBXW7|531	ENSP00000377528.3	ENST00000393956.7	106	149	105	151	PF12937.7	F-box-like	Domain	2	46	48	49	4.1e-13	1	CL0271		2	0.042	-1	-0.022	Reference
ENSP00000474971.1|ENST00000603841.1|ENSG00000109670.13|OTTHUMG00000185246.1|OTTHUMT00000469963.1|FBXW7-012|FBXW7|707	ENSP00000474971.1	ENST00000603841.1	282	325	281	327	PF12937.7	F-box-like	Domain	2	46	48	48.5	5.9e-13	1	CL0271		2	0.042	-1	-0.022	Reference
ENSP00000479111.1|ENST00000618090.4|ENSG00000164144.14|OTTHUMG00000161468.1|-|ARFIP1-202|ARFIP1|341	ENSP00000479111.1	ENST00000618090.4	91	316	89	316	PF06456.13	Arfaptin	Domain	3	229	229	276.7	1.4e-82	1	CL0145		2	0.009	-1	-0.004	Reference
ENSP00000296557.4|ENST00000353617.6|ENSG00000164144.14|OTTHUMG00000161468.1|-|ARFIP1-201|ARFIP1|373	ENSP00000296557.4	ENST00000353617.6	123	348	121	348	PF06456.13	Arfaptin	Domain	3	229	229	276.3	1.9e-82	1	CL0145		2	0.009	-1	-0.004	Reference
ENSP00000395083.2|ENST00000451320.6|ENSG00000164144.14|OTTHUMG00000161468.1|OTTHUMT00000365032.1|ARFIP1-001|ARFIP1|373	ENSP00000395083.2	ENST00000451320.6	123	348	121	348	PF06456.13	Arfaptin	Domain	3	229	229	276.3	1.9e-82	1	CL0145		2	0.009	-1	-0.004	Reference
ENSP00000396653.2|ENST00000429148.6|ENSG00000164144.14|OTTHUMG00000161468.1|OTTHUMT00000365033.1|ARFIP1-002|ARFIP1|193	ENSP00000396653.2	ENST00000429148.6	31	168	18	168	PF06456.13	Arfaptin	Domain	90	229	229	188.8	1.1e-55	1	CL0145		89	0.389	-2	-0.014	Truncation
ENSP00000384189.2|ENST00000405727.6|ENSG00000164144.14|OTTHUMG00000161468.1|OTTHUMT00000365034.1|ARFIP1-003|ARFIP1|341	ENSP00000384189.2	ENST00000405727.6	91	316	89	316	PF06456.13	Arfaptin	Domain	3	229	229	276.7	1.4e-82	1	CL0145		2	0.009	-1	-0.004	Reference
ENSP00000348360.3|ENST00000356064.3|ENSG00000164144.14|OTTHUMG00000161468.1|OTTHUMT00000365035.1|ARFIP1-004|ARFIP1|341	ENSP00000348360.3	ENST00000356064.3	91	316	89	316	PF06456.13	Arfaptin	Domain	3	229	229	276.7	1.4e-82	1	CL0145		2	0.009	-1	-0.004	Reference
ENSP00000355162.2|ENST00000304337.2|ENSG00000169989.2|OTTHUMG00000161464.1|OTTHUMT00000365028.1|TIGD4-001|TIGD4|512	ENSP00000355162.2	ENST00000304337.2	16	66	15	67	PF04218.13	CENP-B_N	Domain	2	52	53	40.9	1.1e-10	1	CL0123		1	0.019	0	0	Reference
ENSP00000355162.2|ENST00000304337.2|ENSG00000169989.2|OTTHUMG00000161464.1|OTTHUMT00000365028.1|TIGD4-001|TIGD4|512	ENSP00000355162.2	ENST00000304337.2	84	145	84	146	PF03221.16	HTH_Tnp_Tc5	Domain	1	65	66	70.3	9.9e-20	1	CL0123		1	0.015	-3	-0.046	Reference
ENSP00000400879.1|ENST00000441616.5|ENSG00000109654.14|OTTHUMG00000155991.5|OTTHUMT00000342668.1|TRIM2-006|TRIM2|138	ENSP00000400879.1	ENST00000441616.5	23	61	23	61	PF13445.6	zf-RING_UBOX	Domain	1	39	39	43.3	2.6e-11	1	CL0229		0	0	0	0	Reference
ENSP00000415812.2|ENST00000437508.6|ENSG00000109654.14|OTTHUMG00000155991.5|OTTHUMT00000342652.1|TRIM2-004|TRIM2|744	ENSP00000415812.2	ENST00000437508.6	23	61	23	61	PF13445.6	zf-RING_UBOX	Domain	1	39	39	39.6	4e-10	1	CL0229		0	0	0	0	Reference
ENSP00000415812.2|ENST00000437508.6|ENSG00000109654.14|OTTHUMG00000155991.5|OTTHUMT00000342652.1|TRIM2-004|TRIM2|744	ENSP00000415812.2	ENST00000437508.6	116	154	113	154	PF00643.24	zf-B_box	Domain	4	42	42	41.7	9.1e-11	1	No_clan		3	0.071	0	0	Reference
ENSP00000415812.2|ENST00000437508.6|ENSG00000109654.14|OTTHUMG00000155991.5|OTTHUMT00000342652.1|TRIM2-004|TRIM2|744	ENSP00000415812.2	ENST00000437508.6	324	418	322	418	PF00630.19	Filamin	Domain	3	103	103	62	7.7e-17	1	CL0159		2	0.019	-6	-0.059	Reference
ENSP00000488229.1|ENST00000494872.5|ENSG00000109654.14|OTTHUMG00000155991.5|OTTHUMT00000342667.2|TRIM2-005|TRIM2|526	ENSP00000488229.1	ENST00000494872.5	23	61	23	61	PF13445.6	zf-RING_UBOX	Domain	1	39	39	40.1	2.7e-10	1	CL0229		0	0	0	0	Reference
ENSP00000488229.1|ENST00000494872.5|ENSG00000109654.14|OTTHUMG00000155991.5|OTTHUMT00000342667.2|TRIM2-005|TRIM2|526	ENSP00000488229.1	ENST00000494872.5	116	154	113	154	PF00643.24	zf-B_box	Domain	4	42	42	42.3	5.9e-11	1	No_clan		3	0.071	0	0	Reference
ENSP00000488229.1|ENST00000494872.5|ENSG00000109654.14|OTTHUMG00000155991.5|OTTHUMT00000342667.2|TRIM2-005|TRIM2|526	ENSP00000488229.1	ENST00000494872.5	324	418	322	418	PF00630.19	Filamin	Domain	3	103	103	62.7	4.6e-17	1	CL0159		2	0.019	-6	-0.059	Reference
ENSP00000339659.5|ENST00000338700.9|ENSG00000109654.14|OTTHUMG00000155991.5|OTTHUMT00000342649.3|TRIM2-001|TRIM2|771	ENSP00000339659.5	ENST00000338700.9	50	88	50	88	PF13445.6	zf-RING_UBOX	Domain	1	39	39	39.5	4.2e-10	1	CL0229		0	0	0	0	Reference
ENSP00000339659.5|ENST00000338700.9|ENSG00000109654.14|OTTHUMG00000155991.5|OTTHUMT00000342649.3|TRIM2-001|TRIM2|771	ENSP00000339659.5	ENST00000338700.9	143	181	140	181	PF00643.24	zf-B_box	Domain	4	42	42	41.7	9.5e-11	1	No_clan		3	0.071	0	0	Reference
ENSP00000339659.5|ENST00000338700.9|ENSG00000109654.14|OTTHUMG00000155991.5|OTTHUMT00000342649.3|TRIM2-001|TRIM2|771	ENSP00000339659.5	ENST00000338700.9	351	445	349	445	PF00630.19	Filamin	Domain	3	103	103	61.9	8.1e-17	1	CL0159		2	0.019	-6	-0.059	Reference
ENSP00000487836.1|ENST00000632856.1|ENSG00000109654.14|OTTHUMG00000155991.5|OTTHUMT00000487860.1|TRIM2-014|TRIM2|136	ENSP00000487836.1	ENST00000632856.1	23	61	23	61	PF13445.6	zf-RING_UBOX	Domain	1	39	39	43.4	2.5e-11	1	CL0229		0	0	0	0	Reference
ENSP00000488602.1|ENST00000502281.2|ENSG00000109654.14|OTTHUMG00000155991.5|OTTHUMT00000365202.2|TRIM2-013|TRIM2|44	ENSP00000488602.1	ENST00000502281.2	23	44	23	44	PF13445.6	zf-RING_UBOX	Domain	1	22	39	34	2.1e-08	1	CL0229		17	0.436	0	0	Truncation
ENSP00000487750.1|ENST00000482578.2|ENSG00000109654.14|OTTHUMG00000155991.5|OTTHUMT00000342650.2|TRIM2-002|TRIM2|136	ENSP00000487750.1	ENST00000482578.2	23	61	23	61	PF13445.6	zf-RING_UBOX	Domain	1	39	39	43.4	2.5e-11	1	CL0229		0	0	0	0	Reference
ENSP00000400375.1|ENST00000433687.1|ENSG00000109654.14|OTTHUMG00000155991.5|OTTHUMT00000342672.1|TRIM2-010|TRIM2|110	ENSP00000400375.1	ENST00000433687.1	29	68	27	68	PF00643.24	zf-B_box	Domain	3	42	42	45.8	4.8e-12	1	No_clan		2	0.048	0	0	Reference
ENSP00000477758.1|ENST00000622785.4|ENSG00000121211.7|OTTHUMG00000161523.5|-|MND1-201|MND1|122	ENSP00000477758.1	ENST00000622785.4	16	75	16	75	PF03962.15	Mnd1	Domain	1	60	60	105.4	1.3e-30	1	CL0123		0	0	0	0	Reference
ENSP00000240488.3|ENST00000240488.7|ENSG00000121211.7|OTTHUMG00000161523.5|OTTHUMT00000365194.2|MND1-001|MND1|205	ENSP00000240488.3	ENST00000240488.7	16	75	16	75	PF03962.15	Mnd1	Domain	1	60	60	103.8	4.2e-30	1	CL0123		0	0	0	0	Reference
ENSP00000240488.3|ENST00000240488.7|ENSG00000121211.7|OTTHUMG00000161523.5|OTTHUMT00000365194.2|MND1-001|MND1|205	ENSP00000240488.3	ENST00000240488.7	151	204	150	204	PF18517.1	LZ3wCH	Domain	2	55	55	82.1	2.2e-23	1	No_clan		1	0.018	0	0	Reference
ENSP00000427559.1|ENST00000509752.5|ENSG00000121211.7|OTTHUMG00000161523.5|OTTHUMT00000365198.2|MND1-005|MND1|126	ENSP00000427559.1	ENST00000509752.5	16	75	16	75	PF03962.15	Mnd1	Domain	1	60	60	105.3	1.4e-30	1	CL0123		0	0	0	0	Reference
ENSP00000425500.1|ENST00000508731.5|ENSG00000121211.7|OTTHUMG00000161523.5|OTTHUMT00000365197.3|MND1-004|MND1|102	ENSP00000425500.1	ENST00000508731.5	1	60	1	60	PF03962.15	Mnd1	Domain	1	60	60	106.1	8.3e-31	1	CL0123		0	0	0	0	Reference
ENSP00000422933.1|ENST00000504860.2|ENSG00000121211.7|OTTHUMG00000161523.5|OTTHUMT00000365195.1|MND1-002|MND1|165	ENSP00000422933.1	ENST00000504860.2	1	60	1	60	PF03962.15	Mnd1	Domain	1	60	60	104.4	2.7e-30	1	CL0123		0	0	0	0	Reference
ENSP00000274063.4|ENST00000274063.4|ENSG00000145423.4|OTTHUMG00000161559.2|OTTHUMT00000365296.1|SFRP2-001|SFRP2|295	ENSP00000274063.4	ENST00000274063.4	40	149	40	150	PF01392.22	Fz	Domain	1	110	111	100.1	1.1e-28	1	CL0644		1	0.009	0	0	Reference
ENSP00000274063.4|ENST00000274063.4|ENSG00000145423.4|OTTHUMG00000161559.2|OTTHUMT00000365296.1|SFRP2-001|SFRP2|295	ENSP00000274063.4	ENST00000274063.4	188	285	187	285	PF01759.21	NTR	Domain	2	107	107	52.3	3.9e-14	1	CL0353		1	0.009	-8	-0.075	Reference
ENSP00000349768.4|ENST00000357232.8|ENSG00000197410.12|OTTHUMG00000161556.5|OTTHUMT00000365281.4|DCHS2-001|DCHS2|2916	ENSP00000349768.4	ENST00000357232.8	66	148	63	154	PF00028.17	Cadherin	Domain	4	83	93	35.8	8.3e-09	1	CL0159		10	0.108	3	0.038	Truncation
ENSP00000349768.4|ENST00000357232.8|ENSG00000197410.12|OTTHUMG00000161556.5|OTTHUMT00000365281.4|DCHS2-001|DCHS2|2916	ENSP00000349768.4	ENST00000357232.8	382	470	382	471	PF00028.17	Cadherin	Domain	1	92	93	45.2	9.4e-12	1	CL0159		1	0.011	-3	-0.033	Reference
ENSP00000349768.4|ENST00000357232.8|ENSG00000197410.12|OTTHUMG00000161556.5|OTTHUMT00000365281.4|DCHS2-001|DCHS2|2916	ENSP00000349768.4	ENST00000357232.8	486	574	485	575	PF00028.17	Cadherin	Domain	2	92	93	43.6	3e-11	1	CL0159		1	0.011	-2	-0.022	Reference
ENSP00000349768.4|ENST00000357232.8|ENSG00000197410.12|OTTHUMG00000161556.5|OTTHUMT00000365281.4|DCHS2-001|DCHS2|2916	ENSP00000349768.4	ENST00000357232.8	590	664	590	683	PF00028.17	Cadherin	Domain	1	74	93	29.8	6e-07	1	CL0159		19	0.204	1	0.014	Truncation
ENSP00000349768.4|ENST00000357232.8|ENSG00000197410.12|OTTHUMG00000161556.5|OTTHUMT00000365281.4|DCHS2-001|DCHS2|2916	ENSP00000349768.4	ENST00000357232.8	849	938	848	939	PF00028.17	Cadherin	Domain	2	92	93	72.3	3.3e-20	1	CL0159		1	0.011	-1	-0.011	Reference
ENSP00000349768.4|ENST00000357232.8|ENSG00000197410.12|OTTHUMG00000161556.5|OTTHUMT00000365281.4|DCHS2-001|DCHS2|2916	ENSP00000349768.4	ENST00000357232.8	956	1045	953	1046	PF00028.17	Cadherin	Domain	4	92	93	45.6	7.2e-12	1	CL0159		3	0.032	1	0.011	Reference
ENSP00000349768.4|ENST00000357232.8|ENSG00000197410.12|OTTHUMG00000161556.5|OTTHUMT00000365281.4|DCHS2-001|DCHS2|2916	ENSP00000349768.4	ENST00000357232.8	1061	1140	1060	1156	PF00028.17	Cadherin	Domain	2	77	93	56.3	3.3e-15	1	CL0159		16	0.172	4	0.053	Truncation
ENSP00000349768.4|ENST00000357232.8|ENSG00000197410.12|OTTHUMG00000161556.5|OTTHUMT00000365281.4|DCHS2-001|DCHS2|2916	ENSP00000349768.4	ENST00000357232.8	1170	1260	1169	1260	PF00028.17	Cadherin	Domain	2	93	93	78.5	3.8e-22	1	CL0159		1	0.011	-1	-0.011	Reference
ENSP00000349768.4|ENST00000357232.8|ENSG00000197410.12|OTTHUMG00000161556.5|OTTHUMT00000365281.4|DCHS2-001|DCHS2|2916	ENSP00000349768.4	ENST00000357232.8	1274	1365	1274	1365	PF00028.17	Cadherin	Domain	1	93	93	68.6	4.9e-19	1	CL0159		0	0	-1	-0.011	Reference
ENSP00000349768.4|ENST00000357232.8|ENSG00000197410.12|OTTHUMG00000161556.5|OTTHUMT00000365281.4|DCHS2-001|DCHS2|2916	ENSP00000349768.4	ENST00000357232.8	1379	1469	1379	1469	PF00028.17	Cadherin	Domain	1	93	93	68	7.5e-19	1	CL0159		0	0	-2	-0.022	Reference
ENSP00000349768.4|ENST00000357232.8|ENSG00000197410.12|OTTHUMG00000161556.5|OTTHUMT00000365281.4|DCHS2-001|DCHS2|2916	ENSP00000349768.4	ENST00000357232.8	1483	1573	1483	1574	PF00028.17	Cadherin	Domain	1	92	93	65.9	3.2e-18	1	CL0159		1	0.011	-1	-0.011	Reference
ENSP00000349768.4|ENST00000357232.8|ENSG00000197410.12|OTTHUMG00000161556.5|OTTHUMT00000365281.4|DCHS2-001|DCHS2|2916	ENSP00000349768.4	ENST00000357232.8	1594	1674	1589	1676	PF00028.17	Cadherin	Domain	6	91	93	29.4	8.3e-07	1	CL0159		5	0.054	-5	-0.058	Reference
ENSP00000349768.4|ENST00000357232.8|ENSG00000197410.12|OTTHUMG00000161556.5|OTTHUMT00000365281.4|DCHS2-001|DCHS2|2916	ENSP00000349768.4	ENST00000357232.8	1691	1773	1689	1778	PF00028.17	Cadherin	Domain	3	86	93	34.8	1.7e-08	1	CL0159		7	0.075	-1	-0.012	Reference
ENSP00000349768.4|ENST00000357232.8|ENSG00000197410.12|OTTHUMG00000161556.5|OTTHUMT00000365281.4|DCHS2-001|DCHS2|2916	ENSP00000349768.4	ENST00000357232.8	1792	1883	1792	1883	PF00028.17	Cadherin	Domain	1	93	93	78.9	2.9e-22	1	CL0159		0	0	-1	-0.011	Reference
ENSP00000349768.4|ENST00000357232.8|ENSG00000197410.12|OTTHUMG00000161556.5|OTTHUMT00000365281.4|DCHS2-001|DCHS2|2916	ENSP00000349768.4	ENST00000357232.8	1898	1980	1896	1983	PF00028.17	Cadherin	Domain	3	88	93	44.8	1.3e-11	1	CL0159		5	0.054	-3	-0.035	Reference
ENSP00000349768.4|ENST00000357232.8|ENSG00000197410.12|OTTHUMG00000161556.5|OTTHUMT00000365281.4|DCHS2-001|DCHS2|2916	ENSP00000349768.4	ENST00000357232.8	1997	2084	1997	2085	PF00028.17	Cadherin	Domain	1	92	93	43.8	2.6e-11	1	CL0159		1	0.011	-4	-0.043	Reference
ENSP00000349768.4|ENST00000357232.8|ENSG00000197410.12|OTTHUMG00000161556.5|OTTHUMT00000365281.4|DCHS2-001|DCHS2|2916	ENSP00000349768.4	ENST00000357232.8	2099	2201	2099	2201	PF00028.17	Cadherin	Domain	1	93	93	56.6	2.7e-15	1	CL0159		0	0	10	0.108	Insertion
ENSP00000349768.4|ENST00000357232.8|ENSG00000197410.12|OTTHUMG00000161556.5|OTTHUMT00000365281.4|DCHS2-001|DCHS2|2916	ENSP00000349768.4	ENST00000357232.8	2215	2304	2215	2305	PF00028.17	Cadherin	Domain	1	92	93	68.2	6.3e-19	1	CL0159		1	0.011	-2	-0.022	Reference
ENSP00000349768.4|ENST00000357232.8|ENSG00000197410.12|OTTHUMG00000161556.5|OTTHUMT00000365281.4|DCHS2-001|DCHS2|2916	ENSP00000349768.4	ENST00000357232.8	2320	2412	2319	2416	PF00028.17	Cadherin	Domain	2	89	93	42.6	6.4e-11	1	CL0159		4	0.043	5	0.057	Reference
ENSP00000485514.1|ENST00000623607.3|ENSG00000197410.12|OTTHUMG00000161556.5|-|DCHS2-201|DCHS2|2916	ENSP00000485514.1	ENST00000623607.3	66	148	63	154	PF00028.17	Cadherin	Domain	4	83	93	35.8	8.3e-09	1	CL0159		10	0.108	3	0.038	Truncation
ENSP00000485514.1|ENST00000623607.3|ENSG00000197410.12|OTTHUMG00000161556.5|-|DCHS2-201|DCHS2|2916	ENSP00000485514.1	ENST00000623607.3	382	470	382	471	PF00028.17	Cadherin	Domain	1	92	93	45.2	9.4e-12	1	CL0159		1	0.011	-3	-0.033	Reference
ENSP00000485514.1|ENST00000623607.3|ENSG00000197410.12|OTTHUMG00000161556.5|-|DCHS2-201|DCHS2|2916	ENSP00000485514.1	ENST00000623607.3	486	574	485	575	PF00028.17	Cadherin	Domain	2	92	93	43.6	3e-11	1	CL0159		1	0.011	-2	-0.022	Reference
ENSP00000485514.1|ENST00000623607.3|ENSG00000197410.12|OTTHUMG00000161556.5|-|DCHS2-201|DCHS2|2916	ENSP00000485514.1	ENST00000623607.3	590	664	590	683	PF00028.17	Cadherin	Domain	1	74	93	29.8	6e-07	1	CL0159		19	0.204	1	0.014	Truncation
ENSP00000485514.1|ENST00000623607.3|ENSG00000197410.12|OTTHUMG00000161556.5|-|DCHS2-201|DCHS2|2916	ENSP00000485514.1	ENST00000623607.3	849	938	848	939	PF00028.17	Cadherin	Domain	2	92	93	72.3	3.3e-20	1	CL0159		1	0.011	-1	-0.011	Reference
ENSP00000485514.1|ENST00000623607.3|ENSG00000197410.12|OTTHUMG00000161556.5|-|DCHS2-201|DCHS2|2916	ENSP00000485514.1	ENST00000623607.3	956	1045	953	1046	PF00028.17	Cadherin	Domain	4	92	93	45.6	7.2e-12	1	CL0159		3	0.032	1	0.011	Reference
ENSP00000485514.1|ENST00000623607.3|ENSG00000197410.12|OTTHUMG00000161556.5|-|DCHS2-201|DCHS2|2916	ENSP00000485514.1	ENST00000623607.3	1061	1140	1060	1156	PF00028.17	Cadherin	Domain	2	77	93	56.3	3.3e-15	1	CL0159		16	0.172	4	0.053	Truncation
ENSP00000485514.1|ENST00000623607.3|ENSG00000197410.12|OTTHUMG00000161556.5|-|DCHS2-201|DCHS2|2916	ENSP00000485514.1	ENST00000623607.3	1170	1260	1169	1260	PF00028.17	Cadherin	Domain	2	93	93	78.5	3.8e-22	1	CL0159		1	0.011	-1	-0.011	Reference
ENSP00000485514.1|ENST00000623607.3|ENSG00000197410.12|OTTHUMG00000161556.5|-|DCHS2-201|DCHS2|2916	ENSP00000485514.1	ENST00000623607.3	1274	1365	1274	1365	PF00028.17	Cadherin	Domain	1	93	93	68.6	4.9e-19	1	CL0159		0	0	-1	-0.011	Reference
ENSP00000485514.1|ENST00000623607.3|ENSG00000197410.12|OTTHUMG00000161556.5|-|DCHS2-201|DCHS2|2916	ENSP00000485514.1	ENST00000623607.3	1379	1469	1379	1469	PF00028.17	Cadherin	Domain	1	93	93	68	7.5e-19	1	CL0159		0	0	-2	-0.022	Reference
ENSP00000485514.1|ENST00000623607.3|ENSG00000197410.12|OTTHUMG00000161556.5|-|DCHS2-201|DCHS2|2916	ENSP00000485514.1	ENST00000623607.3	1483	1573	1483	1574	PF00028.17	Cadherin	Domain	1	92	93	65.9	3.2e-18	1	CL0159		1	0.011	-1	-0.011	Reference
ENSP00000485514.1|ENST00000623607.3|ENSG00000197410.12|OTTHUMG00000161556.5|-|DCHS2-201|DCHS2|2916	ENSP00000485514.1	ENST00000623607.3	1594	1674	1589	1676	PF00028.17	Cadherin	Domain	6	91	93	29.4	8.3e-07	1	CL0159		5	0.054	-5	-0.058	Reference
ENSP00000485514.1|ENST00000623607.3|ENSG00000197410.12|OTTHUMG00000161556.5|-|DCHS2-201|DCHS2|2916	ENSP00000485514.1	ENST00000623607.3	1691	1773	1689	1778	PF00028.17	Cadherin	Domain	3	86	93	34.8	1.7e-08	1	CL0159		7	0.075	-1	-0.012	Reference
ENSP00000485514.1|ENST00000623607.3|ENSG00000197410.12|OTTHUMG00000161556.5|-|DCHS2-201|DCHS2|2916	ENSP00000485514.1	ENST00000623607.3	1792	1883	1792	1883	PF00028.17	Cadherin	Domain	1	93	93	78.9	2.9e-22	1	CL0159		0	0	-1	-0.011	Reference
ENSP00000485514.1|ENST00000623607.3|ENSG00000197410.12|OTTHUMG00000161556.5|-|DCHS2-201|DCHS2|2916	ENSP00000485514.1	ENST00000623607.3	1898	1980	1896	1983	PF00028.17	Cadherin	Domain	3	88	93	44.8	1.3e-11	1	CL0159		5	0.054	-3	-0.035	Reference
ENSP00000485514.1|ENST00000623607.3|ENSG00000197410.12|OTTHUMG00000161556.5|-|DCHS2-201|DCHS2|2916	ENSP00000485514.1	ENST00000623607.3	1997	2084	1997	2085	PF00028.17	Cadherin	Domain	1	92	93	43.8	2.6e-11	1	CL0159		1	0.011	-4	-0.043	Reference
ENSP00000485514.1|ENST00000623607.3|ENSG00000197410.12|OTTHUMG00000161556.5|-|DCHS2-201|DCHS2|2916	ENSP00000485514.1	ENST00000623607.3	2099	2201	2099	2201	PF00028.17	Cadherin	Domain	1	93	93	56.6	2.7e-15	1	CL0159		0	0	10	0.108	Insertion
ENSP00000485514.1|ENST00000623607.3|ENSG00000197410.12|OTTHUMG00000161556.5|-|DCHS2-201|DCHS2|2916	ENSP00000485514.1	ENST00000623607.3	2215	2304	2215	2305	PF00028.17	Cadherin	Domain	1	92	93	68.2	6.3e-19	1	CL0159		1	0.011	-2	-0.022	Reference
ENSP00000485514.1|ENST00000623607.3|ENSG00000197410.12|OTTHUMG00000161556.5|-|DCHS2-201|DCHS2|2916	ENSP00000485514.1	ENST00000623607.3	2320	2412	2319	2416	PF00028.17	Cadherin	Domain	2	89	93	42.6	6.4e-11	1	CL0159		4	0.043	5	0.057	Reference
ENSP00000345062.1|ENST00000339452.2|ENSG00000197410.12|OTTHUMG00000161556.5|OTTHUMT00000365282.2|DCHS2-002|DCHS2|1369	ENSP00000345062.1	ENST00000339452.2	301	404	301	404	PF00028.17	Cadherin	Domain	1	93	93	61.5	7.8e-17	1	CL0159		0	0	11	0.118	Insertion
ENSP00000345062.1|ENST00000339452.2|ENSG00000197410.12|OTTHUMG00000161556.5|OTTHUMT00000365282.2|DCHS2-002|DCHS2|1369	ENSP00000345062.1	ENST00000339452.2	424	529	423	530	PF00028.17	Cadherin	Domain	3	92	93	32.5	8.9e-08	1	CL0159		2	0.022	16	0.178	Insertion
ENSP00000345062.1|ENST00000339452.2|ENSG00000197410.12|OTTHUMG00000161556.5|OTTHUMT00000365282.2|DCHS2-002|DCHS2|1369	ENSP00000345062.1	ENST00000339452.2	544	653	544	654	PF00028.17	Cadherin	Domain	1	92	93	57.9	1.1e-15	1	CL0159		1	0.011	18	0.196	Insertion
ENSP00000345062.1|ENST00000339452.2|ENSG00000197410.12|OTTHUMG00000161556.5|OTTHUMT00000365282.2|DCHS2-002|DCHS2|1369	ENSP00000345062.1	ENST00000339452.2	668	760	668	762	PF00028.17	Cadherin	Domain	1	91	93	46.7	3.3e-12	1	CL0159		2	0.022	2	0.022	Reference
ENSP00000345062.1|ENST00000339452.2|ENSG00000197410.12|OTTHUMG00000161556.5|OTTHUMT00000365282.2|DCHS2-002|DCHS2|1369	ENSP00000345062.1	ENST00000339452.2	776	864	776	866	PF00028.17	Cadherin	Domain	1	90	93	42.9	5e-11	1	CL0159		3	0.032	-1	-0.011	Reference
ENSP00000345062.1|ENST00000339452.2|ENSG00000197410.12|OTTHUMG00000161556.5|OTTHUMT00000365282.2|DCHS2-002|DCHS2|1369	ENSP00000345062.1	ENST00000339452.2	881	969	881	970	PF00028.17	Cadherin	Domain	1	92	93	46.5	3.9e-12	1	CL0159		1	0.011	-3	-0.033	Reference
ENSP00000345062.1|ENST00000339452.2|ENSG00000197410.12|OTTHUMG00000161556.5|OTTHUMT00000365282.2|DCHS2-002|DCHS2|1369	ENSP00000345062.1	ENST00000339452.2	985	1073	984	1074	PF00028.17	Cadherin	Domain	2	92	93	44.9	1.2e-11	1	CL0159		1	0.011	-2	-0.022	Reference
ENSP00000345062.1|ENST00000339452.2|ENSG00000197410.12|OTTHUMG00000161556.5|OTTHUMT00000365282.2|DCHS2-002|DCHS2|1369	ENSP00000345062.1	ENST00000339452.2	1089	1163	1089	1182	PF00028.17	Cadherin	Domain	1	74	93	31.1	2.5e-07	1	CL0159		19	0.204	1	0.014	Truncation
ENSP00000345062.1|ENST00000339452.2|ENSG00000197410.12|OTTHUMG00000161556.5|OTTHUMT00000365282.2|DCHS2-002|DCHS2|1369	ENSP00000345062.1	ENST00000339452.2	1199	1285	1197	1285	PF00028.17	Cadherin	Domain	4	93	93	59	4.6e-16	1	CL0159		3	0.032	-3	-0.033	Reference
ENSP00000306099.4|ENST00000302068.8|ENSG00000171564.11|OTTHUMG00000150331.3|OTTHUMT00000317595.1|FGB-001|FGB|491	ENSP00000306099.4	ENST00000302068.8	238	486	237	487	PF00147.18	Fibrinogen_C	Domain	2	220	221	324.1	4.6e-97	1	CL0422		1	0.005	30	0.137	Insertion
ENSP00000426757.1|ENST00000509493.1|ENSG00000171564.11|OTTHUMG00000150331.3|OTTHUMT00000365255.1|FGB-010|FGB|272	ENSP00000426757.1	ENST00000509493.1	19	267	18	268	PF00147.18	Fibrinogen_C	Domain	2	220	221	326.8	7.3e-98	1	CL0422		1	0.005	30	0.137	Insertion
ENSP00000306361.3|ENST00000302053.7|ENSG00000171560.14|OTTHUMG00000150330.2|OTTHUMT00000317593.1|FGA-002|FGA|866	ENSP00000306361.3	ENST00000302053.7	445	509	445	509	PF12160.8	Fibrinogen_aC	Domain	1	68	68	104.2	2.4e-30	1	No_clan		0	0	-3	-0.044	Reference
ENSP00000306361.3|ENST00000302053.7|ENSG00000171560.14|OTTHUMG00000150330.2|OTTHUMT00000317593.1|FGA-002|FGA|866	ENSP00000306361.3	ENST00000302053.7	630	862	628	863	PF00147.18	Fibrinogen_C	Domain	3	220	221	251.2	9.6e-75	1	CL0422		2	0.009	15	0.069	Reference
ENSP00000385981.3|ENST00000403106.7|ENSG00000171560.14|OTTHUMG00000150330.2|OTTHUMT00000317592.1|FGA-001|FGA|644	ENSP00000385981.3	ENST00000403106.7	445	509	445	509	PF12160.8	Fibrinogen_aC	Domain	1	68	68	104.7	1.6e-30	1	No_clan		0	0	-3	-0.044	Reference
ENSP00000384860.3|ENST00000404648.7|ENSG00000171557.16|OTTHUMG00000150329.8|OTTHUMT00000317580.1|FGG-001|FGG|437	ENSP00000384860.3	ENST00000404648.7	176	414	175	415	PF00147.18	Fibrinogen_C	Domain	2	220	221	324.3	4.3e-97	1	CL0422		1	0.005	20	0.091	Reference
ENSP00000384101.1|ENST00000405164.5|ENSG00000171557.16|OTTHUMG00000150329.8|OTTHUMT00000317585.1|FGG-006|FGG|445	ENSP00000384101.1	ENST00000405164.5	186	422	184	423	PF00147.18	Fibrinogen_C	Domain	4	220	221	321.2	3.6e-96	1	CL0422		3	0.014	20	0.092	Reference
ENSP00000336829.3|ENST00000336098.7|ENSG00000171557.16|OTTHUMG00000150329.8|OTTHUMT00000317581.1|FGG-002|FGG|453	ENSP00000336829.3	ENST00000336098.7	176	414	175	415	PF00147.18	Fibrinogen_C	Domain	2	220	221	324.1	4.7e-97	1	CL0422		1	0.005	20	0.091	Reference
ENSP00000384552.1|ENST00000407946.5|ENSG00000171557.16|OTTHUMG00000150329.8|OTTHUMT00000317586.1|FGG-007|FGG|461	ENSP00000384552.1	ENST00000407946.5	186	422	184	423	PF00147.18	Fibrinogen_C	Domain	4	220	221	321.1	3.9e-96	1	CL0422		3	0.014	20	0.092	Reference
ENSP00000407562.1|ENST00000443553.5|ENSG00000171557.16|OTTHUMG00000150329.8|OTTHUMT00000317587.1|FGG-008|FGG|123	ENSP00000407562.1	ENST00000443553.5	73	123	72	123	PF00147.18	Fibrinogen_C	Domain	2	52	221	67.7	1.2e-18	1	CL0422		169	0.765	0	0	Truncation
ENSP00000377429.2|ENST00000393846.6|ENSG00000171557.16|OTTHUMG00000150329.8|OTTHUMT00000317588.8|FGG-009|FGG|119	ENSP00000377429.2	ENST00000393846.6	73	119	72	119	PF00147.18	Fibrinogen_C	Domain	2	48	221	59	5.5e-16	1	CL0422		173	0.783	0	0	Truncation
ENSP00000422324.1|ENST00000502525.5|ENSG00000121207.11|OTTHUMG00000161418.2|OTTHUMT00000365243.1|LRAT-002|LRAT|69	ENSP00000422324.1	ENST00000502525.5	44	68	43	69	PF04970.13	LRAT	Domain	2	26	127	27.5	3e-06	1	CL0125		101	0.795	0	0	Truncation
ENSP00000426761.1|ENST00000507827.5|ENSG00000121207.11|OTTHUMG00000161418.2|OTTHUMT00000365245.1|LRAT-004|LRAT|230	ENSP00000426761.1	ENST00000507827.5	44	173	43	174	PF04970.13	LRAT	Domain	2	126	127	147.9	1.8e-43	1	CL0125	predicted_active_site	1	0.008	5	0.04	Reference
ENSP00000337224.3|ENST00000336356.3|ENSG00000121207.11|OTTHUMG00000161418.2|OTTHUMT00000365246.1|LRAT-005|LRAT|230	ENSP00000337224.3	ENST00000336356.3	44	173	43	174	PF04970.13	LRAT	Domain	2	126	127	147.9	1.8e-43	1	CL0125	predicted_active_site	1	0.008	5	0.04	Reference
ENSP00000424500.1|ENST00000514866.5|ENSG00000151962.7|OTTHUMG00000161543.2|OTTHUMT00000365258.1|RBM46-002|RBM46|485	ENSP00000424500.1	ENST00000514866.5	63	126	63	130	PF00076.22	RRM_1	Domain	1	64	70	51.1	8.9e-14	1	CL0221		6	0.086	0	0	Reference
ENSP00000424500.1|ENST00000514866.5|ENSG00000151962.7|OTTHUMG00000161543.2|OTTHUMT00000365258.1|RBM46-002|RBM46|485	ENSP00000424500.1	ENST00000514866.5	143	204	143	211	PF00076.22	RRM_1	Domain	1	59	70	31.8	9.3e-08	1	CL0221		11	0.157	3	0.051	Truncation
ENSP00000424500.1|ENST00000514866.5|ENSG00000151962.7|OTTHUMG00000161543.2|OTTHUMT00000365258.1|RBM46-002|RBM46|485	ENSP00000424500.1	ENST00000514866.5	238	301	238	302	PF00076.22	RRM_1	Domain	1	69	70	41	1.2e-10	1	CL0221		1	0.014	-5	-0.072	Reference
ENSP00000424500.1|ENST00000514866.5|ENSG00000151962.7|OTTHUMG00000161543.2|OTTHUMT00000365258.1|RBM46-002|RBM46|485	ENSP00000424500.1	ENST00000514866.5	392	468	392	468	PF14709.7	DND1_DSRM	Domain	1	80	80	95	2.4e-27	1	CL0196		0	0	-3	-0.038	Reference
ENSP00000281722.3|ENST00000281722.7|ENSG00000151962.7|OTTHUMG00000161543.2|OTTHUMT00000365259.1|RBM46-003|RBM46|533	ENSP00000281722.3	ENST00000281722.7	63	126	63	130	PF00076.22	RRM_1	Domain	1	64	70	50.9	1e-13	1	CL0221		6	0.086	0	0	Reference
ENSP00000281722.3|ENST00000281722.7|ENSG00000151962.7|OTTHUMG00000161543.2|OTTHUMT00000365259.1|RBM46-003|RBM46|533	ENSP00000281722.3	ENST00000281722.7	143	204	143	211	PF00076.22	RRM_1	Domain	1	59	70	31.6	1.1e-07	1	CL0221		11	0.157	3	0.051	Truncation
ENSP00000281722.3|ENST00000281722.7|ENSG00000151962.7|OTTHUMG00000161543.2|OTTHUMT00000365259.1|RBM46-003|RBM46|533	ENSP00000281722.3	ENST00000281722.7	238	301	238	302	PF00076.22	RRM_1	Domain	1	69	70	40.9	1.4e-10	1	CL0221		1	0.014	-5	-0.072	Reference
ENSP00000281722.3|ENST00000281722.7|ENSG00000151962.7|OTTHUMG00000161543.2|OTTHUMT00000365259.1|RBM46-003|RBM46|533	ENSP00000281722.3	ENST00000281722.7	392	468	392	468	PF14709.7	DND1_DSRM	Domain	1	80	80	94.8	2.8e-27	1	CL0196		0	0	-3	-0.038	Reference
ENSP00000422813.1|ENST00000510397.5|ENSG00000151962.7|OTTHUMG00000161543.2|OTTHUMT00000365257.1|RBM46-001|RBM46|470	ENSP00000422813.1	ENST00000510397.5	63	126	63	130	PF00076.22	RRM_1	Domain	1	64	70	51.1	8.5e-14	1	CL0221		6	0.086	0	0	Reference
ENSP00000422813.1|ENST00000510397.5|ENSG00000151962.7|OTTHUMG00000161543.2|OTTHUMT00000365257.1|RBM46-001|RBM46|470	ENSP00000422813.1	ENST00000510397.5	143	204	143	211	PF00076.22	RRM_1	Domain	1	59	70	31.8	8.9e-08	1	CL0221		11	0.157	3	0.051	Truncation
ENSP00000422813.1|ENST00000510397.5|ENSG00000151962.7|OTTHUMG00000161543.2|OTTHUMT00000365257.1|RBM46-001|RBM46|470	ENSP00000422813.1	ENST00000510397.5	238	301	238	302	PF00076.22	RRM_1	Domain	1	69	70	41.1	1.1e-10	1	CL0221		1	0.014	-5	-0.072	Reference
ENSP00000422813.1|ENST00000510397.5|ENSG00000151962.7|OTTHUMG00000161543.2|OTTHUMT00000365257.1|RBM46-001|RBM46|470	ENSP00000422813.1	ENST00000510397.5	392	468	392	468	PF14709.7	DND1_DSRM	Domain	1	80	80	95.1	2.2e-27	1	CL0196		0	0	-3	-0.038	Reference
ENSP00000426672.1|ENST00000512640.1|ENSG00000151962.7|OTTHUMG00000161543.2|OTTHUMT00000365378.1|RBM46-004|RBM46|133	ENSP00000426672.1	ENST00000512640.1	63	126	63	131	PF00076.22	RRM_1	Domain	1	64	70	54.5	7.5e-15	1	CL0221		6	0.086	0	0	Reference
ENSP00000424361.1|ENST00000506455.5|ENSG00000164116.16|OTTHUMG00000161700.3|OTTHUMT00000365778.2|GUCY1A3-002|GUCY1A3|690	ENSP00000424361.1	ENST00000506455.5	97	234	72	235	PF07700.15	HNOB	Domain	29	163	164	27.8	2.1e-06	1	CL0210		28	0.171	3	0.022	Truncation
ENSP00000424361.1|ENST00000506455.5|ENSG00000164116.16|OTTHUMG00000161700.3|OTTHUMT00000365778.2|GUCY1A3-002|GUCY1A3|690	ENSP00000424361.1	ENST00000506455.5	277	466	275	466	PF07701.14	HNOBA	Domain	3	221	221	149.7	8.1e-44	1	No_clan		2	0.009	-29	-0.132	Deletion
ENSP00000424361.1|ENST00000506455.5|ENSG00000164116.16|OTTHUMG00000161700.3|OTTHUMT00000365778.2|GUCY1A3-002|GUCY1A3|690	ENSP00000424361.1	ENST00000506455.5	472	643	472	658	PF00211.20	Guanylate_cyc	Domain	1	171	183	212.3	4.2e-63	1	CL0276		12	0.066	1	0.006	Reference
ENSP00000421493.1|ENST00000511108.5|ENSG00000164116.16|OTTHUMG00000161700.3|OTTHUMT00000365777.1|GUCY1A3-001|GUCY1A3|690	ENSP00000421493.1	ENST00000511108.5	97	234	72	235	PF07700.15	HNOB	Domain	29	163	164	27.8	2.1e-06	1	CL0210		28	0.171	3	0.022	Truncation
ENSP00000421493.1|ENST00000511108.5|ENSG00000164116.16|OTTHUMG00000161700.3|OTTHUMT00000365777.1|GUCY1A3-001|GUCY1A3|690	ENSP00000421493.1	ENST00000511108.5	277	466	275	466	PF07701.14	HNOBA	Domain	3	221	221	149.7	8.1e-44	1	No_clan		2	0.009	-29	-0.132	Deletion
ENSP00000421493.1|ENST00000511108.5|ENSG00000164116.16|OTTHUMG00000161700.3|OTTHUMT00000365777.1|GUCY1A3-001|GUCY1A3|690	ENSP00000421493.1	ENST00000511108.5	472	643	472	658	PF00211.20	Guanylate_cyc	Domain	1	171	183	212.3	4.2e-63	1	CL0276		12	0.066	1	0.006	Reference
ENSP00000426968.1|ENST00000511507.5|ENSG00000164116.16|OTTHUMG00000161700.3|OTTHUMT00000365781.1|GUCY1A3-005|GUCY1A3|624	ENSP00000426968.1	ENST00000511507.5	97	234	72	235	PF07700.15	HNOB	Domain	29	163	164	28	1.8e-06	1	CL0210		28	0.171	3	0.022	Truncation
ENSP00000426968.1|ENST00000511507.5|ENSG00000164116.16|OTTHUMG00000161700.3|OTTHUMT00000365781.1|GUCY1A3-005|GUCY1A3|624	ENSP00000426968.1	ENST00000511507.5	277	466	275	466	PF07701.14	HNOBA	Domain	3	221	221	149.8	7.4e-44	1	No_clan		2	0.009	-29	-0.132	Deletion
ENSP00000426968.1|ENST00000511507.5|ENSG00000164116.16|OTTHUMG00000161700.3|OTTHUMT00000365781.1|GUCY1A3-005|GUCY1A3|624	ENSP00000426968.1	ENST00000511507.5	472	624	472	624	PF00211.20	Guanylate_cyc	Domain	1	153	183	200	2.4e-59	1	CL0276		30	0.164	0	0	Truncation
ENSP00000412201.2|ENST00000455639.6|ENSG00000164116.16|OTTHUMG00000161700.3|OTTHUMT00000365782.1|GUCY1A3-006|GUCY1A3|690	ENSP00000412201.2	ENST00000455639.6	97	234	72	235	PF07700.15	HNOB	Domain	29	163	164	27.8	2.1e-06	1	CL0210		28	0.171	3	0.022	Truncation
ENSP00000412201.2|ENST00000455639.6|ENSG00000164116.16|OTTHUMG00000161700.3|OTTHUMT00000365782.1|GUCY1A3-006|GUCY1A3|690	ENSP00000412201.2	ENST00000455639.6	277	466	275	466	PF07701.14	HNOBA	Domain	3	221	221	149.7	8.1e-44	1	No_clan		2	0.009	-29	-0.132	Deletion
ENSP00000412201.2|ENST00000455639.6|ENSG00000164116.16|OTTHUMG00000161700.3|OTTHUMT00000365782.1|GUCY1A3-006|GUCY1A3|690	ENSP00000412201.2	ENST00000455639.6	472	643	472	658	PF00211.20	Guanylate_cyc	Domain	1	171	183	212.3	4.2e-63	1	CL0276		12	0.066	1	0.006	Reference
ENSP00000377418.3|ENST00000393832.7|ENSG00000164116.16|OTTHUMG00000161700.3|OTTHUMT00000365785.1|GUCY1A3-009|GUCY1A3|432	ENSP00000377418.3	ENST00000393832.7	19	208	17	208	PF07701.14	HNOBA	Domain	3	221	221	150.9	3.5e-44	1	No_clan		2	0.009	-29	-0.132	Deletion
ENSP00000377418.3|ENST00000393832.7|ENSG00000164116.16|OTTHUMG00000161700.3|OTTHUMT00000365785.1|GUCY1A3-009|GUCY1A3|432	ENSP00000377418.3	ENST00000393832.7	214	385	214	400	PF00211.20	Guanylate_cyc	Domain	1	171	183	213.6	1.6e-63	1	CL0276		12	0.066	1	0.006	Reference
ENSP00000296518.7|ENST00000296518.11|ENSG00000164116.16|OTTHUMG00000161700.3|OTTHUMT00000365786.2|GUCY1A3-010|GUCY1A3|690	ENSP00000296518.7	ENST00000296518.11	97	234	72	235	PF07700.15	HNOB	Domain	29	163	164	27.8	2.1e-06	1	CL0210		28	0.171	3	0.022	Truncation
ENSP00000296518.7|ENST00000296518.11|ENSG00000164116.16|OTTHUMG00000161700.3|OTTHUMT00000365786.2|GUCY1A3-010|GUCY1A3|690	ENSP00000296518.7	ENST00000296518.11	277	466	275	466	PF07701.14	HNOBA	Domain	3	221	221	149.7	8.1e-44	1	No_clan		2	0.009	-29	-0.132	Deletion
ENSP00000296518.7|ENST00000296518.11|ENSG00000164116.16|OTTHUMG00000161700.3|OTTHUMT00000365786.2|GUCY1A3-010|GUCY1A3|690	ENSP00000296518.7	ENST00000296518.11	472	643	472	658	PF00211.20	Guanylate_cyc	Domain	1	171	183	212.3	4.2e-63	1	CL0276		12	0.066	1	0.006	Reference
ENSP00000426040.1|ENST00000513574.1|ENSG00000164116.16|OTTHUMG00000161700.3|OTTHUMT00000365789.1|GUCY1A3-013|GUCY1A3|690	ENSP00000426040.1	ENST00000513574.1	97	234	72	235	PF07700.15	HNOB	Domain	29	163	164	27.8	2.1e-06	1	CL0210		28	0.171	3	0.022	Truncation
ENSP00000426040.1|ENST00000513574.1|ENSG00000164116.16|OTTHUMG00000161700.3|OTTHUMT00000365789.1|GUCY1A3-013|GUCY1A3|690	ENSP00000426040.1	ENST00000513574.1	277	466	275	466	PF07701.14	HNOBA	Domain	3	221	221	149.7	8.1e-44	1	No_clan		2	0.009	-29	-0.132	Deletion
ENSP00000426040.1|ENST00000513574.1|ENSG00000164116.16|OTTHUMG00000161700.3|OTTHUMT00000365789.1|GUCY1A3-013|GUCY1A3|690	ENSP00000426040.1	ENST00000513574.1	472	643	472	658	PF00211.20	Guanylate_cyc	Domain	1	171	183	212.3	4.2e-63	1	CL0276		12	0.066	1	0.006	Reference
ENSP00000427226.1|ENST00000505154.5|ENSG00000061918.12|OTTHUMG00000161698.17|OTTHUMT00000365764.2|GUCY1B3-001|GUCY1B3|551	ENSP00000427226.1	ENST00000505154.5	2	98	1	98	PF07700.15	HNOB	Domain	68	164	164	115.7	2e-33	1	CL0210		67	0.409	0	0	Truncation
ENSP00000427226.1|ENST00000505154.5|ENSG00000061918.12|OTTHUMG00000161698.17|OTTHUMT00000365764.2|GUCY1B3-001|GUCY1B3|551	ENSP00000427226.1	ENST00000505154.5	140	338	138	338	PF07701.14	HNOBA	Domain	3	221	221	190.7	2.4e-56	1	No_clan		2	0.009	-20	-0.091	Reference
ENSP00000427226.1|ENST00000505154.5|ENSG00000061918.12|OTTHUMG00000161698.17|OTTHUMT00000365764.2|GUCY1B3-001|GUCY1B3|551	ENSP00000427226.1	ENST00000505154.5	344	535	344	538	PF00211.20	Guanylate_cyc	Domain	1	181	183	225.3	4.2e-67	1	CL0276		2	0.011	11	0.061	Reference
ENSP00000426786.1|ENST00000502959.5|ENSG00000061918.12|OTTHUMG00000161698.17|OTTHUMT00000365766.2|GUCY1B3-003|GUCY1B3|641	ENSP00000426786.1	ENST00000502959.5	2	105	2	116	PF07700.15	HNOB	Domain	1	103	164	95.9	2.4e-27	1	CL0210		61	0.372	1	0.01	Truncation
ENSP00000426786.1|ENST00000502959.5|ENSG00000061918.12|OTTHUMG00000161698.17|OTTHUMT00000365766.2|GUCY1B3-003|GUCY1B3|641	ENSP00000426786.1	ENST00000502959.5	121	188	110	188	PF07700.15	HNOB	Domain	97	164	164	73.2	2.2e-20	1	CL0210		96	0.585	0	0	Truncation
ENSP00000426786.1|ENST00000502959.5|ENSG00000061918.12|OTTHUMG00000161698.17|OTTHUMT00000365766.2|GUCY1B3-003|GUCY1B3|641	ENSP00000426786.1	ENST00000502959.5	230	428	228	428	PF07701.14	HNOBA	Domain	3	221	221	190.2	3.2e-56	1	No_clan		2	0.009	-20	-0.091	Reference
ENSP00000426786.1|ENST00000502959.5|ENSG00000061918.12|OTTHUMG00000161698.17|OTTHUMT00000365766.2|GUCY1B3-003|GUCY1B3|641	ENSP00000426786.1	ENST00000502959.5	434	625	434	628	PF00211.20	Guanylate_cyc	Domain	1	181	183	224.9	5.7e-67	1	CL0276		2	0.011	11	0.061	Reference
ENSP00000426319.1|ENST00000505764.5|ENSG00000061918.12|OTTHUMG00000161698.17|OTTHUMT00000365767.2|GUCY1B3-004|GUCY1B3|599	ENSP00000426319.1	ENST00000505764.5	5	146	1	146	PF07700.15	HNOB	Domain	24	164	164	156.5	5.8e-46	1	CL0210		23	0.14	1	0.007	Truncation
ENSP00000426319.1|ENST00000505764.5|ENSG00000061918.12|OTTHUMG00000161698.17|OTTHUMT00000365767.2|GUCY1B3-004|GUCY1B3|599	ENSP00000426319.1	ENST00000505764.5	188	386	186	386	PF07701.14	HNOBA	Domain	3	221	221	190.4	2.8e-56	1	No_clan		2	0.009	-20	-0.091	Reference
ENSP00000426319.1|ENST00000505764.5|ENSG00000061918.12|OTTHUMG00000161698.17|OTTHUMT00000365767.2|GUCY1B3-004|GUCY1B3|599	ENSP00000426319.1	ENST00000505764.5	392	583	392	586	PF00211.20	Guanylate_cyc	Domain	1	181	183	225.1	4.9e-67	1	CL0276		2	0.011	11	0.061	Reference
ENSP00000422313.1|ENST00000507146.5|ENSG00000061918.12|OTTHUMG00000161698.17|OTTHUMT00000365768.2|GUCY1B3-005|GUCY1B3|594	ENSP00000422313.1	ENST00000507146.5	2	98	1	98	PF07700.15	HNOB	Domain	68	164	164	115.5	2.2e-33	1	CL0210		67	0.409	0	0	Truncation
ENSP00000422313.1|ENST00000507146.5|ENSG00000061918.12|OTTHUMG00000161698.17|OTTHUMT00000365768.2|GUCY1B3-005|GUCY1B3|594	ENSP00000422313.1	ENST00000507146.5	140	323	138	324	PF07701.14	HNOBA	Domain	3	206	221	163.1	6.6e-48	1	No_clan		15	0.068	-20	-0.098	Reference
ENSP00000422313.1|ENST00000507146.5|ENSG00000061918.12|OTTHUMG00000161698.17|OTTHUMT00000365768.2|GUCY1B3-005|GUCY1B3|594	ENSP00000422313.1	ENST00000507146.5	387	578	387	581	PF00211.20	Guanylate_cyc	Domain	1	181	183	225.1	4.9e-67	1	CL0276		2	0.011	11	0.061	Reference
ENSP00000264424.8|ENST00000264424.12|ENSG00000061918.12|OTTHUMG00000161698.17|OTTHUMT00000365770.2|GUCY1B3-007|GUCY1B3|619	ENSP00000264424.8	ENST00000264424.12	2	166	2	166	PF07700.15	HNOB	Domain	1	164	164	186.5	3.2e-55	1	CL0210		0	0	1	0.006	Reference
ENSP00000264424.8|ENST00000264424.12|ENSG00000061918.12|OTTHUMG00000161698.17|OTTHUMT00000365770.2|GUCY1B3-007|GUCY1B3|619	ENSP00000264424.8	ENST00000264424.12	208	406	206	406	PF07701.14	HNOBA	Domain	3	221	221	190.3	3e-56	1	No_clan		2	0.009	-20	-0.091	Reference
ENSP00000264424.8|ENST00000264424.12|ENSG00000061918.12|OTTHUMG00000161698.17|OTTHUMT00000365770.2|GUCY1B3-007|GUCY1B3|619	ENSP00000264424.8	ENST00000264424.12	412	603	412	606	PF00211.20	Guanylate_cyc	Domain	1	181	183	225	5.3e-67	1	CL0276		2	0.011	11	0.061	Reference
ENSP00000420842.1|ENST00000503520.5|ENSG00000061918.12|OTTHUMG00000161698.17|OTTHUMT00000365773.2|GUCY1B3-010|GUCY1B3|586	ENSP00000420842.1	ENST00000503520.5	2	166	2	166	PF07700.15	HNOB	Domain	1	164	164	186.7	2.9e-55	1	CL0210		0	0	1	0.006	Reference
ENSP00000420842.1|ENST00000503520.5|ENSG00000061918.12|OTTHUMG00000161698.17|OTTHUMT00000365773.2|GUCY1B3-010|GUCY1B3|586	ENSP00000420842.1	ENST00000503520.5	208	392	206	394	PF07701.14	HNOBA	Domain	3	207	221	163.2	5.9e-48	1	No_clan		14	0.063	-20	-0.098	Reference
ENSP00000420842.1|ENST00000503520.5|ENSG00000061918.12|OTTHUMG00000161698.17|OTTHUMT00000365773.2|GUCY1B3-010|GUCY1B3|586	ENSP00000420842.1	ENST00000503520.5	393	570	392	573	PF00211.20	Guanylate_cyc	Domain	15	181	183	202.9	3.2e-60	1	CL0276		14	0.077	11	0.066	Reference
ENSP00000425065.1|ENST00000513437.1|ENSG00000061918.12|OTTHUMG00000161698.17|OTTHUMT00000365771.2|GUCY1B3-008|GUCY1B3|551	ENSP00000425065.1	ENST00000513437.1	2	98	1	98	PF07700.15	HNOB	Domain	68	164	164	115.7	2e-33	1	CL0210		67	0.409	0	0	Truncation
ENSP00000425065.1|ENST00000513437.1|ENSG00000061918.12|OTTHUMG00000161698.17|OTTHUMT00000365771.2|GUCY1B3-008|GUCY1B3|551	ENSP00000425065.1	ENST00000513437.1	140	338	138	338	PF07701.14	HNOBA	Domain	3	221	221	190.7	2.4e-56	1	No_clan		2	0.009	-20	-0.091	Reference
ENSP00000425065.1|ENST00000513437.1|ENSG00000061918.12|OTTHUMG00000161698.17|OTTHUMT00000365771.2|GUCY1B3-008|GUCY1B3|551	ENSP00000425065.1	ENST00000513437.1	344	535	344	538	PF00211.20	Guanylate_cyc	Domain	1	181	183	225.3	4.2e-67	1	CL0276		2	0.011	11	0.061	Reference
ENSP00000414904.3|ENST00000433477.3|ENSG00000256043.2|OTTHUMG00000161942.3|OTTHUMT00000366469.1|CTSO-001|CTSO|321	ENSP00000414904.3	ENST00000433477.3	108	318	108	320	PF00112.23	Peptidase_C1	Domain	1	216	218	213.3	4.4e-63	1	CL0125	predicted_active_site	2	0.009	-5	-0.023	Reference
ENSP00000422464.1|ENST00000502773.5|ENSG00000145431.10|OTTHUMG00000161803.3|OTTHUMT00000366123.1|PDGFC-001|PDGFC|345	ENSP00000422464.1	ENST00000502773.5	53	160	47	160	PF00431.20	CUB	Domain	7	110	110	62.2	4.9e-17	1	CL0164		6	0.055	4	0.038	Reference
ENSP00000422464.1|ENST00000502773.5|ENSG00000145431.10|OTTHUMG00000161803.3|OTTHUMT00000366123.1|PDGFC-001|PDGFC|345	ENSP00000422464.1	ENST00000502773.5	250	337	250	337	PF00341.17	PDGF	Domain	1	82	82	48.8	6.4e-13	1	CL0079		0	0	6	0.073	Reference
ENSP00000410048.2|ENST00000422544.2|ENSG00000145431.10|OTTHUMG00000161803.3|OTTHUMT00000381517.1|PDGFC-009|PDGFC|282	ENSP00000410048.2	ENST00000422544.2	53	160	47	160	PF00431.20	CUB	Domain	7	110	110	62.8	3.2e-17	1	CL0164		6	0.055	4	0.038	Reference
ENSP00000426845.1|ENST00000507898.5|ENSG00000120251.18|OTTHUMG00000133836.2|OTTHUMT00000366624.1|GRIA2-005|GRIA2|836	ENSP00000426845.1	ENST00000507898.5	367	482	367	482	PF10613.9	Lig_chan-Glu_bd	Domain	1	115	115	153.5	2.3e-45	1	CL0177		0	0	1	0.009	Reference
ENSP00000377403.2|ENST00000393815.6|ENSG00000120251.18|OTTHUMG00000133836.2|OTTHUMT00000258369.2|GRIA2-004|GRIA2|836	ENSP00000377403.2	ENST00000393815.6	367	482	367	482	PF10613.9	Lig_chan-Glu_bd	Domain	1	115	115	153.5	2.3e-45	1	CL0177		0	0	1	0.009	Reference
ENSP00000296526.7|ENST00000296526.11|ENSG00000120251.18|OTTHUMG00000133836.2|OTTHUMT00000258366.2|GRIA2-001|GRIA2|883	ENSP00000296526.7	ENST00000296526.11	414	529	414	529	PF10613.9	Lig_chan-Glu_bd	Domain	1	115	115	153.4	2.5e-45	1	CL0177		0	0	1	0.009	Reference
ENSP00000264426.9|ENST00000264426.13|ENSG00000120251.18|OTTHUMG00000133836.2|OTTHUMT00000258367.2|GRIA2-002|GRIA2|883	ENSP00000264426.9	ENST00000264426.13	414	529	414	529	PF10613.9	Lig_chan-Glu_bd	Domain	1	115	115	153.4	2.5e-45	1	CL0177		0	0	1	0.009	Reference
ENSP00000318144.6|ENST00000323661.10|ENSG00000120251.18|OTTHUMG00000133836.2|OTTHUMT00000366625.1|GRIA2-006|GRIA2|730	ENSP00000318144.6	ENST00000323661.10	367	482	367	482	PF10613.9	Lig_chan-Glu_bd	Domain	1	115	115	153.8	1.9e-45	1	CL0177		0	0	1	0.009	Reference
ENSP00000423229.1|ENST00000510854.1|ENSG00000120251.18|OTTHUMG00000133836.2|OTTHUMT00000366631.1|GRIA2-012|GRIA2|214	ENSP00000423229.1	ENST00000510854.1	28	118	3	121	PF00497.20	SBP_bac_3	Domain	132	222	225	30.4	2.4e-07	1	CL0177		131	0.582	0	0	Truncation
ENSP00000303754.3|ENST00000307720.3|ENSG00000171497.4|OTTHUMG00000161927.3|OTTHUMT00000366436.1|PPID-001|PPID|370	ENSP00000303754.3	ENST00000307720.3	22	182	19	183	PF00160.21	Pro_isomerase	Domain	4	157	158	157.1	4.3e-46	1	CL0475		3	0.019	7	0.045	Reference
ENSP00000264431.4|ENST00000264431.8|ENSG00000109756.8|OTTHUMG00000161451.4|OTTHUMT00000364980.2|RAPGEF2-001|RAPGEF2|1499	ENSP00000264431.4	ENST00000264431.8	271	357	270	357	PF00618.20	RasGEF_N	Domain	2	105	105	43.9	2.3e-11	1	CL0542		1	0.01	-17	-0.163	Deletion
ENSP00000264431.4|ENST00000264431.8|ENSG00000109756.8|OTTHUMG00000161451.4|OTTHUMT00000364980.2|RAPGEF2-001|RAPGEF2|1499	ENSP00000264431.4	ENST00000264431.8	403	462	386	465	PF00595.24	PDZ	Domain	18	80	82	41.7	1.1e-10	1	CL0466		17	0.207	-3	-0.048	Truncation
ENSP00000264431.4|ENST00000264431.8|ENSG00000109756.8|OTTHUMG00000161451.4|OTTHUMT00000364980.2|RAPGEF2-001|RAPGEF2|1499	ENSP00000264431.4	ENST00000264431.8	607	690	606	692	PF00788.23	RA	Domain	2	91	93	44	2.5e-11	1	CL0072		2	0.022	-6	-0.067	Reference
ENSP00000421624.1|ENST00000512056.1|ENSG00000109756.8|OTTHUMG00000161451.4|OTTHUMT00000365022.1|RAPGEF2-013|RAPGEF2|189	ENSP00000421624.1	ENST00000512056.1	41	100	24	103	PF00595.24	PDZ	Domain	18	80	82	46	4.9e-12	1	CL0466		17	0.207	-3	-0.048	Truncation
ENSP00000305334.4|ENST00000306100.9|ENSG00000168843.13|OTTHUMG00000161397.5|OTTHUMT00000364773.2|FSTL5-001|FSTL5|847	ENSP00000305334.4	ENST00000306100.9	89	133	87	149	PF07648.15	Kazal_2	Domain	2	49	49	27.3	3e-06	1	CL0005		1	0.02	-3	-0.062	Reference
ENSP00000305334.4|ENST00000306100.9|ENSG00000168843.13|OTTHUMG00000161397.5|OTTHUMT00000364773.2|FSTL5-001|FSTL5|847	ENSP00000305334.4	ENST00000306100.9	258	323	248	324	PF13927.6	Ig_3	Domain	11	77	79	36.4	6.1e-09	1	CL0011		10	0.127	-1	-0.015	Truncation
ENSP00000305334.4|ENST00000306100.9|ENSG00000168843.13|OTTHUMG00000161397.5|OTTHUMT00000364773.2|FSTL5-001|FSTL5|847	ENSP00000305334.4	ENST00000306100.9	340	417	340	417	PF13927.6	Ig_3	Domain	1	79	79	59.7	3.2e-16	1	CL0011		0	0	-1	-0.013	Reference
ENSP00000368462.4|ENST00000379164.8|ENSG00000168843.13|OTTHUMG00000161397.5|OTTHUMT00000364863.1|FSTL5-003|FSTL5|846	ENSP00000368462.4	ENST00000379164.8	88	132	86	148	PF07648.15	Kazal_2	Domain	2	49	49	27.3	3e-06	1	CL0005		1	0.02	-3	-0.062	Reference
ENSP00000368462.4|ENST00000379164.8|ENSG00000168843.13|OTTHUMG00000161397.5|OTTHUMT00000364863.1|FSTL5-003|FSTL5|846	ENSP00000368462.4	ENST00000379164.8	257	322	247	323	PF13927.6	Ig_3	Domain	11	77	79	36.4	6.1e-09	1	CL0011		10	0.127	-1	-0.015	Truncation
ENSP00000368462.4|ENST00000379164.8|ENSG00000168843.13|OTTHUMG00000161397.5|OTTHUMT00000364863.1|FSTL5-003|FSTL5|846	ENSP00000368462.4	ENST00000379164.8	339	416	339	416	PF13927.6	Ig_3	Domain	1	79	79	59.7	3.2e-16	1	CL0011		0	0	-1	-0.013	Reference
ENSP00000389270.2|ENST00000427802.2|ENSG00000168843.13|OTTHUMG00000161397.5|OTTHUMT00000364862.1|FSTL5-002|FSTL5|837	ENSP00000389270.2	ENST00000427802.2	88	132	86	148	PF07648.15	Kazal_2	Domain	2	49	49	27.3	2.9e-06	1	CL0005		1	0.02	-3	-0.062	Reference
ENSP00000389270.2|ENST00000427802.2|ENSG00000168843.13|OTTHUMG00000161397.5|OTTHUMT00000364862.1|FSTL5-002|FSTL5|837	ENSP00000389270.2	ENST00000427802.2	257	322	247	323	PF13927.6	Ig_3	Domain	11	77	79	36.4	6e-09	1	CL0011		10	0.127	-1	-0.015	Truncation
ENSP00000389270.2|ENST00000427802.2|ENSG00000168843.13|OTTHUMG00000161397.5|OTTHUMT00000364862.1|FSTL5-002|FSTL5|837	ENSP00000389270.2	ENST00000427802.2	339	416	339	416	PF13927.6	Ig_3	Domain	1	79	79	59.7	3.2e-16	1	CL0011		0	0	-1	-0.013	Reference
ENSP00000427518.1|ENST00000509434.5|ENSG00000145414.8|OTTHUMG00000161370.3|OTTHUMT00000364728.1|NAF1-006|NAF1|42	ENSP00000427518.1	ENST00000509434.5	1	39	1	42	PF04410.14	Gar1	Domain	97	134	154	32.9	5.1e-08	1	CL0575		96	0.623	1	0.026	Truncation
ENSP00000408963.2|ENST00000422287.6|ENSG00000145414.8|OTTHUMG00000161370.3|OTTHUMT00000364726.1|NAF1-004|NAF1|389	ENSP00000408963.2	ENST00000422287.6	180	329	179	330	PF04410.14	Gar1	Domain	2	152	154	150.8	2.4e-44	1	CL0575		2	0.013	-1	-0.007	Reference
ENSP00000274054.2|ENST00000274054.2|ENSG00000145414.8|OTTHUMG00000161370.3|OTTHUMT00000364684.2|NAF1-001|NAF1|494	ENSP00000274054.2	ENST00000274054.2	180	329	179	330	PF04410.14	Gar1	Domain	2	152	154	150.1	4e-44	1	CL0575		2	0.013	-1	-0.007	Reference
ENSP00000280605.3|ENST00000280605.4|ENSG00000151005.4|OTTHUMG00000161527.1|OTTHUMT00000365207.1|TKTL2-001|TKTL2|626	ENSP00000280605.3	ENST00000280605.4	18	270	15	286	PF00456.21	Transketolase_N	Domain	4	267	334	145	2.6e-42	1	CL0254		67	0.201	-11	-0.042	Truncation
ENSP00000280605.3|ENST00000280605.4|ENSG00000151005.4|OTTHUMG00000161527.1|OTTHUMT00000365207.1|TKTL2-001|TKTL2|626	ENSP00000280605.3	ENST00000280605.4	318	479	317	482	PF02779.24	Transket_pyr	Domain	2	173	178	132.2	1.6e-38	1	CL0254	predicted_active_site	5	0.028	-10	-0.058	Reference
ENSP00000280605.3|ENST00000280605.4|ENSG00000151005.4|OTTHUMG00000161527.1|OTTHUMT00000365207.1|TKTL2-001|TKTL2|626	ENSP00000280605.3	ENST00000280605.4	494	616	494	616	PF02780.20	Transketolase_C	Domain	1	124	124	109.5	9.3e-32	1	CL0591		0	0	-1	-0.008	Reference
ENSP00000274056.7|ENST00000274056.11|ENSG00000145416.13|OTTHUMG00000161204.4|-|MARCH1-201|MARCH1|289	ENSP00000274056.7	ENST00000274056.11	80	126	80	126	PF12906.7	RINGv	Domain	1	48	48	57.7	9.3e-16	1	CL0229		0	0	-1	-0.021	Reference
ENSP00000427223.1|ENST00000503008.5|ENSG00000145416.13|OTTHUMG00000161204.4|OTTHUMT00000364493.2|MARCH1-002|MARCH1|289	ENSP00000427223.1	ENST00000503008.5	80	126	80	126	PF12906.7	RINGv	Domain	1	48	48	57.7	9.3e-16	1	CL0229		0	0	-1	-0.021	Reference
ENSP00000421322.1|ENST00000514618.5|ENSG00000145416.13|OTTHUMG00000161204.4|OTTHUMT00000364494.2|MARCH1-003|MARCH1|545	ENSP00000421322.1	ENST00000514618.5	336	382	336	382	PF12906.7	RINGv	Domain	1	48	48	56.4	2.3e-15	1	CL0229		0	0	-1	-0.021	Reference
ENSP00000345676.5|ENST00000339875.9|ENSG00000145416.13|OTTHUMG00000161204.4|OTTHUMT00000364495.2|MARCH1-004|MARCH1|272	ENSP00000345676.5	ENST00000339875.9	63	109	63	109	PF12906.7	RINGv	Domain	1	48	48	57.8	8.5e-16	1	CL0229		0	0	-1	-0.021	Reference
ENSP00000424089.1|ENST00000510786.1|ENSG00000145416.13|OTTHUMG00000161204.4|OTTHUMT00000364496.1|MARCH1-005|MARCH1|144	ENSP00000424089.1	ENST00000510786.1	63	109	63	109	PF12906.7	RINGv	Domain	1	48	48	59.4	2.7e-16	1	CL0229		0	0	-1	-0.021	Reference
ENSP00000426731.1|ENST00000507270.5|ENSG00000145416.13|OTTHUMG00000161204.4|OTTHUMT00000365049.2|MARCH1-007|MARCH1|141	ENSP00000426731.1	ENST00000507270.5	80	126	80	126	PF12906.7	RINGv	Domain	1	48	48	59.5	2.6e-16	1	CL0229		0	0	-1	-0.021	Reference
ENSP00000332288.5|ENST00000329314.5|ENSG00000183439.6|OTTHUMG00000161266.1|OTTHUMT00000364331.1|TRIM61-001|TRIM61|209	ENSP00000332288.5	ENST00000329314.5	16	56	16	56	PF15227.6	zf-C3HC4_4	Domain	1	42	42	65.4	3.7e-18	1	CL0229		0	0	-1	-0.024	Reference
ENSP00000332288.5|ENST00000329314.5|ENSG00000183439.6|OTTHUMG00000161266.1|OTTHUMT00000364331.1|TRIM61-001|TRIM61|209	ENSP00000332288.5	ENST00000329314.5	93	133	92	133	PF00643.24	zf-B_box	Domain	2	42	42	30.4	3.1e-07	1	No_clan		1	0.024	0	0	Reference
ENSP00000482389.1|ENST00000616332.1|ENSG00000183439.6|OTTHUMG00000161266.1|-|TRIM61-201|TRIM61|209	ENSP00000482389.1	ENST00000616332.1	16	56	16	56	PF15227.6	zf-C3HC4_4	Domain	1	42	42	65.4	3.7e-18	1	CL0229		0	0	-1	-0.024	Reference
ENSP00000482389.1|ENST00000616332.1|ENSG00000183439.6|OTTHUMG00000161266.1|-|TRIM61-201|TRIM61|209	ENSP00000482389.1	ENST00000616332.1	93	133	92	133	PF00643.24	zf-B_box	Domain	2	42	42	30.4	3.1e-07	1	No_clan		1	0.024	0	0	Reference
ENSP00000421142.1|ENST00000512596.5|ENSG00000176979.12|OTTHUMG00000161262.1|OTTHUMT00000364325.1|TRIM60-001|TRIM60|471	ENSP00000421142.1	ENST00000512596.5	16	56	16	56	PF15227.6	zf-C3HC4_4	Domain	1	42	42	64.9	5.4e-18	1	CL0229		0	0	-1	-0.024	Reference
ENSP00000421142.1|ENST00000512596.5|ENSG00000176979.12|OTTHUMG00000161262.1|OTTHUMT00000364325.1|TRIM60-001|TRIM60|471	ENSP00000421142.1	ENST00000512596.5	93	133	92	133	PF00643.24	zf-B_box	Domain	2	42	42	29.1	8.1e-07	1	No_clan		1	0.024	0	0	Reference
ENSP00000421784.1|ENST00000507119.1|ENSG00000176979.12|OTTHUMG00000161262.1|OTTHUMT00000364326.1|TRIM60-002|TRIM60|90	ENSP00000421784.1	ENST00000507119.1	16	56	16	56	PF15227.6	zf-C3HC4_4	Domain	1	42	42	68.8	3.1e-19	1	CL0229		0	0	-1	-0.024	Reference
ENSP00000426496.1|ENST00000508504.1|ENSG00000176979.12|OTTHUMG00000161262.1|OTTHUMT00000364327.1|TRIM60-003|TRIM60|471	ENSP00000426496.1	ENST00000508504.1	16	56	16	56	PF15227.6	zf-C3HC4_4	Domain	1	42	42	64.9	5.4e-18	1	CL0229		0	0	-1	-0.024	Reference
ENSP00000426496.1|ENST00000508504.1|ENSG00000176979.12|OTTHUMG00000161262.1|OTTHUMT00000364327.1|TRIM60-003|TRIM60|471	ENSP00000426496.1	ENST00000508504.1	93	133	92	133	PF00643.24	zf-B_box	Domain	2	42	42	29.1	8.1e-07	1	No_clan		1	0.024	0	0	Reference
ENSP00000343765.5|ENST00000341062.6|ENSG00000176979.12|OTTHUMG00000161262.1|-|TRIM60-201|TRIM60|471	ENSP00000343765.5	ENST00000341062.6	16	56	16	56	PF15227.6	zf-C3HC4_4	Domain	1	42	42	64.9	5.4e-18	1	CL0229		0	0	-1	-0.024	Reference
ENSP00000343765.5|ENST00000341062.6|ENSG00000176979.12|OTTHUMG00000161262.1|-|TRIM60-201|TRIM60|471	ENSP00000343765.5	ENST00000341062.6	93	133	92	133	PF00643.24	zf-B_box	Domain	2	42	42	29.1	8.1e-07	1	No_clan		1	0.024	0	0	Reference
ENSP00000226725.6|ENST00000226725.10|ENSG00000109466.13|OTTHUMG00000161294.2|OTTHUMT00000364439.1|KLHL2-001|KLHL2|593	ENSP00000226725.6	ENST00000226725.10	46	152	46	153	PF00651.31	BTB	Domain	1	110	111	107.7	3.4e-31	1	CL0033		1	0.009	-3	-0.027	Reference
ENSP00000226725.6|ENST00000226725.10|ENSG00000109466.13|OTTHUMG00000161294.2|OTTHUMT00000364439.1|KLHL2-001|KLHL2|593	ENSP00000226725.6	ENST00000226725.10	158	260	158	260	PF07707.15	BACK	Domain	1	103	103	121.5	1.4e-35	1	CL0033		0	0	0	0	Reference
ENSP00000422113.1|ENST00000511305.5|ENSG00000109466.13|OTTHUMG00000161294.2|OTTHUMT00000364445.1|KLHL2-007|KLHL2|144	ENSP00000422113.1	ENST00000511305.5	92	143	89	143	PF00651.31	BTB	Domain	7	60	111	58.3	7.6e-16	1	CL0033		51	0.459	-2	-0.037	Truncation
ENSP00000421324.1|ENST00000509704.5|ENSG00000109466.13|OTTHUMG00000161294.2|OTTHUMT00000364446.1|KLHL2-008|KLHL2|117	ENSP00000421324.1	ENST00000509704.5	8	114	8	115	PF00651.31	BTB	Domain	1	110	111	113.2	6.8e-33	1	CL0033		1	0.009	-3	-0.027	Reference
ENSP00000424198.1|ENST00000514860.5|ENSG00000109466.13|OTTHUMG00000161294.2|OTTHUMT00000364440.1|KLHL2-002|KLHL2|597	ENSP00000424198.1	ENST00000514860.5	50	156	50	157	PF00651.31	BTB	Domain	1	110	111	107.7	3.4e-31	1	CL0033		1	0.009	-3	-0.027	Reference
ENSP00000424198.1|ENST00000514860.5|ENSG00000109466.13|OTTHUMG00000161294.2|OTTHUMT00000364440.1|KLHL2-002|KLHL2|597	ENSP00000424198.1	ENST00000514860.5	162	264	162	264	PF07707.15	BACK	Domain	1	103	103	121.5	1.4e-35	1	CL0033		0	0	0	0	Reference
ENSP00000437526.1|ENST00000538127.5|ENSG00000109466.13|OTTHUMG00000161294.2|-|KLHL2-201|KLHL2|505	ENSP00000437526.1	ENST00000538127.5	2	64	1	65	PF00651.31	BTB	Domain	47	110	111	37.8	1.9e-09	1	CL0033		46	0.414	-1	-0.016	Truncation
ENSP00000437526.1|ENST00000538127.5|ENSG00000109466.13|OTTHUMG00000161294.2|-|KLHL2-201|KLHL2|505	ENSP00000437526.1	ENST00000538127.5	70	172	70	172	PF07707.15	BACK	Domain	1	103	103	121.9	1e-35	1	CL0033		0	0	0	0	Reference
ENSP00000408974.2|ENST00000421009.6|ENSG00000109466.13|OTTHUMG00000161294.2|OTTHUMT00000364442.1|KLHL2-004|KLHL2|496	ENSP00000408974.2	ENST00000421009.6	61	163	61	163	PF07707.15	BACK	Domain	1	103	103	121.9	1e-35	1	CL0033		0	0	0	0	Reference
ENSP00000424108.1|ENST00000506761.1|ENSG00000109466.13|OTTHUMG00000161294.2|OTTHUMT00000364443.2|KLHL2-005|KLHL2|427	ENSP00000424108.1	ENST00000506761.1	1	94	1	94	PF07707.15	BACK	Domain	10	103	103	105.4	1.4e-30	1	CL0033		9	0.087	0	0	Reference
ENSP00000424830.1|ENST00000513982.5|ENSG00000109472.13|OTTHUMG00000150252.2|OTTHUMT00000363912.1|CPE-006|CPE|139	ENSP00000424830.1	ENST00000513982.5	1	139	1	139	PF00246.24	Peptidase_M14	Domain	55	185	289	126.5	1.7e-36	1	CL0035	predicted_active_site	104	0.36	8	0.061	Truncation
ENSP00000386104.4|ENST00000402744.8|ENSG00000109472.13|OTTHUMG00000150252.2|OTTHUMT00000317094.2|CPE-001|CPE|476	ENSP00000386104.4	ENST00000402744.8	65	363	59	364	PF00246.24	Peptidase_M14	Domain	7	288	289	277	2.5e-82	1	CL0035	predicted_active_site	6	0.021	17	0.06	Reference
ENSP00000386104.4|ENST00000402744.8|ENSG00000109472.13|OTTHUMG00000150252.2|OTTHUMT00000317094.2|CPE-001|CPE|476	ENSP00000386104.4	ENST00000402744.8	376	450	375	450	PF13620.6	CarboxypepD_reg	Domain	2	82	82	56.9	1.9e-15	1	CL0287		1	0.012	-6	-0.074	Reference
ENSP00000427629.1|ENST00000480404.1|ENSG00000109472.13|OTTHUMG00000150252.2|OTTHUMT00000317098.2|CPE-005|CPE|108	ENSP00000427629.1	ENST00000480404.1	43	81	38	89	PF00246.24	Peptidase_M14	Domain	6	44	289	22.8	6.9e-05	1	CL0035		245	0.848	0	0	Truncation
ENSP00000416601.1|ENST00000431967.5|ENSG00000109472.13|OTTHUMG00000150252.2|OTTHUMT00000317095.2|CPE-002|CPE|147	ENSP00000416601.1	ENST00000431967.5	1	147	1	147	PF00246.24	Peptidase_M14	Domain	55	193	289	140.1	1.2e-40	1	CL0035	predicted_active_site	96	0.332	8	0.058	Truncation
ENSP00000423699.1|ENST00000511992.1|ENSG00000109472.13|OTTHUMG00000150252.2|OTTHUMT00000363913.1|CPE-007|CPE|157	ENSP00000423699.1	ENST00000511992.1	1	152	1	157	PF00246.24	Peptidase_M14	Domain	55	198	289	145.5	2.8e-42	1	CL0035	predicted_active_site	91	0.315	8	0.056	Truncation
ENSP00000061240.2|ENST00000061240.6|ENSG00000038295.7|OTTHUMG00000161112.3|OTTHUMT00000363821.1|TLL1-001|TLL1|1013	ENSP00000061240.2	ENST00000061240.6	156	347	155	348	PF01400.24	Astacin	Domain	2	190	191	243.6	1.2e-72	1	CL0126	predicted_active_site	1	0.005	3	0.016	Reference
ENSP00000061240.2|ENST00000061240.6|ENSG00000038295.7|OTTHUMG00000161112.3|OTTHUMT00000363821.1|TLL1-001|TLL1|1013	ENSP00000061240.2	ENST00000061240.6	349	458	349	458	PF00431.20	CUB	Domain	1	110	110	116.3	7.7e-34	1	CL0164		0	0	0	0	Reference
ENSP00000061240.2|ENST00000061240.6|ENSG00000038295.7|OTTHUMG00000161112.3|OTTHUMT00000363821.1|TLL1-001|TLL1|1013	ENSP00000061240.2	ENST00000061240.6	462	571	462	571	PF00431.20	CUB	Domain	1	110	110	139.1	6.6e-41	1	CL0164		0	0	0	0	Reference
ENSP00000061240.2|ENST00000061240.6|ENSG00000038295.7|OTTHUMG00000161112.3|OTTHUMT00000363821.1|TLL1-001|TLL1|1013	ENSP00000061240.2	ENST00000061240.6	582	614	578	614	PF14670.6	FXa_inhibition	Domain	4	36	36	36.2	5.5e-09	1	CL0001		3	0.083	0	0	Reference
ENSP00000061240.2|ENST00000061240.6|ENSG00000038295.7|OTTHUMG00000161112.3|OTTHUMT00000363821.1|TLL1-001|TLL1|1013	ENSP00000061240.2	ENST00000061240.6	618	727	618	727	PF00431.20	CUB	Domain	1	110	110	123.1	5.9e-36	1	CL0164		0	0	0	0	Reference
ENSP00000061240.2|ENST00000061240.6|ENSG00000038295.7|OTTHUMG00000161112.3|OTTHUMT00000363821.1|TLL1-001|TLL1|1013	ENSP00000061240.2	ENST00000061240.6	730	769	730	774	PF07645.15	EGF_CA	Domain	1	42	42	20.9	0.00031	1	CL0001		0	0	-2	-0.048	Reference
ENSP00000061240.2|ENST00000061240.6|ENSG00000038295.7|OTTHUMG00000161112.3|OTTHUMT00000363821.1|TLL1-001|TLL1|1013	ENSP00000061240.2	ENST00000061240.6	774	882	774	883	PF00431.20	CUB	Domain	1	109	110	129.1	8.1e-38	1	CL0164		1	0.009	0	0	Reference
ENSP00000061240.2|ENST00000061240.6|ENSG00000038295.7|OTTHUMG00000161112.3|OTTHUMT00000363821.1|TLL1-001|TLL1|1013	ENSP00000061240.2	ENST00000061240.6	887	1000	887	1000	PF00431.20	CUB	Domain	1	110	110	100.9	4.8e-29	1	CL0164		0	0	4	0.036	Reference
ENSP00000426082.1|ENST00000507499.5|ENSG00000038295.7|OTTHUMG00000161112.3|OTTHUMT00000363824.1|TLL1-004|TLL1|1036	ENSP00000426082.1	ENST00000507499.5	156	347	155	348	PF01400.24	Astacin	Domain	2	190	191	243.5	1.2e-72	1	CL0126	predicted_active_site	1	0.005	3	0.016	Reference
ENSP00000426082.1|ENST00000507499.5|ENSG00000038295.7|OTTHUMG00000161112.3|OTTHUMT00000363824.1|TLL1-004|TLL1|1036	ENSP00000426082.1	ENST00000507499.5	349	458	349	458	PF00431.20	CUB	Domain	1	110	110	116.3	8e-34	1	CL0164		0	0	0	0	Reference
ENSP00000426082.1|ENST00000507499.5|ENSG00000038295.7|OTTHUMG00000161112.3|OTTHUMT00000363824.1|TLL1-004|TLL1|1036	ENSP00000426082.1	ENST00000507499.5	462	513	462	518	PF00431.20	CUB	Domain	1	52	110	52.1	7e-14	1	CL0164		58	0.527	0	0	Truncation
ENSP00000426082.1|ENST00000507499.5|ENSG00000038295.7|OTTHUMG00000161112.3|OTTHUMT00000363824.1|TLL1-004|TLL1|1036	ENSP00000426082.1	ENST00000507499.5	532	594	517	594	PF00431.20	CUB	Domain	48	110	110	69.3	3.2e-19	1	CL0164		47	0.427	0	0	Truncation
ENSP00000426082.1|ENST00000507499.5|ENSG00000038295.7|OTTHUMG00000161112.3|OTTHUMT00000363824.1|TLL1-004|TLL1|1036	ENSP00000426082.1	ENST00000507499.5	605	637	601	637	PF14670.6	FXa_inhibition	Domain	4	36	36	36.1	5.6e-09	1	CL0001		3	0.083	0	0	Reference
ENSP00000426082.1|ENST00000507499.5|ENSG00000038295.7|OTTHUMG00000161112.3|OTTHUMT00000363824.1|TLL1-004|TLL1|1036	ENSP00000426082.1	ENST00000507499.5	641	750	641	750	PF00431.20	CUB	Domain	1	110	110	123.1	6.1e-36	1	CL0164		0	0	0	0	Reference
ENSP00000426082.1|ENST00000507499.5|ENSG00000038295.7|OTTHUMG00000161112.3|OTTHUMT00000363824.1|TLL1-004|TLL1|1036	ENSP00000426082.1	ENST00000507499.5	753	792	753	797	PF07645.15	EGF_CA	Domain	1	42	42	20.9	0.00032	1	CL0001		0	0	-2	-0.048	Reference
ENSP00000426082.1|ENST00000507499.5|ENSG00000038295.7|OTTHUMG00000161112.3|OTTHUMT00000363824.1|TLL1-004|TLL1|1036	ENSP00000426082.1	ENST00000507499.5	797	905	797	906	PF00431.20	CUB	Domain	1	109	110	129.1	8.4e-38	1	CL0164		1	0.009	0	0	Reference
ENSP00000426082.1|ENST00000507499.5|ENSG00000038295.7|OTTHUMG00000161112.3|OTTHUMT00000363824.1|TLL1-004|TLL1|1036	ENSP00000426082.1	ENST00000507499.5	910	1023	910	1023	PF00431.20	CUB	Domain	1	110	110	100.9	4.9e-29	1	CL0164		0	0	4	0.036	Reference
ENSP00000422937.1|ENST00000513213.5|ENSG00000038295.7|OTTHUMG00000161112.3|OTTHUMT00000363823.1|TLL1-003|TLL1|392	ENSP00000422937.1	ENST00000513213.5	156	347	155	348	PF01400.24	Astacin	Domain	2	190	191	246.3	1.8e-73	1	CL0126	predicted_active_site	1	0.005	3	0.016	Reference
ENSP00000422937.1|ENST00000513213.5|ENSG00000038295.7|OTTHUMG00000161112.3|OTTHUMT00000363823.1|TLL1-003|TLL1|392	ENSP00000422937.1	ENST00000513213.5	349	389	349	391	PF00431.20	CUB	Domain	1	41	110	32.6	7.8e-08	1	CL0164		69	0.627	0	0	Truncation
ENSP00000423748.1|ENST00000506144.1|ENSG00000038295.7|OTTHUMG00000161112.3|OTTHUMT00000363825.3|TLL1-005|TLL1|111	ENSP00000423748.1	ENST00000506144.1	56	111	55	111	PF01400.24	Astacin	Domain	2	57	191	47	2.3e-12	1	CL0126		134	0.702	0	0	Truncation
ENSP00000444789.1|ENST00000541354.5|ENSG00000196104.10|OTTHUMG00000161190.2|-|SPOCK3-202|SPOCK3|316	ENSP00000444789.1	ENST00000541354.5	18	63	17	63	PF07648.15	Kazal_2	Domain	2	49	49	49	4.8e-13	1	CL0005		1	0.02	-2	-0.042	Reference
ENSP00000444789.1|ENST00000541354.5|ENSG00000196104.10|OTTHUMG00000161190.2|-|SPOCK3-202|SPOCK3|316	ENSP00000444789.1	ENST00000541354.5	79	188	78	188	PF10591.9	SPARC_Ca_bdg	Domain	2	113	113	120.2	5.1e-35	1	CL0220		1	0.009	-2	-0.018	Reference
ENSP00000444789.1|ENST00000541354.5|ENSG00000196104.10|OTTHUMG00000161190.2|-|SPOCK3-202|SPOCK3|316	ENSP00000444789.1	ENST00000541354.5	197	255	197	260	PF00086.18	Thyroglobulin_1	Domain	1	61	67	61.2	5.6e-17	1	No_clan		6	0.09	-2	-0.033	Reference
ENSP00000349677.3|ENST00000357154.7|ENSG00000196104.10|OTTHUMG00000161190.2|OTTHUMT00000364091.1|SPOCK3-001|SPOCK3|436	ENSP00000349677.3	ENST00000357154.7	138	183	137	183	PF07648.15	Kazal_2	Domain	2	49	49	48.4	7.6e-13	1	CL0005		1	0.02	-2	-0.042	Reference
ENSP00000349677.3|ENST00000357154.7|ENSG00000196104.10|OTTHUMG00000161190.2|OTTHUMT00000364091.1|SPOCK3-001|SPOCK3|436	ENSP00000349677.3	ENST00000357154.7	199	308	198	308	PF10591.9	SPARC_Ca_bdg	Domain	2	113	113	119.3	9.6e-35	1	CL0220		1	0.009	-2	-0.018	Reference
ENSP00000349677.3|ENST00000357154.7|ENSG00000196104.10|OTTHUMG00000161190.2|OTTHUMT00000364091.1|SPOCK3-001|SPOCK3|436	ENSP00000349677.3	ENST00000357154.7	317	375	317	380	PF00086.18	Thyroglobulin_1	Domain	1	61	67	60.5	9.2e-17	1	No_clan		6	0.09	-2	-0.033	Reference
ENSP00000411344.2|ENST00000421836.6|ENSG00000196104.10|OTTHUMG00000161190.2|-|SPOCK3-201|SPOCK3|385	ENSP00000411344.2	ENST00000421836.6	87	132	86	132	PF07648.15	Kazal_2	Domain	2	49	49	48.6	6.4e-13	1	CL0005		1	0.02	-2	-0.042	Reference
ENSP00000411344.2|ENST00000421836.6|ENSG00000196104.10|OTTHUMG00000161190.2|-|SPOCK3-201|SPOCK3|385	ENSP00000411344.2	ENST00000421836.6	148	257	147	257	PF10591.9	SPARC_Ca_bdg	Domain	2	113	113	119.6	7.6e-35	1	CL0220		1	0.009	-2	-0.018	Reference
ENSP00000411344.2|ENST00000421836.6|ENSG00000196104.10|OTTHUMG00000161190.2|-|SPOCK3-201|SPOCK3|385	ENSP00000411344.2	ENST00000421836.6	266	324	266	329	PF00086.18	Thyroglobulin_1	Domain	1	61	67	60.7	7.7e-17	1	No_clan		6	0.09	-2	-0.033	Reference
ENSP00000350153.4|ENST00000357545.8|ENSG00000196104.10|OTTHUMG00000161190.2|OTTHUMT00000364096.1|SPOCK3-006|SPOCK3|433	ENSP00000350153.4	ENST00000357545.8	135	180	134	180	PF07648.15	Kazal_2	Domain	2	49	49	48.4	7.6e-13	1	CL0005		1	0.02	-2	-0.042	Reference
ENSP00000350153.4|ENST00000357545.8|ENSG00000196104.10|OTTHUMG00000161190.2|OTTHUMT00000364096.1|SPOCK3-006|SPOCK3|433	ENSP00000350153.4	ENST00000357545.8	196	305	195	305	PF10591.9	SPARC_Ca_bdg	Domain	2	113	113	119.3	9.5e-35	1	CL0220		1	0.009	-2	-0.018	Reference
ENSP00000350153.4|ENST00000357545.8|ENSG00000196104.10|OTTHUMG00000161190.2|OTTHUMT00000364096.1|SPOCK3-006|SPOCK3|433	ENSP00000350153.4	ENST00000357545.8	314	372	314	377	PF00086.18	Thyroglobulin_1	Domain	1	61	67	60.5	9.1e-17	1	No_clan		6	0.09	-2	-0.033	Reference
ENSP00000425570.1|ENST00000504953.5|ENSG00000196104.10|OTTHUMG00000161190.2|OTTHUMT00000364106.1|SPOCK3-016|SPOCK3|433	ENSP00000425570.1	ENST00000504953.5	135	180	134	180	PF07648.15	Kazal_2	Domain	2	49	49	48.4	7.6e-13	1	CL0005		1	0.02	-2	-0.042	Reference
ENSP00000425570.1|ENST00000504953.5|ENSG00000196104.10|OTTHUMG00000161190.2|OTTHUMT00000364106.1|SPOCK3-016|SPOCK3|433	ENSP00000425570.1	ENST00000504953.5	196	305	195	305	PF10591.9	SPARC_Ca_bdg	Domain	2	113	113	119.3	9.5e-35	1	CL0220		1	0.009	-2	-0.018	Reference
ENSP00000425570.1|ENST00000504953.5|ENSG00000196104.10|OTTHUMG00000161190.2|OTTHUMT00000364106.1|SPOCK3-016|SPOCK3|433	ENSP00000425570.1	ENST00000504953.5	314	372	314	377	PF00086.18	Thyroglobulin_1	Domain	1	61	67	60.5	9.1e-17	1	No_clan		6	0.09	-2	-0.033	Reference
ENSP00000423421.1|ENST00000511531.5|ENSG00000196104.10|OTTHUMG00000161190.2|OTTHUMT00000364105.1|SPOCK3-015|SPOCK3|436	ENSP00000423421.1	ENST00000511531.5	138	183	137	183	PF07648.15	Kazal_2	Domain	2	49	49	48.4	7.6e-13	1	CL0005		1	0.02	-2	-0.042	Reference
ENSP00000423421.1|ENST00000511531.5|ENSG00000196104.10|OTTHUMG00000161190.2|OTTHUMT00000364105.1|SPOCK3-015|SPOCK3|436	ENSP00000423421.1	ENST00000511531.5	199	308	198	308	PF10591.9	SPARC_Ca_bdg	Domain	2	113	113	119.3	9.6e-35	1	CL0220		1	0.009	-2	-0.018	Reference
ENSP00000423421.1|ENST00000511531.5|ENSG00000196104.10|OTTHUMG00000161190.2|OTTHUMT00000364105.1|SPOCK3-015|SPOCK3|436	ENSP00000423421.1	ENST00000511531.5	317	375	317	380	PF00086.18	Thyroglobulin_1	Domain	1	61	67	60.5	9.2e-17	1	No_clan		6	0.09	-2	-0.033	Reference
ENSP00000420920.1|ENST00000506886.5|ENSG00000196104.10|OTTHUMG00000161190.2|OTTHUMT00000364104.1|SPOCK3-014|SPOCK3|436	ENSP00000420920.1	ENST00000506886.5	138	183	137	183	PF07648.15	Kazal_2	Domain	2	49	49	48.4	7.6e-13	1	CL0005		1	0.02	-2	-0.042	Reference
ENSP00000420920.1|ENST00000506886.5|ENSG00000196104.10|OTTHUMG00000161190.2|OTTHUMT00000364104.1|SPOCK3-014|SPOCK3|436	ENSP00000420920.1	ENST00000506886.5	199	308	198	308	PF10591.9	SPARC_Ca_bdg	Domain	2	113	113	119.3	9.6e-35	1	CL0220		1	0.009	-2	-0.018	Reference
ENSP00000420920.1|ENST00000506886.5|ENSG00000196104.10|OTTHUMG00000161190.2|OTTHUMT00000364104.1|SPOCK3-014|SPOCK3|436	ENSP00000420920.1	ENST00000506886.5	317	375	317	380	PF00086.18	Thyroglobulin_1	Domain	1	61	67	60.5	9.2e-17	1	No_clan		6	0.09	-2	-0.033	Reference
ENSP00000441396.2|ENST00000535728.5|ENSG00000196104.10|OTTHUMG00000161190.2|OTTHUMT00000364107.2|SPOCK3-017|SPOCK3|344	ENSP00000441396.2	ENST00000535728.5	46	91	45	91	PF07648.15	Kazal_2	Domain	2	49	49	48.8	5.5e-13	1	CL0005		1	0.02	-2	-0.042	Reference
ENSP00000441396.2|ENST00000535728.5|ENSG00000196104.10|OTTHUMG00000161190.2|OTTHUMT00000364107.2|SPOCK3-017|SPOCK3|344	ENSP00000441396.2	ENST00000535728.5	107	216	106	216	PF10591.9	SPARC_Ca_bdg	Domain	2	113	113	120	6.1e-35	1	CL0220		1	0.009	-2	-0.018	Reference
ENSP00000441396.2|ENST00000535728.5|ENSG00000196104.10|OTTHUMG00000161190.2|OTTHUMT00000364107.2|SPOCK3-017|SPOCK3|344	ENSP00000441396.2	ENST00000535728.5	225	283	225	288	PF00086.18	Thyroglobulin_1	Domain	1	61	67	61	6.4e-17	1	No_clan		6	0.09	-2	-0.033	Reference
ENSP00000426716.1|ENST00000510741.5|ENSG00000196104.10|OTTHUMG00000161190.2|OTTHUMT00000364103.1|SPOCK3-013|SPOCK3|393	ENSP00000426716.1	ENST00000510741.5	135	180	134	180	PF07648.15	Kazal_2	Domain	2	49	49	48.6	6.6e-13	1	CL0005		1	0.02	-2	-0.042	Reference
ENSP00000426716.1|ENST00000510741.5|ENSG00000196104.10|OTTHUMG00000161190.2|OTTHUMT00000364103.1|SPOCK3-013|SPOCK3|393	ENSP00000426716.1	ENST00000510741.5	191	265	171	265	PF10591.9	SPARC_Ca_bdg	Domain	37	113	113	84.8	4.9e-24	1	CL0220		36	0.319	-2	-0.026	Truncation
ENSP00000426716.1|ENST00000510741.5|ENSG00000196104.10|OTTHUMG00000161190.2|OTTHUMT00000364103.1|SPOCK3-013|SPOCK3|393	ENSP00000426716.1	ENST00000510741.5	274	332	274	337	PF00086.18	Thyroglobulin_1	Domain	1	61	67	60.7	7.9e-17	1	No_clan		6	0.09	-2	-0.033	Reference
ENSP00000423606.1|ENST00000502330.5|ENSG00000196104.10|OTTHUMG00000161190.2|OTTHUMT00000364092.1|SPOCK3-002|SPOCK3|436	ENSP00000423606.1	ENST00000502330.5	138	183	137	183	PF07648.15	Kazal_2	Domain	2	49	49	48.4	7.6e-13	1	CL0005		1	0.02	-2	-0.042	Reference
ENSP00000423606.1|ENST00000502330.5|ENSG00000196104.10|OTTHUMG00000161190.2|OTTHUMT00000364092.1|SPOCK3-002|SPOCK3|436	ENSP00000423606.1	ENST00000502330.5	199	308	198	308	PF10591.9	SPARC_Ca_bdg	Domain	2	113	113	119.3	9.6e-35	1	CL0220		1	0.009	-2	-0.018	Reference
ENSP00000423606.1|ENST00000502330.5|ENSG00000196104.10|OTTHUMG00000161190.2|OTTHUMT00000364092.1|SPOCK3-002|SPOCK3|436	ENSP00000423606.1	ENST00000502330.5	317	375	317	380	PF00086.18	Thyroglobulin_1	Domain	1	61	67	60.5	9.2e-17	1	No_clan		6	0.09	-2	-0.033	Reference
ENSP00000426318.1|ENST00000512681.5|ENSG00000196104.10|OTTHUMG00000161190.2|OTTHUMT00000364100.1|SPOCK3-010|SPOCK3|338	ENSP00000426318.1	ENST00000512681.5	101	210	100	210	PF10591.9	SPARC_Ca_bdg	Domain	2	113	113	120	5.9e-35	1	CL0220		1	0.009	-2	-0.018	Reference
ENSP00000426318.1|ENST00000512681.5|ENSG00000196104.10|OTTHUMG00000161190.2|OTTHUMT00000364100.1|SPOCK3-010|SPOCK3|338	ENSP00000426318.1	ENST00000512681.5	219	277	219	282	PF00086.18	Thyroglobulin_1	Domain	1	61	67	61	6.3e-17	1	No_clan		6	0.09	-2	-0.033	Reference
ENSP00000425502.1|ENST00000511269.5|ENSG00000196104.10|OTTHUMG00000161190.2|OTTHUMT00000364102.1|SPOCK3-012|SPOCK3|433	ENSP00000425502.1	ENST00000511269.5	135	180	134	180	PF07648.15	Kazal_2	Domain	2	49	49	48.4	7.6e-13	1	CL0005		1	0.02	-2	-0.042	Reference
ENSP00000425502.1|ENST00000511269.5|ENSG00000196104.10|OTTHUMG00000161190.2|OTTHUMT00000364102.1|SPOCK3-012|SPOCK3|433	ENSP00000425502.1	ENST00000511269.5	196	305	195	305	PF10591.9	SPARC_Ca_bdg	Domain	2	113	113	119.3	9.5e-35	1	CL0220		1	0.009	-2	-0.018	Reference
ENSP00000425502.1|ENST00000511269.5|ENSG00000196104.10|OTTHUMG00000161190.2|OTTHUMT00000364102.1|SPOCK3-012|SPOCK3|433	ENSP00000425502.1	ENST00000511269.5	314	372	314	377	PF00086.18	Thyroglobulin_1	Domain	1	61	67	60.5	9.1e-17	1	No_clan		6	0.09	-2	-0.033	Reference
ENSP00000426177.1|ENST00000512648.5|ENSG00000196104.10|OTTHUMG00000161190.2|OTTHUMT00000364095.1|SPOCK3-005|SPOCK3|313	ENSP00000426177.1	ENST00000512648.5	135	180	134	180	PF07648.15	Kazal_2	Domain	2	49	49	49	4.8e-13	1	CL0005		1	0.02	-2	-0.042	Reference
ENSP00000426177.1|ENST00000512648.5|ENSG00000196104.10|OTTHUMG00000161190.2|OTTHUMT00000364095.1|SPOCK3-005|SPOCK3|313	ENSP00000426177.1	ENST00000512648.5	196	305	195	305	PF10591.9	SPARC_Ca_bdg	Domain	2	113	113	120.2	5e-35	1	CL0220		1	0.009	-2	-0.018	Reference
ENSP00000423176.1|ENST00000510403.5|ENSG00000196104.10|OTTHUMG00000161190.2|OTTHUMT00000364108.1|SPOCK3-018|SPOCK3|173	ENSP00000423176.1	ENST00000510403.5	78	173	77	173	PF10591.9	SPARC_Ca_bdg	Domain	2	99	113	98.6	2.6e-28	1	CL0220		14	0.124	-2	-0.02	Truncation
ENSP00000423367.1|ENST00000509854.5|ENSG00000196104.10|OTTHUMG00000161190.2|OTTHUMT00000364111.1|SPOCK3-021|SPOCK3|161	ENSP00000423367.1	ENST00000509854.5	135	161	134	161	PF07648.15	Kazal_2	Domain	2	28	49	32.9	5e-08	1	CL0005		21	0.429	0	0	Truncation
ENSP00000377344.3|ENST00000393743.7|ENSG00000137628.16|OTTHUMG00000161350.1|OTTHUMT00000364622.1|DDX60-001|DDX60|1712	ENSP00000377344.3	ENST00000393743.7	768	922	765	927	PF00270.29	DEAD	Domain	4	170	176	62.6	3.8e-17	1	CL0023		6	0.034	-12	-0.072	Reference
ENSP00000260184.7|ENST00000260184.11|ENSG00000181381.13|OTTHUMG00000161412.3|-|DDX60L-201|DDX60L|1706	ENSP00000260184.7	ENST00000260184.11	747	902	745	908	PF00270.29	DEAD	Domain	3	170	176	55.3	6.8e-15	1	CL0023		6	0.034	-12	-0.071	Reference
ENSP00000422423.1|ENST00000511577.5|ENSG00000181381.13|OTTHUMG00000161412.3|OTTHUMT00000364839.2|DDX60L-001|DDX60L|1706	ENSP00000422423.1	ENST00000511577.5	747	902	745	908	PF00270.29	DEAD	Domain	3	170	176	55.3	6.8e-15	1	CL0023		6	0.034	-12	-0.071	Reference
ENSP00000422202.1|ENST00000505890.5|ENSG00000181381.13|OTTHUMG00000161412.3|OTTHUMT00000364840.2|DDX60L-002|DDX60L|1308	ENSP00000422202.1	ENST00000505890.5	747	902	745	909	PF00270.29	DEAD	Domain	3	170	176	55.8	4.6e-15	1	CL0023		6	0.034	-12	-0.071	Reference
ENSP00000421026.1|ENST00000505863.1|ENSG00000181381.13|OTTHUMG00000161412.3|OTTHUMT00000364841.2|DDX60L-003|DDX60L|868	ENSP00000421026.1	ENST00000505863.1	475	543	473	575	PF00270.29	DEAD	Domain	3	74	176	27.9	1.8e-06	1	CL0023		102	0.58	-3	-0.042	Truncation
ENSP00000261509.6|ENST00000261509.10|ENSG00000129116.17|OTTHUMG00000161097.8|OTTHUMT00000363761.3|PALLD-001|PALLD|1106	ENSP00000261509.6	ENST00000261509.10	271	361	271	361	PF07679.16	I-set	Domain	1	90	90	84.3	4.8e-24	1	CL0011		0	0	1	0.011	Reference
ENSP00000261509.6|ENST00000261509.10|ENSG00000129116.17|OTTHUMG00000161097.8|OTTHUMT00000363761.3|PALLD-001|PALLD|1106	ENSP00000261509.6	ENST00000261509.10	441	538	441	538	PF07679.16	I-set	Domain	1	90	90	74.2	6.7e-21	1	CL0011		0	0	8	0.089	Reference
ENSP00000261509.6|ENST00000261509.10|ENSG00000129116.17|OTTHUMG00000161097.8|OTTHUMT00000363761.3|PALLD-001|PALLD|1106	ENSP00000261509.6	ENST00000261509.10	777	868	777	868	PF07679.16	I-set	Domain	1	90	90	58.6	4.7e-16	1	CL0011		0	0	2	0.022	Reference
ENSP00000261509.6|ENST00000261509.10|ENSG00000129116.17|OTTHUMG00000161097.8|OTTHUMT00000363761.3|PALLD-001|PALLD|1106	ENSP00000261509.6	ENST00000261509.10	911	1001	911	1001	PF07679.16	I-set	Domain	1	90	90	79.9	1.1e-22	1	CL0011		0	0	1	0.011	Reference
ENSP00000261509.6|ENST00000261509.10|ENSG00000129116.17|OTTHUMG00000161097.8|OTTHUMT00000363761.3|PALLD-001|PALLD|1106	ENSP00000261509.6	ENST00000261509.10	1010	1101	1010	1101	PF07679.16	I-set	Domain	1	90	90	65.4	3.7e-18	1	CL0011		0	0	2	0.022	Reference
ENSP00000425556.1|ENST00000505667.5|ENSG00000129116.17|OTTHUMG00000161097.8|OTTHUMT00000363762.1|PALLD-002|PALLD|1123	ENSP00000425556.1	ENST00000505667.5	271	361	271	361	PF07679.16	I-set	Domain	1	90	90	84.2	4.9e-24	1	CL0011		0	0	1	0.011	Reference
ENSP00000425556.1|ENST00000505667.5|ENSG00000129116.17|OTTHUMG00000161097.8|OTTHUMT00000363762.1|PALLD-002|PALLD|1123	ENSP00000425556.1	ENST00000505667.5	441	538	441	538	PF07679.16	I-set	Domain	1	90	90	74.1	6.9e-21	1	CL0011		0	0	8	0.089	Reference
ENSP00000425556.1|ENST00000505667.5|ENSG00000129116.17|OTTHUMG00000161097.8|OTTHUMT00000363762.1|PALLD-002|PALLD|1123	ENSP00000425556.1	ENST00000505667.5	794	885	794	885	PF07679.16	I-set	Domain	1	90	90	58.6	4.8e-16	1	CL0011		0	0	2	0.022	Reference
ENSP00000425556.1|ENST00000505667.5|ENSG00000129116.17|OTTHUMG00000161097.8|OTTHUMT00000363762.1|PALLD-002|PALLD|1123	ENSP00000425556.1	ENST00000505667.5	928	1018	928	1018	PF07679.16	I-set	Domain	1	90	90	79.9	1.1e-22	1	CL0011		0	0	1	0.011	Reference
ENSP00000425556.1|ENST00000505667.5|ENSG00000129116.17|OTTHUMG00000161097.8|OTTHUMT00000363762.1|PALLD-002|PALLD|1123	ENSP00000425556.1	ENST00000505667.5	1027	1118	1027	1118	PF07679.16	I-set	Domain	1	90	90	65.3	3.8e-18	1	CL0011		0	0	2	0.022	Reference
ENSP00000423063.1|ENST00000508898.5|ENSG00000129116.17|OTTHUMG00000161097.8|OTTHUMT00000363769.1|PALLD-003|PALLD|512	ENSP00000423063.1	ENST00000508898.5	250	340	250	340	PF07679.16	I-set	Domain	1	90	90	85.8	1.6e-24	1	CL0011		0	0	1	0.011	Reference
ENSP00000423063.1|ENST00000508898.5|ENSG00000129116.17|OTTHUMG00000161097.8|OTTHUMT00000363769.1|PALLD-003|PALLD|512	ENSP00000423063.1	ENST00000508898.5	420	472	420	478	PF07679.16	I-set	Domain	1	53	90	42.7	4.4e-11	1	CL0011		37	0.411	0	0	Truncation
ENSP00000426947.1|ENST00000512127.5|ENSG00000129116.17|OTTHUMG00000161097.8|OTTHUMT00000363770.2|PALLD-004|PALLD|777	ENSP00000426947.1	ENST00000512127.5	59	156	59	156	PF07679.16	I-set	Domain	1	90	90	74.8	4.2e-21	1	CL0011		0	0	8	0.089	Reference
ENSP00000426947.1|ENST00000512127.5|ENSG00000129116.17|OTTHUMG00000161097.8|OTTHUMT00000363770.2|PALLD-004|PALLD|777	ENSP00000426947.1	ENST00000512127.5	395	486	395	486	PF07679.16	I-set	Domain	1	90	90	59.3	2.9e-16	1	CL0011		0	0	2	0.022	Reference
ENSP00000426947.1|ENST00000512127.5|ENSG00000129116.17|OTTHUMG00000161097.8|OTTHUMT00000363770.2|PALLD-004|PALLD|777	ENSP00000426947.1	ENST00000512127.5	529	619	529	619	PF07679.16	I-set	Domain	1	90	90	80.6	6.7e-23	1	CL0011		0	0	1	0.011	Reference
ENSP00000426947.1|ENST00000512127.5|ENSG00000129116.17|OTTHUMG00000161097.8|OTTHUMT00000363770.2|PALLD-004|PALLD|777	ENSP00000426947.1	ENST00000512127.5	628	719	628	719	PF07679.16	I-set	Domain	1	90	90	66	2.3e-18	1	CL0011		0	0	2	0.022	Reference
ENSP00000424288.1|ENST00000503457.1|ENSG00000129116.17|OTTHUMG00000161097.8|OTTHUMT00000364403.1|PALLD-010|PALLD|96	ENSP00000424288.1	ENST00000503457.1	59	96	59	96	PF07679.16	I-set	Domain	1	38	90	35.2	9.9e-09	1	CL0011		52	0.578	0	0	Truncation
ENSP00000377327.3|ENST00000393726.7|ENSG00000129116.17|OTTHUMG00000161097.8|OTTHUMT00000364405.1|PALLD-012|PALLD|164	ENSP00000377327.3	ENST00000393726.7	70	161	70	161	PF07679.16	I-set	Domain	1	90	90	63.4	1.5e-17	1	CL0011		0	0	2	0.022	Reference
ENSP00000424016.1|ENST00000507735.5|ENSG00000129116.17|OTTHUMG00000161097.8|OTTHUMT00000363771.3|PALLD-005|PALLD|672	ENSP00000424016.1	ENST00000507735.5	290	381	290	381	PF07679.16	I-set	Domain	1	90	90	59.6	2.4e-16	1	CL0011		0	0	2	0.022	Reference
ENSP00000424016.1|ENST00000507735.5|ENSG00000129116.17|OTTHUMG00000161097.8|OTTHUMT00000363771.3|PALLD-005|PALLD|672	ENSP00000424016.1	ENST00000507735.5	424	514	424	514	PF07679.16	I-set	Domain	1	90	90	80.9	5.5e-23	1	CL0011		0	0	1	0.011	Reference
ENSP00000424016.1|ENST00000507735.5|ENSG00000129116.17|OTTHUMG00000161097.8|OTTHUMT00000363771.3|PALLD-005|PALLD|672	ENSP00000424016.1	ENST00000507735.5	523	614	523	614	PF07679.16	I-set	Domain	1	90	90	66.3	1.9e-18	1	CL0011		0	0	2	0.022	Reference
ENSP00000425729.1|ENST00000503290.1|ENSG00000129116.17|OTTHUMG00000161097.8|OTTHUMT00000365137.1|PALLD-013|PALLD|160	ENSP00000425729.1	ENST00000503290.1	2	55	1	55	PF07679.16	I-set	Domain	38	90	90	39.9	3.3e-10	1	CL0011		37	0.411	1	0.019	Truncation
ENSP00000425729.1|ENST00000503290.1|ENSG00000129116.17|OTTHUMG00000161097.8|OTTHUMT00000365137.1|PALLD-013|PALLD|160	ENSP00000425729.1	ENST00000503290.1	64	155	64	155	PF07679.16	I-set	Domain	1	90	90	70.2	1.1e-19	1	CL0011		0	0	2	0.022	Reference
ENSP00000424717.1|ENST00000510042.5|ENSG00000145439.11|OTTHUMG00000161025.4|OTTHUMT00000363467.1|CBR4-003|CBR4|51	ENSP00000424717.1	ENST00000510042.5	3	46	3	50	PF00106.25	adh_short	Domain	1	44	195	31.5	1.1e-07	1	CL0063		151	0.774	0	0	Truncation
ENSP00000303525.3|ENST00000306193.7|ENSG00000145439.11|OTTHUMG00000161025.4|OTTHUMT00000363441.2|CBR4-001|CBR4|237	ENSP00000303525.3	ENST00000306193.7	11	233	8	234	PF13561.6	adh_short_C2	Domain	3	233	234	208.2	1.3e-61	1	CL0063	predicted_active_site	2	0.009	-8	-0.035	Reference
ENSP00000427615.1|ENST00000504480.5|ENSG00000145439.11|OTTHUMG00000161025.4|OTTHUMT00000363466.1|CBR4-002|CBR4|179	ENSP00000427615.1	ENST00000504480.5	3	179	3	179	PF00106.25	adh_short	Domain	1	180	195	173.2	4.3e-51	1	CL0063	predicted_active_site	15	0.077	-3	-0.017	Reference
ENSP00000423128.1|ENST00000504561.1|ENSG00000145439.11|OTTHUMG00000161025.4|OTTHUMT00000363543.1|CBR4-006|CBR4|186	ENSP00000423128.1	ENST00000504561.1	3	186	1	186	PF00106.25	adh_short	Domain	4	180	195	154.8	1.8e-45	1	CL0063	predicted_active_site	15	0.077	7	0.04	Reference
ENSP00000421254.1|ENST00000506808.1|ENSG00000145439.11|OTTHUMG00000161025.4|OTTHUMT00000363542.1|CBR4-005|CBR4|60	ENSP00000421254.1	ENST00000506808.1	3	49	3	55	PF00106.25	adh_short	Domain	1	47	195	33.5	2.7e-08	1	CL0063		148	0.759	0	0	Truncation
ENSP00000425671.1|ENST00000507752.1|ENSG00000145439.11|OTTHUMG00000161025.4|OTTHUMT00000363541.1|CBR4-004|CBR4|60	ENSP00000425671.1	ENST00000507752.1	3	47	3	56	PF00106.25	adh_short	Domain	1	45	195	32.1	7.1e-08	1	CL0063		150	0.769	0	0	Truncation
ENSP00000284637.9|ENST00000284637.13|ENSG00000154447.14|OTTHUMG00000161010.3|OTTHUMT00000363382.3|SH3RF1-001|SH3RF1|888	ENSP00000284637.9	ENST00000284637.13	12	52	12	52	PF00097.25	zf-C3HC4	Domain	1	41	41	34.8	1.1e-08	1	CL0229		0	0	0	0	Reference
ENSP00000284637.9|ENST00000284637.13|ENSG00000154447.14|OTTHUMG00000161010.3|OTTHUMT00000363382.3|SH3RF1-001|SH3RF1|888	ENSP00000284637.9	ENST00000284637.13	140	185	140	185	PF00018.28	SH3_1	Domain	1	48	48	42.4	3.7e-11	1	CL0010		0	0	-2	-0.042	Reference
ENSP00000284637.9|ENST00000284637.13|ENSG00000154447.14|OTTHUMG00000161010.3|OTTHUMT00000363382.3|SH3RF1-001|SH3RF1|888	ENSP00000284637.9	ENST00000284637.13	202	250	202	251	PF00018.28	SH3_1	Domain	1	47	48	30.9	1.5e-07	1	CL0010		1	0.021	2	0.043	Reference
ENSP00000284637.9|ENST00000284637.13|ENSG00000154447.14|OTTHUMG00000161010.3|OTTHUMT00000363382.3|SH3RF1-001|SH3RF1|888	ENSP00000284637.9	ENST00000284637.13	452	502	452	502	PF14604.6	SH3_9	Domain	1	49	49	55	5.4e-15	1	CL0010		0	0	2	0.041	Reference
ENSP00000284637.9|ENST00000284637.13|ENSG00000154447.14|OTTHUMG00000161010.3|OTTHUMT00000363382.3|SH3RF1-001|SH3RF1|888	ENSP00000284637.9	ENST00000284637.13	836	886	836	886	PF14604.6	SH3_9	Domain	1	49	49	50.4	1.4e-13	1	CL0010		0	0	2	0.041	Reference
ENSP00000426418.1|ENST00000511421.5|ENSG00000154447.14|OTTHUMG00000161010.3|OTTHUMT00000363435.1|SH3RF1-002|SH3RF1|303	ENSP00000426418.1	ENST00000511421.5	2	47	2	47	PF00018.28	SH3_1	Domain	1	48	48	44.4	9e-12	1	CL0010		0	0	-2	-0.042	Reference
ENSP00000426418.1|ENST00000511421.5|ENSG00000154447.14|OTTHUMG00000161010.3|OTTHUMT00000363435.1|SH3RF1-002|SH3RF1|303	ENSP00000426418.1	ENST00000511421.5	64	112	64	113	PF00018.28	SH3_1	Domain	1	47	48	32.9	3.5e-08	1	CL0010		1	0.021	2	0.043	Reference
ENSP00000427585.1|ENST00000502315.1|ENSG00000154447.14|OTTHUMG00000161010.3|OTTHUMT00000363438.1|SH3RF1-004|SH3RF1|99	ENSP00000427585.1	ENST00000502315.1	12	52	12	52	PF00097.25	zf-C3HC4	Domain	1	41	41	39.6	3.5e-10	1	CL0229		0	0	0	0	Reference
ENSP00000421714.1|ENST00000510806.1|ENSG00000154447.14|OTTHUMG00000161010.3|OTTHUMT00000363439.1|SH3RF1-005|SH3RF1|79	ENSP00000421714.1	ENST00000510806.1	12	52	12	52	PF00097.25	zf-C3HC4	Domain	1	41	41	40.3	2e-10	1	CL0229		0	0	0	0	Reference
ENSP00000408020.2|ENST00000439128.6|ENSG00000137601.15|OTTHUMG00000160963.4|OTTHUMT00000363157.3|NEK1-001|NEK1|1258	ENSP00000408020.2	ENST00000439128.6	4	257	4	258	PF00069.25	Pkinase	Domain	1	263	264	230.9	1.7e-68	1	CL0016	predicted_active_site	1	0.004	-9	-0.034	Reference
ENSP00000423332.1|ENST00000511633.5|ENSG00000137601.15|OTTHUMG00000160963.4|OTTHUMT00000363173.1|NEK1-003|NEK1|1242	ENSP00000423332.1	ENST00000511633.5	4	257	4	258	PF00069.25	Pkinase	Domain	1	263	264	230.9	1.7e-68	1	CL0016	predicted_active_site	1	0.004	-9	-0.034	Reference
ENSP00000427653.1|ENST00000510533.5|ENSG00000137601.15|OTTHUMG00000160963.4|OTTHUMT00000363172.1|NEK1-002|NEK1|1214	ENSP00000427653.1	ENST00000510533.5	4	257	4	258	PF00069.25	Pkinase	Domain	1	263	264	230.9	1.6e-68	1	CL0016	predicted_active_site	1	0.004	-9	-0.034	Reference
ENSP00000424757.1|ENST00000507142.5|ENSG00000137601.15|OTTHUMG00000160963.4|OTTHUMT00000363174.1|NEK1-004|NEK1|1286	ENSP00000424757.1	ENST00000507142.5	4	257	4	258	PF00069.25	Pkinase	Domain	1	263	264	230.8	1.8e-68	1	CL0016	predicted_active_site	1	0.004	-9	-0.034	Reference
ENSP00000424938.1|ENST00000512193.5|ENSG00000137601.15|OTTHUMG00000160963.4|OTTHUMT00000363175.1|NEK1-005|NEK1|1189	ENSP00000424938.1	ENST00000512193.5	4	257	4	258	PF00069.25	Pkinase	Domain	1	263	264	231	1.5e-68	1	CL0016	predicted_active_site	1	0.004	-9	-0.034	Reference
ENSP00000424603.1|ENST00000513761.5|ENSG00000109572.13|OTTHUMG00000160973.3|OTTHUMT00000363210.2|CLCN3-001|CLCN3|818	ENSP00000424603.1	ENST00000513761.5	656	716	654	718	PF00571.28	CBS	Domain	3	55	57	18	0.003	1	No_clan		2	0.035	8	0.151	Insertion
ENSP00000424603.1|ENST00000513761.5|ENSG00000109572.13|OTTHUMG00000160973.3|OTTHUMT00000363210.2|CLCN3-001|CLCN3|818	ENSP00000424603.1	ENST00000513761.5	758	804	751	806	PF00571.28	CBS	Domain	8	55	57	29.5	7.8e-07	1	No_clan		7	0.123	-1	-0.021	Truncation
ENSP00000261514.5|ENST00000347613.8|ENSG00000109572.13|OTTHUMG00000160973.3|OTTHUMT00000363287.1|CLCN3-002|CLCN3|866	ENSP00000261514.5	ENST00000347613.8	656	716	654	718	PF00571.28	CBS	Domain	3	55	57	17.9	0.0032	1	No_clan		2	0.035	8	0.151	Insertion
ENSP00000261514.5|ENST00000347613.8|ENSG00000109572.13|OTTHUMG00000160973.3|OTTHUMT00000363287.1|CLCN3-002|CLCN3|866	ENSP00000261514.5	ENST00000347613.8	758	804	751	806	PF00571.28	CBS	Domain	8	55	57	21.4	0.00025	1	No_clan		7	0.123	-1	-0.021	Truncation
ENSP00000353857.3|ENST00000360642.7|ENSG00000109572.13|OTTHUMG00000160973.3|OTTHUMT00000363289.1|CLCN3-004|CLCN3|791	ENSP00000353857.3	ENST00000360642.7	629	689	627	691	PF00571.28	CBS	Domain	3	55	57	18	0.0029	1	No_clan		2	0.035	8	0.151	Insertion
ENSP00000353857.3|ENST00000360642.7|ENSG00000109572.13|OTTHUMG00000160973.3|OTTHUMT00000363289.1|CLCN3-004|CLCN3|791	ENSP00000353857.3	ENST00000360642.7	731	777	724	779	PF00571.28	CBS	Domain	8	55	57	29.5	7.5e-07	1	No_clan		7	0.123	-1	-0.021	Truncation
ENSP00000478336.1|ENST00000613795.4|ENSG00000109572.13|OTTHUMG00000160973.3|-|CLCN3-202|CLCN3|791	ENSP00000478336.1	ENST00000613795.4	629	689	627	691	PF00571.28	CBS	Domain	3	55	57	18	0.0029	1	No_clan		2	0.035	8	0.151	Insertion
ENSP00000478336.1|ENST00000613795.4|ENSG00000109572.13|OTTHUMG00000160973.3|-|CLCN3-202|CLCN3|791	ENSP00000478336.1	ENST00000613795.4	731	777	724	779	PF00571.28	CBS	Domain	8	55	57	29.5	7.5e-07	1	No_clan		7	0.123	-1	-0.021	Truncation
ENSP00000424540.3|ENST00000504131.6|ENSG00000109572.13|OTTHUMG00000160973.3|-|CLCN3-201|CLCN3|801	ENSP00000424540.3	ENST00000504131.6	639	699	637	701	PF00571.28	CBS	Domain	3	55	57	18	0.0029	1	No_clan		2	0.035	8	0.151	Insertion
ENSP00000424540.3|ENST00000504131.6|ENSG00000109572.13|OTTHUMG00000160973.3|-|CLCN3-201|CLCN3|801	ENSP00000424540.3	ENST00000504131.6	741	787	734	789	PF00571.28	CBS	Domain	8	55	57	29.5	7.6e-07	1	No_clan		7	0.123	-1	-0.021	Truncation
ENSP00000377307.3|ENST00000393704.3|ENSG00000198948.11|OTTHUMG00000160942.7|OTTHUMT00000363044.2|MFAP3L-002|MFAP3L|306	ENSP00000377307.3	ENST00000393704.3	6	39	1	39	PF07679.16	I-set	Domain	57	90	90	26	7e-06	1	CL0011		56	0.622	0	0	Truncation
ENSP00000354583.3|ENST00000361618.3|ENSG00000198948.11|OTTHUMG00000160942.7|OTTHUMT00000363043.2|MFAP3L-001|MFAP3L|409	ENSP00000354583.3	ENST00000361618.3	47	142	47	142	PF07679.16	I-set	Domain	1	90	90	57.4	1.2e-15	1	CL0011		0	0	6	0.067	Reference
ENSP00000422791.1|ENST00000512698.1|ENSG00000198948.11|OTTHUMG00000160942.7|OTTHUMT00000363106.1|MFAP3L-010|MFAP3L|157	ENSP00000422791.1	ENST00000512698.1	6	39	1	39	PF07679.16	I-set	Domain	57	90	90	27.5	2.5e-06	1	CL0011		56	0.622	0	0	Truncation
ENSP00000423722.1|ENST00000502832.1|ENSG00000198948.11|OTTHUMG00000160942.7|OTTHUMT00000363102.1|MFAP3L-006|MFAP3L|64	ENSP00000423722.1	ENST00000502832.1	5	39	1	39	PF07679.16	I-set	Domain	56	90	90	30.2	3.6e-07	1	CL0011		55	0.611	0	0	Truncation
ENSP00000423802.1|ENST00000507601.1|ENSG00000198948.11|OTTHUMG00000160942.7|OTTHUMT00000363105.1|MFAP3L-009|MFAP3L|44	ENSP00000423802.1	ENST00000507601.1	5	39	1	39	PF07679.16	I-set	Domain	56	90	90	31.8	1.1e-07	1	CL0011		55	0.611	0	0	Truncation
ENSP00000377305.2|ENST00000393702.7|ENSG00000198948.11|OTTHUMG00000160942.7|OTTHUMT00000363045.2|MFAP3L-003|MFAP3L|102	ENSP00000377305.2	ENST00000393702.7	47	92	47	97	PF07679.16	I-set	Domain	1	45	90	27.2	3.1e-06	1	CL0011		45	0.5	1	0.022	Truncation
ENSP00000422571.1|ENST00000506110.1|ENSG00000198948.11|OTTHUMG00000160942.7|OTTHUMT00000363061.1|MFAP3L-004|MFAP3L|102	ENSP00000422571.1	ENST00000506110.1	47	92	47	97	PF07679.16	I-set	Domain	1	45	90	27.2	3.1e-06	1	CL0011		45	0.5	1	0.022	Truncation
ENSP00000425303.1|ENST00000504999.1|ENSG00000198948.11|OTTHUMG00000160942.7|OTTHUMT00000363104.1|MFAP3L-008|MFAP3L|98	ENSP00000425303.1	ENST00000504999.1	47	91	47	96	PF07679.16	I-set	Domain	1	44	90	27.2	3e-06	1	CL0011		46	0.511	1	0.023	Truncation
ENSP00000426247.1|ENST00000506764.1|ENSG00000198948.11|OTTHUMG00000160942.7|OTTHUMT00000363103.1|MFAP3L-007|MFAP3L|90	ENSP00000426247.1	ENST00000506764.1	47	89	47	90	PF07679.16	I-set	Domain	1	42	90	25.7	8.9e-06	1	CL0011		48	0.533	1	0.024	Truncation
ENSP00000336808.4|ENST00000337664.8|ENSG00000109576.13|OTTHUMG00000160912.3|OTTHUMT00000362952.1|AADAT-004|AADAT|425	ENSP00000336808.4	ENST00000337664.8	59	415	43	417	PF00155.21	Aminotran_1_2	Domain	26	361	363	79.2	3.3e-22	1	CL0061	predicted_active_site	25	0.069	21	0.062	Reference
ENSP00000423190.1|ENST00000509167.5|ENSG00000109576.13|OTTHUMG00000160912.3|OTTHUMT00000362928.1|AADAT-002|AADAT|429	ENSP00000423190.1	ENST00000509167.5	63	419	47	421	PF00155.21	Aminotran_1_2	Domain	26	361	363	79.1	3.4e-22	1	CL0061	predicted_active_site	25	0.069	21	0.062	Reference
ENSP00000423341.1|ENST00000515480.5|ENSG00000109576.13|OTTHUMG00000160912.3|OTTHUMT00000362921.1|AADAT-001|AADAT|425	ENSP00000423341.1	ENST00000515480.5	59	415	43	417	PF00155.21	Aminotran_1_2	Domain	26	361	363	79.2	3.3e-22	1	CL0061	predicted_active_site	25	0.069	21	0.062	Reference
ENSP00000226840.4|ENST00000353187.6|ENSG00000109576.13|OTTHUMG00000160912.3|OTTHUMT00000362951.1|AADAT-003|AADAT|425	ENSP00000226840.4	ENST00000353187.6	59	415	43	417	PF00155.21	Aminotran_1_2	Domain	26	361	363	79.2	3.3e-22	1	CL0061	predicted_active_site	25	0.069	21	0.062	Reference
ENSP00000425067.1|ENST00000510340.5|ENSG00000109576.13|OTTHUMG00000160912.3|OTTHUMT00000362955.1|AADAT-007|AADAT|220	ENSP00000425067.1	ENST00000510340.5	50	219	34	219	PF00155.21	Aminotran_1_2	Domain	26	185	363	40.1	2.4e-10	1	CL0061		178	0.49	10	0.062	Truncation
ENSP00000421389.1|ENST00000507375.5|ENSG00000109576.13|OTTHUMG00000160912.3|OTTHUMT00000362954.1|AADAT-006|AADAT|209	ENSP00000421389.1	ENST00000507375.5	59	208	43	209	PF00155.21	Aminotran_1_2	Domain	26	165	363	27.7	1.5e-06	1	CL0061		198	0.545	10	0.071	Truncation
ENSP00000423843.1|ENST00000502392.1|ENSG00000109576.13|OTTHUMG00000160912.3|OTTHUMT00000362953.1|AADAT-005|AADAT|180	ENSP00000423843.1	ENST00000502392.1	59	164	43	178	PF00155.21	Aminotran_1_2	Domain	26	128	363	23	4e-05	1	CL0061		235	0.647	3	0.029	Truncation
ENSP00000423313.1|ENST00000506823.5|ENSG00000174473.15|OTTHUMG00000160807.2|OTTHUMT00000362395.1|GALNTL6-001|GALNTL6|601	ENSP00000423313.1	ENST00000506823.5	454	582	454	582	PF00652.22	Ricin_B_lectin	Domain	1	127	127	88.5	4e-25	1	CL0066		0	0	2	0.016	Reference
ENSP00000423827.1|ENST00000508122.5|ENSG00000174473.15|OTTHUMG00000160807.2|OTTHUMT00000362399.1|GALNTL6-005|GALNTL6|584	ENSP00000423827.1	ENST00000508122.5	437	565	437	565	PF00652.22	Ricin_B_lectin	Domain	1	127	127	88.6	3.8e-25	1	CL0066		0	0	2	0.016	Reference
ENSP00000483822.1|ENST00000616459.1|ENSG00000174473.15|OTTHUMG00000160807.2|-|GALNTL6-201|GALNTL6|417	ENSP00000483822.1	ENST00000616459.1	270	398	270	398	PF00652.22	Ricin_B_lectin	Domain	1	127	127	89.5	2e-25	1	CL0066		0	0	2	0.016	Reference
ENSP00000265000.4|ENST00000265000.8|ENSG00000109586.11|OTTHUMG00000160817.3|OTTHUMT00000362456.2|GALNT7-001|GALNT7|657	ENSP00000265000.4	ENST00000265000.8	534	649	533	649	PF00652.22	Ricin_B_lectin	Domain	2	127	127	80.4	1.3e-22	1	CL0066		1	0.008	-10	-0.079	Reference
ENSP00000427095.1|ENST00000505308.5|ENSG00000109586.11|OTTHUMG00000160817.3|OTTHUMT00000362458.1|GALNT7-003|GALNT7|454	ENSP00000427095.1	ENST00000505308.5	331	446	330	446	PF00652.22	Ricin_B_lectin	Domain	2	127	127	81.3	6.8e-23	1	CL0066		1	0.008	-10	-0.079	Reference
ENSP00000427341.1|ENST00000503213.1|ENSG00000109586.11|OTTHUMG00000160817.3|OTTHUMT00000362711.1|GALNT7-005|GALNT7|199	ENSP00000427341.1	ENST00000503213.1	105	181	104	184	PF00652.22	Ricin_B_lectin	Domain	2	85	127	53.1	3.6e-14	1	CL0066		42	0.331	-7	-0.083	Truncation
ENSP00000296503.5|ENST00000296503.9|ENSG00000164104.11|OTTHUMG00000160799.1|OTTHUMT00000362362.1|HMGB2-001|HMGB2|209	ENSP00000296503.5	ENST00000296503.9	6	78	6	79	PF09011.10	HMG_box_2	Domain	1	72	73	98.4	2.6e-28	1	CL0114		1	0.014	1	0.014	Reference
ENSP00000296503.5|ENST00000296503.9|ENSG00000164104.11|OTTHUMG00000160799.1|OTTHUMT00000362362.1|HMGB2-001|HMGB2|209	ENSP00000296503.5	ENST00000296503.9	95	163	95	163	PF00505.19	HMG_box	Domain	1	69	69	92.5	1.5e-26	1	CL0114		0	0	0	0	Reference
ENSP00000404912.2|ENST00000438704.6|ENSG00000164104.11|OTTHUMG00000160799.1|OTTHUMT00000362365.1|HMGB2-004|HMGB2|209	ENSP00000404912.2	ENST00000438704.6	6	78	6	79	PF09011.10	HMG_box_2	Domain	1	72	73	98.4	2.6e-28	1	CL0114		1	0.014	1	0.014	Reference
ENSP00000404912.2|ENST00000438704.6|ENSG00000164104.11|OTTHUMG00000160799.1|OTTHUMT00000362365.1|HMGB2-004|HMGB2|209	ENSP00000404912.2	ENST00000438704.6	95	163	95	163	PF00505.19	HMG_box	Domain	1	69	69	92.5	1.5e-26	1	CL0114		0	0	0	0	Reference
ENSP00000393448.2|ENST00000446922.6|ENSG00000164104.11|OTTHUMG00000160799.1|OTTHUMT00000362364.1|HMGB2-003|HMGB2|209	ENSP00000393448.2	ENST00000446922.6	6	78	6	79	PF09011.10	HMG_box_2	Domain	1	72	73	98.4	2.6e-28	1	CL0114		1	0.014	1	0.014	Reference
ENSP00000393448.2|ENST00000446922.6|ENSG00000164104.11|OTTHUMG00000160799.1|OTTHUMT00000362364.1|HMGB2-003|HMGB2|209	ENSP00000393448.2	ENST00000446922.6	95	163	95	163	PF00505.19	HMG_box	Domain	1	69	69	92.5	1.5e-26	1	CL0114		0	0	0	0	Reference
ENSP00000423001.1|ENST00000506267.1|ENSG00000164104.11|OTTHUMG00000160799.1|OTTHUMT00000362366.1|HMGB2-005|HMGB2|134	ENSP00000423001.1	ENST00000506267.1	6	78	6	79	PF09011.10	HMG_box_2	Domain	1	72	73	99.9	9e-29	1	CL0114		1	0.014	1	0.014	Reference
ENSP00000423001.1|ENST00000506267.1|ENSG00000164104.11|OTTHUMG00000160799.1|OTTHUMT00000362366.1|HMGB2-005|HMGB2|134	ENSP00000423001.1	ENST00000506267.1	95	134	95	134	PF00505.19	HMG_box	Domain	1	40	69	54.8	9.1e-15	1	CL0114		29	0.42	0	0	Truncation
ENSP00000296504.3|ENST00000296504.3|ENSG00000164105.3|OTTHUMG00000160798.2|OTTHUMT00000362360.1|SAP30-001|SAP30|220	ENSP00000296504.3	ENST00000296504.3	64	133	62	133	PF13866.6	zf-SAP30	Domain	3	72	72	130.3	2.1e-38	1	No_clan		2	0.028	0	0	Reference
ENSP00000427084.1|ENST00000503024.1|ENSG00000164107.8|OTTHUMG00000160775.3|OTTHUMT00000362284.1|HAND2-006|HAND2|92	ENSP00000427084.1	ENST00000503024.1	4	26	2	27	PF00010.26	HLH	Domain	30	52	53	23.3	4.4e-05	1	No_clan		29	0.547	0	0	Truncation
ENSP00000352565.4|ENST00000359562.4|ENSG00000164107.8|OTTHUMG00000160775.3|OTTHUMT00000362241.3|HAND2-001|HAND2|217	ENSP00000352565.4	ENST00000359562.4	100	151	100	152	PF00010.26	HLH	Domain	1	52	53	66.6	1.4e-18	1	No_clan		1	0.019	0	0	Reference
ENSP00000477638.1|ENST00000621866.1|ENSG00000164107.8|OTTHUMG00000160775.3|-|HAND2-201|HAND2|186	ENSP00000477638.1	ENST00000621866.1	72	120	70	121	PF00010.26	HLH	Domain	4	52	53	63.8	1e-17	1	No_clan		3	0.057	0	0	Reference
ENSP00000484517.1|ENST00000615392.4|ENSG00000164117.12|OTTHUMG00000160746.3|-|FBXO8-201|FBXO8|278	ENSP00000484517.1	ENST00000615392.4	98	270	95	272	PF01369.20	Sec7	Domain	5	178	183	136.1	1e-39	1	No_clan		5	0.027	-1	-0.006	Reference
ENSP00000482582.1|ENST00000620592.4|ENSG00000164117.12|OTTHUMG00000160746.3|-|FBXO8-202|FBXO8|232	ENSP00000482582.1	ENST00000620592.4	52	224	49	226	PF01369.20	Sec7	Domain	5	178	183	136.9	5.9e-40	1	No_clan		5	0.027	-1	-0.006	Reference
ENSP00000377280.2|ENST00000393674.6|ENSG00000164117.12|OTTHUMG00000160746.3|OTTHUMT00000362085.2|FBXO8-001|FBXO8|319	ENSP00000377280.2	ENST00000393674.6	74	112	71	114	PF12937.7	F-box-like	Domain	4	46	48	28.8	8.4e-07	1	CL0271		3	0.062	-4	-0.093	Reference
ENSP00000377280.2|ENST00000393674.6|ENSG00000164117.12|OTTHUMG00000160746.3|OTTHUMT00000362085.2|FBXO8-001|FBXO8|319	ENSP00000377280.2	ENST00000393674.6	139	311	136	313	PF01369.20	Sec7	Domain	5	178	183	135.6	1.5e-39	1	No_clan		5	0.027	-1	-0.006	Reference
ENSP00000422905.1|ENST00000503293.5|ENSG00000164117.12|OTTHUMG00000160746.3|OTTHUMT00000362086.1|FBXO8-002|FBXO8|278	ENSP00000422905.1	ENST00000503293.5	98	270	95	272	PF01369.20	Sec7	Domain	5	178	183	136.1	1e-39	1	No_clan		5	0.027	-1	-0.006	Reference
ENSP00000427313.1|ENST00000515664.5|ENSG00000164117.12|OTTHUMG00000160746.3|OTTHUMT00000362112.1|FBXO8-003|FBXO8|169	ENSP00000427313.1	ENST00000515664.5	74	112	71	114	PF12937.7	F-box-like	Domain	4	46	48	30.2	3e-07	1	CL0271		3	0.062	-4	-0.093	Reference
ENSP00000427506.1|ENST00000513696.1|ENSG00000164117.12|OTTHUMG00000160746.3|OTTHUMT00000362113.1|FBXO8-004|FBXO8|184	ENSP00000427506.1	ENST00000513696.1	74	112	71	114	PF12937.7	F-box-like	Domain	4	46	48	30	3.5e-07	1	CL0271		3	0.062	-4	-0.093	Reference
ENSP00000427506.1|ENST00000513696.1|ENSG00000164117.12|OTTHUMG00000160746.3|OTTHUMT00000362113.1|FBXO8-004|FBXO8|184	ENSP00000427506.1	ENST00000513696.1	139	183	136	184	PF01369.20	Sec7	Domain	5	49	183	29.1	7e-07	1	No_clan		134	0.732	0	0	Truncation
ENSP00000296522.6|ENST00000296522.10|ENSG00000164120.13|OTTHUMG00000160772.6|OTTHUMT00000362228.3|HPGD-001|HPGD|266	ENSP00000296522.6	ENST00000296522.10	6	198	6	199	PF00106.25	adh_short	Domain	1	194	195	195.1	8.2e-58	1	CL0063	predicted_active_site	1	0.005	-1	-0.005	Reference
ENSP00000438017.1|ENST00000541923.5|ENSG00000164120.13|OTTHUMG00000160772.6|-|HPGD-201|HPGD|145	ENSP00000438017.1	ENST00000541923.5	6	77	1	78	PF00106.25	adh_short	Domain	125	194	195	70.4	1.3e-19	1	CL0063	predicted_active_site	124	0.636	2	0.029	Truncation
ENSP00000443644.1|ENST00000542498.5|ENSG00000164120.13|OTTHUMG00000160772.6|-|HPGD-202|HPGD|143	ENSP00000443644.1	ENST00000542498.5	6	142	6	143	PF00106.25	adh_short	Domain	1	140	195	131.3	2.9e-38	1	CL0063		55	0.282	-3	-0.021	Truncation
ENSP00000427699.1|ENST00000510835.5|ENSG00000164120.13|OTTHUMG00000160772.6|OTTHUMT00000362235.1|HPGD-005|HPGD|37	ENSP00000427699.1	ENST00000510835.5	6	34	6	36	PF00106.25	adh_short	Domain	1	29	195	30.1	3.1e-07	1	CL0063		166	0.851	0	0	Truncation
ENSP00000296521.7|ENST00000296521.11|ENSG00000164120.13|OTTHUMG00000160772.6|OTTHUMT00000362379.1|HPGD-013|HPGD|178	ENSP00000296521.7	ENST00000296521.11	6	166	6	172	PF00106.25	adh_short	Domain	1	164	195	171.1	1.9e-50	1	CL0063	predicted_active_site	31	0.159	-3	-0.018	Truncation
ENSP00000422418.1|ENST00000510901.5|ENSG00000164120.13|OTTHUMG00000160772.6|OTTHUMT00000362232.3|HPGD-002|HPGD|145	ENSP00000422418.1	ENST00000510901.5	6	77	1	78	PF00106.25	adh_short	Domain	125	194	195	70.4	1.3e-19	1	CL0063	predicted_active_site	124	0.636	2	0.029	Truncation
ENSP00000398720.2|ENST00000422112.6|ENSG00000164120.13|OTTHUMG00000160772.6|OTTHUMT00000362377.1|HPGD-011|HPGD|198	ENSP00000398720.2	ENST00000422112.6	6	72	6	74	PF00106.25	adh_short	Domain	1	65	195	55.7	4.1e-15	1	CL0063		130	0.667	2	0.031	Truncation
ENSP00000398720.2|ENST00000422112.6|ENSG00000164120.13|OTTHUMG00000160772.6|OTTHUMT00000362377.1|HPGD-011|HPGD|198	ENSP00000398720.2	ENST00000422112.6	73	130	71	131	PF00106.25	adh_short	Domain	139	194	195	48.5	7e-13	1	CL0063	predicted_active_site	138	0.708	2	0.036	Truncation
ENSP00000425741.1|ENST00000508330.5|ENSG00000164120.13|OTTHUMG00000160772.6|OTTHUMT00000362233.1|HPGD-003|HPGD|87	ENSP00000425741.1	ENST00000508330.5	6	74	6	84	PF00106.25	adh_short	Domain	1	67	195	59.8	2.3e-16	1	CL0063		128	0.656	2	0.03	Truncation
ENSP00000423066.1|ENST00000506910.5|ENSG00000164120.13|OTTHUMG00000160772.6|OTTHUMT00000362239.2|HPGD-008|HPGD|99	ENSP00000423066.1	ENST00000506910.5	6	77	1	78	PF00106.25	adh_short	Domain	125	194	195	71.9	4.5e-20	1	CL0063	predicted_active_site	124	0.636	2	0.029	Truncation
ENSP00000423110.1|ENST00000514584.5|ENSG00000164120.13|OTTHUMG00000160772.6|OTTHUMT00000362376.1|HPGD-010|HPGD|97	ENSP00000423110.1	ENST00000514584.5	6	77	1	78	PF00106.25	adh_short	Domain	125	194	195	72	4.2e-20	1	CL0063	predicted_active_site	124	0.636	2	0.029	Truncation
ENSP00000420892.1|ENST00000504433.1|ENSG00000164120.13|OTTHUMG00000160772.6|OTTHUMT00000362234.1|HPGD-004|HPGD|176	ENSP00000420892.1	ENST00000504433.1	6	143	6	148	PF00106.25	adh_short	Domain	1	141	195	132.1	1.6e-38	1	CL0063		54	0.277	-3	-0.021	Truncation
ENSP00000484862.1|ENST00000615367.4|ENSG00000168594.15|OTTHUMG00000160764.3|-|ADAM29-203|ADAM29|820	ENSP00000484862.1	ENST00000615367.4	198	387	198	388	PF01421.19	Reprolysin	Domain	1	197	199	150.7	4.6e-44	1	CL0126		2	0.01	-7	-0.036	Reference
ENSP00000484862.1|ENST00000615367.4|ENSG00000168594.15|OTTHUMG00000160764.3|-|ADAM29-203|ADAM29|820	ENSP00000484862.1	ENST00000615367.4	406	478	406	478	PF00200.23	Disintegrin	Domain	1	76	76	70.6	1.5e-19	1	No_clan		0	0	-3	-0.039	Reference
ENSP00000352177.3|ENST00000359240.7|ENSG00000168594.15|OTTHUMG00000160764.3|-|ADAM29-201|ADAM29|820	ENSP00000352177.3	ENST00000359240.7	198	387	198	388	PF01421.19	Reprolysin	Domain	1	197	199	150.7	4.6e-44	1	CL0126		2	0.01	-7	-0.036	Reference
ENSP00000352177.3|ENST00000359240.7|ENSG00000168594.15|OTTHUMG00000160764.3|-|ADAM29-201|ADAM29|820	ENSP00000352177.3	ENST00000359240.7	406	478	406	478	PF00200.23	Disintegrin	Domain	1	76	76	70.6	1.5e-19	1	No_clan		0	0	-3	-0.039	Reference
ENSP00000414544.1|ENST00000445694.5|ENSG00000168594.15|OTTHUMG00000160764.3|-|ADAM29-202|ADAM29|820	ENSP00000414544.1	ENST00000445694.5	198	387	198	388	PF01421.19	Reprolysin	Domain	1	197	199	150.7	4.6e-44	1	CL0126		2	0.01	-7	-0.036	Reference
ENSP00000414544.1|ENST00000445694.5|ENSG00000168594.15|OTTHUMG00000160764.3|-|ADAM29-202|ADAM29|820	ENSP00000414544.1	ENST00000445694.5	406	478	406	478	PF00200.23	Disintegrin	Domain	1	76	76	70.6	1.5e-19	1	No_clan		0	0	-3	-0.039	Reference
ENSP00000478469.1|ENST00000618444.1|ENSG00000168594.15|OTTHUMG00000160764.3|-|ADAM29-204|ADAM29|820	ENSP00000478469.1	ENST00000618444.1	198	387	198	388	PF01421.19	Reprolysin	Domain	1	197	199	150.7	4.6e-44	1	CL0126		2	0.01	-7	-0.036	Reference
ENSP00000478469.1|ENST00000618444.1|ENSG00000168594.15|OTTHUMG00000160764.3|-|ADAM29-204|ADAM29|820	ENSP00000478469.1	ENST00000618444.1	406	478	406	478	PF00200.23	Disintegrin	Domain	1	76	76	70.6	1.5e-19	1	No_clan		0	0	-3	-0.039	Reference
ENSP00000384229.3|ENST00000404450.8|ENSG00000168594.15|OTTHUMG00000160764.3|OTTHUMT00000362186.2|ADAM29-001|ADAM29|820	ENSP00000384229.3	ENST00000404450.8	198	387	198	388	PF01421.19	Reprolysin	Domain	1	197	199	150.7	4.6e-44	1	CL0126		2	0.01	-7	-0.036	Reference
ENSP00000384229.3|ENST00000404450.8|ENSG00000168594.15|OTTHUMG00000160764.3|OTTHUMT00000362186.2|ADAM29-001|ADAM29|820	ENSP00000384229.3	ENST00000404450.8	406	478	406	478	PF00200.23	Disintegrin	Domain	1	76	76	70.6	1.5e-19	1	No_clan		0	0	-3	-0.039	Reference
ENSP00000423517.1|ENST00000514159.1|ENSG00000168594.15|OTTHUMG00000160764.3|OTTHUMT00000362187.1|ADAM29-002|ADAM29|820	ENSP00000423517.1	ENST00000514159.1	198	387	198	388	PF01421.19	Reprolysin	Domain	1	197	199	150.7	4.6e-44	1	CL0126		2	0.01	-7	-0.036	Reference
ENSP00000423517.1|ENST00000514159.1|ENSG00000168594.15|OTTHUMG00000160764.3|OTTHUMT00000362187.1|ADAM29-002|ADAM29|820	ENSP00000423517.1	ENST00000514159.1	406	478	406	478	PF00200.23	Disintegrin	Domain	1	76	76	70.6	1.5e-19	1	No_clan		0	0	-3	-0.039	Reference
ENSP00000280191.2|ENST00000280191.6|ENSG00000150628.6|OTTHUMG00000160788.2|OTTHUMT00000362326.1|SPATA4-001|SPATA4|305	ENSP00000280191.2	ENST00000280191.6	55	150	55	150	PF06294.11	CH_2	Domain	1	96	96	108	1.9e-31	1	CL0188		0	0	0	0	Reference
ENSP00000296525.3|ENST00000296525.7|ENSG00000164122.8|OTTHUMG00000160793.1|OTTHUMT00000362344.1|ASB5-001|ASB5|329	ENSP00000296525.3	ENST00000296525.7	290	328	290	328	PF07525.16	SOCS_box	Domain	1	35	35	36.7	3.9e-09	1	CL0642		0	0	4	0.114	Insertion
ENSP00000422877.1|ENST00000512254.1|ENSG00000164122.8|OTTHUMG00000160793.1|OTTHUMT00000362345.1|ASB5-002|ASB5|276	ENSP00000422877.1	ENST00000512254.1	237	275	237	275	PF07525.16	SOCS_box	Domain	1	35	35	37.1	3.1e-09	1	CL0642		0	0	4	0.114	Insertion
ENSP00000480043.1|ENST00000618562.1|ENSG00000150630.3|OTTHUMG00000160734.3|OTTHUMT00000361991.3|VEGFC-001|VEGFC|419	ENSP00000480043.1	ENST00000618562.1	131	211	131	211	PF00341.17	PDGF	Domain	1	82	82	83	1.4e-23	1	CL0079		0	0	-1	-0.012	Reference
ENSP00000264596.3|ENST00000264596.3|ENSG00000109674.3|OTTHUMG00000160722.1|OTTHUMT00000361914.1|NEIL3-001|NEIL3|605	ENSP00000264596.3	ENST00000264596.3	160	227	153	231	PF06831.14	H2TH	Domain	10	76	93	46.4	3e-12	1	CL0303		17	0.183	1	0.015	Truncation
ENSP00000264596.3|ENST00000264596.3|ENSG00000109674.3|OTTHUMG00000160722.1|OTTHUMT00000361914.1|NEIL3-001|NEIL3|605	ENSP00000264596.3	ENST00000264596.3	317	345	317	346	PF00641.18	zf-RanBP	Domain	1	29	30	28.1	8.8e-07	1	CL0167		1	0.033	0	0	Reference
ENSP00000264596.3|ENST00000264596.3|ENSG00000109674.3|OTTHUMG00000160722.1|OTTHUMT00000361914.1|NEIL3-001|NEIL3|605	ENSP00000264596.3	ENST00000264596.3	506	549	505	550	PF06839.12	zf-GRF	Domain	2	44	45	67.3	8.9e-19	1	CL0167		1	0.022	1	0.023	Reference
ENSP00000264596.3|ENST00000264596.3|ENSG00000109674.3|OTTHUMG00000160722.1|OTTHUMT00000361914.1|NEIL3-001|NEIL3|605	ENSP00000264596.3	ENST00000264596.3	552	595	552	596	PF06839.12	zf-GRF	Domain	1	44	45	69.7	1.7e-19	1	CL0167		1	0.022	0	0	Reference
ENSP00000264595.2|ENST00000264595.6|ENSG00000038002.8|OTTHUMG00000160723.1|OTTHUMT00000361916.1|AGA-001|AGA|346	ENSP00000264595.2	ENST00000264595.6	36	326	32	336	PF01112.18	Asparaginase_2	Domain	26	294	306	302.4	2.9e-90	1	CL0052		25	0.082	22	0.082	Reference
ENSP00000423798.1|ENST00000502310.5|ENSG00000038002.8|OTTHUMG00000160723.1|OTTHUMT00000361921.1|AGA-006|AGA|155	ENSP00000423798.1	ENST00000502310.5	1	85	1	93	PF01112.18	Asparaginase_2	Domain	105	170	306	39.3	3.7e-10	1	CL0052		136	0.444	19	0.288	Complex
ENSP00000423798.1|ENST00000502310.5|ENSG00000038002.8|OTTHUMG00000160723.1|OTTHUMT00000361921.1|AGA-006|AGA|155	ENSP00000423798.1	ENST00000502310.5	92	154	86	155	PF01112.18	Asparaginase_2	Domain	203	266	306	69.2	3e-19	1	CL0052		202	0.66	-1	-0.016	Truncation
ENSP00000421471.1|ENST00000510635.1|ENSG00000038002.8|OTTHUMG00000160723.1|OTTHUMT00000361919.1|AGA-004|AGA|138	ENSP00000421471.1	ENST00000510635.1	4	138	2	138	PF01112.18	Asparaginase_2	Domain	94	217	306	105.9	2e-30	1	CL0052		93	0.304	11	0.089	Truncation
ENSP00000384222.3|ENST00000403733.7|ENSG00000151718.15|OTTHUMG00000150685.3|OTTHUMT00000319608.1|WWC2-003|WWC2|1192	ENSP00000384222.3	ENST00000403733.7	12	41	12	41	PF00397.26	WW	Domain	1	31	31	39.7	3.6e-10	1	CL0680		0	0	-1	-0.032	Reference
ENSP00000384222.3|ENST00000403733.7|ENSG00000151718.15|OTTHUMG00000150685.3|OTTHUMT00000319608.1|WWC2-003|WWC2|1192	ENSP00000384222.3	ENST00000403733.7	59	88	59	88	PF00397.26	WW	Domain	1	31	31	28.9	8.8e-07	1	CL0680		0	0	-1	-0.032	Reference
ENSP00000423238.1|ENST00000508614.5|ENSG00000151718.15|OTTHUMG00000150685.3|OTTHUMT00000361758.1|WWC2-008|WWC2|81	ENSP00000423238.1	ENST00000508614.5	12	41	12	41	PF00397.26	WW	Domain	1	31	31	45.1	7.7e-12	1	CL0680		0	0	-1	-0.032	Reference
ENSP00000425054.1|ENST00000513834.5|ENSG00000151718.15|OTTHUMG00000150685.3|OTTHUMT00000361755.1|WWC2-005|WWC2|1143	ENSP00000425054.1	ENST00000513834.5	12	41	12	41	PF00397.26	WW	Domain	1	31	31	39.8	3.4e-10	1	CL0680		0	0	-1	-0.032	Reference
ENSP00000425054.1|ENST00000513834.5|ENSG00000151718.15|OTTHUMG00000150685.3|OTTHUMT00000361755.1|WWC2-005|WWC2|1143	ENSP00000425054.1	ENST00000513834.5	59	88	59	88	PF00397.26	WW	Domain	1	31	31	29	8.4e-07	1	CL0680		0	0	-1	-0.032	Reference
ENSP00000398577.2|ENST00000448232.6|ENSG00000151718.15|OTTHUMG00000150685.3|OTTHUMT00000361756.1|WWC2-006|WWC2|1216	ENSP00000398577.2	ENST00000448232.6	12	41	12	41	PF00397.26	WW	Domain	1	31	31	39.7	3.7e-10	1	CL0680		0	0	-1	-0.032	Reference
ENSP00000398577.2|ENST00000448232.6|ENSG00000151718.15|OTTHUMG00000150685.3|OTTHUMT00000361756.1|WWC2-006|WWC2|1216	ENSP00000398577.2	ENST00000448232.6	59	88	59	88	PF00397.26	WW	Domain	1	31	31	28.9	9e-07	1	CL0680		0	0	-1	-0.032	Reference
ENSP00000307183.3|ENST00000302327.3|ENSG00000168556.6|OTTHUMG00000150502.1|OTTHUMT00000318652.1|ING2-001|ING2|280	ENSP00000307183.3	ENST00000302327.3	27	124	27	125	PF12998.7	ING	Domain	1	100	101	88.2	4.4e-25	1	No_clan		1	0.01	-2	-0.02	Reference
ENSP00000410291.1|ENST00000412117.1|ENSG00000168556.6|OTTHUMG00000150502.1|OTTHUMT00000318653.1|ING2-002|ING2|138	ENSP00000410291.1	ENST00000412117.1	18	84	15	85	PF12998.7	ING	Domain	32	100	101	44.9	1.4e-11	1	No_clan		31	0.307	-2	-0.029	Truncation
ENSP00000388920.2|ENST00000326397.9|ENSG00000182552.14|OTTHUMG00000160632.2|OTTHUMT00000361499.2|RWDD4-001|RWDD4|188	ENSP00000388920.2	ENST00000326397.9	5	107	5	108	PF05773.22	RWD	Domain	1	115	116	58.1	9.6e-16	1	CL0208		1	0.009	-12	-0.104	Deletion
ENSP00000332177.9|ENST00000327570.13|ENSG00000182552.14|OTTHUMG00000160632.2|-|RWDD4-201|RWDD4|187	ENSP00000332177.9	ENST00000327570.13	5	107	5	108	PF05773.22	RWD	Domain	1	115	116	58.1	9.4e-16	1	CL0208		1	0.009	-12	-0.104	Deletion
ENSP00000335371.6|ENST00000334690.10|ENSG00000168538.15|OTTHUMG00000160673.2|OTTHUMT00000361654.2|TRAPPC11-001|TRAPPC11|1133	ENSP00000335371.6	ENST00000334690.10	1036	1095	1036	1095	PF12742.7	Gryzun-like	Domain	1	56	56	86.7	7.4e-25	1	CL0212		0	0	4	0.071	Reference
ENSP00000349738.4|ENST00000357207.8|ENSG00000168538.15|OTTHUMG00000160673.2|-|TRAPPC11-201|TRAPPC11|1086	ENSP00000349738.4	ENST00000357207.8	1036	1066	1036	1069	PF12742.7	Gryzun-like	Domain	1	27	56	25.3	1.2e-05	1	CL0212		29	0.518	4	0.148	Complex
ENSP00000421004.1|ENST00000512476.1|ENSG00000168538.15|OTTHUMG00000160673.2|OTTHUMT00000361657.1|TRAPPC11-004|TRAPPC11|739	ENSP00000421004.1	ENST00000512476.1	642	701	642	701	PF12742.7	Gryzun-like	Domain	1	56	56	87.5	4.3e-25	1	CL0212		0	0	4	0.071	Reference
ENSP00000377218.3|ENST00000393593.7|ENSG00000168310.10|OTTHUMG00000160606.7|OTTHUMT00000361393.1|IRF2-001|IRF2|349	ENSP00000377218.3	ENST00000393593.7	7	111	7	112	PF00605.17	IRF	Domain	1	104	105	140.6	1.9e-41	1	CL0123		1	0.01	1	0.01	Reference
ENSP00000427204.1|ENST00000507523.5|ENSG00000168310.10|OTTHUMG00000160606.7|OTTHUMT00000361397.6|IRF2-005|IRF2|176	ENSP00000427204.1	ENST00000507523.5	7	111	7	112	PF00605.17	IRF	Domain	1	104	105	142.8	3.8e-42	1	CL0123		1	0.01	1	0.01	Reference
ENSP00000424552.1|ENST00000510814.5|ENSG00000168310.10|OTTHUMG00000160606.7|OTTHUMT00000361399.1|IRF2-007|IRF2|161	ENSP00000424552.1	ENST00000510814.5	7	111	7	112	PF00605.17	IRF	Domain	1	104	105	143.2	3e-42	1	CL0123		1	0.01	1	0.01	Reference
ENSP00000422860.1|ENST00000506230.5|ENSG00000168310.10|OTTHUMG00000160606.7|OTTHUMT00000361396.1|IRF2-004|IRF2|137	ENSP00000422860.1	ENST00000506230.5	7	111	7	112	PF00605.17	IRF	Domain	1	104	105	143.9	1.8e-42	1	CL0123		1	0.01	1	0.01	Reference
ENSP00000425037.1|ENST00000509274.1|ENSG00000168310.10|OTTHUMG00000160606.7|OTTHUMT00000361398.1|IRF2-006|IRF2|83	ENSP00000425037.1	ENST00000509274.1	7	33	7	45	PF00605.17	IRF	Domain	1	27	105	25.6	1.1e-05	1	CL0123		78	0.743	0	0	Truncation
ENSP00000377210.2|ENST00000393585.6|ENSG00000164305.17|OTTHUMG00000133681.3|OTTHUMT00000257886.2|CASP3-002|CASP3|182	ENSP00000377210.2	ENST00000393585.6	45	161	45	176	PF00656.22	Peptidase_C14	Domain	1	126	248	89.1	4.2e-25	1	CL0093		122	0.492	-9	-0.071	Truncation
ENSP00000311032.4|ENST00000308394.8|ENSG00000164305.17|OTTHUMG00000133681.3|OTTHUMT00000257885.2|CASP3-001|CASP3|277	ENSP00000311032.4	ENST00000308394.8	45	275	45	275	PF00656.22	Peptidase_C14	Domain	1	248	248	187.1	5.2e-55	1	CL0093	predicted_active_site	0	0	-17	-0.069	Reference
ENSP00000428929.1|ENST00000523916.5|ENSG00000164305.17|OTTHUMG00000133681.3|OTTHUMT00000257887.2|CASP3-003|CASP3|277	ENSP00000428929.1	ENST00000523916.5	45	275	45	275	PF00656.22	Peptidase_C14	Domain	1	248	248	187.1	5.2e-55	1	CL0093	predicted_active_site	0	0	-17	-0.069	Reference
ENSP00000478339.1|ENST00000613118.4|ENSG00000164305.17|OTTHUMG00000133681.3|-|CASP3-201|CASP3|156	ENSP00000478339.1	ENST00000613118.4	54	138	54	152	PF00656.22	Peptidase_C14	Domain	1	92	248	61.4	1.2e-16	1	CL0093		156	0.629	-7	-0.076	Truncation
ENSP00000428372.1|ENST00000517513.5|ENSG00000164305.17|OTTHUMG00000133681.3|OTTHUMT00000374075.1|CASP3-006|CASP3|182	ENSP00000428372.1	ENST00000517513.5	45	161	45	176	PF00656.22	Peptidase_C14	Domain	1	126	248	89.1	4.2e-25	1	CL0093		122	0.492	-9	-0.071	Truncation
ENSP00000377213.4|ENST00000393588.8|ENSG00000164305.17|OTTHUMG00000133681.3|OTTHUMT00000374074.1|CASP3-005|CASP3|182	ENSP00000377213.4	ENST00000393588.8	45	161	45	176	PF00656.22	Peptidase_C14	Domain	1	126	248	89.1	4.2e-25	1	CL0093		122	0.492	-9	-0.071	Truncation
ENSP00000407142.2|ENST00000447121.2|ENSG00000164305.17|OTTHUMG00000133681.3|OTTHUMT00000257888.2|CASP3-004|CASP3|117	ENSP00000407142.2	ENST00000447121.2	45	117	45	117	PF00656.22	Peptidase_C14	Domain	1	77	248	47.6	2e-12	1	CL0093		171	0.69	-4	-0.052	Truncation
ENSP00000407165.2|ENST00000454703.6|ENSG00000151726.13|OTTHUMG00000160547.3|OTTHUMT00000361102.2|ACSL1-005|ACSL1|527	ENSP00000407165.2	ENST00000454703.6	401	460	401	472	PF13193.6	AMP-binding_C	Domain	1	64	76	25.4	2.1e-05	1	CL0531		12	0.158	-4	-0.062	Truncation
ENSP00000485264.1|ENST00000622937.3|ENSG00000151726.13|OTTHUMG00000160547.3|-|ACSL1-201|ACSL1|527	ENSP00000485264.1	ENST00000622937.3	401	460	401	472	PF13193.6	AMP-binding_C	Domain	1	64	76	25.4	2.1e-05	1	CL0531		12	0.158	-4	-0.062	Truncation
ENSP00000422607.1|ENST00000515030.5|ENSG00000151726.13|OTTHUMG00000160547.3|OTTHUMT00000361112.2|ACSL1-011|ACSL1|698	ENSP00000422607.1	ENST00000515030.5	572	630	572	643	PF13193.6	AMP-binding_C	Domain	1	63	76	24.9	3.1e-05	1	CL0531		13	0.171	-4	-0.063	Truncation
ENSP00000425098.1|ENST00000503407.5|ENSG00000151726.13|OTTHUMG00000160547.3|OTTHUMT00000361110.1|ACSL1-009|ACSL1|294	ENSP00000425098.1	ENST00000503407.5	168	227	168	239	PF13193.6	AMP-binding_C	Domain	1	64	76	26.6	8.7e-06	1	CL0531		12	0.158	-4	-0.062	Truncation
ENSP00000281455.2|ENST00000281455.6|ENSG00000151726.13|OTTHUMG00000160547.3|OTTHUMT00000361098.2|ACSL1-001|ACSL1|698	ENSP00000281455.2	ENST00000281455.6	572	630	572	643	PF13193.6	AMP-binding_C	Domain	1	63	76	24.9	3.1e-05	1	CL0531		13	0.171	-4	-0.063	Truncation
ENSP00000426244.1|ENST00000507295.5|ENSG00000151726.13|OTTHUMG00000160547.3|OTTHUMT00000361103.1|ACSL1-006|ACSL1|664	ENSP00000426244.1	ENST00000507295.5	538	596	538	609	PF13193.6	AMP-binding_C	Domain	1	63	76	25	2.9e-05	1	CL0531		13	0.171	-4	-0.063	Truncation
ENSP00000425006.1|ENST00000504342.5|ENSG00000151726.13|OTTHUMG00000160547.3|OTTHUMT00000361099.1|ACSL1-002|ACSL1|698	ENSP00000425006.1	ENST00000504342.5	572	630	572	643	PF13193.6	AMP-binding_C	Domain	1	63	76	24.9	3.1e-05	1	CL0531		13	0.171	-4	-0.063	Truncation
ENSP00000426150.1|ENST00000513317.5|ENSG00000151726.13|OTTHUMG00000160547.3|OTTHUMT00000361108.1|ACSL1-007|ACSL1|698	ENSP00000426150.1	ENST00000513317.5	572	630	572	643	PF13193.6	AMP-binding_C	Domain	1	63	76	24.9	3.1e-05	1	CL0531		13	0.171	-4	-0.063	Truncation
ENSP00000426033.1|ENST00000515777.5|ENSG00000187821.8|OTTHUMG00000160484.1|OTTHUMT00000360792.1|HELT-002|HELT|242	ENSP00000426033.1	ENST00000515777.5	14	66	12	66	PF00010.26	HLH	Domain	4	53	53	63.1	1.7e-17	1	No_clan		3	0.057	3	0.06	Reference
ENSP00000426033.1|ENST00000515777.5|ENSG00000187821.8|OTTHUMG00000160484.1|OTTHUMT00000360792.1|HELT-002|HELT|242	ENSP00000426033.1	ENST00000515777.5	86	126	86	127	PF07527.13	Hairy_orange	Domain	1	39	40	32.9	5.4e-08	1	No_clan		1	0.025	2	0.051	Reference
ENSP00000422140.1|ENST00000505610.5|ENSG00000187821.8|OTTHUMG00000160484.1|OTTHUMT00000360791.1|HELT-001|HELT|241	ENSP00000422140.1	ENST00000505610.5	14	66	12	66	PF00010.26	HLH	Domain	4	53	53	63.1	1.7e-17	1	No_clan		3	0.057	3	0.06	Reference
ENSP00000422140.1|ENST00000505610.5|ENSG00000187821.8|OTTHUMG00000160484.1|OTTHUMT00000360791.1|HELT-001|HELT|241	ENSP00000422140.1	ENST00000505610.5	85	125	85	126	PF07527.13	Hairy_orange	Domain	1	39	40	32.9	5.3e-08	1	No_clan		1	0.025	2	0.051	Reference
ENSP00000343464.4|ENST00000338875.5|ENSG00000187821.8|OTTHUMG00000160484.1|-|HELT-201|HELT|327	ENSP00000343464.4	ENST00000338875.5	58	151	56	151	PF00010.26	HLH	Domain	4	53	53	59	3.2e-16	1	No_clan		3	0.057	44	0.88	Insertion
ENSP00000343464.4|ENST00000338875.5|ENSG00000187821.8|OTTHUMG00000160484.1|-|HELT-201|HELT|327	ENSP00000343464.4	ENST00000338875.5	171	211	171	212	PF07527.13	Hairy_orange	Domain	1	39	40	32.3	8.4e-08	1	No_clan		1	0.025	2	0.051	Reference
ENSP00000483653.1|ENST00000618785.4|ENSG00000109762.15|OTTHUMG00000160475.1|-|SNX25-201|SNX25|556	ENSP00000483653.1	ENST00000618785.4	59	171	58	171	PF00615.19	RGS	Domain	2	118	118	79.2	2.7e-22	1	CL0272		1	0.008	-4	-0.034	Reference
ENSP00000483653.1|ENST00000618785.4|ENSG00000109762.15|OTTHUMG00000160475.1|-|SNX25-201|SNX25|556	ENSP00000483653.1	ENST00000618785.4	292	375	282	382	PF00787.24	PX	Domain	13	93	113	44.3	1.5e-11	1	No_clan		20	0.177	3	0.037	Truncation
ENSP00000426255.1|ENST00000504273.5|ENSG00000109762.15|OTTHUMG00000160475.1|OTTHUMT00000360756.1|SNX25-001|SNX25|840	ENSP00000426255.1	ENST00000504273.5	288	400	287	400	PF00615.19	RGS	Domain	2	118	118	78.3	5.2e-22	1	CL0272		1	0.008	-4	-0.034	Reference
ENSP00000426255.1|ENST00000504273.5|ENSG00000109762.15|OTTHUMG00000160475.1|OTTHUMT00000360756.1|SNX25-001|SNX25|840	ENSP00000426255.1	ENST00000504273.5	521	624	511	624	PF00787.24	PX	Domain	13	113	113	63.3	1.8e-17	1	No_clan		12	0.106	3	0.03	Truncation
ENSP00000264694.8|ENST00000264694.12|ENSG00000109762.15|OTTHUMG00000160475.1|OTTHUMT00000360759.1|SNX25-004|SNX25|840	ENSP00000264694.8	ENST00000264694.12	288	400	287	400	PF00615.19	RGS	Domain	2	118	118	78.3	5.2e-22	1	CL0272		1	0.008	-4	-0.034	Reference
ENSP00000264694.8|ENST00000264694.12|ENSG00000109762.15|OTTHUMG00000160475.1|OTTHUMT00000360759.1|SNX25-004|SNX25|840	ENSP00000264694.8	ENST00000264694.12	521	624	511	624	PF00787.24	PX	Domain	13	113	113	63.3	1.8e-17	1	No_clan		12	0.106	3	0.03	Truncation
ENSP00000424826.1|ENST00000504959.5|ENSG00000109762.15|OTTHUMG00000160475.1|OTTHUMT00000360758.1|SNX25-003|SNX25|142	ENSP00000424826.1	ENST00000504959.5	3	79	1	79	PF00615.19	RGS	Domain	38	118	118	50.9	1.7e-13	1	CL0272		37	0.314	-4	-0.049	Truncation
ENSP00000481771.1|ENST00000620787.4|ENSG00000154553.13|OTTHUMG00000160412.3|-|PDLIM3-202|PDLIM3|197	ENSP00000481771.1	ENST00000620787.4	127	177	127	182	PF00412.22	LIM	Domain	1	53	58	50.8	1.4e-13	1	CL0167		5	0.086	-2	-0.038	Reference
ENSP00000284767.6|ENST00000284767.9|ENSG00000154553.13|OTTHUMG00000160412.3|-|PDLIM3-201|PDLIM3|276	ENSP00000284767.6	ENST00000284767.9	8	80	3	81	PF00595.24	PDZ	Domain	7	81	82	58.9	4.9e-16	1	CL0466		6	0.073	-2	-0.027	Reference
ENSP00000284767.6|ENST00000284767.9|ENSG00000154553.13|OTTHUMG00000160412.3|-|PDLIM3-201|PDLIM3|276	ENSP00000284767.6	ENST00000284767.9	206	256	206	261	PF00412.22	LIM	Domain	1	53	58	50	2.5e-13	1	CL0167		5	0.086	-2	-0.038	Reference
ENSP00000284770.4|ENST00000284770.9|ENSG00000154553.13|OTTHUMG00000160412.3|OTTHUMT00000360499.2|PDLIM3-001|PDLIM3|364	ENSP00000284770.4	ENST00000284770.9	8	80	3	81	PF00595.24	PDZ	Domain	7	81	82	58.2	8e-16	1	CL0466		6	0.073	-2	-0.027	Reference
ENSP00000284770.4|ENST00000284770.9|ENSG00000154553.13|OTTHUMG00000160412.3|OTTHUMT00000360499.2|PDLIM3-001|PDLIM3|364	ENSP00000284770.4	ENST00000284770.9	294	344	294	349	PF00412.22	LIM	Domain	1	53	58	49.4	3.9e-13	1	CL0167		5	0.086	-2	-0.038	Reference
ENSP00000284771.6|ENST00000284771.6|ENSG00000154553.13|OTTHUMG00000160412.3|OTTHUMT00000360500.1|PDLIM3-002|PDLIM3|316	ENSP00000284771.6	ENST00000284771.6	8	80	3	81	PF00595.24	PDZ	Domain	7	81	82	58.5	6.2e-16	1	CL0466		6	0.073	-2	-0.027	Reference
ENSP00000284771.6|ENST00000284771.6|ENSG00000154553.13|OTTHUMG00000160412.3|OTTHUMT00000360500.1|PDLIM3-002|PDLIM3|316	ENSP00000284771.6	ENST00000284771.6	246	296	246	301	PF00412.22	LIM	Domain	1	53	58	49.7	3.1e-13	1	CL0167		5	0.086	-2	-0.038	Reference
ENSP00000397482.1|ENST00000418609.5|ENSG00000154556.17|OTTHUMG00000157215.7|-|SORBS2-201|SORBS2|1004	ENSP00000397482.1	ENST00000418609.5	773	817	773	818	PF00018.28	SH3_1	Domain	1	47	48	52.4	2.9e-14	1	CL0010		1	0.021	-2	-0.043	Reference
ENSP00000397482.1|ENST00000418609.5|ENSG00000154556.17|OTTHUMG00000157215.7|-|SORBS2-201|SORBS2|1004	ENSP00000397482.1	ENST00000418609.5	848	895	848	895	PF00018.28	SH3_1	Domain	1	48	48	46.1	2.7e-12	1	CL0010		0	0	0	0	Reference
ENSP00000397482.1|ENST00000418609.5|ENSG00000154556.17|OTTHUMG00000157215.7|-|SORBS2-201|SORBS2|1004	ENSP00000397482.1	ENST00000418609.5	952	1002	952	1002	PF14604.6	SH3_9	Domain	1	49	49	48.5	5.7e-13	1	CL0010		0	0	2	0.041	Reference
ENSP00000409158.2|ENST00000448662.6|ENSG00000154556.17|OTTHUMG00000157215.7|-|SORBS2-202|SORBS2|661	ENSP00000409158.2	ENST00000448662.6	430	474	430	475	PF00018.28	SH3_1	Domain	1	47	48	53.1	1.7e-14	1	CL0010		1	0.021	-2	-0.043	Reference
ENSP00000409158.2|ENST00000448662.6|ENSG00000154556.17|OTTHUMG00000157215.7|-|SORBS2-202|SORBS2|661	ENSP00000409158.2	ENST00000448662.6	505	552	505	552	PF00018.28	SH3_1	Domain	1	48	48	46.8	1.6e-12	1	CL0010		0	0	0	0	Reference
ENSP00000409158.2|ENST00000448662.6|ENSG00000154556.17|OTTHUMG00000157215.7|-|SORBS2-202|SORBS2|661	ENSP00000409158.2	ENST00000448662.6	609	659	609	659	PF14604.6	SH3_9	Domain	1	49	49	49.2	3.4e-13	1	CL0010		0	0	2	0.041	Reference
ENSP00000284776.7|ENST00000284776.11|ENSG00000154556.17|OTTHUMG00000157215.7|OTTHUMT00000347944.3|SORBS2-001|SORBS2|1100	ENSP00000284776.7	ENST00000284776.11	869	913	869	914	PF00018.28	SH3_1	Domain	1	47	48	52.3	3.2e-14	1	CL0010		1	0.021	-2	-0.043	Reference
ENSP00000284776.7|ENST00000284776.11|ENSG00000154556.17|OTTHUMG00000157215.7|OTTHUMT00000347944.3|SORBS2-001|SORBS2|1100	ENSP00000284776.7	ENST00000284776.11	944	991	944	991	PF00018.28	SH3_1	Domain	1	48	48	45.9	3e-12	1	CL0010		0	0	0	0	Reference
ENSP00000284776.7|ENST00000284776.11|ENSG00000154556.17|OTTHUMG00000157215.7|OTTHUMT00000347944.3|SORBS2-001|SORBS2|1100	ENSP00000284776.7	ENST00000284776.11	1048	1098	1048	1098	PF14604.6	SH3_9	Domain	1	49	49	48.4	6.3e-13	1	CL0010		0	0	2	0.041	Reference
ENSP00000396008.2|ENST00000437304.6|ENSG00000154556.17|OTTHUMG00000157215.7|OTTHUMT00000347952.2|SORBS2-009|SORBS2|824	ENSP00000396008.2	ENST00000437304.6	593	637	593	638	PF00018.28	SH3_1	Domain	1	47	48	52.7	2.3e-14	1	CL0010		1	0.021	-2	-0.043	Reference
ENSP00000396008.2|ENST00000437304.6|ENSG00000154556.17|OTTHUMG00000157215.7|OTTHUMT00000347952.2|SORBS2-009|SORBS2|824	ENSP00000396008.2	ENST00000437304.6	668	715	668	715	PF00018.28	SH3_1	Domain	1	48	48	46.4	2.1e-12	1	CL0010		0	0	0	0	Reference
ENSP00000396008.2|ENST00000437304.6|ENSG00000154556.17|OTTHUMG00000157215.7|OTTHUMT00000347952.2|SORBS2-009|SORBS2|824	ENSP00000396008.2	ENST00000437304.6	772	822	772	822	PF14604.6	SH3_9	Domain	1	49	49	48.8	4.5e-13	1	CL0010		0	0	2	0.041	Reference
ENSP00000322182.9|ENST00000319471.13|ENSG00000154556.17|OTTHUMG00000157215.7|OTTHUMT00000347951.1|SORBS2-008|SORBS2|731	ENSP00000322182.9	ENST00000319471.13	500	544	500	545	PF00018.28	SH3_1	Domain	1	47	48	52.9	2e-14	1	CL0010		1	0.021	-2	-0.043	Reference
ENSP00000322182.9|ENST00000319471.13|ENSG00000154556.17|OTTHUMG00000157215.7|OTTHUMT00000347951.1|SORBS2-008|SORBS2|731	ENSP00000322182.9	ENST00000319471.13	575	622	575	622	PF00018.28	SH3_1	Domain	1	48	48	46.6	1.8e-12	1	CL0010		0	0	0	0	Reference
ENSP00000322182.9|ENST00000319471.13|ENSG00000154556.17|OTTHUMG00000157215.7|OTTHUMT00000347951.1|SORBS2-008|SORBS2|731	ENSP00000322182.9	ENST00000319471.13	679	729	679	729	PF14604.6	SH3_9	Domain	1	49	49	49.1	3.8e-13	1	CL0010		0	0	2	0.041	Reference
ENSP00000397262.2|ENST00000449407.6|ENSG00000154556.17|OTTHUMG00000157215.7|OTTHUMT00000347950.1|SORBS2-007|SORBS2|644	ENSP00000397262.2	ENST00000449407.6	413	457	413	458	PF00018.28	SH3_1	Domain	1	47	48	53.2	1.7e-14	1	CL0010		1	0.021	-2	-0.043	Reference
ENSP00000397262.2|ENST00000449407.6|ENSG00000154556.17|OTTHUMG00000157215.7|OTTHUMT00000347950.1|SORBS2-007|SORBS2|644	ENSP00000397262.2	ENST00000449407.6	488	535	488	535	PF00018.28	SH3_1	Domain	1	48	48	46.8	1.6e-12	1	CL0010		0	0	0	0	Reference
ENSP00000397262.2|ENST00000449407.6|ENSG00000154556.17|OTTHUMG00000157215.7|OTTHUMT00000347950.1|SORBS2-007|SORBS2|644	ENSP00000397262.2	ENST00000449407.6	592	642	592	642	PF14604.6	SH3_9	Domain	1	49	49	49.3	3.3e-13	1	CL0010		0	0	2	0.041	Reference
ENSP00000347852.5|ENST00000355634.9|ENSG00000154556.17|OTTHUMG00000157215.7|OTTHUMT00000347946.1|SORBS2-003|SORBS2|1200	ENSP00000347852.5	ENST00000355634.9	969	1013	969	1014	PF00018.28	SH3_1	Domain	1	47	48	52.1	3.5e-14	1	CL0010		1	0.021	-2	-0.043	Reference
ENSP00000347852.5|ENST00000355634.9|ENSG00000154556.17|OTTHUMG00000157215.7|OTTHUMT00000347946.1|SORBS2-003|SORBS2|1200	ENSP00000347852.5	ENST00000355634.9	1044	1091	1044	1091	PF00018.28	SH3_1	Domain	1	48	48	45.8	3.3e-12	1	CL0010		0	0	0	0	Reference
ENSP00000347852.5|ENST00000355634.9|ENSG00000154556.17|OTTHUMG00000157215.7|OTTHUMT00000347946.1|SORBS2-003|SORBS2|1200	ENSP00000347852.5	ENST00000355634.9	1148	1198	1148	1198	PF14604.6	SH3_9	Domain	1	49	49	48.2	7e-13	1	CL0010		0	0	2	0.041	Reference
ENSP00000377162.3|ENST00000393528.7|ENSG00000154556.17|OTTHUMG00000157215.7|OTTHUMT00000347949.1|SORBS2-006|SORBS2|666	ENSP00000377162.3	ENST00000393528.7	435	479	435	480	PF00018.28	SH3_1	Domain	1	47	48	53.1	1.7e-14	1	CL0010		1	0.021	-2	-0.043	Reference
ENSP00000377162.3|ENST00000393528.7|ENSG00000154556.17|OTTHUMG00000157215.7|OTTHUMT00000347949.1|SORBS2-006|SORBS2|666	ENSP00000377162.3	ENST00000393528.7	510	557	510	557	PF00018.28	SH3_1	Domain	1	48	48	46.8	1.6e-12	1	CL0010		0	0	0	0	Reference
ENSP00000377162.3|ENST00000393528.7|ENSG00000154556.17|OTTHUMG00000157215.7|OTTHUMT00000347949.1|SORBS2-006|SORBS2|666	ENSP00000377162.3	ENST00000393528.7	614	664	614	664	PF14604.6	SH3_9	Domain	1	49	49	49.2	3.4e-13	1	CL0010		0	0	2	0.041	Reference
ENSP00000321983.6|ENST00000319454.10|ENSG00000154556.17|OTTHUMG00000157215.7|OTTHUMT00000347953.1|SORBS2-010|SORBS2|636	ENSP00000321983.6	ENST00000319454.10	460	504	460	505	PF00018.28	SH3_1	Domain	1	47	48	53.2	1.6e-14	1	CL0010		1	0.021	-2	-0.043	Reference
ENSP00000321983.6|ENST00000319454.10|ENSG00000154556.17|OTTHUMG00000157215.7|OTTHUMT00000347953.1|SORBS2-010|SORBS2|636	ENSP00000321983.6	ENST00000319454.10	535	582	535	582	PF00018.28	SH3_1	Domain	1	48	48	46.9	1.5e-12	1	CL0010		0	0	0	0	Reference
ENSP00000401818.1|ENST00000451974.5|ENSG00000154556.17|OTTHUMG00000157215.7|OTTHUMT00000348086.1|SORBS2-062|SORBS2|291	ENSP00000401818.1	ENST00000451974.5	218	262	218	263	PF00018.28	SH3_1	Domain	1	47	48	54.7	5.6e-15	1	CL0010		1	0.021	-2	-0.043	Reference
ENSP00000296795.2|ENST00000296795.7|ENSG00000164342.12|OTTHUMG00000160345.5|OTTHUMT00000360313.4|TLR3-001|TLR3|904	ENSP00000296795.2	ENST00000296795.7	698	730	698	730	PF17968.1	Tlr3_TMD	Domain	1	33	33	64.2	8.9e-18	1	No_clan		0	0	0	0	Reference
ENSP00000423684.1|ENST00000504367.1|ENSG00000164342.12|OTTHUMG00000160345.5|OTTHUMT00000360345.2|TLR3-003|TLR3|627	ENSP00000423684.1	ENST00000504367.1	421	453	421	453	PF17968.1	Tlr3_TMD	Domain	1	33	33	64.8	5.8e-18	1	No_clan		0	0	0	0	Reference
ENSP00000368079.4|ENST00000378802.4|ENSG00000145476.15|OTTHUMG00000160379.2|OTTHUMT00000360398.1|CYP4V2-001|CYP4V2|525	ENSP00000368079.4	ENST00000378802.4	52	513	51	517	PF00067.22	p450	Domain	2	459	463	404.7	4.9e-121	1	No_clan		4	0.009	4	0.009	Reference
ENSP00000426629.1|ENST00000511608.5|ENSG00000164344.15|OTTHUMG00000150347.4|OTTHUMT00000360469.1|KLKB1-008|KLKB1|686	ENSP00000426629.1	ENST00000511608.5	2	68	1	70	PF00067.22	p450	Domain	347	414	463	90.4	1.1e-25	1	No_clan		346	0.747	-1	-0.015	Truncation
ENSP00000426629.1|ENST00000511608.5|ENSG00000164344.15|OTTHUMG00000150347.4|OTTHUMT00000360469.1|KLKB1-008|KLKB1|686	ENSP00000426629.1	ENST00000511608.5	70	152	66	152	PF00024.26	PAN_1	Domain	2	79	79	38.1	1.1e-09	1	CL0168		1	0.013	5	0.064	Reference
ENSP00000426629.1|ENST00000511608.5|ENSG00000164344.15|OTTHUMG00000150347.4|OTTHUMT00000360469.1|KLKB1-008|KLKB1|686	ENSP00000426629.1	ENST00000511608.5	159	239	159	242	PF00024.26	PAN_1	Domain	1	77	79	40.3	2.3e-10	1	CL0168		2	0.025	4	0.052	Reference
ENSP00000426629.1|ENST00000511608.5|ENSG00000164344.15|OTTHUMG00000150347.4|OTTHUMT00000360469.1|KLKB1-008|KLKB1|686	ENSP00000426629.1	ENST00000511608.5	249	332	249	332	PF00024.26	PAN_1	Domain	1	79	79	36.6	3.2e-09	1	CL0168		0	0	5	0.063	Reference
ENSP00000426629.1|ENST00000511608.5|ENSG00000164344.15|OTTHUMG00000150347.4|OTTHUMT00000360469.1|KLKB1-008|KLKB1|686	ENSP00000426629.1	ENST00000511608.5	340	420	340	423	PF00024.26	PAN_1	Domain	1	77	79	23.9	2.9e-05	1	CL0168		2	0.025	4	0.052	Reference
ENSP00000426629.1|ENST00000511608.5|ENSG00000164344.15|OTTHUMG00000150347.4|OTTHUMT00000360469.1|KLKB1-008|KLKB1|686	ENSP00000426629.1	ENST00000511608.5	439	669	439	669	PF00089.26	Trypsin	Domain	1	221	221	252.7	3.2e-75	1	CL0124	predicted_active_site	0	0	10	0.045	Reference
ENSP00000412366.1|ENST00000428196.5|ENSG00000164344.15|OTTHUMG00000150347.4|OTTHUMT00000317733.1|KLKB1-002|KLKB1|148	ENSP00000412366.1	ENST00000428196.5	22	104	19	104	PF00024.26	PAN_1	Domain	2	79	79	41.9	7.2e-11	1	CL0168		1	0.013	5	0.064	Reference
ENSP00000412366.1|ENST00000428196.5|ENSG00000164344.15|OTTHUMG00000150347.4|OTTHUMT00000317733.1|KLKB1-002|KLKB1|148	ENSP00000412366.1	ENST00000428196.5	111	148	111	148	PF00024.26	PAN_1	Domain	1	40	79	21.9	0.00012	1	CL0168		39	0.494	-2	-0.05	Truncation
ENSP00000264690.6|ENST00000264690.10|ENSG00000164344.15|OTTHUMG00000150347.4|OTTHUMT00000317732.1|KLKB1-001|KLKB1|638	ENSP00000264690.6	ENST00000264690.10	22	104	19	104	PF00024.26	PAN_1	Domain	2	79	79	38	1.2e-09	1	CL0168		1	0.013	5	0.064	Reference
ENSP00000264690.6|ENST00000264690.10|ENSG00000164344.15|OTTHUMG00000150347.4|OTTHUMT00000317732.1|KLKB1-001|KLKB1|638	ENSP00000264690.6	ENST00000264690.10	111	191	111	194	PF00024.26	PAN_1	Domain	1	77	79	40.4	2e-10	1	CL0168		2	0.025	4	0.052	Reference
ENSP00000264690.6|ENST00000264690.10|ENSG00000164344.15|OTTHUMG00000150347.4|OTTHUMT00000317732.1|KLKB1-001|KLKB1|638	ENSP00000264690.6	ENST00000264690.10	201	284	201	284	PF00024.26	PAN_1	Domain	1	79	79	36.8	2.9e-09	1	CL0168		0	0	5	0.063	Reference
ENSP00000264690.6|ENST00000264690.10|ENSG00000164344.15|OTTHUMG00000150347.4|OTTHUMT00000317732.1|KLKB1-001|KLKB1|638	ENSP00000264690.6	ENST00000264690.10	292	372	292	375	PF00024.26	PAN_1	Domain	1	77	79	24.1	2.6e-05	1	CL0168		2	0.025	4	0.052	Reference
ENSP00000264690.6|ENST00000264690.10|ENSG00000164344.15|OTTHUMG00000150347.4|OTTHUMT00000317732.1|KLKB1-001|KLKB1|638	ENSP00000264690.6	ENST00000264690.10	391	621	391	621	PF00089.26	Trypsin	Domain	1	221	221	253	2.7e-75	1	CL0124	predicted_active_site	0	0	10	0.045	Reference
ENSP00000415563.2|ENST00000446598.6|ENSG00000164344.15|OTTHUMG00000150347.4|OTTHUMT00000317735.1|KLKB1-004|KLKB1|141	ENSP00000415563.2	ENST00000446598.6	3	66	1	66	PF00024.26	PAN_1	Domain	21	79	79	31.6	1.2e-07	1	CL0168		20	0.253	5	0.085	Truncation
ENSP00000415563.2|ENST00000446598.6|ENSG00000164344.15|OTTHUMG00000150347.4|OTTHUMT00000317735.1|KLKB1-004|KLKB1|141	ENSP00000415563.2	ENST00000446598.6	73	137	73	141	PF00024.26	PAN_1	Domain	1	60	79	41.8	7.7e-11	1	CL0168		19	0.241	5	0.083	Truncation
ENSP00000424469.2|ENST00000513864.2|ENSG00000164344.15|OTTHUMG00000150347.4|OTTHUMT00000317734.2|KLKB1-003|KLKB1|514	ENSP00000424469.2	ENST00000513864.2	3	66	1	66	PF00024.26	PAN_1	Domain	21	79	79	28.3	1.2e-06	1	CL0168		20	0.253	5	0.085	Truncation
ENSP00000424469.2|ENST00000513864.2|ENSG00000164344.15|OTTHUMG00000150347.4|OTTHUMT00000317734.2|KLKB1-003|KLKB1|514	ENSP00000424469.2	ENST00000513864.2	73	153	73	156	PF00024.26	PAN_1	Domain	1	77	79	40.9	1.5e-10	1	CL0168		2	0.025	4	0.052	Reference
ENSP00000424469.2|ENST00000513864.2|ENSG00000164344.15|OTTHUMG00000150347.4|OTTHUMT00000317734.2|KLKB1-003|KLKB1|514	ENSP00000424469.2	ENST00000513864.2	163	246	163	246	PF00024.26	PAN_1	Domain	1	79	79	37.2	2.1e-09	1	CL0168		0	0	5	0.063	Reference
ENSP00000424469.2|ENST00000513864.2|ENSG00000164344.15|OTTHUMG00000150347.4|OTTHUMT00000317734.2|KLKB1-003|KLKB1|514	ENSP00000424469.2	ENST00000513864.2	254	334	254	337	PF00024.26	PAN_1	Domain	1	77	79	24.5	1.9e-05	1	CL0168		2	0.025	4	0.052	Reference
ENSP00000424469.2|ENST00000513864.2|ENSG00000164344.15|OTTHUMG00000150347.4|OTTHUMT00000317734.2|KLKB1-003|KLKB1|514	ENSP00000424469.2	ENST00000513864.2	353	493	353	505	PF00089.26	Trypsin	Domain	1	135	221	124.9	4.1e-36	1	CL0124	predicted_active_site	86	0.389	6	0.044	Truncation
ENSP00000384957.2|ENST00000403665.6|ENSG00000088926.13|OTTHUMG00000150311.7|OTTHUMT00000317519.4|F11-001|F11|625	ENSP00000384957.2	ENST00000403665.6	21	103	20	103	PF00024.26	PAN_1	Domain	2	79	79	30.7	2.3e-07	1	CL0168		1	0.013	5	0.064	Reference
ENSP00000384957.2|ENST00000403665.6|ENSG00000088926.13|OTTHUMG00000150311.7|OTTHUMT00000317519.4|F11-001|F11|625	ENSP00000384957.2	ENST00000403665.6	119	193	110	193	PF00024.26	PAN_1	Domain	10	79	79	33.2	3.9e-08	1	CL0168		9	0.114	5	0.071	Truncation
ENSP00000384957.2|ENST00000403665.6|ENSG00000088926.13|OTTHUMG00000150311.7|OTTHUMT00000317519.4|F11-001|F11|625	ENSP00000384957.2	ENST00000403665.6	203	283	200	283	PF00024.26	PAN_1	Domain	4	79	79	33.2	3.6e-08	1	CL0168		3	0.038	5	0.066	Reference
ENSP00000384957.2|ENST00000403665.6|ENSG00000088926.13|OTTHUMG00000150311.7|OTTHUMT00000317519.4|F11-001|F11|625	ENSP00000384957.2	ENST00000403665.6	296	371	291	374	PF00024.26	PAN_1	Domain	6	77	79	33.5	3e-08	1	CL0168		5	0.063	4	0.056	Reference
ENSP00000384957.2|ENST00000403665.6|ENSG00000088926.13|OTTHUMG00000150311.7|OTTHUMT00000317519.4|F11-001|F11|625	ENSP00000384957.2	ENST00000403665.6	388	618	388	618	PF00089.26	Trypsin	Domain	1	221	221	246	3.7e-73	1	CL0124	predicted_active_site	0	0	10	0.045	Reference
ENSP00000424479.1|ENST00000492972.6|ENSG00000088926.13|OTTHUMG00000150311.7|OTTHUMT00000317520.6|F11-002|F11|162	ENSP00000424479.1	ENST00000492972.6	21	103	20	103	PF00024.26	PAN_1	Domain	2	79	79	34.2	1.8e-08	1	CL0168		1	0.013	5	0.064	Reference
ENSP00000424479.1|ENST00000492972.6|ENSG00000088926.13|OTTHUMG00000150311.7|OTTHUMT00000317520.6|F11-002|F11|162	ENSP00000424479.1	ENST00000492972.6	119	154	110	157	PF00024.26	PAN_1	Domain	10	47	79	23.1	5.3e-05	1	CL0168		32	0.405	-2	-0.053	Truncation
ENSP00000264692.5|ENST00000264692.8|ENSG00000088926.13|OTTHUMG00000150311.7|-|F11-201|F11|571	ENSP00000264692.5	ENST00000264692.8	21	103	20	103	PF00024.26	PAN_1	Domain	2	79	79	30.9	2e-07	1	CL0168		1	0.013	5	0.064	Reference
ENSP00000264692.5|ENST00000264692.8|ENSG00000088926.13|OTTHUMG00000150311.7|-|F11-201|F11|571	ENSP00000264692.5	ENST00000264692.8	149	229	146	229	PF00024.26	PAN_1	Domain	4	79	79	33.4	3.2e-08	1	CL0168		3	0.038	5	0.066	Reference
ENSP00000264692.5|ENST00000264692.8|ENSG00000088926.13|OTTHUMG00000150311.7|-|F11-201|F11|571	ENSP00000264692.5	ENST00000264692.8	242	317	237	320	PF00024.26	PAN_1	Domain	6	77	79	33.7	2.7e-08	1	CL0168		5	0.063	4	0.056	Reference
ENSP00000264692.5|ENST00000264692.8|ENSG00000088926.13|OTTHUMG00000150311.7|-|F11-201|F11|571	ENSP00000264692.5	ENST00000264692.8	334	564	334	564	PF00089.26	Trypsin	Domain	1	221	221	246.3	3.1e-73	1	CL0124	predicted_active_site	0	0	10	0.045	Reference
ENSP00000397401.1|ENST00000452239.1|ENSG00000088926.13|OTTHUMG00000150311.7|OTTHUMT00000317521.1|F11-003|F11|210	ENSP00000397401.1	ENST00000452239.1	19	99	16	99	PF00024.26	PAN_1	Domain	4	79	79	35.9	5.3e-09	1	CL0168		3	0.038	5	0.066	Reference
ENSP00000397401.1|ENST00000452239.1|ENSG00000088926.13|OTTHUMG00000150311.7|OTTHUMT00000317521.1|F11-003|F11|210	ENSP00000397401.1	ENST00000452239.1	112	187	107	190	PF00024.26	PAN_1	Domain	6	77	79	36.1	4.6e-09	1	CL0168		5	0.063	4	0.056	Reference
ENSP00000264691.4|ENST00000264691.4|ENSG00000088926.13|OTTHUMG00000150311.7|OTTHUMT00000360460.2|F11-007|F11|159	ENSP00000264691.4	ENST00000264691.4	59	152	57	152	PF00089.26	Trypsin	Domain	132	221	221	112.7	2.2e-32	1	CL0124		131	0.593	4	0.044	Truncation
ENSP00000406229.2|ENST00000441802.6|ENSG00000083857.13|OTTHUMG00000160320.7|OTTHUMT00000360209.3|FAT1-001|FAT1|4588	ENSP00000406229.2	ENST00000441802.6	154	248	154	248	PF00028.17	Cadherin	Domain	1	93	93	55.9	4.5e-15	1	CL0159		0	0	2	0.022	Reference
ENSP00000406229.2|ENST00000441802.6|ENSG00000083857.13|OTTHUMG00000160320.7|OTTHUMT00000360209.3|FAT1-001|FAT1|4588	ENSP00000406229.2	ENST00000441802.6	468	558	468	560	PF00028.17	Cadherin	Domain	1	91	93	55.3	6.7e-15	1	CL0159		2	0.022	0	0	Reference
ENSP00000406229.2|ENST00000441802.6|ENSG00000083857.13|OTTHUMG00000160320.7|OTTHUMT00000360209.3|FAT1-001|FAT1|4588	ENSP00000406229.2	ENST00000441802.6	724	810	722	813	PF00028.17	Cadherin	Domain	3	90	93	59	4.8e-16	1	CL0159		3	0.032	-1	-0.011	Reference
ENSP00000406229.2|ENST00000441802.6|ENSG00000083857.13|OTTHUMG00000160320.7|OTTHUMT00000360209.3|FAT1-001|FAT1|4588	ENSP00000406229.2	ENST00000441802.6	827	917	827	918	PF00028.17	Cadherin	Domain	1	92	93	70.7	1.1e-19	1	CL0159		1	0.011	-1	-0.011	Reference
ENSP00000406229.2|ENST00000441802.6|ENSG00000083857.13|OTTHUMG00000160320.7|OTTHUMT00000360209.3|FAT1-001|FAT1|4588	ENSP00000406229.2	ENST00000441802.6	932	1022	932	1023	PF00028.17	Cadherin	Domain	1	92	93	71.5	5.8e-20	1	CL0159		1	0.011	-1	-0.011	Reference
ENSP00000406229.2|ENST00000441802.6|ENSG00000083857.13|OTTHUMG00000160320.7|OTTHUMT00000360209.3|FAT1-001|FAT1|4588	ENSP00000406229.2	ENST00000441802.6	1041	1130	1039	1130	PF00028.17	Cadherin	Domain	3	93	93	66.1	2.9e-18	1	CL0159		2	0.022	-1	-0.011	Reference
ENSP00000406229.2|ENST00000441802.6|ENSG00000083857.13|OTTHUMG00000160320.7|OTTHUMT00000360209.3|FAT1-001|FAT1|4588	ENSP00000406229.2	ENST00000441802.6	1147	1236	1144	1236	PF00028.17	Cadherin	Domain	4	93	93	79.4	2e-22	1	CL0159		3	0.032	0	0	Reference
ENSP00000406229.2|ENST00000441802.6|ENSG00000083857.13|OTTHUMG00000160320.7|OTTHUMT00000360209.3|FAT1-001|FAT1|4588	ENSP00000406229.2	ENST00000441802.6	1266	1344	1261	1344	PF00028.17	Cadherin	Domain	10	91	93	40.9	2.1e-10	1	CL0159		9	0.097	-3	-0.037	Reference
ENSP00000406229.2|ENST00000441802.6|ENSG00000083857.13|OTTHUMG00000160320.7|OTTHUMT00000360209.3|FAT1-001|FAT1|4588	ENSP00000406229.2	ENST00000441802.6	1388	1440	1363	1447	PF00028.17	Cadherin	Domain	30	83	93	38.6	1.1e-09	1	CL0159		29	0.312	-1	-0.019	Truncation
ENSP00000406229.2|ENST00000441802.6|ENSG00000083857.13|OTTHUMG00000160320.7|OTTHUMT00000360209.3|FAT1-001|FAT1|4588	ENSP00000406229.2	ENST00000441802.6	1461	1552	1461	1553	PF00028.17	Cadherin	Domain	1	92	93	47.9	1.3e-12	1	CL0159		1	0.011	0	0	Reference
ENSP00000406229.2|ENST00000441802.6|ENSG00000083857.13|OTTHUMG00000160320.7|OTTHUMT00000360209.3|FAT1-001|FAT1|4588	ENSP00000406229.2	ENST00000441802.6	1567	1658	1567	1658	PF00028.17	Cadherin	Domain	1	93	93	75.3	3.8e-21	1	CL0159		0	0	-1	-0.011	Reference
ENSP00000406229.2|ENST00000441802.6|ENSG00000083857.13|OTTHUMG00000160320.7|OTTHUMT00000360209.3|FAT1-001|FAT1|4588	ENSP00000406229.2	ENST00000441802.6	1672	1755	1672	1756	PF00028.17	Cadherin	Domain	1	92	93	45.1	1.1e-11	1	CL0159		1	0.011	-8	-0.087	Reference
ENSP00000406229.2|ENST00000441802.6|ENSG00000083857.13|OTTHUMG00000160320.7|OTTHUMT00000360209.3|FAT1-001|FAT1|4588	ENSP00000406229.2	ENST00000441802.6	1791	1867	1774	1868	PF00028.17	Cadherin	Domain	15	92	93	47	2.5e-12	1	CL0159		14	0.151	-1	-0.013	Truncation
ENSP00000406229.2|ENST00000441802.6|ENSG00000083857.13|OTTHUMG00000160320.7|OTTHUMT00000360209.3|FAT1-001|FAT1|4588	ENSP00000406229.2	ENST00000441802.6	1895	1969	1891	1970	PF00028.17	Cadherin	Domain	12	92	93	37.3	2.8e-09	1	CL0159		11	0.118	-6	-0.074	Truncation
ENSP00000406229.2|ENST00000441802.6|ENSG00000083857.13|OTTHUMG00000160320.7|OTTHUMT00000360209.3|FAT1-001|FAT1|4588	ENSP00000406229.2	ENST00000441802.6	1984	2071	1984	2072	PF00028.17	Cadherin	Domain	1	92	93	31.3	2.1e-07	1	CL0159		1	0.011	-4	-0.043	Reference
ENSP00000406229.2|ENST00000441802.6|ENSG00000083857.13|OTTHUMG00000160320.7|OTTHUMT00000360209.3|FAT1-001|FAT1|4588	ENSP00000406229.2	ENST00000441802.6	2093	2174	2086	2175	PF00028.17	Cadherin	Domain	8	92	93	35.2	1.3e-08	1	CL0159		7	0.075	-3	-0.035	Reference
ENSP00000406229.2|ENST00000441802.6|ENSG00000083857.13|OTTHUMG00000160320.7|OTTHUMT00000360209.3|FAT1-001|FAT1|4588	ENSP00000406229.2	ENST00000441802.6	2187	2265	2187	2274	PF00028.17	Cadherin	Domain	1	84	93	46.3	4.4e-12	1	CL0159		9	0.097	-5	-0.06	Reference
ENSP00000406229.2|ENST00000441802.6|ENSG00000083857.13|OTTHUMG00000160320.7|OTTHUMT00000360209.3|FAT1-001|FAT1|4588	ENSP00000406229.2	ENST00000441802.6	2288	2381	2288	2381	PF00028.17	Cadherin	Domain	1	93	93	69.9	1.9e-19	1	CL0159		0	0	1	0.011	Reference
ENSP00000406229.2|ENST00000441802.6|ENSG00000083857.13|OTTHUMG00000160320.7|OTTHUMT00000360209.3|FAT1-001|FAT1|4588	ENSP00000406229.2	ENST00000441802.6	2395	2482	2395	2483	PF00028.17	Cadherin	Domain	1	92	93	40.3	3.3e-10	1	CL0159		1	0.011	-4	-0.043	Reference
ENSP00000406229.2|ENST00000441802.6|ENSG00000083857.13|OTTHUMG00000160320.7|OTTHUMT00000360209.3|FAT1-001|FAT1|4588	ENSP00000406229.2	ENST00000441802.6	2497	2585	2497	2587	PF00028.17	Cadherin	Domain	1	89	93	40.7	2.4e-10	1	CL0159		4	0.043	0	0	Reference
ENSP00000406229.2|ENST00000441802.6|ENSG00000083857.13|OTTHUMG00000160320.7|OTTHUMT00000360209.3|FAT1-001|FAT1|4588	ENSP00000406229.2	ENST00000441802.6	2601	2694	2601	2694	PF00028.17	Cadherin	Domain	1	93	93	46.6	3.4e-12	1	CL0159		0	0	1	0.011	Reference
ENSP00000406229.2|ENST00000441802.6|ENSG00000083857.13|OTTHUMG00000160320.7|OTTHUMT00000360209.3|FAT1-001|FAT1|4588	ENSP00000406229.2	ENST00000441802.6	2708	2799	2708	2800	PF00028.17	Cadherin	Domain	1	92	93	34.5	2e-08	1	CL0159		1	0.011	0	0	Reference
ENSP00000406229.2|ENST00000441802.6|ENSG00000083857.13|OTTHUMG00000160320.7|OTTHUMT00000360209.3|FAT1-001|FAT1|4588	ENSP00000406229.2	ENST00000441802.6	2814	2909	2814	2909	PF00028.17	Cadherin	Domain	1	93	93	65.9	3.3e-18	1	CL0159		0	0	3	0.032	Reference
ENSP00000406229.2|ENST00000441802.6|ENSG00000083857.13|OTTHUMG00000160320.7|OTTHUMT00000360209.3|FAT1-001|FAT1|4588	ENSP00000406229.2	ENST00000441802.6	2923	3013	2923	3014	PF00028.17	Cadherin	Domain	1	92	93	57.3	1.6e-15	1	CL0159		1	0.011	-1	-0.011	Reference
ENSP00000406229.2|ENST00000441802.6|ENSG00000083857.13|OTTHUMG00000160320.7|OTTHUMT00000360209.3|FAT1-001|FAT1|4588	ENSP00000406229.2	ENST00000441802.6	3031	3112	3028	3116	PF00028.17	Cadherin	Domain	4	89	93	64.5	9.2e-18	1	CL0159		4	0.043	-4	-0.047	Reference
ENSP00000406229.2|ENST00000441802.6|ENSG00000083857.13|OTTHUMG00000160320.7|OTTHUMT00000360209.3|FAT1-001|FAT1|4588	ENSP00000406229.2	ENST00000441802.6	3130	3221	3130	3221	PF00028.17	Cadherin	Domain	1	93	93	71.2	7.5e-20	1	CL0159		0	0	-1	-0.011	Reference
ENSP00000406229.2|ENST00000441802.6|ENSG00000083857.13|OTTHUMG00000160320.7|OTTHUMT00000360209.3|FAT1-001|FAT1|4588	ENSP00000406229.2	ENST00000441802.6	3236	3326	3235	3326	PF00028.17	Cadherin	Domain	2	93	93	81.6	4.3e-23	1	CL0159		1	0.011	-1	-0.011	Reference
ENSP00000406229.2|ENST00000441802.6|ENSG00000083857.13|OTTHUMG00000160320.7|OTTHUMT00000360209.3|FAT1-001|FAT1|4588	ENSP00000406229.2	ENST00000441802.6	3340	3430	3340	3431	PF00028.17	Cadherin	Domain	1	92	93	84.7	4.6e-24	1	CL0159		1	0.011	-1	-0.011	Reference
ENSP00000406229.2|ENST00000441802.6|ENSG00000083857.13|OTTHUMG00000160320.7|OTTHUMT00000360209.3|FAT1-001|FAT1|4588	ENSP00000406229.2	ENST00000441802.6	3445	3535	3445	3536	PF00028.17	Cadherin	Domain	1	92	93	42.4	7.1e-11	1	CL0159		1	0.011	-1	-0.011	Reference
ENSP00000406229.2|ENST00000441802.6|ENSG00000083857.13|OTTHUMG00000160320.7|OTTHUMT00000360209.3|FAT1-001|FAT1|4588	ENSP00000406229.2	ENST00000441802.6	3859	3985	3859	3985	PF02210.24	Laminin_G_2	Domain	1	126	126	95.1	4.5e-27	1	CL0004		0	0	1	0.008	Reference
ENSP00000406229.2|ENST00000441802.6|ENSG00000083857.13|OTTHUMG00000160320.7|OTTHUMT00000360209.3|FAT1-001|FAT1|4588	ENSP00000406229.2	ENST00000441802.6	4017	4047	4017	4048	PF00008.27	EGF	Domain	1	31	32	24.4	2.6e-05	1	CL0001		1	0.031	0	0	Reference
ENSP00000406229.2|ENST00000441802.6|ENSG00000083857.13|OTTHUMG00000160320.7|OTTHUMT00000360209.3|FAT1-001|FAT1|4588	ENSP00000406229.2	ENST00000441802.6	4093	4123	4093	4123	PF00008.27	EGF	Domain	1	32	32	29.1	8.9e-07	1	CL0001		0	0	-1	-0.031	Reference
ENSP00000479573.1|ENST00000614102.4|ENSG00000083857.13|OTTHUMG00000160320.7|-|FAT1-201|FAT1|4590	ENSP00000479573.1	ENST00000614102.4	154	248	154	248	PF00028.17	Cadherin	Domain	1	93	93	55.9	4.5e-15	1	CL0159		0	0	2	0.022	Reference
ENSP00000479573.1|ENST00000614102.4|ENSG00000083857.13|OTTHUMG00000160320.7|-|FAT1-201|FAT1|4590	ENSP00000479573.1	ENST00000614102.4	468	558	468	560	PF00028.17	Cadherin	Domain	1	91	93	55.3	6.7e-15	1	CL0159		2	0.022	0	0	Reference
ENSP00000479573.1|ENST00000614102.4|ENSG00000083857.13|OTTHUMG00000160320.7|-|FAT1-201|FAT1|4590	ENSP00000479573.1	ENST00000614102.4	724	810	722	813	PF00028.17	Cadherin	Domain	3	90	93	59	4.8e-16	1	CL0159		3	0.032	-1	-0.011	Reference
ENSP00000479573.1|ENST00000614102.4|ENSG00000083857.13|OTTHUMG00000160320.7|-|FAT1-201|FAT1|4590	ENSP00000479573.1	ENST00000614102.4	827	917	827	918	PF00028.17	Cadherin	Domain	1	92	93	70.7	1.1e-19	1	CL0159		1	0.011	-1	-0.011	Reference
ENSP00000479573.1|ENST00000614102.4|ENSG00000083857.13|OTTHUMG00000160320.7|-|FAT1-201|FAT1|4590	ENSP00000479573.1	ENST00000614102.4	932	1022	932	1023	PF00028.17	Cadherin	Domain	1	92	93	71.5	5.8e-20	1	CL0159		1	0.011	-1	-0.011	Reference
ENSP00000479573.1|ENST00000614102.4|ENSG00000083857.13|OTTHUMG00000160320.7|-|FAT1-201|FAT1|4590	ENSP00000479573.1	ENST00000614102.4	1041	1130	1039	1130	PF00028.17	Cadherin	Domain	3	93	93	66.1	2.9e-18	1	CL0159		2	0.022	-1	-0.011	Reference
ENSP00000479573.1|ENST00000614102.4|ENSG00000083857.13|OTTHUMG00000160320.7|-|FAT1-201|FAT1|4590	ENSP00000479573.1	ENST00000614102.4	1147	1236	1144	1236	PF00028.17	Cadherin	Domain	4	93	93	79.4	2e-22	1	CL0159		3	0.032	0	0	Reference
ENSP00000479573.1|ENST00000614102.4|ENSG00000083857.13|OTTHUMG00000160320.7|-|FAT1-201|FAT1|4590	ENSP00000479573.1	ENST00000614102.4	1266	1344	1261	1344	PF00028.17	Cadherin	Domain	10	91	93	40.9	2.1e-10	1	CL0159		9	0.097	-3	-0.037	Reference
ENSP00000479573.1|ENST00000614102.4|ENSG00000083857.13|OTTHUMG00000160320.7|-|FAT1-201|FAT1|4590	ENSP00000479573.1	ENST00000614102.4	1388	1440	1363	1447	PF00028.17	Cadherin	Domain	30	83	93	38.6	1.1e-09	1	CL0159		29	0.312	-1	-0.019	Truncation
ENSP00000479573.1|ENST00000614102.4|ENSG00000083857.13|OTTHUMG00000160320.7|-|FAT1-201|FAT1|4590	ENSP00000479573.1	ENST00000614102.4	1461	1551	1461	1552	PF00028.17	Cadherin	Domain	1	92	93	37.4	2.6e-09	1	CL0159		1	0.011	-1	-0.011	Reference
ENSP00000479573.1|ENST00000614102.4|ENSG00000083857.13|OTTHUMG00000160320.7|-|FAT1-201|FAT1|4590	ENSP00000479573.1	ENST00000614102.4	1566	1660	1566	1660	PF00028.17	Cadherin	Domain	1	93	93	69	3.7e-19	1	CL0159		0	0	2	0.022	Reference
ENSP00000479573.1|ENST00000614102.4|ENSG00000083857.13|OTTHUMG00000160320.7|-|FAT1-201|FAT1|4590	ENSP00000479573.1	ENST00000614102.4	1674	1757	1674	1758	PF00028.17	Cadherin	Domain	1	92	93	45	1.1e-11	1	CL0159		1	0.011	-8	-0.087	Reference
ENSP00000479573.1|ENST00000614102.4|ENSG00000083857.13|OTTHUMG00000160320.7|-|FAT1-201|FAT1|4590	ENSP00000479573.1	ENST00000614102.4	1793	1869	1776	1870	PF00028.17	Cadherin	Domain	15	92	93	47	2.5e-12	1	CL0159		14	0.151	-1	-0.013	Truncation
ENSP00000479573.1|ENST00000614102.4|ENSG00000083857.13|OTTHUMG00000160320.7|-|FAT1-201|FAT1|4590	ENSP00000479573.1	ENST00000614102.4	1897	1971	1893	1972	PF00028.17	Cadherin	Domain	12	92	93	37.3	2.8e-09	1	CL0159		11	0.118	-6	-0.074	Truncation
ENSP00000479573.1|ENST00000614102.4|ENSG00000083857.13|OTTHUMG00000160320.7|-|FAT1-201|FAT1|4590	ENSP00000479573.1	ENST00000614102.4	1986	2073	1986	2074	PF00028.17	Cadherin	Domain	1	92	93	31.3	2.1e-07	1	CL0159		1	0.011	-4	-0.043	Reference
ENSP00000479573.1|ENST00000614102.4|ENSG00000083857.13|OTTHUMG00000160320.7|-|FAT1-201|FAT1|4590	ENSP00000479573.1	ENST00000614102.4	2095	2176	2088	2177	PF00028.17	Cadherin	Domain	8	92	93	35.2	1.3e-08	1	CL0159		7	0.075	-3	-0.035	Reference
ENSP00000479573.1|ENST00000614102.4|ENSG00000083857.13|OTTHUMG00000160320.7|-|FAT1-201|FAT1|4590	ENSP00000479573.1	ENST00000614102.4	2189	2267	2189	2276	PF00028.17	Cadherin	Domain	1	84	93	46.3	4.4e-12	1	CL0159		9	0.097	-5	-0.06	Reference
ENSP00000479573.1|ENST00000614102.4|ENSG00000083857.13|OTTHUMG00000160320.7|-|FAT1-201|FAT1|4590	ENSP00000479573.1	ENST00000614102.4	2290	2383	2290	2383	PF00028.17	Cadherin	Domain	1	93	93	69.9	1.9e-19	1	CL0159		0	0	1	0.011	Reference
ENSP00000479573.1|ENST00000614102.4|ENSG00000083857.13|OTTHUMG00000160320.7|-|FAT1-201|FAT1|4590	ENSP00000479573.1	ENST00000614102.4	2397	2484	2397	2485	PF00028.17	Cadherin	Domain	1	92	93	40.3	3.3e-10	1	CL0159		1	0.011	-4	-0.043	Reference
ENSP00000479573.1|ENST00000614102.4|ENSG00000083857.13|OTTHUMG00000160320.7|-|FAT1-201|FAT1|4590	ENSP00000479573.1	ENST00000614102.4	2499	2587	2499	2589	PF00028.17	Cadherin	Domain	1	89	93	40.7	2.4e-10	1	CL0159		4	0.043	0	0	Reference
ENSP00000479573.1|ENST00000614102.4|ENSG00000083857.13|OTTHUMG00000160320.7|-|FAT1-201|FAT1|4590	ENSP00000479573.1	ENST00000614102.4	2603	2696	2603	2696	PF00028.17	Cadherin	Domain	1	93	93	46.6	3.4e-12	1	CL0159		0	0	1	0.011	Reference
ENSP00000479573.1|ENST00000614102.4|ENSG00000083857.13|OTTHUMG00000160320.7|-|FAT1-201|FAT1|4590	ENSP00000479573.1	ENST00000614102.4	2710	2801	2710	2802	PF00028.17	Cadherin	Domain	1	92	93	34.5	2e-08	1	CL0159		1	0.011	0	0	Reference
ENSP00000479573.1|ENST00000614102.4|ENSG00000083857.13|OTTHUMG00000160320.7|-|FAT1-201|FAT1|4590	ENSP00000479573.1	ENST00000614102.4	2816	2911	2816	2911	PF00028.17	Cadherin	Domain	1	93	93	65.9	3.3e-18	1	CL0159		0	0	3	0.032	Reference
ENSP00000479573.1|ENST00000614102.4|ENSG00000083857.13|OTTHUMG00000160320.7|-|FAT1-201|FAT1|4590	ENSP00000479573.1	ENST00000614102.4	2925	3015	2925	3016	PF00028.17	Cadherin	Domain	1	92	93	57.3	1.6e-15	1	CL0159		1	0.011	-1	-0.011	Reference
ENSP00000479573.1|ENST00000614102.4|ENSG00000083857.13|OTTHUMG00000160320.7|-|FAT1-201|FAT1|4590	ENSP00000479573.1	ENST00000614102.4	3033	3114	3030	3118	PF00028.17	Cadherin	Domain	4	89	93	64.5	9.3e-18	1	CL0159		4	0.043	-4	-0.047	Reference
ENSP00000479573.1|ENST00000614102.4|ENSG00000083857.13|OTTHUMG00000160320.7|-|FAT1-201|FAT1|4590	ENSP00000479573.1	ENST00000614102.4	3132	3223	3132	3223	PF00028.17	Cadherin	Domain	1	93	93	71.2	7.5e-20	1	CL0159		0	0	-1	-0.011	Reference
ENSP00000479573.1|ENST00000614102.4|ENSG00000083857.13|OTTHUMG00000160320.7|-|FAT1-201|FAT1|4590	ENSP00000479573.1	ENST00000614102.4	3238	3328	3237	3328	PF00028.17	Cadherin	Domain	2	93	93	81.6	4.3e-23	1	CL0159		1	0.011	-1	-0.011	Reference
ENSP00000479573.1|ENST00000614102.4|ENSG00000083857.13|OTTHUMG00000160320.7|-|FAT1-201|FAT1|4590	ENSP00000479573.1	ENST00000614102.4	3342	3432	3342	3433	PF00028.17	Cadherin	Domain	1	92	93	84.7	4.6e-24	1	CL0159		1	0.011	-1	-0.011	Reference
ENSP00000479573.1|ENST00000614102.4|ENSG00000083857.13|OTTHUMG00000160320.7|-|FAT1-201|FAT1|4590	ENSP00000479573.1	ENST00000614102.4	3447	3537	3447	3538	PF00028.17	Cadherin	Domain	1	92	93	42.4	7.1e-11	1	CL0159		1	0.011	-1	-0.011	Reference
ENSP00000479573.1|ENST00000614102.4|ENSG00000083857.13|OTTHUMG00000160320.7|-|FAT1-201|FAT1|4590	ENSP00000479573.1	ENST00000614102.4	3861	3987	3861	3987	PF02210.24	Laminin_G_2	Domain	1	126	126	95.1	4.5e-27	1	CL0004		0	0	1	0.008	Reference
ENSP00000479573.1|ENST00000614102.4|ENSG00000083857.13|OTTHUMG00000160320.7|-|FAT1-201|FAT1|4590	ENSP00000479573.1	ENST00000614102.4	4019	4049	4019	4050	PF00008.27	EGF	Domain	1	31	32	24.4	2.6e-05	1	CL0001		1	0.031	0	0	Reference
ENSP00000479573.1|ENST00000614102.4|ENSG00000083857.13|OTTHUMG00000160320.7|-|FAT1-201|FAT1|4590	ENSP00000479573.1	ENST00000614102.4	4095	4125	4095	4125	PF00008.27	EGF	Domain	1	32	32	29.1	8.9e-07	1	CL0001		0	0	-1	-0.031	Reference
ENSP00000423736.1|ENST00000509647.1|ENSG00000083857.13|OTTHUMG00000160320.7|OTTHUMT00000360210.2|FAT1-002|FAT1|488	ENSP00000423736.1	ENST00000509647.1	154	248	154	248	PF00028.17	Cadherin	Domain	1	93	93	59.8	2.6e-16	1	CL0159		0	0	2	0.022	Reference
ENSP00000424662.1|ENST00000509524.5|ENSG00000179059.9|OTTHUMG00000160235.1|OTTHUMT00000359795.1|ZFP42-002|ZFP42|310	ENSP00000424662.1	ENST00000509524.5	217	239	217	239	PF00096.26	zf-C2H2	Domain	1	23	23	18.6	0.0019	1	CL0361		0	0	0	0	Reference
ENSP00000424662.1|ENST00000509524.5|ENSG00000179059.9|OTTHUMG00000160235.1|OTTHUMT00000359795.1|ZFP42-002|ZFP42|310	ENSP00000424662.1	ENST00000509524.5	245	269	245	269	PF00096.26	zf-C2H2	Domain	1	23	23	16.5	0.0087	1	CL0361		0	0	2	0.087	Reference
ENSP00000424662.1|ENST00000509524.5|ENSG00000179059.9|OTTHUMG00000160235.1|OTTHUMT00000359795.1|ZFP42-002|ZFP42|310	ENSP00000424662.1	ENST00000509524.5	275	299	275	299	PF00096.26	zf-C2H2	Domain	1	23	23	22.7	8.9e-05	1	CL0361		0	0	2	0.087	Reference
ENSP00000317686.4|ENST00000326866.4|ENSG00000179059.9|OTTHUMG00000160235.1|OTTHUMT00000359794.1|ZFP42-001|ZFP42|310	ENSP00000317686.4	ENST00000326866.4	217	239	217	239	PF00096.26	zf-C2H2	Domain	1	23	23	18.6	0.0019	1	CL0361		0	0	0	0	Reference
ENSP00000317686.4|ENST00000326866.4|ENSG00000179059.9|OTTHUMG00000160235.1|OTTHUMT00000359794.1|ZFP42-001|ZFP42|310	ENSP00000317686.4	ENST00000326866.4	245	269	245	269	PF00096.26	zf-C2H2	Domain	1	23	23	16.5	0.0087	1	CL0361		0	0	2	0.087	Reference
ENSP00000317686.4|ENST00000326866.4|ENSG00000179059.9|OTTHUMG00000160235.1|OTTHUMT00000359794.1|ZFP42-001|ZFP42|310	ENSP00000317686.4	ENST00000326866.4	275	299	275	299	PF00096.26	zf-C2H2	Domain	1	23	23	22.7	8.9e-05	1	CL0361		0	0	2	0.087	Reference
ENSP00000483363.1|ENST00000618147.1|ENSG00000179059.9|OTTHUMG00000160235.1|-|ZFP42-201|ZFP42|310	ENSP00000483363.1	ENST00000618147.1	217	239	217	239	PF00096.26	zf-C2H2	Domain	1	23	23	18.6	0.0019	1	CL0361		0	0	0	0	Reference
ENSP00000483363.1|ENST00000618147.1|ENSG00000179059.9|OTTHUMG00000160235.1|-|ZFP42-201|ZFP42|310	ENSP00000483363.1	ENST00000618147.1	245	269	245	269	PF00096.26	zf-C2H2	Domain	1	23	23	16.5	0.0087	1	CL0361		0	0	2	0.087	Reference
ENSP00000483363.1|ENST00000618147.1|ENSG00000179059.9|OTTHUMG00000160235.1|-|ZFP42-201|ZFP42|310	ENSP00000483363.1	ENST00000618147.1	275	299	275	299	PF00096.26	zf-C2H2	Domain	1	23	23	22.7	8.9e-05	1	CL0361		0	0	2	0.087	Reference
ENSP00000422581.2|ENST00000512729.5|ENSG00000179046.8|OTTHUMG00000160225.2|OTTHUMT00000359733.2|TRIML2-001|TRIML2|437	ENSP00000422581.2	ENST00000512729.5	16	53	14	55	PF00643.24	zf-B_box	Domain	3	40	42	25.7	9.2e-06	1	No_clan		2	0.048	0	0	Reference
ENSP00000327738.3|ENST00000332517.3|ENSG00000184108.7|OTTHUMG00000160237.1|OTTHUMT00000359813.1|TRIML1-001|TRIML1|468	ENSP00000327738.3	ENST00000332517.3	16	56	16	56	PF15227.6	zf-C3HC4_4	Domain	1	42	42	46.6	2.7e-12	1	CL0229		0	0	-1	-0.024	Reference
ENSP00000226798.4|ENST00000226798.8|ENSG00000109536.11|OTTHUMG00000160202.23|OTTHUMT00000359622.4|FRG1-001|FRG1|258	ENSP00000226798.4	ENST00000226798.8	68	256	67	256	PF06229.12	FRG1	Domain	2	191	191	268.4	3e-80	1	CL0066		1	0.005	-1	-0.005	Reference
ENSP00000435067.1|ENST00000524583.5|ENSG00000109536.11|OTTHUMG00000160202.23|OTTHUMT00000388851.1|FRG1-006|FRG1|103	ENSP00000435067.1	ENST00000524583.5	10	102	7	103	PF06229.12	FRG1	Domain	72	165	191	96.8	1.3e-27	1	CL0066		71	0.372	-1	-0.011	Truncation
ENSP00000435943.1|ENST00000531991.6|ENSG00000109536.11|OTTHUMG00000160202.23|OTTHUMT00000388853.2|FRG1-008|FRG1|116	ENSP00000435943.1	ENST00000531991.6	5	116	4	116	PF06229.12	FRG1	Domain	2	114	191	150.6	3.9e-44	1	CL0066		77	0.403	-1	-0.009	Truncation
ENSP00000483555.1|ENST00000616166.1|ENSG00000260596.5|OTTHUMG00000175568.1|-|DUX4-201|DUX4|424	ENSP00000483555.1	ENST00000616166.1	20	74	20	76	PF00046.29	Homeodomain	Domain	1	55	57	59.4	2.2e-16	1	CL0123		2	0.035	0	0	Reference
ENSP00000483555.1|ENST00000616166.1|ENSG00000260596.5|OTTHUMG00000175568.1|-|DUX4-201|DUX4|424	ENSP00000483555.1	ENST00000616166.1	95	149	95	149	PF00046.29	Homeodomain	Domain	1	55	57	64	8.3e-18	1	CL0123		2	0.035	0	0	Reference
ENSP00000455112.1|ENST00000570263.5|ENSG00000260596.5|OTTHUMG00000175568.1|OTTHUMT00000430517.1|DUX4-003|DUX4|160	ENSP00000455112.1	ENST00000570263.5	20	74	20	76	PF00046.29	Homeodomain	Domain	1	55	57	61.7	4.2e-17	1	CL0123		2	0.035	0	0	Reference
ENSP00000455112.1|ENST00000570263.5|ENSG00000260596.5|OTTHUMG00000175568.1|OTTHUMT00000430517.1|DUX4-003|DUX4|160	ENSP00000455112.1	ENST00000570263.5	95	149	95	149	PF00046.29	Homeodomain	Domain	1	55	57	66.3	1.6e-18	1	CL0123		2	0.035	0	0	Reference
ENSP00000456539.1|ENST00000569241.5|ENSG00000260596.5|OTTHUMG00000175568.1|OTTHUMT00000430518.1|DUX4-002|DUX4|424	ENSP00000456539.1	ENST00000569241.5	20	74	20	76	PF00046.29	Homeodomain	Domain	1	55	57	59.4	2.2e-16	1	CL0123		2	0.035	0	0	Reference
ENSP00000456539.1|ENST00000569241.5|ENSG00000260596.5|OTTHUMG00000175568.1|OTTHUMT00000430518.1|DUX4-002|DUX4|424	ENSP00000456539.1	ENST00000569241.5	95	149	95	149	PF00046.29	Homeodomain	Domain	1	55	57	64	8.3e-18	1	CL0123		2	0.035	0	0	Reference
ENSP00000458065.1|ENST00000565211.1|ENSG00000260596.5|OTTHUMG00000175568.1|OTTHUMT00000430519.1|DUX4-001|DUX4|424	ENSP00000458065.1	ENST00000565211.1	20	74	20	76	PF00046.29	Homeodomain	Domain	1	55	57	59.4	2.2e-16	1	CL0123		2	0.035	0	0	Reference
ENSP00000458065.1|ENST00000565211.1|ENSG00000260596.5|OTTHUMG00000175568.1|OTTHUMT00000430519.1|DUX4-001|DUX4|424	ENSP00000458065.1	ENST00000565211.1	95	149	95	149	PF00046.29	Homeodomain	Domain	1	55	57	64	8.3e-18	1	CL0123		2	0.035	0	0	Reference
ENSP00000283426.6|ENST00000283426.10|ENSG00000153404.13|OTTHUMG00000161570.1|OTTHUMT00000365359.1|PLEKHG4B-001|PLEKHG4B|1271	ENSP00000283426.6	ENST00000283426.10	809	954	809	966	PF00621.20	RhoGEF	Domain	1	157	182	104.7	6.8e-30	1	No_clan		25	0.137	-11	-0.07	Truncation
ENSP00000484230.1|ENST00000617470.4|ENSG00000073578.16|OTTHUMG00000090275.4|-|SDHA-201|SDHA|519	ENSP00000484230.1	ENST00000617470.4	367	519	367	519	PF02910.20	Succ_DH_flav_C	Domain	1	128	128	131.1	2.2e-38	1	No_clan		0	0	25	0.195	Insertion
ENSP00000264932.6|ENST00000264932.10|ENSG00000073578.16|OTTHUMG00000090275.4|OTTHUMT00000206599.1|SDHA-001|SDHA|664	ENSP00000264932.6	ENST00000264932.10	512	664	512	664	PF02910.20	Succ_DH_flav_C	Domain	1	128	128	130.5	3.4e-38	1	No_clan		0	0	25	0.195	Insertion
ENSP00000427703.1|ENST00000510361.5|ENSG00000073578.16|OTTHUMG00000090275.4|OTTHUMT00000367626.1|SDHA-004|SDHA|616	ENSP00000427703.1	ENST00000510361.5	464	616	464	616	PF02910.20	Succ_DH_flav_C	Domain	1	128	128	130.7	3e-38	1	No_clan		0	0	25	0.195	Insertion
ENSP00000421911.1|ENST00000509564.1|ENSG00000073578.16|OTTHUMG00000090275.4|OTTHUMT00000368149.1|SDHA-018|SDHA|101	ENSP00000421911.1	ENST00000509564.1	2	46	1	67	PF02910.20	Succ_DH_flav_C	Domain	45	89	128	61.7	6.4e-17	1	No_clan		44	0.344	0	0	Truncation
ENSP00000264933.4|ENST00000264933.8|ENSG00000249915.7|OTTHUMG00000090283.5|OTTHUMT00000206609.2|PDCD6-001|PDCD6|191	ENSP00000264933.4	ENST00000264933.8	31	50	30	53	PF13202.6	EF-hand_5	Domain	4	23	25	21.4	0.00012	1	CL0220		3	0.12	0	0	Truncation
ENSP00000264933.4|ENST00000264933.8|ENSG00000249915.7|OTTHUMG00000090283.5|OTTHUMT00000206609.2|PDCD6-001|PDCD6|191	ENSP00000264933.4	ENST00000264933.8	95	154	92	156	PF13499.6	EF-hand_7	Domain	4	69	71	41.1	1.8e-10	1	CL0220		3	0.042	-6	-0.091	Reference
ENSP00000485024.1|ENST00000614778.4|ENSG00000249915.7|OTTHUMG00000090283.5|-|PDCD6-201|PDCD6|121	ENSP00000485024.1	ENST00000614778.4	25	84	22	86	PF13499.6	EF-hand_7	Domain	4	69	71	42.6	6.3e-11	1	CL0220		3	0.042	-6	-0.091	Reference
ENSP00000482332.1|ENST00000618970.4|ENSG00000249915.7|OTTHUMG00000090283.5|-|PDCD6-202|PDCD6|123	ENSP00000482332.1	ENST00000618970.4	40	85	39	86	PF13833.6	EF-hand_8	Domain	2	50	55	32.2	7.3e-08	1	CL0220		5	0.091	-3	-0.061	Reference
ENSP00000423815.1|ENST00000507528.5|ENSG00000249915.7|OTTHUMG00000090283.5|OTTHUMT00000367684.1|PDCD6-008|PDCD6|189	ENSP00000423815.1	ENST00000507528.5	31	50	30	53	PF13202.6	EF-hand_5	Domain	4	23	25	21.4	0.00012	1	CL0220		3	0.12	0	0	Truncation
ENSP00000423815.1|ENST00000507528.5|ENSG00000249915.7|OTTHUMG00000090283.5|OTTHUMT00000367684.1|PDCD6-008|PDCD6|189	ENSP00000423815.1	ENST00000507528.5	95	152	92	154	PF13499.6	EF-hand_7	Domain	4	69	71	37.6	2.3e-09	1	CL0220		3	0.042	-8	-0.121	Deletion
ENSP00000425370.1|ENST00000507473.1|ENSG00000249915.7|OTTHUMG00000090283.5|OTTHUMT00000367695.1|PDCD6-012|PDCD6|104	ENSP00000425370.1	ENST00000507473.1	6	66	5	67	PF13833.6	EF-hand_8	Domain	2	50	55	22.5	7.7e-05	1	CL0220		5	0.091	12	0.245	Insertion
ENSP00000424601.1|ENST00000505113.5|ENSG00000063438.16|OTTHUMG00000162171.5|OTTHUMT00000367720.1|AHRR-002|AHRR|701	ENSP00000424601.1	ENST00000505113.5	38	79	33	80	PF00010.26	HLH	Domain	10	50	53	23.8	3.1e-05	1	No_clan		9	0.17	1	0.024	Truncation
ENSP00000424601.1|ENST00000505113.5|ENSG00000063438.16|OTTHUMG00000162171.5|OTTHUMT00000367720.1|AHRR-002|AHRR|701	ENSP00000424601.1	ENST00000505113.5	116	179	114	187	PF00989.25	PAS	Domain	3	66	113	38.7	7.9e-10	1	CL0183		47	0.416	0	0	Truncation
ENSP00000323816.5|ENST00000316418.9|ENSG00000063438.16|OTTHUMG00000162171.5|OTTHUMT00000367719.2|AHRR-001|AHRR|719	ENSP00000323816.5	ENST00000316418.9	38	79	33	80	PF00010.26	HLH	Domain	10	50	53	23.8	3.2e-05	1	No_clan		9	0.17	1	0.024	Truncation
ENSP00000323816.5|ENST00000316418.9|ENSG00000063438.16|OTTHUMG00000162171.5|OTTHUMT00000367719.2|AHRR-001|AHRR|719	ENSP00000323816.5	ENST00000316418.9	116	179	114	187	PF00989.25	PAS	Domain	3	66	113	38.7	8.2e-10	1	CL0183		47	0.416	0	0	Truncation
ENSP00000428893.1|ENST00000510400.5|ENSG00000063438.16|OTTHUMG00000162171.5|OTTHUMT00000367810.2|AHRR-007|AHRR|157	ENSP00000428893.1	ENST00000510400.5	34	75	28	76	PF00010.26	HLH	Domain	10	50	53	27	3.3e-06	1	No_clan		9	0.17	1	0.024	Truncation
ENSP00000428893.1|ENST00000510400.5|ENSG00000063438.16|OTTHUMG00000162171.5|OTTHUMT00000367810.2|AHRR-007|AHRR|157	ENSP00000428893.1	ENST00000510400.5	112	157	110	157	PF00989.25	PAS	Domain	3	48	113	26.6	4.8e-06	1	CL0183		65	0.575	0	0	Truncation
ENSP00000430842.1|ENST00000515206.5|ENSG00000063438.16|OTTHUMG00000162171.5|OTTHUMT00000367812.2|AHRR-009|AHRR|139	ENSP00000430842.1	ENST00000515206.5	34	75	28	76	PF00010.26	HLH	Domain	10	50	53	27.3	2.6e-06	1	No_clan		9	0.17	1	0.024	Truncation
ENSP00000429944.1|ENST00000504625.1|ENSG00000063438.16|OTTHUMG00000162171.5|OTTHUMT00000367811.2|AHRR-008|AHRR|81	ENSP00000429944.1	ENST00000504625.1	34	75	28	76	PF00010.26	HLH	Domain	10	50	53	29	7.3e-07	1	No_clan		9	0.17	1	0.024	Truncation
ENSP00000353785.5|ENST00000360578.6|ENSG00000171368.11|OTTHUMG00000131011.4|OTTHUMT00000253645.4|TPPP-001|TPPP|219	ENSP00000353785.5	ENST00000360578.6	52	207	52	207	PF05517.12	p25-alpha	Domain	1	155	155	219.9	1.8e-65	1	CL0220		0	0	1	0.006	Reference
ENSP00000419845.1|ENST00000483173.5|ENSG00000028310.17|OTTHUMG00000159258.3|OTTHUMT00000354116.1|BRD9-004|BRD9|544	ENSP00000419845.1	ENST00000483173.5	107	175	97	175	PF00439.25	Bromodomain	Domain	16	84	84	76.1	1.7e-21	1	No_clan		15	0.179	0	0	Truncation
ENSP00000419765.1|ENST00000467963.5|ENSG00000028310.17|OTTHUMG00000159258.3|OTTHUMT00000354113.1|BRD9-001|BRD9|597	ENSP00000419765.1	ENST00000467963.5	146	228	142	228	PF00439.25	Bromodomain	Domain	2	84	84	81.3	4e-23	1	No_clan		1	0.012	0	0	Reference
ENSP00000420722.1|ENST00000489093.1|ENSG00000028310.17|OTTHUMG00000159258.3|OTTHUMT00000354124.1|BRD9-012|BRD9|225	ENSP00000420722.1	ENST00000489093.1	30	112	26	112	PF00439.25	Bromodomain	Domain	2	84	84	83.7	7.1e-24	1	No_clan		1	0.012	0	0	Reference
ENSP00000166345.3|ENST00000166345.7|ENSG00000071539.13|OTTHUMG00000090349.27|OTTHUMT00000206721.2|TRIP13-001|TRIP13|432	ENSP00000166345.3	ENST00000166345.7	175	320	175	321	PF00004.29	AAA	Domain	1	131	132	106.6	1.2e-30	1	CL0023		1	0.008	15	0.115	Insertion
ENSP00000427528.1|ENST00000513435.1|ENSG00000071539.13|OTTHUMG00000090349.27|OTTHUMT00000367467.26|TRIP13-006|TRIP13|249	ENSP00000427528.1	ENST00000513435.1	171	249	171	249	PF00004.29	AAA	Domain	1	66	132	57.5	1.9e-15	1	CL0023		66	0.5	13	0.197	Complex
ENSP00000309572.5|ENST00000310581.9|ENSG00000164362.18|OTTHUMG00000090357.5|OTTHUMT00000206729.2|TERT-001|TERT|1132	ENSP00000309572.5	ENST00000310581.9	460	591	460	592	PF12009.8	Telomerase_RBD	Domain	1	133	134	141.4	1.7e-41	1	No_clan		1	0.007	-1	-0.008	Reference
ENSP00000425003.1|ENST00000460137.6|ENSG00000164362.18|OTTHUMG00000090357.5|OTTHUMT00000366438.1|TERT-004|TERT|795	ENSP00000425003.1	ENST00000460137.6	460	591	460	592	PF12009.8	Telomerase_RBD	Domain	1	133	134	142.2	1e-41	1	No_clan		1	0.007	-1	-0.008	Reference
ENSP00000334346.6|ENST00000334602.10|ENSG00000164362.18|OTTHUMG00000090357.5|OTTHUMT00000366439.1|TERT-005|TERT|1069	ENSP00000334346.6	ENST00000334602.10	460	591	460	592	PF12009.8	Telomerase_RBD	Domain	1	133	134	141.6	1.6e-41	1	No_clan		1	0.007	-1	-0.008	Reference
ENSP00000426042.2|ENST00000508104.2|ENSG00000164362.18|OTTHUMG00000090357.5|OTTHUMT00000366440.2|TERT-006|TERT|807	ENSP00000426042.2	ENST00000508104.2	460	591	460	592	PF12009.8	Telomerase_RBD	Domain	1	133	134	142.1	1.1e-41	1	No_clan		1	0.007	-1	-0.008	Reference
ENSP00000423472.1|ENST00000475622.5|ENSG00000153395.9|OTTHUMG00000131017.4|OTTHUMT00000253651.4|LPCAT1-001|LPCAT1|534	ENSP00000423472.1	ENST00000475622.5	432	482	432	483	PF13833.6	EF-hand_8	Domain	1	54	55	35.9	4.8e-09	1	CL0220		1	0.018	-3	-0.056	Reference
ENSP00000283415.3|ENST00000283415.3|ENSG00000153395.9|OTTHUMG00000131017.4|OTTHUMT00000304032.1|LPCAT1-002|LPCAT1|534	ENSP00000283415.3	ENST00000283415.3	432	482	432	483	PF13833.6	EF-hand_8	Domain	1	54	55	35.9	4.8e-09	1	CL0220		1	0.018	-3	-0.056	Reference
ENSP00000423152.1|ENST00000505059.6|ENSG00000171421.12|OTTHUMG00000090373.3|OTTHUMT00000206745.3|MRPL36-001|MRPL36|103	ENSP00000423152.1	ENST00000505059.6	66	103	66	103	PF00444.18	Ribosomal_L36	Domain	1	38	38	60.6	1.2e-16	1	No_clan		0	0	0	0	Reference
ENSP00000427152.1|ENST00000505818.1|ENSG00000171421.12|OTTHUMG00000090373.3|OTTHUMT00000365911.1|MRPL36-005|MRPL36|103	ENSP00000427152.1	ENST00000505818.1	66	103	66	103	PF00444.18	Ribosomal_L36	Domain	1	38	38	60.6	1.2e-16	1	No_clan		0	0	0	0	Reference
ENSP00000423399.1|ENST00000508987.1|ENSG00000171421.12|OTTHUMG00000090373.3|OTTHUMT00000365908.2|MRPL36-002|MRPL36|103	ENSP00000423399.1	ENST00000508987.1	66	103	66	103	PF00444.18	Ribosomal_L36	Domain	1	38	38	60.6	1.2e-16	1	No_clan		0	0	0	0	Reference
ENSP00000372093.6|ENST00000382647.7|ENSG00000171421.12|OTTHUMG00000090373.3|OTTHUMT00000365909.2|MRPL36-003|MRPL36|103	ENSP00000372093.6	ENST00000382647.7	66	103	66	103	PF00444.18	Ribosomal_L36	Domain	1	38	38	60.6	1.2e-16	1	No_clan		0	0	0	0	Reference
ENSP00000274137.5|ENST00000274137.9|ENSG00000145494.11|OTTHUMG00000090372.3|OTTHUMT00000206744.2|NDUFS6-001|NDUFS6|124	ENSP00000274137.5	ENST00000274137.9	83	119	82	119	PF10276.9	zf-CHCC	Domain	2	37	37	63.3	1.6e-17	1	CL0045		1	0.027	1	0.028	Reference
ENSP00000422557.1|ENST00000469176.1|ENSG00000145494.11|OTTHUMG00000090372.3|OTTHUMT00000314003.2|NDUFS6-002|NDUFS6|172	ENSP00000422557.1	ENST00000469176.1	83	103	82	108	PF10276.9	zf-CHCC	Domain	2	22	37	35.3	8.8e-09	1	CL0045		15	0.405	0	0	Truncation
ENSP00000421631.1|ENST00000511368.5|ENSG00000145536.15|OTTHUMG00000161663.1|OTTHUMT00000365658.1|ADAMTS16-002|ADAMTS16|570	ENSP00000421631.1	ENST00000511368.5	292	495	291	495	PF01421.19	Reprolysin	Domain	3	199	199	103.6	1.2e-29	1	CL0126	predicted_active_site	2	0.01	7	0.036	Reference
ENSP00000421631.1|ENST00000511368.5|ENSG00000145536.15|OTTHUMG00000161663.1|OTTHUMT00000365658.1|ADAMTS16-002|ADAMTS16|570	ENSP00000421631.1	ENST00000511368.5	508	567	508	568	PF17771.1	ADAM_CR_2	Domain	1	62	70	56.1	4e-15	1	No_clan		8	0.114	-2	-0.032	Truncation
ENSP00000274181.7|ENST00000274181.7|ENSG00000145536.15|OTTHUMG00000161663.1|OTTHUMT00000365657.1|ADAMTS16-001|ADAMTS16|1224	ENSP00000274181.7	ENST00000274181.7	292	495	291	495	PF01421.19	Reprolysin	Domain	3	199	199	101.7	4.7e-29	1	CL0126	predicted_active_site	2	0.01	7	0.036	Reference
ENSP00000274181.7|ENST00000274181.7|ENSG00000145536.15|OTTHUMG00000161663.1|OTTHUMT00000365657.1|ADAMTS16-001|ADAMTS16|1224	ENSP00000274181.7	ENST00000274181.7	508	575	508	575	PF17771.1	ADAM_CR_2	Domain	1	70	70	68.5	5.5e-19	1	No_clan		0	0	-2	-0.029	Reference
ENSP00000274181.7|ENST00000274181.7|ENSG00000145536.15|OTTHUMG00000161663.1|OTTHUMT00000365657.1|ADAMTS16-001|ADAMTS16|1224	ENSP00000274181.7	ENST00000274181.7	590	640	590	640	PF00090.19	TSP_1	Domain	1	49	49	47.3	1.8e-12	1	No_clan		0	0	2	0.041	Reference
ENSP00000274181.7|ENST00000274181.7|ENSG00000145536.15|OTTHUMG00000161663.1|OTTHUMT00000365657.1|ADAMTS16-001|ADAMTS16|1224	ENSP00000274181.7	ENST00000274181.7	934	986	931	986	PF00090.19	TSP_1	Domain	4	49	49	19.9	0.00065	1	No_clan		3	0.061	7	0.152	Insertion
ENSP00000274181.7|ENST00000274181.7|ENSG00000145536.15|OTTHUMG00000161663.1|OTTHUMT00000365657.1|ADAMTS16-001|ADAMTS16|1224	ENSP00000274181.7	ENST00000274181.7	993	1025	990	1047	PF00090.19	TSP_1	Domain	4	39	49	23.1	6.3e-05	1	No_clan		10	0.204	-3	-0.083	Truncation
ENSP00000274181.7|ENST00000274181.7|ENSG00000145536.15|OTTHUMG00000161663.1|OTTHUMT00000365657.1|ADAMTS16-001|ADAMTS16|1224	ENSP00000274181.7	ENST00000274181.7	1058	1081	1056	1100	PF00090.19	TSP_1	Domain	4	27	49	24.2	2.8e-05	1	No_clan		22	0.449	0	0	Truncation
ENSP00000274181.7|ENST00000274181.7|ENSG00000145536.15|OTTHUMG00000161663.1|OTTHUMT00000365657.1|ADAMTS16-001|ADAMTS16|1224	ENSP00000274181.7	ENST00000274181.7	1133	1161	1131	1180	PF00090.19	TSP_1	Domain	4	30	49	21.4	0.00021	1	No_clan		19	0.388	2	0.074	Truncation
ENSP00000274181.7|ENST00000274181.7|ENSG00000145536.15|OTTHUMG00000161663.1|OTTHUMT00000365657.1|ADAMTS16-001|ADAMTS16|1224	ENSP00000274181.7	ENST00000274181.7	1190	1220	1190	1220	PF08686.11	PLAC	Domain	1	31	31	45.6	8.8e-12	1	No_clan		0	0	0	0	Reference
ENSP00000382713.3|ENST00000399816.3|ENSG00000215218.3|OTTHUMG00000161683.1|OTTHUMT00000365717.1|UBE2QL1-001|UBE2QL1|161	ENSP00000382713.3	ENST00000399816.3	1	111	1	149	PF00179.26	UQ_con	Domain	3	105	140	42.3	5.4e-11	1	CL0208	predicted_active_site	35	0.25	8	0.078	Truncation
ENSP00000342952.4|ENST00000338316.8|ENSG00000078295.15|OTTHUMG00000090476.4|OTTHUMT00000206930.2|ADCY2-001|ADCY2|1091	ENSP00000342952.4	ENST00000338316.8	282	449	281	465	PF00211.20	Guanylate_cyc	Domain	2	171	183	185.1	9.5e-55	1	CL0276		12	0.066	-2	-0.012	Reference
ENSP00000342952.4|ENST00000338316.8|ENSG00000078295.15|OTTHUMG00000090476.4|OTTHUMT00000206930.2|ADCY2-001|ADCY2|1091	ENSP00000342952.4	ENST00000338316.8	879	1077	878	1078	PF00211.20	Guanylate_cyc	Domain	2	182	183	220.3	1.4e-65	1	CL0276		1	0.005	18	0.099	Reference
ENSP00000444803.2|ENST00000537121.5|ENSG00000078295.15|OTTHUMG00000090476.4|-|ADCY2-201|ADCY2|1089	ENSP00000444803.2	ENST00000537121.5	280	447	279	463	PF00211.20	Guanylate_cyc	Domain	2	171	183	185.1	9.5e-55	1	CL0276		12	0.066	-2	-0.012	Reference
ENSP00000444803.2|ENST00000537121.5|ENSG00000078295.15|OTTHUMG00000090476.4|-|ADCY2-201|ADCY2|1089	ENSP00000444803.2	ENST00000537121.5	877	1075	876	1076	PF00211.20	Guanylate_cyc	Domain	2	182	183	220.3	1.4e-65	1	CL0276		1	0.005	18	0.099	Reference
ENSP00000426710.1|ENST00000513439.5|ENSG00000124275.14|OTTHUMG00000090477.2|OTTHUMT00000366326.1|MTRR-002|MTRR|92	ENSP00000426710.1	ENST00000513439.5	6	80	6	90	PF00258.25	Flavodoxin_1	Domain	1	77	143	63.9	1.8e-17	1	CL0042		66	0.462	-2	-0.026	Truncation
ENSP00000264668.2|ENST00000264668.6|ENSG00000124275.14|OTTHUMG00000090477.2|OTTHUMT00000206931.1|MTRR-001|MTRR|725	ENSP00000264668.2	ENST00000264668.6	33	169	33	169	PF00258.25	Flavodoxin_1	Domain	1	143	143	108.2	3.8e-31	1	CL0042		0	0	-6	-0.042	Reference
ENSP00000264668.2|ENST00000264668.6|ENSG00000124275.14|OTTHUMG00000090477.2|OTTHUMT00000206931.1|MTRR-001|MTRR|725	ENSP00000264668.2	ENST00000264668.6	298	519	294	519	PF00667.20	FAD_binding_1	Domain	6	222	222	175.7	1e-51	1	CL0076		5	0.023	5	0.023	Reference
ENSP00000264668.2|ENST00000264668.6|ENSG00000124275.14|OTTHUMG00000090477.2|OTTHUMT00000206931.1|MTRR-001|MTRR|725	ENSP00000264668.2	ENST00000264668.6	569	688	569	689	PF00175.21	NAD_binding_1	Domain	1	108	109	62.1	6.9e-17	1	CL0091		1	0.009	12	0.111	Insertion
ENSP00000423139.1|ENST00000508047.5|ENSG00000124275.14|OTTHUMG00000090477.2|OTTHUMT00000366335.1|MTRR-011|MTRR|115	ENSP00000423139.1	ENST00000508047.5	29	103	29	113	PF00258.25	Flavodoxin_1	Domain	1	77	143	62.8	3.7e-17	1	CL0042		66	0.462	-2	-0.026	Truncation
ENSP00000427200.1|ENST00000510279.5|ENSG00000124275.14|OTTHUMG00000090477.2|OTTHUMT00000366332.1|MTRR-008|MTRR|58	ENSP00000427200.1	ENST00000510279.5	6	47	6	56	PF00258.25	Flavodoxin_1	Domain	1	43	143	35.6	9.5e-09	1	CL0042		100	0.699	-1	-0.023	Truncation
ENSP00000423863.1|ENST00000514220.5|ENSG00000124275.14|OTTHUMG00000090477.2|OTTHUMT00000366334.1|MTRR-010|MTRR|160	ENSP00000423863.1	ENST00000514220.5	23	71	20	71	PF00258.25	Flavodoxin_1	Domain	93	143	143	34.1	2.9e-08	1	CL0042		92	0.643	-2	-0.039	Truncation
ENSP00000424719.1|ENST00000511461.5|ENSG00000124275.14|OTTHUMG00000090477.2|OTTHUMT00000366327.1|MTRR-003|MTRR|81	ENSP00000424719.1	ENST00000511461.5	29	69	29	79	PF00258.25	Flavodoxin_1	Domain	1	42	143	34.2	2.6e-08	1	CL0042		101	0.706	-1	-0.024	Truncation
ENSP00000424644.1|ENST00000503550.5|ENSG00000124275.14|OTTHUMG00000090477.2|OTTHUMT00000366341.1|MTRR-017|MTRR|46	ENSP00000424644.1	ENST00000503550.5	6	43	6	46	PF00258.25	Flavodoxin_1	Domain	1	38	143	34.1	2.8e-08	1	CL0042		105	0.734	0	0	Truncation
ENSP00000402510.2|ENST00000440940.6|ENSG00000124275.14|OTTHUMG00000090477.2|OTTHUMT00000366333.1|MTRR-009|MTRR|698	ENSP00000402510.2	ENST00000440940.6	6	142	6	142	PF00258.25	Flavodoxin_1	Domain	1	143	143	108.3	3.6e-31	1	CL0042		0	0	-6	-0.042	Reference
ENSP00000402510.2|ENST00000440940.6|ENSG00000124275.14|OTTHUMG00000090477.2|OTTHUMT00000366333.1|MTRR-009|MTRR|698	ENSP00000402510.2	ENST00000440940.6	271	492	267	492	PF00667.20	FAD_binding_1	Domain	6	222	222	175.8	9.4e-52	1	CL0076		5	0.023	5	0.023	Reference
ENSP00000402510.2|ENST00000440940.6|ENSG00000124275.14|OTTHUMG00000090477.2|OTTHUMT00000366333.1|MTRR-009|MTRR|698	ENSP00000402510.2	ENST00000440940.6	542	661	542	662	PF00175.21	NAD_binding_1	Domain	1	108	109	62.2	6.5e-17	1	CL0091		1	0.009	12	0.111	Insertion
ENSP00000426132.1|ENST00000514369.5|ENSG00000124275.14|OTTHUMG00000090477.2|OTTHUMT00000366340.1|MTRR-016|MTRR|58	ENSP00000426132.1	ENST00000514369.5	6	47	6	56	PF00258.25	Flavodoxin_1	Domain	1	43	143	35.6	9.5e-09	1	CL0042		100	0.699	-1	-0.023	Truncation
ENSP00000424599.1|ENST00000502550.5|ENSG00000124275.14|OTTHUMG00000090477.2|OTTHUMT00000366336.1|MTRR-012|MTRR|156	ENSP00000424599.1	ENST00000502550.5	6	142	6	142	PF00258.25	Flavodoxin_1	Domain	1	143	143	113.3	1e-32	1	CL0042		0	0	-6	-0.042	Reference
ENSP00000427416.1|ENST00000506877.1|ENSG00000124275.14|OTTHUMG00000090477.2|OTTHUMT00000366337.1|MTRR-013|MTRR|41	ENSP00000427416.1	ENST00000506877.1	6	40	6	41	PF00258.25	Flavodoxin_1	Domain	1	35	143	31.1	2.4e-07	1	CL0042		108	0.755	0	0	Truncation
ENSP00000421318.1|ENST00000512217.5|ENSG00000124275.14|OTTHUMG00000090477.2|OTTHUMT00000366338.1|MTRR-014|MTRR|112	ENSP00000421318.1	ENST00000512217.5	6	112	6	112	PF00258.25	Flavodoxin_1	Domain	1	111	143	91.2	6.9e-26	1	CL0042		32	0.224	-4	-0.036	Truncation
ENSP00000421991.1|ENST00000510525.5|ENSG00000124275.14|OTTHUMG00000090477.2|OTTHUMT00000366328.1|MTRR-004|MTRR|372	ENSP00000421991.1	ENST00000510525.5	15	151	15	151	PF00258.25	Flavodoxin_1	Domain	1	143	143	109.9	1.1e-31	1	CL0042		0	0	-6	-0.042	Reference
ENSP00000421991.1|ENST00000510525.5|ENSG00000124275.14|OTTHUMG00000090477.2|OTTHUMT00000366328.1|MTRR-004|MTRR|372	ENSP00000421991.1	ENST00000510525.5	280	370	276	372	PF00667.20	FAD_binding_1	Domain	6	97	222	58.5	6.6e-16	1	CL0076		125	0.563	-1	-0.011	Truncation
ENSP00000264669.5|ENST00000264669.9|ENSG00000124279.11|OTTHUMG00000131029.2|OTTHUMT00000253673.1|FASTKD3-001|FASTKD3|662	ENSP00000264669.5	ENST00000264669.9	594	650	593	650	PF08373.10	RAP	Domain	2	58	58	60.8	9.8e-17	1	CL0236		1	0.017	0	0	Reference
ENSP00000371936.5|ENST00000382496.9|ENSG00000112902.11|OTTHUMG00000090501.3|OTTHUMT00000206989.2|SEMA5A-001|SEMA5A|1074	ENSP00000371936.5	ENST00000382496.9	600	647	599	650	PF00090.19	TSP_1	Domain	2	47	49	44.4	1.4e-11	1	No_clan		2	0.041	2	0.043	Reference
ENSP00000371936.5|ENST00000382496.9|ENSG00000112902.11|OTTHUMG00000090501.3|OTTHUMT00000206989.2|SEMA5A-001|SEMA5A|1074	ENSP00000371936.5	ENST00000382496.9	658	701	657	701	PF00090.19	TSP_1	Domain	2	49	49	27.9	2e-06	1	No_clan		1	0.02	-4	-0.083	Reference
ENSP00000371936.5|ENST00000382496.9|ENSG00000112902.11|OTTHUMG00000090501.3|OTTHUMT00000206989.2|SEMA5A-001|SEMA5A|1074	ENSP00000371936.5	ENST00000382496.9	788	838	788	838	PF00090.19	TSP_1	Domain	1	49	49	41.4	1.2e-10	1	No_clan		0	0	2	0.041	Reference
ENSP00000371936.5|ENST00000382496.9|ENSG00000112902.11|OTTHUMG00000090501.3|OTTHUMT00000206989.2|SEMA5A-001|SEMA5A|1074	ENSP00000371936.5	ENST00000382496.9	845	895	845	895	PF00090.19	TSP_1	Domain	1	49	49	40.7	2.1e-10	1	No_clan		0	0	2	0.041	Reference
ENSP00000371936.5|ENST00000382496.9|ENSG00000112902.11|OTTHUMG00000090501.3|OTTHUMT00000206989.2|SEMA5A-001|SEMA5A|1074	ENSP00000371936.5	ENST00000382496.9	900	941	900	944	PF00090.19	TSP_1	Domain	1	45	49	26.7	4.8e-06	1	No_clan		4	0.082	-3	-0.067	Reference
ENSP00000296658.3|ENST00000296658.3|ENSG00000164237.8|OTTHUMG00000131043.2|OTTHUMT00000253689.1|CMBL-001|CMBL|245	ENSP00000296658.3	ENST00000296658.3	31	244	30	245	PF01738.18	DLH	Domain	2	216	217	131.4	3.3e-38	1	CL0028	predicted_active_site	1	0.005	-1	-0.005	Reference
ENSP00000414643.2|ENST00000449913.6|ENSG00000145495.14|OTTHUMG00000162027.3|OTTHUMT00000366923.1|MARCH6-005|MARCH6|862	ENSP00000414643.2	ENST00000449913.6	9	55	9	55	PF12906.7	RINGv	Domain	1	48	48	53.5	1.8e-14	1	CL0229		0	0	-1	-0.021	Reference
ENSP00000426000.1|ENST00000502795.5|ENSG00000145495.14|OTTHUMG00000162027.3|OTTHUMT00000366925.1|MARCH6-007|MARCH6|77	ENSP00000426000.1	ENST00000502795.5	9	55	9	55	PF12906.7	RINGv	Domain	1	48	48	59.4	2.7e-16	1	CL0229		0	0	-1	-0.021	Reference
ENSP00000274140.4|ENST00000274140.9|ENSG00000145495.14|OTTHUMG00000162027.3|OTTHUMT00000366919.2|MARCH6-001|MARCH6|910	ENSP00000274140.4	ENST00000274140.9	9	55	9	55	PF12906.7	RINGv	Domain	1	48	48	53.4	2e-14	1	CL0229		0	0	-1	-0.021	Reference
ENSP00000265104.4|ENST00000265104.4|ENSG00000039139.9|OTTHUMG00000090533.4|OTTHUMT00000207057.2|DNAH5-001|DNAH5|4624	ENSP00000265104.4	ENST00000265104.4	1942	2269	1942	2269	PF12774.7	AAA_6	Domain	1	327	327	478.1	1.1e-143	1	CL0023		0	0	1	0.003	Reference
ENSP00000265104.4|ENST00000265104.4|ENSG00000039139.9|OTTHUMG00000090533.4|OTTHUMT00000207057.2|DNAH5-001|DNAH5|4624	ENSP00000265104.4	ENST00000265104.4	2424	2543	2424	2544	PF17852.1	Dynein_AAA_lid	Domain	1	128	129	60.6	1.5e-16	1	No_clan		1	0.008	-8	-0.062	Reference
ENSP00000265104.4|ENST00000265104.4|ENSG00000039139.9|OTTHUMG00000090533.4|OTTHUMT00000207057.2|DNAH5-001|DNAH5|4624	ENSP00000265104.4	ENST00000265104.4	2553	2732	2551	2732	PF12775.7	AAA_7	Domain	3	181	181	220.6	1e-65	1	CL0023		2	0.011	1	0.006	Reference
ENSP00000265104.4|ENST00000265104.4|ENSG00000039139.9|OTTHUMG00000090533.4|OTTHUMT00000207057.2|DNAH5-001|DNAH5|4624	ENSP00000265104.4	ENST00000265104.4	2768	2855	2766	2862	PF17857.1	AAA_lid_1	Domain	3	90	100	72.8	2e-20	1	CL0671		10	0.1	0	0	Reference
ENSP00000265104.4|ENST00000265104.4|ENSG00000039139.9|OTTHUMG00000090533.4|OTTHUMT00000207057.2|DNAH5-001|DNAH5|4624	ENSP00000265104.4	ENST00000265104.4	2926	3186	2926	3188	PF12780.7	AAA_8	Domain	1	258	260	311.9	3e-93	1	CL0023		2	0.008	3	0.012	Reference
ENSP00000265104.4|ENST00000265104.4|ENSG00000039139.9|OTTHUMG00000090533.4|OTTHUMT00000207057.2|DNAH5-001|DNAH5|4624	ENSP00000265104.4	ENST00000265104.4	3202	3544	3201	3549	PF12777.7	MT	Domain	2	337	344	151.8	2.3e-44	1	No_clan		7	0.02	7	0.021	Reference
ENSP00000265104.4|ENST00000265104.4|ENSG00000039139.9|OTTHUMG00000090533.4|OTTHUMT00000207057.2|DNAH5-001|DNAH5|4624	ENSP00000265104.4	ENST00000265104.4	3575	3795	3574	3795	PF12781.7	AAA_9	Domain	2	220	220	288.1	3e-86	1	CL0023		1	0.005	2	0.009	Reference
ENSP00000265104.4|ENST00000265104.4|ENSG00000039139.9|OTTHUMG00000090533.4|OTTHUMT00000207057.2|DNAH5-001|DNAH5|4624	ENSP00000265104.4	ENST00000265104.4	4041	4157	4040	4157	PF03028.15	Dynein_heavy	Domain	2	119	119	135.7	7.9e-40	1	CL0023		1	0.008	-1	-0.008	Reference
ENSP00000265104.4|ENST00000265104.4|ENSG00000039139.9|OTTHUMG00000090533.4|OTTHUMT00000207057.2|DNAH5-001|DNAH5|4624	ENSP00000265104.4	ENST00000265104.4	4158	4320	4158	4320	PF18198.1	AAA_lid_11	Domain	1	164	164	187.7	1.3e-55	1	CL0671		0	0	-1	-0.006	Reference
ENSP00000265104.4|ENST00000265104.4|ENSG00000039139.9|OTTHUMG00000090533.4|OTTHUMT00000207057.2|DNAH5-001|DNAH5|4624	ENSP00000265104.4	ENST00000265104.4	4329	4621	4326	4621	PF18199.1	Dynein_C	Domain	4	307	307	318.7	3.6e-95	1	No_clan		3	0.01	-11	-0.036	Reference
ENSP00000339299.4|ENST00000344204.8|ENSG00000038382.17|OTTHUMG00000131057.9|OTTHUMT00000253711.2|TRIO-001|TRIO|3097	ENSP00000339299.4	ENST00000344204.8	71	204	67	205	PF00650.20	CRAL_TRIO	Domain	5	158	159	27.2	2.7e-06	1	CL0512		4	0.025	-20	-0.13	Deletion
ENSP00000339299.4|ENST00000344204.8|ENSG00000038382.17|OTTHUMG00000131057.9|OTTHUMT00000253711.2|TRIO-001|TRIO|3097	ENSP00000339299.4	ENST00000344204.8	341	444	340	446	PF00435.21	Spectrin	Domain	2	103	105	38.9	9.6e-10	1	No_clan		2	0.019	2	0.02	Reference
ENSP00000339299.4|ENST00000344204.8|ENSG00000038382.17|OTTHUMG00000131057.9|OTTHUMT00000253711.2|TRIO-001|TRIO|3097	ENSP00000339299.4	ENST00000344204.8	570	670	566	672	PF00435.21	Spectrin	Domain	5	103	105	35.9	8.1e-09	1	No_clan		4	0.038	2	0.02	Reference
ENSP00000339299.4|ENST00000344204.8|ENSG00000038382.17|OTTHUMG00000131057.9|OTTHUMT00000253711.2|TRIO-001|TRIO|3097	ENSP00000339299.4	ENST00000344204.8	909	1006	907	1011	PF00435.21	Spectrin	Domain	3	99	105	37	3.7e-09	1	No_clan		6	0.057	1	0.01	Reference
ENSP00000339299.4|ENST00000344204.8|ENSG00000038382.17|OTTHUMG00000131057.9|OTTHUMT00000253711.2|TRIO-001|TRIO|3097	ENSP00000339299.4	ENST00000344204.8	1140	1243	1138	1244	PF00435.21	Spectrin	Domain	3	104	105	38.2	1.6e-09	1	No_clan		2	0.019	2	0.02	Reference
ENSP00000339299.4|ENST00000344204.8|ENSG00000038382.17|OTTHUMG00000131057.9|OTTHUMT00000253711.2|TRIO-001|TRIO|3097	ENSP00000339299.4	ENST00000344204.8	1296	1462	1296	1468	PF00621.20	RhoGEF	Domain	1	179	182	122.2	2.8e-35	1	No_clan		3	0.016	-12	-0.067	Reference
ENSP00000339299.4|ENST00000344204.8|ENSG00000038382.17|OTTHUMG00000131057.9|OTTHUMT00000253711.2|TRIO-001|TRIO|3097	ENSP00000339299.4	ENST00000344204.8	1503	1590	1480	1591	PF00169.29	PH	Domain	17	104	105	30.4	4.4e-07	1	CL0266		16	0.152	0	0	Truncation
ENSP00000339299.4|ENST00000344204.8|ENSG00000038382.17|OTTHUMG00000131057.9|OTTHUMT00000253711.2|TRIO-001|TRIO|3097	ENSP00000339299.4	ENST00000344204.8	1662	1713	1662	1713	PF00018.28	SH3_1	Domain	1	48	48	30.3	2.3e-07	1	CL0010		0	0	4	0.083	Reference
ENSP00000339299.4|ENST00000344204.8|ENSG00000038382.17|OTTHUMG00000131057.9|OTTHUMT00000253711.2|TRIO-001|TRIO|3097	ENSP00000339299.4	ENST00000344204.8	1973	2143	1973	2143	PF00621.20	RhoGEF	Domain	1	182	182	139.3	1.6e-40	1	No_clan		0	0	-11	-0.06	Reference
ENSP00000339299.4|ENST00000344204.8|ENSG00000038382.17|OTTHUMG00000131057.9|OTTHUMT00000253711.2|TRIO-001|TRIO|3097	ENSP00000339299.4	ENST00000344204.8	2178	2270	2159	2271	PF00169.29	PH	Domain	16	104	105	27.1	4.5e-06	1	CL0266		15	0.143	4	0.045	Truncation
ENSP00000339299.4|ENST00000344204.8|ENSG00000038382.17|OTTHUMG00000131057.9|OTTHUMT00000253711.2|TRIO-001|TRIO|3097	ENSP00000339299.4	ENST00000344204.8	2685	2776	2685	2776	PF07679.16	I-set	Domain	1	90	90	69.2	2.4e-19	1	CL0011		0	0	2	0.022	Reference
ENSP00000339299.4|ENST00000344204.8|ENSG00000038382.17|OTTHUMG00000131057.9|OTTHUMT00000253711.2|TRIO-001|TRIO|3097	ENSP00000339299.4	ENST00000344204.8	2796	3050	2796	3050	PF00069.25	Pkinase	Domain	1	264	264	195.2	1.3e-57	1	CL0016	predicted_active_site	0	0	-9	-0.034	Reference
ENSP00000421555.2|ENST00000512070.6|ENSG00000038382.17|OTTHUMG00000131057.9|OTTHUMT00000368114.2|TRIO-010|TRIO|2309	ENSP00000421555.2	ENST00000512070.6	12	145	8	146	PF00650.20	CRAL_TRIO	Domain	5	158	159	27.7	1.9e-06	1	CL0512		4	0.025	-20	-0.13	Deletion
ENSP00000421555.2|ENST00000512070.6|ENSG00000038382.17|OTTHUMG00000131057.9|OTTHUMT00000368114.2|TRIO-010|TRIO|2309	ENSP00000421555.2	ENST00000512070.6	282	385	281	387	PF00435.21	Spectrin	Domain	2	103	105	39.4	6.9e-10	1	No_clan		2	0.019	2	0.02	Reference
ENSP00000421555.2|ENST00000512070.6|ENSG00000038382.17|OTTHUMG00000131057.9|OTTHUMT00000368114.2|TRIO-010|TRIO|2309	ENSP00000421555.2	ENST00000512070.6	511	611	507	613	PF00435.21	Spectrin	Domain	5	103	105	36.4	5.7e-09	1	No_clan		4	0.038	2	0.02	Reference
ENSP00000421555.2|ENST00000512070.6|ENSG00000038382.17|OTTHUMG00000131057.9|OTTHUMT00000368114.2|TRIO-010|TRIO|2309	ENSP00000421555.2	ENST00000512070.6	850	947	848	952	PF00435.21	Spectrin	Domain	3	99	105	37.5	2.7e-09	1	No_clan		6	0.057	1	0.01	Reference
ENSP00000421555.2|ENST00000512070.6|ENSG00000038382.17|OTTHUMG00000131057.9|OTTHUMT00000368114.2|TRIO-010|TRIO|2309	ENSP00000421555.2	ENST00000512070.6	1081	1184	1079	1185	PF00435.21	Spectrin	Domain	3	104	105	38.7	1.1e-09	1	No_clan		2	0.019	2	0.02	Reference
ENSP00000421555.2|ENST00000512070.6|ENSG00000038382.17|OTTHUMG00000131057.9|OTTHUMT00000368114.2|TRIO-010|TRIO|2309	ENSP00000421555.2	ENST00000512070.6	1237	1403	1237	1409	PF00621.20	RhoGEF	Domain	1	179	182	122.7	2e-35	1	No_clan		3	0.016	-12	-0.067	Reference
ENSP00000421555.2|ENST00000512070.6|ENSG00000038382.17|OTTHUMG00000131057.9|OTTHUMT00000368114.2|TRIO-010|TRIO|2309	ENSP00000421555.2	ENST00000512070.6	1444	1531	1421	1532	PF00169.29	PH	Domain	17	104	105	30.8	3.1e-07	1	CL0266		16	0.152	0	0	Truncation
ENSP00000421555.2|ENST00000512070.6|ENSG00000038382.17|OTTHUMG00000131057.9|OTTHUMT00000368114.2|TRIO-010|TRIO|2309	ENSP00000421555.2	ENST00000512070.6	1603	1654	1603	1654	PF00018.28	SH3_1	Domain	1	48	48	30.7	1.7e-07	1	CL0010		0	0	4	0.083	Reference
ENSP00000421555.2|ENST00000512070.6|ENSG00000038382.17|OTTHUMG00000131057.9|OTTHUMT00000368114.2|TRIO-010|TRIO|2309	ENSP00000421555.2	ENST00000512070.6	1914	2084	1914	2084	PF00621.20	RhoGEF	Domain	1	182	182	139.8	1.1e-40	1	No_clan		0	0	-11	-0.06	Reference
ENSP00000421555.2|ENST00000512070.6|ENSG00000038382.17|OTTHUMG00000131057.9|OTTHUMT00000368114.2|TRIO-010|TRIO|2309	ENSP00000421555.2	ENST00000512070.6	2119	2211	2100	2212	PF00169.29	PH	Domain	16	104	105	27.6	3.2e-06	1	CL0266		15	0.143	4	0.045	Truncation
ENSP00000445592.1|ENST00000509967.6|ENSG00000038382.17|OTTHUMG00000131057.9|OTTHUMT00000366423.2|TRIO-008|TRIO|1508	ENSP00000445592.1	ENST00000509967.6	22	155	18	156	PF00650.20	CRAL_TRIO	Domain	5	158	159	28.4	1.1e-06	1	CL0512		4	0.025	-20	-0.13	Deletion
ENSP00000445592.1|ENST00000509967.6|ENSG00000038382.17|OTTHUMG00000131057.9|OTTHUMT00000366423.2|TRIO-008|TRIO|1508	ENSP00000445592.1	ENST00000509967.6	292	395	291	397	PF00435.21	Spectrin	Domain	2	103	105	40.1	4.1e-10	1	No_clan		2	0.019	2	0.02	Reference
ENSP00000445592.1|ENST00000509967.6|ENSG00000038382.17|OTTHUMG00000131057.9|OTTHUMT00000366423.2|TRIO-008|TRIO|1508	ENSP00000445592.1	ENST00000509967.6	521	621	517	623	PF00435.21	Spectrin	Domain	5	103	105	37.2	3.3e-09	1	No_clan		4	0.038	2	0.02	Reference
ENSP00000445592.1|ENST00000509967.6|ENSG00000038382.17|OTTHUMG00000131057.9|OTTHUMT00000366423.2|TRIO-008|TRIO|1508	ENSP00000445592.1	ENST00000509967.6	860	957	858	962	PF00435.21	Spectrin	Domain	3	99	105	38.2	1.6e-09	1	No_clan		6	0.057	1	0.01	Reference
ENSP00000445592.1|ENST00000509967.6|ENSG00000038382.17|OTTHUMG00000131057.9|OTTHUMT00000366423.2|TRIO-008|TRIO|1508	ENSP00000445592.1	ENST00000509967.6	1091	1194	1089	1195	PF00435.21	Spectrin	Domain	3	104	105	39.4	6.8e-10	1	No_clan		2	0.019	2	0.02	Reference
ENSP00000445592.1|ENST00000509967.6|ENSG00000038382.17|OTTHUMG00000131057.9|OTTHUMT00000366423.2|TRIO-008|TRIO|1508	ENSP00000445592.1	ENST00000509967.6	1247	1413	1247	1419	PF00621.20	RhoGEF	Domain	1	179	182	123.5	1.1e-35	1	No_clan		3	0.016	-12	-0.067	Reference
ENSP00000426342.2|ENST00000513206.5|ENSG00000038382.17|OTTHUMG00000131057.9|OTTHUMT00000366185.4|TRIO-002|TRIO|2546	ENSP00000426342.2	ENST00000513206.5	74	177	73	179	PF00435.21	Spectrin	Domain	2	103	105	39.2	7.7e-10	1	No_clan		2	0.019	2	0.02	Reference
ENSP00000426342.2|ENST00000513206.5|ENSG00000038382.17|OTTHUMG00000131057.9|OTTHUMT00000366185.4|TRIO-002|TRIO|2546	ENSP00000426342.2	ENST00000513206.5	303	403	299	405	PF00435.21	Spectrin	Domain	5	103	105	36.2	6.4e-09	1	No_clan		4	0.038	2	0.02	Reference
ENSP00000426342.2|ENST00000513206.5|ENSG00000038382.17|OTTHUMG00000131057.9|OTTHUMT00000366185.4|TRIO-002|TRIO|2546	ENSP00000426342.2	ENST00000513206.5	642	739	640	744	PF00435.21	Spectrin	Domain	3	99	105	37.3	3e-09	1	No_clan		6	0.057	1	0.01	Reference
ENSP00000426342.2|ENST00000513206.5|ENSG00000038382.17|OTTHUMG00000131057.9|OTTHUMT00000366185.4|TRIO-002|TRIO|2546	ENSP00000426342.2	ENST00000513206.5	873	976	871	977	PF00435.21	Spectrin	Domain	3	104	105	38.5	1.3e-09	1	No_clan		2	0.019	2	0.02	Reference
ENSP00000426342.2|ENST00000513206.5|ENSG00000038382.17|OTTHUMG00000131057.9|OTTHUMT00000366185.4|TRIO-002|TRIO|2546	ENSP00000426342.2	ENST00000513206.5	1029	1195	1029	1201	PF00621.20	RhoGEF	Domain	1	179	182	122.5	2.3e-35	1	No_clan		3	0.016	-12	-0.067	Reference
ENSP00000426342.2|ENST00000513206.5|ENSG00000038382.17|OTTHUMG00000131057.9|OTTHUMT00000366185.4|TRIO-002|TRIO|2546	ENSP00000426342.2	ENST00000513206.5	1236	1323	1213	1324	PF00169.29	PH	Domain	17	104	105	30.7	3.5e-07	1	CL0266		16	0.152	0	0	Truncation
ENSP00000426342.2|ENST00000513206.5|ENSG00000038382.17|OTTHUMG00000131057.9|OTTHUMT00000366185.4|TRIO-002|TRIO|2546	ENSP00000426342.2	ENST00000513206.5	1395	1446	1395	1446	PF00018.28	SH3_1	Domain	1	48	48	30.6	1.9e-07	1	CL0010		0	0	4	0.083	Reference
ENSP00000426342.2|ENST00000513206.5|ENSG00000038382.17|OTTHUMG00000131057.9|OTTHUMT00000366185.4|TRIO-002|TRIO|2546	ENSP00000426342.2	ENST00000513206.5	1706	1876	1706	1876	PF00621.20	RhoGEF	Domain	1	182	182	139.6	1.3e-40	1	No_clan		0	0	-11	-0.06	Reference
ENSP00000426342.2|ENST00000513206.5|ENSG00000038382.17|OTTHUMG00000131057.9|OTTHUMT00000366185.4|TRIO-002|TRIO|2546	ENSP00000426342.2	ENST00000513206.5	1911	2003	1892	2004	PF00169.29	PH	Domain	16	104	105	27.4	3.6e-06	1	CL0266		15	0.143	4	0.045	Truncation
ENSP00000426342.2|ENST00000513206.5|ENSG00000038382.17|OTTHUMG00000131057.9|OTTHUMT00000366185.4|TRIO-002|TRIO|2546	ENSP00000426342.2	ENST00000513206.5	2418	2509	2418	2509	PF07679.16	I-set	Domain	1	90	90	69.5	1.9e-19	1	CL0011		0	0	2	0.022	Reference
ENSP00000483869.1|ENST00000620511.1|ENSG00000038382.17|OTTHUMG00000131057.9|-|TRIO-201|TRIO|255	ENSP00000483869.1	ENST00000620511.1	53	223	53	223	PF00621.20	RhoGEF	Domain	1	182	182	145.5	2e-42	1	No_clan		0	0	-11	-0.06	Reference
ENSP00000339291.5|ENST00000344135.5|ENSG00000038382.17|OTTHUMG00000131057.9|OTTHUMT00000366424.1|TRIO-009|TRIO|596	ENSP00000339291.5	ENST00000344135.5	184	275	184	275	PF07679.16	I-set	Domain	1	90	90	72.1	2.9e-20	1	CL0011		0	0	2	0.022	Reference
ENSP00000339291.5|ENST00000344135.5|ENSG00000038382.17|OTTHUMG00000131057.9|OTTHUMT00000366424.1|TRIO-009|TRIO|596	ENSP00000339291.5	ENST00000344135.5	295	549	295	549	PF00069.25	Pkinase	Domain	1	264	264	199.1	8.5e-59	1	CL0016	predicted_active_site	0	0	-9	-0.034	Reference
ENSP00000423630.1|ENST00000504595.1|ENSG00000183580.9|OTTHUMG00000161798.1|OTTHUMT00000366117.1|FBXL7-001|FBXL7|491	ENSP00000423630.1	ENST00000504595.1	114	159	114	160	PF12937.7	F-box-like	Domain	1	47	48	59.3	2.6e-16	1	CL0271		1	0.021	-1	-0.021	Reference
ENSP00000425184.1|ENST00000510662.1|ENSG00000183580.9|OTTHUMG00000161798.1|OTTHUMT00000366118.1|FBXL7-002|FBXL7|444	ENSP00000425184.1	ENST00000510662.1	67	112	67	113	PF12937.7	F-box-like	Domain	1	47	48	59.4	2.2e-16	1	CL0271		1	0.021	-1	-0.021	Reference
ENSP00000329632.8|ENST00000329673.8|ENSG00000183580.9|OTTHUMG00000161798.1|-|FBXL7-201|FBXL7|449	ENSP00000329632.8	ENST00000329673.8	72	117	72	118	PF12937.7	F-box-like	Domain	1	47	48	59.4	2.3e-16	1	CL0271		1	0.021	-1	-0.021	Reference
ENSP00000333181.7|ENST00000332432.8|ENSG00000183654.8|OTTHUMG00000161789.2|OTTHUMT00000366096.2|MARCH11-001|MARCH11|402	ENSP00000333181.7	ENST00000332432.8	170	215	170	215	PF12906.7	RINGv	Domain	1	48	48	46.6	2.8e-12	1	CL0229		0	0	-2	-0.042	Reference
ENSP00000274203.10|ENST00000274203.13|ENSG00000145555.14|OTTHUMG00000161822.3|-|MYO10-201|MYO10|2069	ENSP00000274203.10	ENST00000274203.13	7	58	7	58	PF18597.1	SH3_19	Domain	1	52	52	90.5	4.3e-26	1	CL0010		0	0	0	0	Reference
ENSP00000274203.10|ENST00000274203.13|ENSG00000145555.14|OTTHUMG00000161822.3|-|MYO10-201|MYO10|2069	ENSP00000274203.10	ENST00000274203.13	65	738	65	738	PF00063.21	Myosin_head	Domain	1	677	677	767.3	1.2e-230	1	CL0023		0	0	-3	-0.004	Reference
ENSP00000274203.10|ENST00000274203.13|ENSG00000145555.14|OTTHUMG00000161822.3|-|MYO10-201|MYO10|2069	ENSP00000274203.10	ENST00000274203.13	893	944	893	944	PF16735.5	MYO10_CC	Domain	1	52	52	66.1	2.2e-18	1	No_clan		0	0	0	0	Reference
ENSP00000274203.10|ENST00000274203.13|ENSG00000145555.14|OTTHUMG00000161822.3|-|MYO10-201|MYO10|2069	ENSP00000274203.10	ENST00000274203.13	1225	1319	1224	1321	PF00169.29	PH	Domain	2	103	105	62.8	3.6e-17	1	CL0266		2	0.019	-7	-0.069	Reference
ENSP00000274203.10|ENST00000274203.13|ENSG00000145555.14|OTTHUMG00000161822.3|-|MYO10-201|MYO10|2069	ENSP00000274203.10	ENST00000274203.13	1407	1506	1404	1508	PF00169.29	PH	Domain	4	103	105	32.1	1.3e-07	1	CL0266		3	0.029	0	0	Reference
ENSP00000274203.10|ENST00000274203.13|ENSG00000145555.14|OTTHUMG00000161822.3|-|MYO10-201|MYO10|2069	ENSP00000274203.10	ENST00000274203.13	1722	1763	1711	1780	PF00788.23	RA	Domain	18	59	93	20.9	0.00042	1	CL0072		34	0.366	0	0	Truncation
ENSP00000274203.10|ENST00000274203.13|ENSG00000145555.14|OTTHUMG00000161822.3|-|MYO10-201|MYO10|2069	ENSP00000274203.10	ENST00000274203.13	1807	1969	1804	1969	PF00373.18	FERM_M	Domain	4	118	118	66.3	3e-18	1	CL0632		3	0.025	48	0.417	Insertion
ENSP00000421280.1|ENST00000513610.5|ENSG00000145555.14|OTTHUMG00000161822.3|OTTHUMT00000366167.1|MYO10-001|MYO10|2058	ENSP00000421280.1	ENST00000513610.5	7	58	7	58	PF18597.1	SH3_19	Domain	1	52	52	90.5	4.3e-26	1	CL0010		0	0	0	0	Reference
ENSP00000421280.1|ENST00000513610.5|ENSG00000145555.14|OTTHUMG00000161822.3|OTTHUMT00000366167.1|MYO10-001|MYO10|2058	ENSP00000421280.1	ENST00000513610.5	65	727	65	727	PF00063.21	Myosin_head	Domain	1	677	677	782.6	2.9e-235	1	CL0023		0	0	-14	-0.021	Reference
ENSP00000421280.1|ENST00000513610.5|ENSG00000145555.14|OTTHUMG00000161822.3|OTTHUMT00000366167.1|MYO10-001|MYO10|2058	ENSP00000421280.1	ENST00000513610.5	882	933	882	933	PF16735.5	MYO10_CC	Domain	1	52	52	66.1	2.2e-18	1	No_clan		0	0	0	0	Reference
ENSP00000421280.1|ENST00000513610.5|ENSG00000145555.14|OTTHUMG00000161822.3|OTTHUMT00000366167.1|MYO10-001|MYO10|2058	ENSP00000421280.1	ENST00000513610.5	1214	1308	1213	1310	PF00169.29	PH	Domain	2	103	105	62.8	3.6e-17	1	CL0266		2	0.019	-7	-0.069	Reference
ENSP00000421280.1|ENST00000513610.5|ENSG00000145555.14|OTTHUMG00000161822.3|OTTHUMT00000366167.1|MYO10-001|MYO10|2058	ENSP00000421280.1	ENST00000513610.5	1396	1495	1393	1497	PF00169.29	PH	Domain	4	103	105	32.1	1.3e-07	1	CL0266		3	0.029	0	0	Reference
ENSP00000421280.1|ENST00000513610.5|ENSG00000145555.14|OTTHUMG00000161822.3|OTTHUMT00000366167.1|MYO10-001|MYO10|2058	ENSP00000421280.1	ENST00000513610.5	1711	1752	1700	1769	PF00788.23	RA	Domain	18	59	93	20.9	0.00042	1	CL0072		34	0.366	0	0	Truncation
ENSP00000421280.1|ENST00000513610.5|ENSG00000145555.14|OTTHUMG00000161822.3|OTTHUMT00000366167.1|MYO10-001|MYO10|2058	ENSP00000421280.1	ENST00000513610.5	1796	1958	1793	1958	PF00373.18	FERM_M	Domain	4	118	118	66.3	3e-18	1	CL0632		3	0.025	48	0.417	Insertion
ENSP00000425051.1|ENST00000515803.5|ENSG00000145555.14|OTTHUMG00000161822.3|OTTHUMT00000366172.2|MYO10-006|MYO10|1397	ENSP00000425051.1	ENST00000515803.5	1	66	1	66	PF00063.21	Myosin_head	Domain	609	677	677	44.6	5.8e-12	1	CL0023		608	0.898	-3	-0.043	Truncation
ENSP00000425051.1|ENST00000515803.5|ENSG00000145555.14|OTTHUMG00000161822.3|OTTHUMT00000366172.2|MYO10-006|MYO10|1397	ENSP00000425051.1	ENST00000515803.5	221	272	221	272	PF16735.5	MYO10_CC	Domain	1	52	52	66.7	1.4e-18	1	No_clan		0	0	0	0	Reference
ENSP00000425051.1|ENST00000515803.5|ENSG00000145555.14|OTTHUMG00000161822.3|OTTHUMT00000366172.2|MYO10-006|MYO10|1397	ENSP00000425051.1	ENST00000515803.5	553	647	552	649	PF00169.29	PH	Domain	2	103	105	63.4	2.2e-17	1	CL0266		2	0.019	-7	-0.069	Reference
ENSP00000425051.1|ENST00000515803.5|ENSG00000145555.14|OTTHUMG00000161822.3|OTTHUMT00000366172.2|MYO10-006|MYO10|1397	ENSP00000425051.1	ENST00000515803.5	735	834	732	836	PF00169.29	PH	Domain	4	103	105	32.8	7.9e-08	1	CL0266		3	0.029	0	0	Reference
ENSP00000425051.1|ENST00000515803.5|ENSG00000145555.14|OTTHUMG00000161822.3|OTTHUMT00000366172.2|MYO10-006|MYO10|1397	ENSP00000425051.1	ENST00000515803.5	1050	1091	1039	1108	PF00788.23	RA	Domain	18	59	93	21.5	0.00027	1	CL0072		34	0.366	0	0	Truncation
ENSP00000425051.1|ENST00000515803.5|ENSG00000145555.14|OTTHUMG00000161822.3|OTTHUMT00000366172.2|MYO10-006|MYO10|1397	ENSP00000425051.1	ENST00000515803.5	1135	1297	1132	1297	PF00373.18	FERM_M	Domain	4	118	118	67.1	1.8e-18	1	CL0632		3	0.025	48	0.417	Insertion
ENSP00000421170.1|ENST00000505695.5|ENSG00000145555.14|OTTHUMG00000161822.3|OTTHUMT00000366171.1|MYO10-005|MYO10|1397	ENSP00000421170.1	ENST00000505695.5	1	66	1	66	PF00063.21	Myosin_head	Domain	609	677	677	44.6	5.8e-12	1	CL0023		608	0.898	-3	-0.043	Truncation
ENSP00000421170.1|ENST00000505695.5|ENSG00000145555.14|OTTHUMG00000161822.3|OTTHUMT00000366171.1|MYO10-005|MYO10|1397	ENSP00000421170.1	ENST00000505695.5	221	272	221	272	PF16735.5	MYO10_CC	Domain	1	52	52	66.7	1.4e-18	1	No_clan		0	0	0	0	Reference
ENSP00000421170.1|ENST00000505695.5|ENSG00000145555.14|OTTHUMG00000161822.3|OTTHUMT00000366171.1|MYO10-005|MYO10|1397	ENSP00000421170.1	ENST00000505695.5	553	647	552	649	PF00169.29	PH	Domain	2	103	105	63.4	2.2e-17	1	CL0266		2	0.019	-7	-0.069	Reference
ENSP00000421170.1|ENST00000505695.5|ENSG00000145555.14|OTTHUMG00000161822.3|OTTHUMT00000366171.1|MYO10-005|MYO10|1397	ENSP00000421170.1	ENST00000505695.5	735	834	732	836	PF00169.29	PH	Domain	4	103	105	32.8	7.9e-08	1	CL0266		3	0.029	0	0	Reference
ENSP00000421170.1|ENST00000505695.5|ENSG00000145555.14|OTTHUMG00000161822.3|OTTHUMT00000366171.1|MYO10-005|MYO10|1397	ENSP00000421170.1	ENST00000505695.5	1050	1091	1039	1108	PF00788.23	RA	Domain	18	59	93	21.5	0.00027	1	CL0072		34	0.366	0	0	Truncation
ENSP00000421170.1|ENST00000505695.5|ENSG00000145555.14|OTTHUMG00000161822.3|OTTHUMT00000366171.1|MYO10-005|MYO10|1397	ENSP00000421170.1	ENST00000505695.5	1135	1297	1132	1297	PF00373.18	FERM_M	Domain	4	118	118	67.1	1.8e-18	1	CL0632		3	0.025	48	0.417	Insertion
ENSP00000421309.1|ENST00000513882.5|ENSG00000145555.14|OTTHUMG00000161822.3|OTTHUMT00000366170.1|MYO10-004|MYO10|830	ENSP00000421309.1	ENST00000513882.5	19	69	18	69	PF18597.1	SH3_19	Domain	2	52	52	90.9	3.1e-26	1	CL0010		1	0.019	0	0	Reference
ENSP00000421309.1|ENST00000513882.5|ENSG00000145555.14|OTTHUMG00000161822.3|OTTHUMT00000366170.1|MYO10-004|MYO10|830	ENSP00000421309.1	ENST00000513882.5	76	738	76	738	PF00063.21	Myosin_head	Domain	1	677	677	786	2.8e-236	1	CL0023		0	0	-14	-0.021	Reference
ENSP00000426783.2|ENST00000502436.5|ENSG00000145555.14|OTTHUMG00000161822.3|OTTHUMT00000366169.2|MYO10-003|MYO10|212	ENSP00000426783.2	ENST00000502436.5	32	212	32	212	PF00063.21	Myosin_head	Domain	1	176	677	235.6	9.4e-70	1	CL0023		501	0.74	5	0.028	Truncation
ENSP00000426664.1|ENST00000507288.1|ENSG00000145555.14|OTTHUMG00000161822.3|OTTHUMT00000366168.1|MYO10-002|MYO10|97	ENSP00000426664.1	ENST00000507288.1	7	58	7	58	PF18597.1	SH3_19	Domain	1	52	52	97.1	3.8e-28	1	CL0010		0	0	0	0	Reference
ENSP00000371710.1|ENST00000382275.5|ENSG00000145526.11|OTTHUMG00000090578.4|OTTHUMT00000207117.1|CDH18-001|CDH18|790	ENSP00000371710.1	ENST00000382275.5	68	150	59	150	PF00028.17	Cadherin	Domain	12	93	93	40.4	3e-10	1	CL0159		11	0.118	1	0.012	Truncation
ENSP00000371710.1|ENST00000382275.5|ENSG00000145526.11|OTTHUMG00000090578.4|OTTHUMT00000207117.1|CDH18-001|CDH18|790	ENSP00000371710.1	ENST00000382275.5	165	258	164	259	PF00028.17	Cadherin	Domain	2	92	93	66.6	2.1e-18	1	CL0159		1	0.011	3	0.033	Reference
ENSP00000371710.1|ENST00000382275.5|ENSG00000145526.11|OTTHUMG00000090578.4|OTTHUMT00000207117.1|CDH18-001|CDH18|790	ENSP00000371710.1	ENST00000382275.5	273	352	273	374	PF00028.17	Cadherin	Domain	1	76	93	56.9	2.1e-15	1	CL0159		17	0.183	4	0.053	Truncation
ENSP00000371710.1|ENST00000382275.5|ENSG00000145526.11|OTTHUMG00000090578.4|OTTHUMT00000207117.1|CDH18-001|CDH18|790	ENSP00000371710.1	ENST00000382275.5	388	479	388	479	PF00028.17	Cadherin	Domain	1	93	93	67.1	1.4e-18	1	CL0159		0	0	-1	-0.011	Reference
ENSP00000371710.1|ENST00000382275.5|ENSG00000145526.11|OTTHUMG00000090578.4|OTTHUMT00000207117.1|CDH18-001|CDH18|790	ENSP00000371710.1	ENST00000382275.5	492	589	492	589	PF00028.17	Cadherin	Domain	1	93	93	36.1	6.4e-09	1	CL0159		0	0	5	0.054	Reference
ENSP00000274170.3|ENST00000274170.8|ENSG00000145526.11|OTTHUMG00000090578.4|-|CDH18-201|CDH18|790	ENSP00000274170.3	ENST00000274170.8	68	150	59	150	PF00028.17	Cadherin	Domain	12	93	93	40.4	3e-10	1	CL0159		11	0.118	1	0.012	Truncation
ENSP00000274170.3|ENST00000274170.8|ENSG00000145526.11|OTTHUMG00000090578.4|-|CDH18-201|CDH18|790	ENSP00000274170.3	ENST00000274170.8	165	258	164	259	PF00028.17	Cadherin	Domain	2	92	93	66.6	2.1e-18	1	CL0159		1	0.011	3	0.033	Reference
ENSP00000274170.3|ENST00000274170.8|ENSG00000145526.11|OTTHUMG00000090578.4|-|CDH18-201|CDH18|790	ENSP00000274170.3	ENST00000274170.8	273	352	273	374	PF00028.17	Cadherin	Domain	1	76	93	56.9	2.1e-15	1	CL0159		17	0.183	4	0.053	Truncation
ENSP00000274170.3|ENST00000274170.8|ENSG00000145526.11|OTTHUMG00000090578.4|-|CDH18-201|CDH18|790	ENSP00000274170.3	ENST00000274170.8	388	479	388	479	PF00028.17	Cadherin	Domain	1	93	93	67.1	1.4e-18	1	CL0159		0	0	-1	-0.011	Reference
ENSP00000274170.3|ENST00000274170.8|ENSG00000145526.11|OTTHUMG00000090578.4|-|CDH18-201|CDH18|790	ENSP00000274170.3	ENST00000274170.8	492	589	492	589	PF00028.17	Cadherin	Domain	1	93	93	36.1	6.4e-09	1	CL0159		0	0	5	0.054	Reference
ENSP00000425093.1|ENST00000507958.5|ENSG00000145526.11|OTTHUMG00000090578.4|OTTHUMT00000366747.1|CDH18-005|CDH18|790	ENSP00000425093.1	ENST00000507958.5	68	150	59	150	PF00028.17	Cadherin	Domain	12	93	93	40.4	3e-10	1	CL0159		11	0.118	1	0.012	Truncation
ENSP00000425093.1|ENST00000507958.5|ENSG00000145526.11|OTTHUMG00000090578.4|OTTHUMT00000366747.1|CDH18-005|CDH18|790	ENSP00000425093.1	ENST00000507958.5	165	258	164	259	PF00028.17	Cadherin	Domain	2	92	93	66.6	2.1e-18	1	CL0159		1	0.011	3	0.033	Reference
ENSP00000425093.1|ENST00000507958.5|ENSG00000145526.11|OTTHUMG00000090578.4|OTTHUMT00000366747.1|CDH18-005|CDH18|790	ENSP00000425093.1	ENST00000507958.5	273	352	273	374	PF00028.17	Cadherin	Domain	1	76	93	56.9	2.1e-15	1	CL0159		17	0.183	4	0.053	Truncation
ENSP00000425093.1|ENST00000507958.5|ENSG00000145526.11|OTTHUMG00000090578.4|OTTHUMT00000366747.1|CDH18-005|CDH18|790	ENSP00000425093.1	ENST00000507958.5	388	479	388	479	PF00028.17	Cadherin	Domain	1	93	93	67.1	1.4e-18	1	CL0159		0	0	-1	-0.011	Reference
ENSP00000425093.1|ENST00000507958.5|ENSG00000145526.11|OTTHUMG00000090578.4|OTTHUMT00000366747.1|CDH18-005|CDH18|790	ENSP00000425093.1	ENST00000507958.5	492	589	492	589	PF00028.17	Cadherin	Domain	1	93	93	36.1	6.4e-09	1	CL0159		0	0	5	0.054	Reference
ENSP00000424931.1|ENST00000506372.5|ENSG00000145526.11|OTTHUMG00000090578.4|OTTHUMT00000366746.1|CDH18-004|CDH18|575	ENSP00000424931.1	ENST00000506372.5	67	150	58	150	PF00028.17	Cadherin	Domain	11	93	93	41.2	1.7e-10	1	CL0159		10	0.108	1	0.012	Truncation
ENSP00000424931.1|ENST00000506372.5|ENSG00000145526.11|OTTHUMG00000090578.4|OTTHUMT00000366746.1|CDH18-004|CDH18|575	ENSP00000424931.1	ENST00000506372.5	165	258	164	259	PF00028.17	Cadherin	Domain	2	92	93	67.2	1.3e-18	1	CL0159		1	0.011	3	0.033	Reference
ENSP00000424931.1|ENST00000506372.5|ENSG00000145526.11|OTTHUMG00000090578.4|OTTHUMT00000366746.1|CDH18-004|CDH18|575	ENSP00000424931.1	ENST00000506372.5	273	352	273	374	PF00028.17	Cadherin	Domain	1	76	93	57.6	1.3e-15	1	CL0159		17	0.183	4	0.053	Truncation
ENSP00000424931.1|ENST00000506372.5|ENSG00000145526.11|OTTHUMG00000090578.4|OTTHUMT00000366746.1|CDH18-004|CDH18|575	ENSP00000424931.1	ENST00000506372.5	388	479	388	479	PF00028.17	Cadherin	Domain	1	93	93	67.7	9e-19	1	CL0159		0	0	-1	-0.011	Reference
ENSP00000422138.1|ENST00000502796.5|ENSG00000145526.11|OTTHUMG00000090578.4|OTTHUMT00000366745.1|CDH18-003|CDH18|574	ENSP00000422138.1	ENST00000502796.5	67	150	58	150	PF00028.17	Cadherin	Domain	11	93	93	41.2	1.7e-10	1	CL0159		10	0.108	1	0.012	Truncation
ENSP00000422138.1|ENST00000502796.5|ENSG00000145526.11|OTTHUMG00000090578.4|OTTHUMT00000366745.1|CDH18-003|CDH18|574	ENSP00000422138.1	ENST00000502796.5	165	258	164	259	PF00028.17	Cadherin	Domain	2	92	93	67.2	1.3e-18	1	CL0159		1	0.011	3	0.033	Reference
ENSP00000422138.1|ENST00000502796.5|ENSG00000145526.11|OTTHUMG00000090578.4|OTTHUMT00000366745.1|CDH18-003|CDH18|574	ENSP00000422138.1	ENST00000502796.5	273	352	273	374	PF00028.17	Cadherin	Domain	1	76	93	57.6	1.3e-15	1	CL0159		17	0.183	4	0.053	Truncation
ENSP00000422138.1|ENST00000502796.5|ENSG00000145526.11|OTTHUMG00000090578.4|OTTHUMT00000366745.1|CDH18-003|CDH18|574	ENSP00000422138.1	ENST00000502796.5	388	479	388	479	PF00028.17	Cadherin	Domain	1	93	93	67.7	9e-19	1	CL0159		0	0	-1	-0.011	Reference
ENSP00000427383.1|ENST00000515257.6|ENSG00000145526.11|OTTHUMG00000090578.4|OTTHUMT00000366748.2|CDH18-006|CDH18|441	ENSP00000427383.1	ENST00000515257.6	13	96	4	96	PF00028.17	Cadherin	Domain	11	93	93	41.8	1.1e-10	1	CL0159		10	0.108	1	0.012	Truncation
ENSP00000427383.1|ENST00000515257.6|ENSG00000145526.11|OTTHUMG00000090578.4|OTTHUMT00000366748.2|CDH18-006|CDH18|441	ENSP00000427383.1	ENST00000515257.6	111	204	110	205	PF00028.17	Cadherin	Domain	2	92	93	67.8	8.5e-19	1	CL0159		1	0.011	3	0.033	Reference
ENSP00000427383.1|ENST00000515257.6|ENSG00000145526.11|OTTHUMG00000090578.4|OTTHUMT00000366748.2|CDH18-006|CDH18|441	ENSP00000427383.1	ENST00000515257.6	219	298	219	320	PF00028.17	Cadherin	Domain	1	76	93	58.2	8.6e-16	1	CL0159		17	0.183	4	0.053	Truncation
ENSP00000427383.1|ENST00000515257.6|ENSG00000145526.11|OTTHUMG00000090578.4|OTTHUMT00000366748.2|CDH18-006|CDH18|441	ENSP00000427383.1	ENST00000515257.6	334	409	334	420	PF00028.17	Cadherin	Domain	1	76	93	64.4	9.9e-18	1	CL0159		17	0.183	0	0	Truncation
ENSP00000425854.1|ENST00000511273.1|ENSG00000145526.11|OTTHUMG00000090578.4|OTTHUMT00000366744.1|CDH18-002|CDH18|590	ENSP00000425854.1	ENST00000511273.1	67	150	58	150	PF00028.17	Cadherin	Domain	11	93	93	41.1	1.8e-10	1	CL0159		10	0.108	1	0.012	Truncation
ENSP00000425854.1|ENST00000511273.1|ENSG00000145526.11|OTTHUMG00000090578.4|OTTHUMT00000366744.1|CDH18-002|CDH18|590	ENSP00000425854.1	ENST00000511273.1	165	258	164	259	PF00028.17	Cadherin	Domain	2	92	93	67.2	1.4e-18	1	CL0159		1	0.011	3	0.033	Reference
ENSP00000425854.1|ENST00000511273.1|ENSG00000145526.11|OTTHUMG00000090578.4|OTTHUMT00000366744.1|CDH18-002|CDH18|590	ENSP00000425854.1	ENST00000511273.1	273	352	273	374	PF00028.17	Cadherin	Domain	1	76	93	57.5	1.4e-15	1	CL0159		17	0.183	4	0.053	Truncation
ENSP00000425854.1|ENST00000511273.1|ENSG00000145526.11|OTTHUMG00000090578.4|OTTHUMT00000366744.1|CDH18-002|CDH18|590	ENSP00000425854.1	ENST00000511273.1	388	479	388	479	PF00028.17	Cadherin	Domain	1	93	93	67.7	9.4e-19	1	CL0159		0	0	-1	-0.011	Reference
ENSP00000423577.1|ENST00000504376.6|ENSG00000154162.13|OTTHUMG00000090591.4|OTTHUMT00000366370.2|CDH12-002|CDH12|794	ENSP00000423577.1	ENST00000504376.6	63	151	59	151	PF00028.17	Cadherin	Domain	5	93	93	43.7	2.7e-11	1	CL0159		4	0.043	0	0	Reference
ENSP00000423577.1|ENST00000504376.6|ENSG00000154162.13|OTTHUMG00000090591.4|OTTHUMT00000366370.2|CDH12-002|CDH12|794	ENSP00000423577.1	ENST00000504376.6	165	259	165	260	PF00028.17	Cadherin	Domain	1	92	93	66.2	2.8e-18	1	CL0159		1	0.011	3	0.033	Reference
ENSP00000423577.1|ENST00000504376.6|ENSG00000154162.13|OTTHUMG00000090591.4|OTTHUMT00000366370.2|CDH12-002|CDH12|794	ENSP00000423577.1	ENST00000504376.6	275	376	274	376	PF00028.17	Cadherin	Domain	2	93	93	59.8	2.7e-16	1	CL0159		1	0.011	10	0.109	Insertion
ENSP00000423577.1|ENST00000504376.6|ENSG00000154162.13|OTTHUMG00000090591.4|OTTHUMT00000366370.2|CDH12-002|CDH12|794	ENSP00000423577.1	ENST00000504376.6	389	480	389	480	PF00028.17	Cadherin	Domain	1	93	93	52.8	4.1e-14	1	CL0159		0	0	-1	-0.011	Reference
ENSP00000423577.1|ENST00000504376.6|ENSG00000154162.13|OTTHUMG00000090591.4|OTTHUMT00000366370.2|CDH12-002|CDH12|794	ENSP00000423577.1	ENST00000504376.6	493	590	493	590	PF00028.17	Cadherin	Domain	1	93	93	35	1.4e-08	1	CL0159		0	0	5	0.054	Reference
ENSP00000480493.1|ENST00000619694.4|ENSG00000154162.13|OTTHUMG00000090591.4|-|CDH12-201|CDH12|794	ENSP00000480493.1	ENST00000619694.4	63	151	59	151	PF00028.17	Cadherin	Domain	5	93	93	43.7	2.7e-11	1	CL0159		4	0.043	0	0	Reference
ENSP00000480493.1|ENST00000619694.4|ENSG00000154162.13|OTTHUMG00000090591.4|-|CDH12-201|CDH12|794	ENSP00000480493.1	ENST00000619694.4	165	259	165	260	PF00028.17	Cadherin	Domain	1	92	93	66.2	2.8e-18	1	CL0159		1	0.011	3	0.033	Reference
ENSP00000480493.1|ENST00000619694.4|ENSG00000154162.13|OTTHUMG00000090591.4|-|CDH12-201|CDH12|794	ENSP00000480493.1	ENST00000619694.4	275	376	274	376	PF00028.17	Cadherin	Domain	2	93	93	59.8	2.7e-16	1	CL0159		1	0.011	10	0.109	Insertion
ENSP00000480493.1|ENST00000619694.4|ENSG00000154162.13|OTTHUMG00000090591.4|-|CDH12-201|CDH12|794	ENSP00000480493.1	ENST00000619694.4	389	480	389	480	PF00028.17	Cadherin	Domain	1	93	93	52.8	4.1e-14	1	CL0159		0	0	-1	-0.011	Reference
ENSP00000480493.1|ENST00000619694.4|ENSG00000154162.13|OTTHUMG00000090591.4|-|CDH12-201|CDH12|794	ENSP00000480493.1	ENST00000619694.4	493	590	493	590	PF00028.17	Cadherin	Domain	1	93	93	35	1.4e-08	1	CL0159		0	0	5	0.054	Reference
ENSP00000371689.1|ENST00000382254.5|ENSG00000154162.13|OTTHUMG00000090591.4|OTTHUMT00000207139.1|CDH12-001|CDH12|794	ENSP00000371689.1	ENST00000382254.5	63	151	59	151	PF00028.17	Cadherin	Domain	5	93	93	43.7	2.7e-11	1	CL0159		4	0.043	0	0	Reference
ENSP00000371689.1|ENST00000382254.5|ENSG00000154162.13|OTTHUMG00000090591.4|OTTHUMT00000207139.1|CDH12-001|CDH12|794	ENSP00000371689.1	ENST00000382254.5	165	259	165	260	PF00028.17	Cadherin	Domain	1	92	93	66.2	2.8e-18	1	CL0159		1	0.011	3	0.033	Reference
ENSP00000371689.1|ENST00000382254.5|ENSG00000154162.13|OTTHUMG00000090591.4|OTTHUMT00000207139.1|CDH12-001|CDH12|794	ENSP00000371689.1	ENST00000382254.5	275	376	274	376	PF00028.17	Cadherin	Domain	2	93	93	59.8	2.7e-16	1	CL0159		1	0.011	10	0.109	Insertion
ENSP00000371689.1|ENST00000382254.5|ENSG00000154162.13|OTTHUMG00000090591.4|OTTHUMT00000207139.1|CDH12-001|CDH12|794	ENSP00000371689.1	ENST00000382254.5	389	480	389	480	PF00028.17	Cadherin	Domain	1	93	93	52.8	4.1e-14	1	CL0159		0	0	-1	-0.011	Reference
ENSP00000371689.1|ENST00000382254.5|ENSG00000154162.13|OTTHUMG00000090591.4|OTTHUMT00000207139.1|CDH12-001|CDH12|794	ENSP00000371689.1	ENST00000382254.5	493	590	493	590	PF00028.17	Cadherin	Domain	1	93	93	35	1.4e-08	1	CL0159		0	0	5	0.054	Reference
ENSP00000428786.1|ENST00000522262.1|ENSG00000154162.13|OTTHUMG00000090591.4|OTTHUMT00000375797.1|CDH12-003|CDH12|754	ENSP00000428786.1	ENST00000522262.1	63	151	59	151	PF00028.17	Cadherin	Domain	5	93	93	43.8	2.5e-11	1	CL0159		4	0.043	0	0	Reference
ENSP00000428786.1|ENST00000522262.1|ENSG00000154162.13|OTTHUMG00000090591.4|OTTHUMT00000375797.1|CDH12-003|CDH12|754	ENSP00000428786.1	ENST00000522262.1	235	336	234	336	PF00028.17	Cadherin	Domain	2	93	93	59.9	2.5e-16	1	CL0159		1	0.011	10	0.109	Insertion
ENSP00000428786.1|ENST00000522262.1|ENSG00000154162.13|OTTHUMG00000090591.4|OTTHUMT00000375797.1|CDH12-003|CDH12|754	ENSP00000428786.1	ENST00000522262.1	349	440	349	440	PF00028.17	Cadherin	Domain	1	93	93	52.9	3.8e-14	1	CL0159		0	0	-1	-0.011	Reference
ENSP00000428786.1|ENST00000522262.1|ENSG00000154162.13|OTTHUMG00000090591.4|OTTHUMT00000375797.1|CDH12-003|CDH12|754	ENSP00000428786.1	ENST00000522262.1	453	550	453	550	PF00028.17	Cadherin	Domain	1	93	93	35.1	1.3e-08	1	CL0159		0	0	5	0.054	Reference
ENSP00000296682.3|ENST00000296682.3|ENSG00000164256.9|OTTHUMG00000161918.1|OTTHUMT00000366375.1|PRDM9-001|PRDM9|894	ENSP00000296682.3	ENST00000296682.3	552	574	552	574	PF00096.26	zf-C2H2	Domain	1	23	23	18	0.0029	1	CL0361		0	0	0	0	Reference
ENSP00000296682.3|ENST00000296682.3|ENSG00000164256.9|OTTHUMG00000161918.1|OTTHUMT00000366375.1|PRDM9-001|PRDM9|894	ENSP00000296682.3	ENST00000296682.3	608	630	608	630	PF00096.26	zf-C2H2	Domain	1	23	23	23	7.5e-05	1	CL0361		0	0	0	0	Reference
ENSP00000296682.3|ENST00000296682.3|ENSG00000164256.9|OTTHUMG00000161918.1|OTTHUMT00000366375.1|PRDM9-001|PRDM9|894	ENSP00000296682.3	ENST00000296682.3	636	658	636	658	PF00096.26	zf-C2H2	Domain	1	23	23	23	7.5e-05	1	CL0361		0	0	0	0	Reference
ENSP00000296682.3|ENST00000296682.3|ENSG00000164256.9|OTTHUMG00000161918.1|OTTHUMT00000366375.1|PRDM9-001|PRDM9|894	ENSP00000296682.3	ENST00000296682.3	720	742	720	742	PF00096.26	zf-C2H2	Domain	1	23	23	26.7	4.8e-06	1	CL0361		0	0	0	0	Reference
ENSP00000296682.3|ENST00000296682.3|ENSG00000164256.9|OTTHUMG00000161918.1|OTTHUMT00000366375.1|PRDM9-001|PRDM9|894	ENSP00000296682.3	ENST00000296682.3	748	770	748	770	PF00096.26	zf-C2H2	Domain	1	23	23	26.3	6.5e-06	1	CL0361		0	0	0	0	Reference
ENSP00000296682.3|ENST00000296682.3|ENSG00000164256.9|OTTHUMG00000161918.1|OTTHUMT00000366375.1|PRDM9-001|PRDM9|894	ENSP00000296682.3	ENST00000296682.3	776	798	776	798	PF00096.26	zf-C2H2	Domain	1	23	23	27.1	3.6e-06	1	CL0361		0	0	0	0	Reference
ENSP00000296682.3|ENST00000296682.3|ENSG00000164256.9|OTTHUMG00000161918.1|OTTHUMT00000366375.1|PRDM9-001|PRDM9|894	ENSP00000296682.3	ENST00000296682.3	804	826	804	826	PF00096.26	zf-C2H2	Domain	1	23	23	26.7	4.8e-06	1	CL0361		0	0	0	0	Reference
ENSP00000296682.3|ENST00000296682.3|ENSG00000164256.9|OTTHUMG00000161918.1|OTTHUMT00000366375.1|PRDM9-001|PRDM9|894	ENSP00000296682.3	ENST00000296682.3	832	854	832	854	PF00096.26	zf-C2H2	Domain	1	23	23	26.2	6.9e-06	1	CL0361		0	0	0	0	Reference
ENSP00000296682.3|ENST00000296682.3|ENSG00000164256.9|OTTHUMG00000161918.1|OTTHUMT00000366375.1|PRDM9-001|PRDM9|894	ENSP00000296682.3	ENST00000296682.3	860	882	860	882	PF00096.26	zf-C2H2	Domain	1	23	23	22	0.00015	1	CL0361		0	0	0	0	Reference
ENSP00000264463.4|ENST00000264463.8|ENSG00000040731.10|OTTHUMG00000090667.2|OTTHUMT00000207345.2|CDH10-001|CDH10|788	ENSP00000264463.4	ENST00000264463.8	70	150	60	151	PF00028.17	Cadherin	Domain	13	92	93	32.9	6.4e-08	1	CL0159		12	0.129	1	0.013	Truncation
ENSP00000264463.4|ENST00000264463.8|ENSG00000040731.10|OTTHUMG00000090667.2|OTTHUMT00000207345.2|CDH10-001|CDH10|788	ENSP00000264463.4	ENST00000264463.8	165	259	165	260	PF00028.17	Cadherin	Domain	1	92	93	70.7	1.1e-19	1	CL0159		1	0.011	3	0.033	Reference
ENSP00000264463.4|ENST00000264463.8|ENSG00000040731.10|OTTHUMG00000090667.2|OTTHUMT00000207345.2|CDH10-001|CDH10|788	ENSP00000264463.4	ENST00000264463.8	275	359	274	376	PF00028.17	Cadherin	Domain	2	83	93	66.1	2.8e-18	1	CL0159		10	0.108	3	0.037	Truncation
ENSP00000264463.4|ENST00000264463.8|ENSG00000040731.10|OTTHUMG00000090667.2|OTTHUMT00000207345.2|CDH10-001|CDH10|788	ENSP00000264463.4	ENST00000264463.8	389	479	389	480	PF00028.17	Cadherin	Domain	1	92	93	48.7	7.5e-13	1	CL0159		1	0.011	-1	-0.011	Reference
ENSP00000264463.4|ENST00000264463.8|ENSG00000040731.10|OTTHUMG00000090667.2|OTTHUMT00000207345.2|CDH10-001|CDH10|788	ENSP00000264463.4	ENST00000264463.8	494	587	493	587	PF00028.17	Cadherin	Domain	2	93	93	44.3	1.8e-11	1	CL0159		1	0.011	2	0.022	Reference
ENSP00000425653.1|ENST00000510477.5|ENSG00000040731.10|OTTHUMG00000090667.2|OTTHUMT00000366280.1|CDH10-002|CDH10|436	ENSP00000425653.1	ENST00000510477.5	70	150	60	151	PF00028.17	Cadherin	Domain	13	92	93	34.1	2.7e-08	1	CL0159		12	0.129	1	0.013	Truncation
ENSP00000425653.1|ENST00000510477.5|ENSG00000040731.10|OTTHUMG00000090667.2|OTTHUMT00000366280.1|CDH10-002|CDH10|436	ENSP00000425653.1	ENST00000510477.5	165	259	165	260	PF00028.17	Cadherin	Domain	1	92	93	71.9	4.4e-20	1	CL0159		1	0.011	3	0.033	Reference
ENSP00000425653.1|ENST00000510477.5|ENSG00000040731.10|OTTHUMG00000090667.2|OTTHUMT00000366280.1|CDH10-002|CDH10|436	ENSP00000425653.1	ENST00000510477.5	275	359	274	381	PF00028.17	Cadherin	Domain	2	83	93	67.4	1.1e-18	1	CL0159		10	0.108	3	0.037	Truncation
ENSP00000231021.4|ENST00000231021.8|ENSG00000113100.9|OTTHUMG00000090671.2|OTTHUMT00000207352.1|CDH9-001|CDH9|789	ENSP00000231021.4	ENST00000231021.8	68	148	59	150	PF00028.17	Cadherin	Domain	12	91	93	38	1.7e-09	1	CL0159		11	0.118	1	0.013	Truncation
ENSP00000231021.4|ENST00000231021.8|ENSG00000113100.9|OTTHUMG00000090671.2|OTTHUMT00000207352.1|CDH9-001|CDH9|789	ENSP00000231021.4	ENST00000231021.8	164	258	164	259	PF00028.17	Cadherin	Domain	1	92	93	68.5	5.1e-19	1	CL0159		1	0.011	3	0.033	Reference
ENSP00000231021.4|ENST00000231021.8|ENSG00000113100.9|OTTHUMG00000090671.2|OTTHUMT00000207352.1|CDH9-001|CDH9|789	ENSP00000231021.4	ENST00000231021.8	273	357	273	375	PF00028.17	Cadherin	Domain	1	82	93	54.2	1.5e-14	1	CL0159		11	0.118	3	0.037	Truncation
ENSP00000231021.4|ENST00000231021.8|ENSG00000113100.9|OTTHUMG00000090671.2|OTTHUMT00000207352.1|CDH9-001|CDH9|789	ENSP00000231021.4	ENST00000231021.8	388	478	388	479	PF00028.17	Cadherin	Domain	1	92	93	56.1	3.7e-15	1	CL0159		1	0.011	-1	-0.011	Reference
ENSP00000231021.4|ENST00000231021.8|ENSG00000113100.9|OTTHUMG00000090671.2|OTTHUMT00000207352.1|CDH9-001|CDH9|789	ENSP00000231021.4	ENST00000231021.8	492	589	492	589	PF00028.17	Cadherin	Domain	1	93	93	34.7	1.8e-08	1	CL0159		0	0	5	0.054	Reference
ENSP00000426239.1|ENST00000513289.5|ENSG00000113100.9|OTTHUMG00000090671.2|OTTHUMT00000366533.1|CDH9-005|CDH9|132	ENSP00000426239.1	ENST00000513289.5	67	132	59	132	PF00028.17	Cadherin	Domain	11	75	93	36.8	3.9e-09	1	CL0159		18	0.194	1	0.015	Truncation
ENSP00000424843.1|ENST00000514738.5|ENSG00000113361.12|OTTHUMG00000090673.2|OTTHUMT00000366553.1|CDH6-003|CDH6|608	ENSP00000424843.1	ENST00000514738.5	19	94	4	95	PF00028.17	Cadherin	Domain	18	92	93	37.6	2.3e-09	1	CL0159		17	0.183	1	0.013	Truncation
ENSP00000424843.1|ENST00000514738.5|ENSG00000113361.12|OTTHUMG00000090673.2|OTTHUMT00000366553.1|CDH6-003|CDH6|608	ENSP00000424843.1	ENST00000514738.5	109	203	109	204	PF00028.17	Cadherin	Domain	1	92	93	68.6	4.9e-19	1	CL0159		1	0.011	3	0.033	Reference
ENSP00000424843.1|ENST00000514738.5|ENSG00000113361.12|OTTHUMG00000090673.2|OTTHUMT00000366553.1|CDH6-003|CDH6|608	ENSP00000424843.1	ENST00000514738.5	218	302	218	320	PF00028.17	Cadherin	Domain	1	77	93	57.2	1.7e-15	1	CL0159		16	0.172	8	0.104	Complex
ENSP00000424843.1|ENST00000514738.5|ENSG00000113361.12|OTTHUMG00000090673.2|OTTHUMT00000366553.1|CDH6-003|CDH6|608	ENSP00000424843.1	ENST00000514738.5	335	424	333	424	PF00028.17	Cadherin	Domain	3	93	93	53.3	2.9e-14	1	CL0159		2	0.022	-1	-0.011	Reference
ENSP00000424843.1|ENST00000514738.5|ENSG00000113361.12|OTTHUMG00000090673.2|OTTHUMT00000366553.1|CDH6-003|CDH6|608	ENSP00000424843.1	ENST00000514738.5	437	534	437	534	PF00028.17	Cadherin	Domain	1	93	93	39.3	6.6e-10	1	CL0159		0	0	5	0.054	Reference
ENSP00000265071.2|ENST00000265071.2|ENSG00000113361.12|OTTHUMG00000090673.2|OTTHUMT00000207355.2|CDH6-001|CDH6|790	ENSP00000265071.2	ENST00000265071.2	74	149	59	150	PF00028.17	Cadherin	Domain	18	92	93	37	3.4e-09	1	CL0159		17	0.183	1	0.013	Truncation
ENSP00000265071.2|ENST00000265071.2|ENSG00000113361.12|OTTHUMG00000090673.2|OTTHUMT00000207355.2|CDH6-001|CDH6|790	ENSP00000265071.2	ENST00000265071.2	164	258	164	259	PF00028.17	Cadherin	Domain	1	92	93	68	7.2e-19	1	CL0159		1	0.011	3	0.033	Reference
ENSP00000265071.2|ENST00000265071.2|ENSG00000113361.12|OTTHUMG00000090673.2|OTTHUMT00000207355.2|CDH6-001|CDH6|790	ENSP00000265071.2	ENST00000265071.2	273	357	273	375	PF00028.17	Cadherin	Domain	1	77	93	56.7	2.4e-15	1	CL0159		16	0.172	8	0.104	Complex
ENSP00000265071.2|ENST00000265071.2|ENSG00000113361.12|OTTHUMG00000090673.2|OTTHUMT00000207355.2|CDH6-001|CDH6|790	ENSP00000265071.2	ENST00000265071.2	390	479	388	479	PF00028.17	Cadherin	Domain	3	93	93	52.8	4.2e-14	1	CL0159		2	0.022	-1	-0.011	Reference
ENSP00000265071.2|ENST00000265071.2|ENSG00000113361.12|OTTHUMG00000090673.2|OTTHUMT00000207355.2|CDH6-001|CDH6|790	ENSP00000265071.2	ENST00000265071.2	492	589	492	589	PF00028.17	Cadherin	Domain	1	93	93	38.8	9.7e-10	1	CL0159		0	0	5	0.054	Reference
ENSP00000425979.2|ENST00000511367.6|ENSG00000113360.16|OTTHUMG00000161976.5|OTTHUMT00000366561.3|DROSHA-002|DROSHA|1374	ENSP00000425979.2	ENST00000511367.6	1261	1331	1261	1332	PF00035.26	dsrm	Domain	1	66	67	54	2.1e-14	1	CL0196		1	0.015	5	0.076	Reference
ENSP00000409335.1|ENST00000442743.5|ENSG00000113360.16|OTTHUMG00000161976.5|-|DROSHA-202|DROSHA|1337	ENSP00000409335.1	ENST00000442743.5	1224	1294	1224	1295	PF00035.26	dsrm	Domain	1	66	67	54	2e-14	1	CL0196		1	0.015	5	0.076	Reference
ENSP00000339845.3|ENST00000344624.7|ENSG00000113360.16|OTTHUMG00000161976.5|-|DROSHA-201|DROSHA|1374	ENSP00000339845.3	ENST00000344624.7	1261	1331	1261	1332	PF00035.26	dsrm	Domain	1	66	67	54	2.1e-14	1	CL0196		1	0.015	5	0.076	Reference
ENSP00000424161.1|ENST00000513349.5|ENSG00000113360.16|OTTHUMG00000161976.5|OTTHUMT00000366562.3|DROSHA-003|DROSHA|1337	ENSP00000424161.1	ENST00000513349.5	1224	1294	1224	1295	PF00035.26	dsrm	Domain	1	66	67	54	2e-14	1	CL0196		1	0.015	5	0.076	Reference
ENSP00000326879.9|ENST00000325366.13|ENSG00000082213.17|OTTHUMG00000131067.4|OTTHUMT00000253726.2|C5orf22-001|C5orf22|442	ENSP00000326879.9	ENST00000325366.13	19	257	19	257	PF12640.7	UPF0489	Domain	1	178	178	238.3	6.1e-71	1	CL0302		0	0	61	0.343	Insertion
ENSP00000423039.1|ENST00000510659.5|ENSG00000082213.17|OTTHUMG00000131067.4|OTTHUMT00000366545.1|C5orf22-002|C5orf22|136	ENSP00000423039.1	ENST00000510659.5	19	126	19	132	PF12640.7	UPF0489	Domain	1	114	178	164.5	2.7e-48	1	CL0302		64	0.36	-6	-0.053	Truncation
ENSP00000421667.1|ENST00000513967.5|ENSG00000082213.17|OTTHUMG00000131067.4|OTTHUMT00000366546.1|C5orf22-003|C5orf22|136	ENSP00000421667.1	ENST00000513967.5	19	126	19	132	PF12640.7	UPF0489	Domain	1	114	178	164.5	2.7e-48	1	CL0302		64	0.36	-6	-0.053	Truncation
ENSP00000430860.1|ENST00000507818.6|ENSG00000082213.17|OTTHUMG00000131067.4|OTTHUMT00000366549.2|C5orf22-006|C5orf22|156	ENSP00000430860.1	ENST00000507818.6	19	153	19	156	PF12640.7	UPF0489	Domain	1	112	178	145.2	2.4e-42	1	CL0302		66	0.371	23	0.205	Complex
ENSP00000428898.1|ENST00000511208.2|ENSG00000082213.17|OTTHUMG00000131067.4|OTTHUMT00000366548.2|C5orf22-005|C5orf22|49	ENSP00000428898.1	ENST00000511208.2	19	45	19	47	PF12640.7	UPF0489	Domain	1	26	178	32	1.3e-07	1	CL0302		152	0.854	1	0.038	Truncation
ENSP00000430261.1|ENST00000504464.5|ENSG00000082213.17|OTTHUMG00000131067.4|OTTHUMT00000368238.2|C5orf22-009|C5orf22|136	ENSP00000430261.1	ENST00000504464.5	19	126	19	132	PF12640.7	UPF0489	Domain	1	114	178	164.5	2.7e-48	1	CL0302		64	0.36	-6	-0.053	Truncation
ENSP00000402033.1|ENST00000438447.1|ENSG00000133401.15|OTTHUMG00000161981.4|OTTHUMT00000366608.1|PDZD2-001|PDZD2|2839	ENSP00000402033.1	ENST00000438447.1	339	415	334	416	PF00595.24	PDZ	Domain	6	81	82	52.1	6.4e-14	1	CL0466		5	0.061	1	0.013	Reference
ENSP00000402033.1|ENST00000438447.1|ENSG00000133401.15|OTTHUMG00000161981.4|OTTHUMT00000366608.1|PDZD2-001|PDZD2|2839	ENSP00000402033.1	ENST00000438447.1	590	662	587	671	PF00595.24	PDZ	Domain	5	75	82	51.1	1.3e-13	1	CL0466		7	0.085	2	0.028	Reference
ENSP00000402033.1|ENST00000438447.1|ENSG00000133401.15|OTTHUMG00000161981.4|OTTHUMT00000366608.1|PDZD2-001|PDZD2|2839	ENSP00000402033.1	ENST00000438447.1	752	810	728	811	PF00595.24	PDZ	Domain	25	81	82	29.1	9.7e-07	1	CL0466		24	0.293	2	0.035	Truncation
ENSP00000402033.1|ENST00000438447.1|ENSG00000133401.15|OTTHUMG00000161981.4|OTTHUMT00000366608.1|PDZD2-001|PDZD2|2839	ENSP00000402033.1	ENST00000438447.1	2625	2693	2623	2697	PF00595.24	PDZ	Domain	4	72	82	33.5	4.1e-08	1	CL0466		10	0.122	0	0	Truncation
ENSP00000402033.1|ENST00000438447.1|ENSG00000133401.15|OTTHUMG00000161981.4|OTTHUMT00000366608.1|PDZD2-001|PDZD2|2839	ENSP00000402033.1	ENST00000438447.1	2755	2833	2751	2833	PF00595.24	PDZ	Domain	6	82	82	53.8	1.8e-14	1	CL0466		5	0.061	2	0.026	Reference
ENSP00000280285.5|ENST00000280285.9|ENSG00000150712.10|OTTHUMG00000161978.1|OTTHUMT00000366581.1|MTMR12-003|MTMR12|693	ENSP00000280285.5	ENST00000280285.9	317	500	300	501	PF06602.14	Myotub-related	Domain	165	351	352	171.6	2.2e-50	1	CL0031		164	0.466	-3	-0.016	Truncation
ENSP00000371577.3|ENST00000382142.7|ENSG00000150712.10|OTTHUMG00000161978.1|OTTHUMT00000366579.1|MTMR12-001|MTMR12|747	ENSP00000371577.3	ENST00000382142.7	317	500	300	501	PF06602.14	Myotub-related	Domain	165	351	352	171.4	2.5e-50	1	CL0031		164	0.466	-3	-0.016	Truncation
ENSP00000264934.5|ENST00000264934.5|ENSG00000150712.10|OTTHUMG00000161978.1|OTTHUMT00000366580.1|MTMR12-002|MTMR12|637	ENSP00000264934.5	ENST00000264934.5	317	448	300	469	PF06602.14	Myotub-related	Domain	165	296	352	100.1	1.2e-28	1	CL0031		164	0.466	0	0	Truncation
ENSP00000265069.8|ENST00000265069.12|ENSG00000056097.15|OTTHUMG00000161979.1|OTTHUMT00000366586.1|ZFR-001|ZFR|1074	ENSP00000265069.8	ENST00000265069.12	332	355	331	355	PF12874.7	zf-met	Domain	2	25	25	27.8	2.4e-06	1	CL0361		1	0.04	0	0	Reference
ENSP00000265069.8|ENST00000265069.12|ENSG00000056097.15|OTTHUMG00000161979.1|OTTHUMT00000366586.1|ZFR-001|ZFR|1074	ENSP00000265069.8	ENST00000265069.12	383	406	382	406	PF12874.7	zf-met	Domain	2	25	25	27.3	3.3e-06	1	CL0361		1	0.04	0	0	Reference
ENSP00000265069.8|ENST00000265069.12|ENSG00000056097.15|OTTHUMG00000161979.1|OTTHUMT00000366586.1|ZFR-001|ZFR|1074	ENSP00000265069.8	ENST00000265069.12	582	606	582	606	PF12874.7	zf-met	Domain	1	25	25	28	1.9e-06	1	CL0361		0	0	0	0	Reference
ENSP00000265069.8|ENST00000265069.12|ENSG00000056097.15|OTTHUMG00000161979.1|OTTHUMT00000366586.1|ZFR-001|ZFR|1074	ENSP00000265069.8	ENST00000265069.12	790	1036	790	1038	PF07528.14	DZF	Domain	1	246	248	235.5	7.1e-70	1	CL0260		2	0.008	1	0.004	Reference
ENSP00000422300.1|ENST00000507465.1|ENSG00000056097.15|OTTHUMG00000161979.1|OTTHUMT00000366589.1|ZFR-004|ZFR|182	ENSP00000422300.1	ENST00000507465.1	91	176	91	180	PF07528.14	DZF	Domain	1	83	248	45.6	6.5e-12	1	CL0260		165	0.665	3	0.036	Truncation
ENSP00000422078.1|ENST00000506237.5|ENSG00000113387.11|OTTHUMG00000131071.3|OTTHUMT00000366574.1|SUB1-011|SUB1|127	ENSP00000422078.1	ENST00000506237.5	64	115	64	116	PF02229.16	PC4	Domain	1	51	52	86.6	6.3e-25	1	CL0609		1	0.019	1	0.02	Reference
ENSP00000422806.1|ENST00000512913.5|ENSG00000113387.11|OTTHUMG00000131071.3|OTTHUMT00000366575.1|SUB1-012|SUB1|127	ENSP00000422806.1	ENST00000512913.5	64	115	64	116	PF02229.16	PC4	Domain	1	51	52	86.6	6.3e-25	1	CL0609		1	0.019	1	0.02	Reference
ENSP00000265073.4|ENST00000265073.8|ENSG00000113387.11|OTTHUMG00000131071.3|OTTHUMT00000253730.1|SUB1-001|SUB1|127	ENSP00000265073.4	ENST00000265073.8	64	115	64	116	PF02229.16	PC4	Domain	1	51	52	86.6	6.3e-25	1	CL0609		1	0.019	1	0.02	Reference
ENSP00000426850.1|ENST00000515355.5|ENSG00000113387.11|OTTHUMG00000131071.3|OTTHUMT00000366569.1|SUB1-006|SUB1|127	ENSP00000426850.1	ENST00000515355.5	64	115	64	116	PF02229.16	PC4	Domain	1	51	52	86.6	6.3e-25	1	CL0609		1	0.019	1	0.02	Reference
ENSP00000427100.1|ENST00000502897.5|ENSG00000113387.11|OTTHUMG00000131071.3|OTTHUMT00000366570.1|SUB1-007|SUB1|127	ENSP00000427100.1	ENST00000502897.5	64	115	64	116	PF02229.16	PC4	Domain	1	51	52	86.6	6.3e-25	1	CL0609		1	0.019	1	0.02	Reference
ENSP00000424387.1|ENST00000502553.5|ENSG00000113407.13|OTTHUMG00000090683.2|OTTHUMT00000366772.1|TARS-002|TARS|723	ENSP00000424387.1	ENST00000502553.5	250	298	249	298	PF07973.14	tRNA_SAD	Domain	2	44	44	46.4	3e-12	1	CL0094		1	0.023	6	0.14	Insertion
ENSP00000424387.1|ENST00000502553.5|ENSG00000113407.13|OTTHUMG00000090683.2|OTTHUMT00000366772.1|TARS-002|TARS|723	ENSP00000424387.1	ENST00000502553.5	402	608	397	608	PF00587.25	tRNA-synt_2b	Domain	6	179	179	125.9	1.7e-36	1	CL0040		5	0.028	33	0.19	Insertion
ENSP00000424387.1|ENST00000502553.5|ENSG00000113407.13|OTTHUMG00000090683.2|OTTHUMT00000366772.1|TARS-002|TARS|723	ENSP00000424387.1	ENST00000502553.5	620	710	620	711	PF03129.20	HGTP_anticodon	Domain	1	93	94	71.7	4.3e-20	1	CL0458		1	0.011	-2	-0.022	Reference
ENSP00000265112.3|ENST00000265112.7|ENSG00000113407.13|OTTHUMG00000090683.2|OTTHUMT00000207367.1|TARS-001|TARS|723	ENSP00000265112.3	ENST00000265112.7	250	298	249	298	PF07973.14	tRNA_SAD	Domain	2	44	44	46.4	3e-12	1	CL0094		1	0.023	6	0.14	Insertion
ENSP00000265112.3|ENST00000265112.7|ENSG00000113407.13|OTTHUMG00000090683.2|OTTHUMT00000207367.1|TARS-001|TARS|723	ENSP00000265112.3	ENST00000265112.7	402	608	397	608	PF00587.25	tRNA-synt_2b	Domain	6	179	179	125.9	1.7e-36	1	CL0040		5	0.028	33	0.19	Insertion
ENSP00000265112.3|ENST00000265112.7|ENSG00000113407.13|OTTHUMG00000090683.2|OTTHUMT00000207367.1|TARS-001|TARS|723	ENSP00000265112.3	ENST00000265112.7	620	710	620	711	PF03129.20	HGTP_anticodon	Domain	1	93	94	71.7	4.3e-20	1	CL0458		1	0.011	-2	-0.022	Reference
ENSP00000387710.2|ENST00000455217.6|ENSG00000113407.13|OTTHUMG00000090683.2|OTTHUMT00000366774.1|TARS-004|TARS|756	ENSP00000387710.2	ENST00000455217.6	283	331	282	331	PF07973.14	tRNA_SAD	Domain	2	44	44	46.4	3.1e-12	1	CL0094		1	0.023	6	0.14	Insertion
ENSP00000387710.2|ENST00000455217.6|ENSG00000113407.13|OTTHUMG00000090683.2|OTTHUMT00000366774.1|TARS-004|TARS|756	ENSP00000387710.2	ENST00000455217.6	435	641	430	641	PF00587.25	tRNA-synt_2b	Domain	6	179	179	125.7	1.9e-36	1	CL0040		5	0.028	33	0.19	Insertion
ENSP00000387710.2|ENST00000455217.6|ENSG00000113407.13|OTTHUMG00000090683.2|OTTHUMT00000366774.1|TARS-004|TARS|756	ENSP00000387710.2	ENST00000455217.6	653	743	653	744	PF03129.20	HGTP_anticodon	Domain	1	93	94	71.6	4.6e-20	1	CL0458		1	0.011	-2	-0.022	Reference
ENSP00000422554.1|ENST00000504830.5|ENSG00000151388.10|OTTHUMG00000162088.4|OTTHUMT00000367164.2|ADAMTS12-002|ADAMTS12|1594	ENSP00000422554.1	ENST00000504830.5	246	456	246	456	PF01421.19	Reprolysin	Domain	1	199	199	88.6	5e-25	1	CL0126	predicted_active_site	0	0	12	0.06	Reference
ENSP00000422554.1|ENST00000504830.5|ENSG00000151388.10|OTTHUMG00000162088.4|OTTHUMT00000367164.2|ADAMTS12-002|ADAMTS12|1594	ENSP00000422554.1	ENST00000504830.5	468	532	468	532	PF17771.1	ADAM_CR_2	Domain	1	70	70	72.6	2.8e-20	1	No_clan		0	0	-5	-0.071	Reference
ENSP00000422554.1|ENST00000504830.5|ENSG00000151388.10|OTTHUMG00000162088.4|OTTHUMT00000367164.2|ADAMTS12-002|ADAMTS12|1594	ENSP00000422554.1	ENST00000504830.5	547	596	546	596	PF00090.19	TSP_1	Domain	2	49	49	45.3	7.3e-12	1	No_clan		1	0.02	2	0.042	Reference
ENSP00000422554.1|ENST00000504830.5|ENSG00000151388.10|OTTHUMG00000162088.4|OTTHUMT00000367164.2|ADAMTS12-002|ADAMTS12|1594	ENSP00000422554.1	ENST00000504830.5	831	882	829	882	PF00090.19	TSP_1	Domain	4	49	49	16	0.011	1	No_clan		3	0.061	6	0.13	Insertion
ENSP00000422554.1|ENST00000504830.5|ENSG00000151388.10|OTTHUMG00000162088.4|OTTHUMT00000367164.2|ADAMTS12-002|ADAMTS12|1594	ENSP00000422554.1	ENST00000504830.5	889	913	887	927	PF00090.19	TSP_1	Domain	4	27	49	17.7	0.0031	1	No_clan		22	0.449	1	0.042	Truncation
ENSP00000422554.1|ENST00000504830.5|ENSG00000151388.10|OTTHUMG00000162088.4|OTTHUMT00000367164.2|ADAMTS12-002|ADAMTS12|1594	ENSP00000422554.1	ENST00000504830.5	951	996	946	999	PF00090.19	TSP_1	Domain	4	49	49	27.8	2.1e-06	1	No_clan		3	0.061	0	0	Reference
ENSP00000422554.1|ENST00000504830.5|ENSG00000151388.10|OTTHUMG00000162088.4|OTTHUMT00000367164.2|ADAMTS12-002|ADAMTS12|1594	ENSP00000422554.1	ENST00000504830.5	1320	1365	1318	1365	PF00090.19	TSP_1	Domain	4	49	49	20.7	0.00036	1	No_clan		3	0.061	0	0	Reference
ENSP00000422554.1|ENST00000504830.5|ENSG00000151388.10|OTTHUMG00000162088.4|OTTHUMT00000367164.2|ADAMTS12-002|ADAMTS12|1594	ENSP00000422554.1	ENST00000504830.5	1371	1394	1369	1401	PF00090.19	TSP_1	Domain	4	27	49	13.2	0.08	1	No_clan		22	0.449	0	0	Truncation
ENSP00000422554.1|ENST00000504830.5|ENSG00000151388.10|OTTHUMG00000162088.4|OTTHUMT00000367164.2|ADAMTS12-002|ADAMTS12|1594	ENSP00000422554.1	ENST00000504830.5	1430	1472	1428	1472	PF00090.19	TSP_1	Domain	4	49	49	16.2	0.0088	1	No_clan		3	0.061	-3	-0.065	Reference
ENSP00000422554.1|ENST00000504830.5|ENSG00000151388.10|OTTHUMG00000162088.4|OTTHUMT00000367164.2|ADAMTS12-002|ADAMTS12|1594	ENSP00000422554.1	ENST00000504830.5	1477	1531	1475	1531	PF00090.19	TSP_1	Domain	3	49	49	16.4	0.008	1	No_clan		2	0.041	8	0.17	Insertion
ENSP00000344847.3|ENST00000352040.7|ENSG00000151388.10|OTTHUMG00000162088.4|OTTHUMT00000367163.2|ADAMTS12-001|ADAMTS12|1509	ENSP00000344847.3	ENST00000352040.7	246	456	246	456	PF01421.19	Reprolysin	Domain	1	199	199	88.7	4.6e-25	1	CL0126	predicted_active_site	0	0	12	0.06	Reference
ENSP00000344847.3|ENST00000352040.7|ENSG00000151388.10|OTTHUMG00000162088.4|OTTHUMT00000367163.2|ADAMTS12-001|ADAMTS12|1509	ENSP00000344847.3	ENST00000352040.7	468	532	468	532	PF17771.1	ADAM_CR_2	Domain	1	70	70	72.7	2.6e-20	1	No_clan		0	0	-5	-0.071	Reference
ENSP00000344847.3|ENST00000352040.7|ENSG00000151388.10|OTTHUMG00000162088.4|OTTHUMT00000367163.2|ADAMTS12-001|ADAMTS12|1509	ENSP00000344847.3	ENST00000352040.7	547	596	546	596	PF00090.19	TSP_1	Domain	2	49	49	45.4	6.9e-12	1	No_clan		1	0.02	2	0.042	Reference
ENSP00000344847.3|ENST00000352040.7|ENSG00000151388.10|OTTHUMG00000162088.4|OTTHUMT00000367163.2|ADAMTS12-001|ADAMTS12|1509	ENSP00000344847.3	ENST00000352040.7	746	797	744	797	PF00090.19	TSP_1	Domain	4	49	49	16	0.01	1	No_clan		3	0.061	6	0.13	Insertion
ENSP00000344847.3|ENST00000352040.7|ENSG00000151388.10|OTTHUMG00000162088.4|OTTHUMT00000367163.2|ADAMTS12-001|ADAMTS12|1509	ENSP00000344847.3	ENST00000352040.7	804	828	802	842	PF00090.19	TSP_1	Domain	4	27	49	17.8	0.0029	1	No_clan		22	0.449	1	0.042	Truncation
ENSP00000344847.3|ENST00000352040.7|ENSG00000151388.10|OTTHUMG00000162088.4|OTTHUMT00000367163.2|ADAMTS12-001|ADAMTS12|1509	ENSP00000344847.3	ENST00000352040.7	866	911	861	914	PF00090.19	TSP_1	Domain	4	49	49	27.9	2e-06	1	No_clan		3	0.061	0	0	Reference
ENSP00000344847.3|ENST00000352040.7|ENSG00000151388.10|OTTHUMG00000162088.4|OTTHUMT00000367163.2|ADAMTS12-001|ADAMTS12|1509	ENSP00000344847.3	ENST00000352040.7	1235	1280	1233	1280	PF00090.19	TSP_1	Domain	4	49	49	20.8	0.00034	1	No_clan		3	0.061	0	0	Reference
ENSP00000344847.3|ENST00000352040.7|ENSG00000151388.10|OTTHUMG00000162088.4|OTTHUMT00000367163.2|ADAMTS12-001|ADAMTS12|1509	ENSP00000344847.3	ENST00000352040.7	1286	1309	1284	1316	PF00090.19	TSP_1	Domain	4	27	49	13.3	0.075	1	No_clan		22	0.449	0	0	Truncation
ENSP00000344847.3|ENST00000352040.7|ENSG00000151388.10|OTTHUMG00000162088.4|OTTHUMT00000367163.2|ADAMTS12-001|ADAMTS12|1509	ENSP00000344847.3	ENST00000352040.7	1345	1387	1343	1387	PF00090.19	TSP_1	Domain	4	49	49	16.3	0.0083	1	No_clan		3	0.061	-3	-0.065	Reference
ENSP00000344847.3|ENST00000352040.7|ENSG00000151388.10|OTTHUMG00000162088.4|OTTHUMT00000367163.2|ADAMTS12-001|ADAMTS12|1509	ENSP00000344847.3	ENST00000352040.7	1392	1446	1390	1446	PF00090.19	TSP_1	Domain	3	49	49	16.5	0.0075	1	No_clan		2	0.041	8	0.17	Insertion
ENSP00000477108.1|ENST00000382068.3|ENSG00000242110.7|OTTHUMG00000090734.2|OTTHUMT00000473173.1|AMACR-006|AMACR|281	ENSP00000477108.1	ENST00000382068.3	195	230	186	230	PF00206.20	Lyase_1	Domain	277	312	312	34.4	1.5e-08	1	No_clan		276	0.885	0	0	Truncation
ENSP00000371511.3|ENST00000382079.3|ENSG00000273294.1|OTTHUMG00000186337.1|OTTHUMT00000472964.1|C1QTNF3-AMACR-001|C1QTNF3-AMACR|284	ENSP00000371511.3	ENST00000382079.3	103	226	103	226	PF00386.21	C1q	Domain	1	127	127	118.5	2.1e-34	1	CL0100		0	0	-3	-0.024	Reference
ENSP00000371497.3|ENST00000382065.7|ENSG00000082196.20|OTTHUMG00000090735.5|OTTHUMT00000364413.2|C1QTNF3-003|C1QTNF3|319	ENSP00000371497.3	ENST00000382065.7	192	315	192	315	PF00386.21	C1q	Domain	1	127	127	118.1	2.8e-34	1	CL0100		0	0	-3	-0.024	Reference
ENSP00000231338.7|ENST00000231338.7|ENSG00000082196.20|OTTHUMG00000090735.5|OTTHUMT00000207469.1|C1QTNF3-001|C1QTNF3|246	ENSP00000231338.7	ENST00000231338.7	119	242	119	242	PF00386.21	C1q	Domain	1	127	127	119	1.5e-34	1	CL0100		0	0	-3	-0.024	Reference
ENSP00000338862.5|ENST00000336767.5|ENSG00000113460.12|OTTHUMG00000162021.2|OTTHUMT00000366826.2|BRIX1-001|BRIX1|353	ENSP00000338862.5	ENST00000336767.5	67	242	67	242	PF04427.18	Brix	Domain	1	193	193	136.1	1.5e-39	1	CL0458		0	0	-17	-0.088	Reference
ENSP00000343728.4|ENST00000342382.8|ENSG00000168724.14|OTTHUMG00000074103.2|OTTHUMT00000157337.1|DNAJC21-001|DNAJC21|531	ENSP00000343728.4	ENST00000342382.8	4	66	3	66	PF00226.31	DnaJ	Domain	2	63	63	91.4	2.9e-26	1	CL0392		1	0.016	1	0.016	Reference
ENSP00000371451.2|ENST00000382021.2|ENSG00000168724.14|OTTHUMG00000074103.2|OTTHUMT00000157338.1|DNAJC21-002|DNAJC21|576	ENSP00000371451.2	ENST00000382021.2	4	66	3	66	PF00226.31	DnaJ	Domain	2	63	63	91.2	3.3e-26	1	CL0392		1	0.016	1	0.016	Reference
ENSP00000231420.6|ENST00000231420.10|ENSG00000113492.13|OTTHUMG00000090788.2|OTTHUMT00000207574.2|AGXT2-001|AGXT2|514	ENSP00000231420.6	ENST00000231420.10	86	505	79	505	PF00202.21	Aminotran_3	Domain	11	406	406	300	2.2e-89	1	CL0061		10	0.025	24	0.061	Reference
ENSP00000479154.1|ENST00000618015.4|ENSG00000113492.13|OTTHUMG00000090788.2|-|AGXT2-201|AGXT2|439	ENSP00000479154.1	ENST00000618015.4	86	322	79	323	PF00202.21	Aminotran_3	Domain	11	234	406	139.5	1.2e-40	1	CL0061		172	0.424	13	0.058	Truncation
ENSP00000422799.1|ENST00000510428.1|ENSG00000113492.13|OTTHUMG00000090788.2|OTTHUMT00000366815.1|AGXT2-004|AGXT2|439	ENSP00000422799.1	ENST00000510428.1	86	322	79	323	PF00202.21	Aminotran_3	Domain	11	234	406	139.5	1.2e-40	1	CL0061		172	0.424	13	0.058	Truncation
ENSP00000231423.3|ENST00000231423.7|ENSG00000113494.16|OTTHUMG00000090789.5|OTTHUMT00000366863.1|PRLR-006|PRLR|376	ENSP00000231423.3	ENST00000231423.7	25	120	22	120	PF09067.10	EpoR_lig-bind	Domain	5	104	104	79.1	2.4e-22	1	CL0159		4	0.038	-4	-0.04	Reference
ENSP00000424841.1|ENST00000513753.5|ENSG00000113494.16|OTTHUMG00000090789.5|OTTHUMT00000366864.1|PRLR-007|PRLR|288	ENSP00000424841.1	ENST00000513753.5	25	120	22	120	PF09067.10	EpoR_lig-bind	Domain	5	104	104	79.8	1.4e-22	1	CL0159		4	0.038	-4	-0.04	Reference
ENSP00000422935.2|ENST00000514088.5|ENSG00000113494.16|OTTHUMG00000090789.5|-|PRLR-202|PRLR|268	ENSP00000422935.2	ENST00000514088.5	25	120	22	120	PF09067.10	EpoR_lig-bind	Domain	5	104	104	80	1.2e-22	1	CL0159		4	0.038	-4	-0.04	Reference
ENSP00000441813.2|ENST00000542609.5|ENSG00000113494.16|OTTHUMG00000090789.5|-|PRLR-203|PRLR|376	ENSP00000441813.2	ENST00000542609.5	25	120	22	120	PF09067.10	EpoR_lig-bind	Domain	5	104	104	79.1	2.4e-22	1	CL0159		4	0.038	-4	-0.04	Reference
ENSP00000425300.2|ENST00000509140.5|ENSG00000113494.16|OTTHUMG00000090789.5|-|PRLR-201|PRLR|288	ENSP00000425300.2	ENST00000509140.5	25	120	22	120	PF09067.10	EpoR_lig-bind	Domain	5	104	104	79.8	1.4e-22	1	CL0159		4	0.038	-4	-0.04	Reference
ENSP00000311613.3|ENST00000348262.7|ENSG00000113494.16|OTTHUMG00000090789.5|OTTHUMT00000366861.1|PRLR-004|PRLR|268	ENSP00000311613.3	ENST00000348262.7	25	120	22	120	PF09067.10	EpoR_lig-bind	Domain	5	104	104	80	1.2e-22	1	CL0159		4	0.038	-4	-0.04	Reference
ENSP00000482954.1|ENST00000618457.4|ENSG00000113494.16|OTTHUMG00000090789.5|OTTHUMT00000207575.5|PRLR-001|PRLR|622	ENSP00000482954.1	ENST00000618457.4	25	120	22	120	PF09067.10	EpoR_lig-bind	Domain	5	104	104	77.9	5.6e-22	1	CL0159		4	0.038	-4	-0.04	Reference
ENSP00000309008.5|ENST00000310101.9|ENSG00000113494.16|OTTHUMG00000090789.5|OTTHUMT00000366866.1|PRLR-009|PRLR|349	ENSP00000309008.5	ENST00000310101.9	25	120	22	120	PF09067.10	EpoR_lig-bind	Domain	5	104	104	79.3	2.1e-22	1	CL0159		4	0.038	-4	-0.04	Reference
ENSP00000484768.1|ENST00000619676.4|ENSG00000113494.16|OTTHUMG00000090789.5|-|PRLR-204|PRLR|349	ENSP00000484768.1	ENST00000619676.4	25	120	22	120	PF09067.10	EpoR_lig-bind	Domain	5	104	104	79.3	2.1e-22	1	CL0159		4	0.038	-4	-0.04	Reference
ENSP00000423493.1|ENST00000514206.5|ENSG00000113494.16|OTTHUMG00000090789.5|OTTHUMT00000366872.1|PRLR-015|PRLR|120	ENSP00000423493.1	ENST00000514206.5	25	120	22	120	PF09067.10	EpoR_lig-bind	Domain	5	104	104	83.1	1.4e-23	1	CL0159		4	0.038	-4	-0.04	Reference
ENSP00000427060.1|ENST00000509839.5|ENSG00000113494.16|OTTHUMG00000090789.5|OTTHUMT00000366870.1|PRLR-013|PRLR|111	ENSP00000427060.1	ENST00000509839.5	25	109	22	111	PF09067.10	EpoR_lig-bind	Domain	5	93	104	74.4	6.8e-21	1	CL0159		11	0.106	-4	-0.045	Truncation
ENSP00000422385.1|ENST00000503330.5|ENSG00000113494.16|OTTHUMG00000090789.5|OTTHUMT00000366871.1|PRLR-014|PRLR|103	ENSP00000422385.1	ENST00000503330.5	25	102	22	103	PF09067.10	EpoR_lig-bind	Domain	5	86	104	69.8	1.9e-19	1	CL0159		18	0.173	-4	-0.049	Truncation
ENSP00000422867.1|ENST00000504500.5|ENSG00000113494.16|OTTHUMG00000090789.5|OTTHUMT00000366868.1|PRLR-011|PRLR|62	ENSP00000422867.1	ENST00000504500.5	25	62	22	62	PF09067.10	EpoR_lig-bind	Domain	5	42	104	40.8	2e-10	1	CL0159		62	0.596	0	0	Truncation
ENSP00000282469.6|ENST00000282469.10|ENSG00000152582.12|OTTHUMG00000131111.3|OTTHUMT00000253774.1|SPEF2-005|SPEF2|514	ENSP00000282469.6	ENST00000282469.10	5	101	5	102	PF06294.11	CH_2	Domain	1	95	96	74.1	7.2e-21	1	CL0188		1	0.01	2	0.021	Reference
ENSP00000421593.1|ENST00000509059.5|ENSG00000152582.12|OTTHUMG00000131111.3|OTTHUMT00000367200.1|SPEF2-002|SPEF2|943	ENSP00000421593.1	ENST00000509059.5	5	101	5	102	PF06294.11	CH_2	Domain	1	95	96	72.9	1.8e-20	1	CL0188		1	0.01	2	0.021	Reference
ENSP00000421593.1|ENST00000509059.5|ENSG00000152582.12|OTTHUMG00000131111.3|OTTHUMT00000367200.1|SPEF2-002|SPEF2|943	ENSP00000421593.1	ENST00000509059.5	677	745	664	758	PF00406.22	ADK	Domain	37	105	151	35.3	1.1e-08	1	CL0023		46	0.305	0	0	Truncation
ENSP00000348314.3|ENST00000356031.7|ENSG00000152582.12|OTTHUMG00000131111.3|OTTHUMT00000367199.1|SPEF2-001|SPEF2|1822	ENSP00000348314.3	ENST00000356031.7	5	101	5	102	PF06294.11	CH_2	Domain	1	95	96	71.7	4.1e-20	1	CL0188		1	0.01	2	0.021	Reference
ENSP00000348314.3|ENST00000356031.7|ENSG00000152582.12|OTTHUMG00000131111.3|OTTHUMT00000367199.1|SPEF2-001|SPEF2|1822	ENSP00000348314.3	ENST00000356031.7	682	751	671	764	PF00406.22	ADK	Domain	37	106	151	34.2	2.4e-08	1	CL0023		45	0.298	0	0	Truncation
ENSP00000425448.1|ENST00000505847.5|ENSG00000152582.12|OTTHUMG00000131111.3|OTTHUMT00000367207.1|SPEF2-010|SPEF2|145	ENSP00000425448.1	ENST00000505847.5	5	101	5	102	PF06294.11	CH_2	Domain	1	95	96	78	4.4e-22	1	CL0188		1	0.01	2	0.021	Reference
ENSP00000426259.1|ENST00000510777.5|ENSG00000152582.12|OTTHUMG00000131111.3|OTTHUMT00000367208.1|SPEF2-011|SPEF2|240	ENSP00000426259.1	ENST00000510777.5	5	101	5	102	PF06294.11	CH_2	Domain	1	95	96	76.1	1.7e-21	1	CL0188		1	0.01	2	0.021	Reference
ENSP00000412125.2|ENST00000440995.6|ENSG00000152582.12|OTTHUMG00000131111.3|OTTHUMT00000367203.1|SPEF2-006|SPEF2|1818	ENSP00000412125.2	ENST00000440995.6	5	101	5	102	PF06294.11	CH_2	Domain	1	95	96	71.7	4.1e-20	1	CL0188		1	0.01	2	0.021	Reference
ENSP00000412125.2|ENST00000440995.6|ENSG00000152582.12|OTTHUMG00000131111.3|OTTHUMT00000367203.1|SPEF2-006|SPEF2|1818	ENSP00000412125.2	ENST00000440995.6	677	746	664	759	PF00406.22	ADK	Domain	37	106	151	34.2	2.4e-08	1	CL0023		45	0.298	0	0	Truncation
ENSP00000421744.1|ENST00000504054.1|ENSG00000152582.12|OTTHUMG00000131111.3|OTTHUMT00000367202.1|SPEF2-004|SPEF2|389	ENSP00000421744.1	ENST00000504054.1	187	257	174	269	PF00406.22	ADK	Domain	36	106	151	37.2	3e-09	1	CL0023		45	0.298	0	0	Truncation
ENSP00000426426.1|ENST00000508941.5|ENSG00000168685.14|OTTHUMG00000090791.4|OTTHUMT00000367185.1|IL7R-004|IL7R|59	ENSP00000426426.1	ENST00000508941.5	32	59	32	59	PF18447.1	FN3_7	Domain	1	28	97	45	1e-11	1	CL0159		69	0.711	0	0	Truncation
ENSP00000306157.3|ENST00000303115.7|ENSG00000168685.14|OTTHUMG00000090791.4|OTTHUMT00000207577.2|IL7R-001|IL7R|459	ENSP00000306157.3	ENST00000303115.7	32	127	32	127	PF18447.1	FN3_7	Domain	1	97	97	134.3	1.4e-39	1	CL0159		0	0	-1	-0.01	Reference
ENSP00000306157.3|ENST00000303115.7|ENSG00000168685.14|OTTHUMG00000090791.4|OTTHUMT00000207577.2|IL7R-001|IL7R|459	ENSP00000306157.3	ENST00000303115.7	131	218	130	218	PF00041.21	fn3	Domain	2	85	85	34.7	1.7e-08	1	CL0159		1	0.012	4	0.048	Reference
ENSP00000427688.1|ENST00000514217.5|ENSG00000168685.14|OTTHUMG00000090791.4|OTTHUMT00000367183.1|IL7R-002|IL7R|180	ENSP00000427688.1	ENST00000514217.5	32	127	32	127	PF18447.1	FN3_7	Domain	1	97	97	137	1.9e-40	1	CL0159		0	0	-1	-0.01	Reference
ENSP00000421207.1|ENST00000506850.5|ENSG00000168685.14|OTTHUMG00000090791.4|OTTHUMT00000367184.1|IL7R-003|IL7R|261	ENSP00000421207.1	ENST00000506850.5	32	127	32	127	PF18447.1	FN3_7	Domain	1	97	97	135.8	4.7e-40	1	CL0159		0	0	-1	-0.01	Reference
ENSP00000421207.1|ENST00000506850.5|ENSG00000168685.14|OTTHUMG00000090791.4|OTTHUMT00000367184.1|IL7R-003|IL7R|261	ENSP00000421207.1	ENST00000506850.5	131	218	130	218	PF00041.21	fn3	Domain	2	85	85	36.1	6.2e-09	1	CL0159		1	0.012	4	0.048	Reference
ENSP00000425309.1|ENST00000511982.1|ENSG00000168685.14|OTTHUMG00000090791.4|OTTHUMT00000367188.1|IL7R-007|IL7R|150	ENSP00000425309.1	ENST00000511982.1	32	126	32	127	PF18447.1	FN3_7	Domain	1	96	97	136.4	3.1e-40	1	CL0159		1	0.01	-1	-0.01	Reference
ENSP00000380524.2|ENST00000397367.6|ENSG00000152611.11|OTTHUMG00000131109.3|OTTHUMT00000253772.2|CAPSL-001|CAPSL|208	ENSP00000380524.2	ENST00000397367.6	45	101	42	104	PF13499.6	EF-hand_7	Domain	5	67	71	42.2	8.4e-11	1	CL0220		4	0.056	-6	-0.095	Reference
ENSP00000380524.2|ENST00000397367.6|ENSG00000152611.11|OTTHUMG00000131109.3|OTTHUMT00000253772.2|CAPSL-001|CAPSL|208	ENSP00000380524.2	ENST00000397367.6	113	185	113	186	PF13499.6	EF-hand_7	Domain	1	70	71	37.6	2.2e-09	1	CL0220		1	0.014	3	0.043	Reference
ENSP00000380523.1|ENST00000397366.5|ENSG00000152611.11|OTTHUMG00000131109.3|-|CAPSL-201|CAPSL|208	ENSP00000380523.1	ENST00000397366.5	45	101	42	104	PF13499.6	EF-hand_7	Domain	5	67	71	42.2	8.4e-11	1	CL0220		4	0.056	-6	-0.095	Reference
ENSP00000380523.1|ENST00000397366.5|ENSG00000152611.11|OTTHUMG00000131109.3|-|CAPSL-201|CAPSL|208	ENSP00000380523.1	ENST00000397366.5	113	185	113	186	PF13499.6	EF-hand_7	Domain	1	70	71	37.6	2.2e-09	1	CL0220		1	0.014	3	0.043	Reference
ENSP00000424806.1|ENST00000513623.5|ENSG00000152611.11|OTTHUMG00000131109.3|OTTHUMT00000367191.1|CAPSL-002|CAPSL|190	ENSP00000424806.1	ENST00000513623.5	45	101	42	104	PF13499.6	EF-hand_7	Domain	5	67	71	42.4	7e-11	1	CL0220		4	0.056	-6	-0.095	Reference
ENSP00000424806.1|ENST00000513623.5|ENSG00000152611.11|OTTHUMG00000131109.3|OTTHUMT00000367191.1|CAPSL-002|CAPSL|190	ENSP00000424806.1	ENST00000513623.5	113	185	113	186	PF13499.6	EF-hand_7	Domain	1	70	71	37.9	1.8e-09	1	CL0220		1	0.014	3	0.043	Reference
ENSP00000421018.1|ENST00000514524.2|ENSG00000152611.11|OTTHUMG00000131109.3|OTTHUMT00000367192.2|CAPSL-003|CAPSL|180	ENSP00000421018.1	ENST00000514524.2	45	101	42	104	PF13499.6	EF-hand_7	Domain	5	67	71	42.6	6.3e-11	1	CL0220		4	0.056	-6	-0.095	Reference
ENSP00000421018.1|ENST00000514524.2|ENSG00000152611.11|OTTHUMG00000131109.3|OTTHUMT00000367192.2|CAPSL-003|CAPSL|180	ENSP00000421018.1	ENST00000514524.2	116	141	115	145	PF13405.6	EF-hand_6	Domain	2	27	31	24.4	1.7e-05	1	CL0220		4	0.129	0	0	Truncation
ENSP00000274254.5|ENST00000274254.9|ENSG00000145604.15|OTTHUMG00000131106.8|OTTHUMT00000253768.2|SKP2-001|SKP2|410	ENSP00000274254.5	ENST00000274254.9	97	142	97	143	PF12937.7	F-box-like	Domain	1	47	48	55.4	4e-15	1	CL0271		1	0.021	-1	-0.021	Reference
ENSP00000274255.6|ENST00000274255.10|ENSG00000145604.15|OTTHUMG00000131106.8|OTTHUMT00000253769.2|SKP2-002|SKP2|424	ENSP00000274255.6	ENST00000274255.10	97	142	97	143	PF12937.7	F-box-like	Domain	1	47	48	55.4	4.2e-15	1	CL0271		1	0.021	-1	-0.021	Reference
ENSP00000443492.2|ENST00000546211.5|ENSG00000145604.15|OTTHUMG00000131106.8|-|SKP2-201|SKP2|435	ENSP00000443492.2	ENST00000546211.5	108	153	108	154	PF12937.7	F-box-like	Domain	1	47	48	55.3	4.3e-15	1	CL0271		1	0.021	-1	-0.021	Reference
ENSP00000423188.1|ENST00000513151.5|ENSG00000145604.15|OTTHUMG00000131106.8|OTTHUMT00000367537.7|SKP2-007|SKP2|255	ENSP00000423188.1	ENST00000513151.5	97	142	97	143	PF12937.7	F-box-like	Domain	1	47	48	56.4	2e-15	1	CL0271		1	0.021	-1	-0.021	Reference
ENSP00000424234.1|ENST00000504386.1|ENSG00000145604.15|OTTHUMG00000131106.8|OTTHUMT00000367539.1|SKP2-009|SKP2|80	ENSP00000424234.1	ENST00000504386.1	41	75	41	79	PF12937.7	F-box-like	Domain	1	35	48	45.3	5.9e-12	1	CL0271		13	0.271	0	0	Truncation
ENSP00000282516.8|ENST00000282516.12|ENSG00000164190.16|OTTHUMG00000090795.3|OTTHUMT00000207582.1|NIPBL-001|NIPBL|2804	ENSP00000282516.8	ENST00000282516.12	2275	2455	2275	2456	PF12830.7	Nipped-B_C	Domain	1	189	190	225.9	3.8e-67	1	CL0020		1	0.005	-8	-0.042	Reference
ENSP00000406266.2|ENST00000448238.2|ENSG00000164190.16|OTTHUMG00000090795.3|OTTHUMT00000366904.1|NIPBL-002|NIPBL|2697	ENSP00000406266.2	ENST00000448238.2	2275	2455	2275	2456	PF12830.7	Nipped-B_C	Domain	1	189	190	226	3.6e-67	1	CL0020		1	0.005	-8	-0.042	Reference
ENSP00000231498.3|ENST00000231498.7|ENSG00000113569.15|OTTHUMG00000090803.2|OTTHUMT00000207593.2|NUP155-001|NUP155|1391	ENSP00000231498.3	ENST00000231498.7	79	508	77	510	PF08801.11	Nucleoporin_N	Domain	3	432	434	363.7	1.2e-108	1	CL0186		2	0.005	0	0	Reference
ENSP00000371265.2|ENST00000381843.6|ENSG00000113569.15|OTTHUMG00000090803.2|OTTHUMT00000367072.1|NUP155-004|NUP155|1332	ENSP00000371265.2	ENST00000381843.6	20	449	18	451	PF08801.11	Nucleoporin_N	Domain	3	432	434	363.8	1.1e-108	1	CL0186		2	0.005	0	0	Reference
ENSP00000422019.1|ENST00000513532.1|ENSG00000113569.15|OTTHUMG00000090803.2|OTTHUMT00000367071.1|NUP155-003|NUP155|1327	ENSP00000422019.1	ENST00000513532.1	79	508	77	510	PF08801.11	Nucleoporin_N	Domain	3	432	434	363.8	1.1e-108	1	CL0186		2	0.005	0	0	Reference
ENSP00000478722.1|ENST00000620847.1|ENSG00000168621.14|OTTHUMG00000090809.2|-|GDNF-202|GDNF|159	ENSP00000478722.1	ENST00000620847.1	65	158	64	158	PF00019.20	TGF_beta	Domain	2	104	104	44.7	2.1e-11	1	CL0079		1	0.01	-9	-0.087	Reference
ENSP00000339703.4|ENST00000344622.8|ENSG00000168621.14|OTTHUMG00000090809.2|-|GDNF-201|GDNF|185	ENSP00000339703.4	ENST00000344622.8	91	184	90	184	PF00019.20	TGF_beta	Domain	2	104	104	44.1	3.2e-11	1	CL0079		1	0.01	-9	-0.087	Reference
ENSP00000317145.2|ENST00000326524.6|ENSG00000168621.14|OTTHUMG00000090809.2|OTTHUMT00000207606.1|GDNF-001|GDNF|211	ENSP00000317145.2	ENST00000326524.6	117	210	116	210	PF00019.20	TGF_beta	Domain	2	104	104	43.7	4.5e-11	1	CL0079		1	0.01	-9	-0.087	Reference
ENSP00000371248.4|ENST00000381826.8|ENSG00000168621.14|OTTHUMG00000090809.2|OTTHUMT00000207607.1|GDNF-002|GDNF|202	ENSP00000371248.4	ENST00000381826.8	108	201	107	201	PF00019.20	TGF_beta	Domain	2	104	104	43.8	4e-11	1	CL0079		1	0.01	-9	-0.087	Reference
ENSP00000409007.1|ENST00000427982.5|ENSG00000168621.14|OTTHUMG00000090809.2|OTTHUMT00000367337.1|GDNF-004|GDNF|228	ENSP00000409007.1	ENST00000427982.5	134	227	133	227	PF00019.20	TGF_beta	Domain	2	104	104	43.4	5.3e-11	1	CL0079		1	0.01	-9	-0.087	Reference
ENSP00000425928.1|ENST00000515058.5|ENSG00000168621.14|OTTHUMG00000090809.2|OTTHUMT00000367336.1|GDNF-003|GDNF|185	ENSP00000425928.1	ENST00000515058.5	91	184	90	184	PF00019.20	TGF_beta	Domain	2	104	104	44.1	3.2e-11	1	CL0079		1	0.01	-9	-0.087	Reference
ENSP00000346964.3|ENST00000354891.7|ENSG00000164318.17|OTTHUMG00000131139.2|OTTHUMT00000367323.1|EGFLAM-004|EGFLAM|1017	ENSP00000346964.3	ENST00000354891.7	37	126	36	126	PF00041.21	fn3	Domain	2	85	85	47.8	1.4e-12	1	CL0159		1	0.012	6	0.071	Reference
ENSP00000346964.3|ENST00000354891.7|ENSG00000164318.17|OTTHUMG00000131139.2|OTTHUMT00000367323.1|EGFLAM-004|EGFLAM|1017	ENSP00000346964.3	ENST00000354891.7	144	228	143	228	PF00041.21	fn3	Domain	2	85	85	55.4	5.8e-15	1	CL0159		1	0.012	1	0.012	Reference
ENSP00000346964.3|ENST00000354891.7|ENSG00000164318.17|OTTHUMG00000131139.2|OTTHUMT00000367323.1|EGFLAM-004|EGFLAM|1017	ENSP00000346964.3	ENST00000354891.7	415	545	415	546	PF00054.23	Laminin_G_1	Domain	1	130	131	92.3	2.7e-26	1	CL0004		1	0.008	1	0.008	Reference
ENSP00000346964.3|ENST00000354891.7|ENSG00000164318.17|OTTHUMG00000131139.2|OTTHUMT00000367323.1|EGFLAM-004|EGFLAM|1017	ENSP00000346964.3	ENST00000354891.7	569	600	564	600	PF00008.27	EGF	Domain	1	32	32	25	1.7e-05	1	CL0001		0	0	0	0	Reference
ENSP00000346964.3|ENST00000354891.7|ENSG00000164318.17|OTTHUMG00000131139.2|OTTHUMT00000367323.1|EGFLAM-004|EGFLAM|1017	ENSP00000346964.3	ENST00000354891.7	641	769	641	770	PF00054.23	Laminin_G_1	Domain	1	130	131	89.1	2.6e-25	1	CL0004		1	0.008	-1	-0.008	Reference
ENSP00000346964.3|ENST00000354891.7|ENSG00000164318.17|OTTHUMG00000131139.2|OTTHUMT00000367323.1|EGFLAM-004|EGFLAM|1017	ENSP00000346964.3	ENST00000354891.7	788	817	788	818	PF00008.27	EGF	Domain	1	31	32	24	3.6e-05	1	CL0001		1	0.031	-1	-0.032	Reference
ENSP00000346964.3|ENST00000354891.7|ENSG00000164318.17|OTTHUMG00000131139.2|OTTHUMT00000367323.1|EGFLAM-004|EGFLAM|1017	ENSP00000346964.3	ENST00000354891.7	868	993	868	996	PF02210.24	Laminin_G_2	Domain	1	123	126	105.3	3.1e-30	1	CL0004		3	0.024	3	0.024	Reference
ENSP00000313084.5|ENST00000322350.9|ENSG00000164318.17|OTTHUMG00000131139.2|OTTHUMT00000253824.1|EGFLAM-001|EGFLAM|1009	ENSP00000313084.5	ENST00000322350.9	37	126	36	126	PF00041.21	fn3	Domain	2	85	85	47.8	1.3e-12	1	CL0159		1	0.012	6	0.071	Reference
ENSP00000313084.5|ENST00000322350.9|ENSG00000164318.17|OTTHUMG00000131139.2|OTTHUMT00000253824.1|EGFLAM-001|EGFLAM|1009	ENSP00000313084.5	ENST00000322350.9	144	228	143	228	PF00041.21	fn3	Domain	2	85	85	55.4	5.7e-15	1	CL0159		1	0.012	1	0.012	Reference
ENSP00000313084.5|ENST00000322350.9|ENSG00000164318.17|OTTHUMG00000131139.2|OTTHUMT00000253824.1|EGFLAM-001|EGFLAM|1009	ENSP00000313084.5	ENST00000322350.9	415	545	415	546	PF00054.23	Laminin_G_1	Domain	1	130	131	92.4	2.6e-26	1	CL0004		1	0.008	1	0.008	Reference
ENSP00000313084.5|ENST00000322350.9|ENSG00000164318.17|OTTHUMG00000131139.2|OTTHUMT00000253824.1|EGFLAM-001|EGFLAM|1009	ENSP00000313084.5	ENST00000322350.9	569	600	564	600	PF00008.27	EGF	Domain	1	32	32	25	1.7e-05	1	CL0001		0	0	0	0	Reference
ENSP00000313084.5|ENST00000322350.9|ENSG00000164318.17|OTTHUMG00000131139.2|OTTHUMT00000253824.1|EGFLAM-001|EGFLAM|1009	ENSP00000313084.5	ENST00000322350.9	641	769	641	770	PF00054.23	Laminin_G_1	Domain	1	130	131	89.1	2.6e-25	1	CL0004		1	0.008	-1	-0.008	Reference
ENSP00000313084.5|ENST00000322350.9|ENSG00000164318.17|OTTHUMG00000131139.2|OTTHUMT00000253824.1|EGFLAM-001|EGFLAM|1009	ENSP00000313084.5	ENST00000322350.9	788	817	788	818	PF00008.27	EGF	Domain	1	31	32	24	3.6e-05	1	CL0001		1	0.031	-1	-0.032	Reference
ENSP00000313084.5|ENST00000322350.9|ENSG00000164318.17|OTTHUMG00000131139.2|OTTHUMT00000253824.1|EGFLAM-001|EGFLAM|1009	ENSP00000313084.5	ENST00000322350.9	860	985	860	988	PF02210.24	Laminin_G_2	Domain	1	123	126	105.3	3.1e-30	1	CL0004		3	0.024	3	0.024	Reference
ENSP00000337607.6|ENST00000336740.10|ENSG00000164318.17|OTTHUMG00000131139.2|OTTHUMT00000253825.1|EGFLAM-002|EGFLAM|775	ENSP00000337607.6	ENST00000336740.10	181	311	181	312	PF00054.23	Laminin_G_1	Domain	1	130	131	92.9	1.8e-26	1	CL0004		1	0.008	1	0.008	Reference
ENSP00000337607.6|ENST00000336740.10|ENSG00000164318.17|OTTHUMG00000131139.2|OTTHUMT00000253825.1|EGFLAM-002|EGFLAM|775	ENSP00000337607.6	ENST00000336740.10	335	366	330	366	PF00008.27	EGF	Domain	1	32	32	25.4	1.3e-05	1	CL0001		0	0	0	0	Reference
ENSP00000337607.6|ENST00000336740.10|ENSG00000164318.17|OTTHUMG00000131139.2|OTTHUMT00000253825.1|EGFLAM-002|EGFLAM|775	ENSP00000337607.6	ENST00000336740.10	407	535	407	536	PF00054.23	Laminin_G_1	Domain	1	130	131	89.7	1.8e-25	1	CL0004		1	0.008	-1	-0.008	Reference
ENSP00000337607.6|ENST00000336740.10|ENSG00000164318.17|OTTHUMG00000131139.2|OTTHUMT00000253825.1|EGFLAM-002|EGFLAM|775	ENSP00000337607.6	ENST00000336740.10	554	583	554	584	PF00008.27	EGF	Domain	1	31	32	24.4	2.6e-05	1	CL0001		1	0.031	-1	-0.032	Reference
ENSP00000337607.6|ENST00000336740.10|ENSG00000164318.17|OTTHUMG00000131139.2|OTTHUMT00000253825.1|EGFLAM-002|EGFLAM|775	ENSP00000337607.6	ENST00000336740.10	626	751	626	754	PF02210.24	Laminin_G_2	Domain	1	123	126	105.9	2.1e-30	1	CL0004		3	0.024	3	0.024	Reference
ENSP00000380385.2|ENST00000397202.6|ENSG00000164318.17|OTTHUMG00000131139.2|OTTHUMT00000253826.1|EGFLAM-003|EGFLAM|375	ENSP00000380385.2	ENST00000397202.6	7	135	7	136	PF00054.23	Laminin_G_1	Domain	1	130	131	91.5	4.9e-26	1	CL0004		1	0.008	-1	-0.008	Reference
ENSP00000380385.2|ENST00000397202.6|ENSG00000164318.17|OTTHUMG00000131139.2|OTTHUMT00000253826.1|EGFLAM-003|EGFLAM|375	ENSP00000380385.2	ENST00000397202.6	154	183	154	184	PF00008.27	EGF	Domain	1	31	32	25.6	1.1e-05	1	CL0001		1	0.031	-1	-0.032	Reference
ENSP00000380385.2|ENST00000397202.6|ENSG00000164318.17|OTTHUMG00000131139.2|OTTHUMT00000253826.1|EGFLAM-003|EGFLAM|375	ENSP00000380385.2	ENST00000397202.6	226	351	226	354	PF02210.24	Laminin_G_2	Domain	1	123	126	107.7	5.8e-31	1	CL0004		3	0.024	3	0.024	Reference
ENSP00000380393.3|ENST00000397210.7|ENSG00000164318.17|OTTHUMG00000131139.2|OTTHUMT00000367324.1|EGFLAM-005|EGFLAM|152	ENSP00000380393.3	ENST00000397210.7	3	128	3	131	PF02210.24	Laminin_G_2	Domain	1	123	126	111.1	5.1e-32	1	CL0004		3	0.024	3	0.024	Reference
ENSP00000425579.1|ENST00000506135.5|ENSG00000164318.17|OTTHUMG00000131139.2|OTTHUMT00000367328.1|EGFLAM-009|EGFLAM|152	ENSP00000425579.1	ENST00000506135.5	3	128	3	131	PF02210.24	Laminin_G_2	Domain	1	123	126	111.1	5.1e-32	1	CL0004		3	0.024	3	0.024	Reference
ENSP00000427228.1|ENST00000508131.5|ENSG00000164318.17|OTTHUMG00000131139.2|OTTHUMT00000367327.1|EGFLAM-008|EGFLAM|112	ENSP00000427228.1	ENST00000508131.5	3	104	3	112	PF02210.24	Laminin_G_2	Domain	1	99	126	97.7	7.4e-28	1	CL0004		27	0.214	3	0.03	Truncation
ENSP00000423228.1|ENST00000514476.1|ENSG00000164318.17|OTTHUMG00000131139.2|OTTHUMT00000367329.1|EGFLAM-010|EGFLAM|152	ENSP00000423228.1	ENST00000514476.1	3	128	3	131	PF02210.24	Laminin_G_2	Domain	1	123	126	111.1	5.1e-32	1	CL0004		3	0.024	3	0.024	Reference
ENSP00000263409.4|ENST00000263409.8|ENSG00000113594.9|OTTHUMG00000131138.2|OTTHUMT00000253823.1|LIFR-001|LIFR|1097	ENSP00000263409.4	ENST00000263409.8	52	129	52	129	PF18207.1	LIFR_N	Domain	1	78	78	148.1	7.1e-44	1	CL0159		0	0	0	0	Reference
ENSP00000263409.4|ENST00000263409.8|ENSG00000113594.9|OTTHUMG00000131138.2|OTTHUMT00000253823.1|LIFR-001|LIFR|1097	ENSP00000263409.4	ENST00000263409.8	131	244	131	244	PF17971.1	LIFR_D2	Domain	1	114	114	190.1	9.5e-57	1	No_clan		0	0	0	0	Reference
ENSP00000263409.4|ENST00000263409.8|ENSG00000113594.9|OTTHUMG00000131138.2|OTTHUMT00000253823.1|LIFR-001|LIFR|1097	ENSP00000263409.4	ENST00000263409.8	436	514	434	523	PF00041.21	fn3	Domain	3	78	85	25.9	9.2e-06	1	CL0159		7	0.082	3	0.039	Reference
ENSP00000398368.2|ENST00000453190.6|ENSG00000113594.9|OTTHUMG00000131138.2|OTTHUMT00000367350.1|LIFR-003|LIFR|1097	ENSP00000398368.2	ENST00000453190.6	52	129	52	129	PF18207.1	LIFR_N	Domain	1	78	78	148.1	7.1e-44	1	CL0159		0	0	0	0	Reference
ENSP00000398368.2|ENST00000453190.6|ENSG00000113594.9|OTTHUMG00000131138.2|OTTHUMT00000367350.1|LIFR-003|LIFR|1097	ENSP00000398368.2	ENST00000453190.6	131	244	131	244	PF17971.1	LIFR_D2	Domain	1	114	114	190.1	9.5e-57	1	No_clan		0	0	0	0	Reference
ENSP00000398368.2|ENST00000453190.6|ENSG00000113594.9|OTTHUMG00000131138.2|OTTHUMT00000367350.1|LIFR-003|LIFR|1097	ENSP00000398368.2	ENST00000453190.6	436	514	434	523	PF00041.21	fn3	Domain	3	78	85	25.9	9.2e-06	1	CL0159		7	0.082	3	0.039	Reference
ENSP00000426685.1|ENST00000506990.5|ENSG00000113594.9|OTTHUMG00000131138.2|OTTHUMT00000367351.1|LIFR-004|LIFR|126	ENSP00000426685.1	ENST00000506990.5	52	126	52	126	PF18207.1	LIFR_N	Domain	1	75	78	146.2	2.7e-43	1	CL0159		3	0.038	0	0	Reference
ENSP00000427310.1|ENST00000511561.1|ENSG00000113594.9|OTTHUMG00000131138.2|OTTHUMT00000367352.1|LIFR-005|LIFR|75	ENSP00000427310.1	ENST00000511561.1	52	75	52	75	PF18207.1	LIFR_N	Domain	1	24	78	44.9	1.1e-11	1	CL0159		54	0.692	0	0	Truncation
ENSP00000422023.1|ENST00000502536.5|ENSG00000145623.12|OTTHUMG00000090811.2|OTTHUMT00000366997.1|OSMR-003|OSMR|342	ENSP00000422023.1	ENST00000502536.5	30	137	28	138	PF17971.1	LIFR_D2	Domain	5	113	114	82	3.4e-23	1	No_clan		4	0.035	-1	-0.009	Reference
ENSP00000274276.3|ENST00000274276.7|ENSG00000145623.12|OTTHUMG00000090811.2|OTTHUMT00000207609.2|OSMR-001|OSMR|979	ENSP00000274276.3	ENST00000274276.7	30	137	28	138	PF17971.1	LIFR_D2	Domain	5	113	114	79.6	1.9e-22	1	No_clan		4	0.035	-1	-0.009	Reference
ENSP00000274276.3|ENST00000274276.7|ENSG00000145623.12|OTTHUMG00000090811.2|OTTHUMT00000207609.2|OSMR-001|OSMR|979	ENSP00000274276.3	ENST00000274276.7	539	607	525	609	PF00041.21	fn3	Domain	12	79	85	25.7	1.1e-05	1	CL0159		11	0.129	1	0.015	Truncation
ENSP00000349959.3|ENST00000357387.7|ENSG00000164327.12|OTTHUMG00000162037.1|OTTHUMT00000366985.1|RICTOR-001|RICTOR|1708	ENSP00000349959.3	ENST00000357387.7	58	439	57	439	PF14664.6	RICTOR_N	Domain	2	373	373	364.3	6.6e-109	1	No_clan		1	0.003	10	0.027	Reference
ENSP00000349959.3|ENST00000357387.7|ENSG00000164327.12|OTTHUMG00000162037.1|OTTHUMT00000366985.1|RICTOR-001|RICTOR|1708	ENSP00000349959.3	ENST00000357387.7	642	740	637	740	PF14666.6	RICTOR_M	Domain	6	104	104	110	4.4e-32	1	No_clan		5	0.048	0	0	Reference
ENSP00000349959.3|ENST00000357387.7|ENSG00000164327.12|OTTHUMG00000162037.1|OTTHUMT00000366985.1|RICTOR-001|RICTOR|1708	ENSP00000349959.3	ENST00000357387.7	747	852	746	853	PF14663.6	RasGEF_N_2	Domain	2	107	108	122.6	8.6e-36	1	CL0542		1	0.009	0	0	Reference
ENSP00000349959.3|ENST00000357387.7|ENSG00000164327.12|OTTHUMG00000162037.1|OTTHUMT00000366985.1|RICTOR-001|RICTOR|1708	ENSP00000349959.3	ENST00000357387.7	922	991	921	991	PF14668.6	RICTOR_V	Domain	2	71	71	102.5	1.1e-29	1	No_clan		1	0.014	0	0	Reference
ENSP00000349959.3|ENST00000357387.7|ENSG00000164327.12|OTTHUMG00000162037.1|OTTHUMT00000366985.1|RICTOR-001|RICTOR|1708	ENSP00000349959.3	ENST00000357387.7	1084	1188	1084	1188	PF14665.6	RICTOR_phospho	Domain	1	109	109	165.4	4.3e-49	1	No_clan		0	0	-4	-0.037	Reference
ENSP00000423019.1|ENST00000511516.5|ENSG00000164327.12|OTTHUMG00000162037.1|OTTHUMT00000366987.1|RICTOR-003|RICTOR|257	ENSP00000423019.1	ENST00000511516.5	58	253	57	257	PF14664.6	RICTOR_N	Domain	2	193	373	196.8	5.2e-58	1	No_clan		180	0.483	4	0.021	Truncation
ENSP00000296782.5|ENST00000296782.9|ENSG00000164327.12|OTTHUMG00000162037.1|OTTHUMT00000366986.1|RICTOR-002|RICTOR|1732	ENSP00000296782.5	ENST00000296782.9	58	439	57	439	PF14664.6	RICTOR_N	Domain	2	373	373	364.3	6.8e-109	1	No_clan		1	0.003	10	0.027	Reference
ENSP00000296782.5|ENST00000296782.9|ENSG00000164327.12|OTTHUMG00000162037.1|OTTHUMT00000366986.1|RICTOR-002|RICTOR|1732	ENSP00000296782.5	ENST00000296782.9	642	740	637	740	PF14666.6	RICTOR_M	Domain	6	104	104	109.9	4.5e-32	1	No_clan		5	0.048	0	0	Reference
ENSP00000296782.5|ENST00000296782.9|ENSG00000164327.12|OTTHUMG00000162037.1|OTTHUMT00000366986.1|RICTOR-002|RICTOR|1732	ENSP00000296782.5	ENST00000296782.9	747	852	746	853	PF14663.6	RasGEF_N_2	Domain	2	107	108	122.6	8.7e-36	1	CL0542		1	0.009	0	0	Reference
ENSP00000296782.5|ENST00000296782.9|ENSG00000164327.12|OTTHUMG00000162037.1|OTTHUMT00000366986.1|RICTOR-002|RICTOR|1732	ENSP00000296782.5	ENST00000296782.9	922	991	921	991	PF14668.6	RICTOR_V	Domain	2	71	71	102.5	1.1e-29	1	No_clan		1	0.014	0	0	Reference
ENSP00000296782.5|ENST00000296782.9|ENSG00000164327.12|OTTHUMG00000162037.1|OTTHUMT00000366986.1|RICTOR-002|RICTOR|1732	ENSP00000296782.5	ENST00000296782.9	1084	1188	1084	1188	PF14665.6	RICTOR_phospho	Domain	1	109	109	165.4	4.3e-49	1	No_clan		0	0	-4	-0.037	Reference
ENSP00000423162.1|ENST00000514735.1|ENSG00000164327.12|OTTHUMG00000162037.1|OTTHUMT00000366990.1|RICTOR-006|RICTOR|225	ENSP00000423162.1	ENST00000514735.1	42	225	41	225	PF14664.6	RICTOR_N	Domain	2	181	373	182.1	1.6e-53	1	No_clan		192	0.515	4	0.022	Truncation
ENSP00000316460.7|ENST00000351578.10|ENSG00000082074.15|OTTHUMG00000162071.4|OTTHUMT00000367098.1|FYB-001|FYB|783	ENSP00000316460.7	ENST00000351578.10	516	569	515	570	PF07653.17	SH3_2	Domain	2	56	57	39.7	2.8e-10	1	CL0010		1	0.018	-1	-0.018	Reference
ENSP00000316460.7|ENST00000351578.10|ENSG00000082074.15|OTTHUMG00000162071.4|OTTHUMT00000367098.1|FYB-001|FYB|783	ENSP00000316460.7	ENST00000351578.10	695	783	695	783	PF14603.6	hSH3	Domain	1	89	89	144.9	7.6e-43	1	CL0010		0	0	0	0	Reference
ENSP00000426346.1|ENST00000515010.5|ENSG00000082074.15|OTTHUMG00000162071.4|OTTHUMT00000367099.1|FYB-002|FYB|783	ENSP00000426346.1	ENST00000515010.5	516	569	515	570	PF07653.17	SH3_2	Domain	2	56	57	39.7	2.8e-10	1	CL0010		1	0.018	-1	-0.018	Reference
ENSP00000426346.1|ENST00000515010.5|ENSG00000082074.15|OTTHUMG00000162071.4|OTTHUMT00000367099.1|FYB-002|FYB|783	ENSP00000426346.1	ENST00000515010.5	695	783	695	783	PF14603.6	hSH3	Domain	1	89	89	144.9	7.6e-43	1	CL0010		0	0	0	0	Reference
ENSP00000427114.1|ENST00000505428.5|ENSG00000082074.15|OTTHUMG00000162071.4|OTTHUMT00000367101.1|FYB-004|FYB|829	ENSP00000427114.1	ENST00000505428.5	516	569	515	570	PF07653.17	SH3_2	Domain	2	56	57	39.6	3e-10	1	CL0010		1	0.018	-1	-0.018	Reference
ENSP00000427114.1|ENST00000505428.5|ENSG00000082074.15|OTTHUMG00000162071.4|OTTHUMT00000367101.1|FYB-004|FYB|829	ENSP00000427114.1	ENST00000505428.5	741	829	741	829	PF14603.6	hSH3	Domain	1	89	89	144.7	8.2e-43	1	CL0010		0	0	0	0	Reference
ENSP00000425845.2|ENST00000512982.2|ENSG00000082074.15|OTTHUMG00000162071.4|OTTHUMT00000367100.2|FYB-003|FYB|839	ENSP00000425845.2	ENST00000512982.2	526	579	525	580	PF07653.17	SH3_2	Domain	2	56	57	39.6	3.1e-10	1	CL0010		1	0.018	-1	-0.018	Reference
ENSP00000425845.2|ENST00000512982.2|ENSG00000082074.15|OTTHUMG00000162071.4|OTTHUMT00000367100.2|FYB-003|FYB|839	ENSP00000425845.2	ENST00000512982.2	751	839	751	839	PF14603.6	hSH3	Domain	1	89	89	144.7	8.3e-43	1	CL0010		0	0	0	0	Reference
ENSP00000263408.4|ENST00000263408.4|ENSG00000113600.10|OTTHUMG00000094767.4|OTTHUMT00000211576.3|C9-001|C9|559	ENSP00000263408.4	ENST00000263408.4	46	94	46	94	PF00090.19	TSP_1	Domain	1	49	49	24	3.4e-05	1	No_clan		0	0	0	0	Reference
ENSP00000263408.4|ENST00000263408.4|ENSG00000113600.10|OTTHUMG00000094767.4|OTTHUMT00000211576.3|C9-001|C9|559	ENSP00000263408.4	ENST00000263408.4	273	501	272	501	PF01823.19	MACPF	Domain	2	209	209	113.7	1.2e-32	1	CL0293		1	0.005	21	0.101	Insertion
ENSP00000439919.1|ENST00000545653.5|ENSG00000153071.14|OTTHUMG00000162043.3|-|DAB2-201|DAB2|749	ENSP00000439919.1	ENST00000545653.5	70	174	50	176	PF00640.23	PID	Domain	27	138	140	32.7	6.4e-08	1	CL0266		26	0.186	-7	-0.062	Truncation
ENSP00000345508.6|ENST00000339788.10|ENSG00000153071.14|OTTHUMG00000162043.3|OTTHUMT00000367017.1|DAB2-004|DAB2|552	ENSP00000345508.6	ENST00000339788.10	70	174	50	207	PF00640.23	PID	Domain	27	138	140	33.4	3.8e-08	1	CL0266		26	0.186	-7	-0.062	Truncation
ENSP00000313391.6|ENST00000320816.10|ENSG00000153071.14|OTTHUMG00000162043.3|OTTHUMT00000367014.1|DAB2-001|DAB2|770	ENSP00000313391.6	ENST00000320816.10	70	174	50	176	PF00640.23	PID	Domain	27	138	140	32.7	6.6e-08	1	CL0266		26	0.186	-7	-0.062	Truncation
ENSP00000426245.1|ENST00000509337.5|ENSG00000153071.14|OTTHUMG00000162043.3|OTTHUMT00000367015.1|DAB2-002|DAB2|749	ENSP00000426245.1	ENST00000509337.5	70	174	50	176	PF00640.23	PID	Domain	27	138	140	32.7	6.4e-08	1	CL0266		26	0.186	-7	-0.062	Truncation
ENSP00000380317.2|ENST00000397128.6|ENSG00000132356.11|OTTHUMG00000162269.1|OTTHUMT00000253833.2|PRKAA1-002|PRKAA1|559	ENSP00000380317.2	ENST00000397128.6	30	279	27	279	PF00069.25	Pkinase	Domain	4	264	264	252.5	4.4e-75	1	CL0016	predicted_active_site	3	0.011	-11	-0.042	Reference
ENSP00000380317.2|ENST00000397128.6|ENSG00000132356.11|OTTHUMG00000162269.1|OTTHUMT00000253833.2|PRKAA1-002|PRKAA1|559	ENSP00000380317.2	ENST00000397128.6	406	480	406	503	PF16579.5	AdenylateSensor	Domain	1	83	117	48.4	1.1e-12	1	CL0573		34	0.291	-8	-0.096	Truncation
ENSP00000346148.3|ENST00000354209.7|ENSG00000132356.11|OTTHUMG00000162269.1|OTTHUMT00000253832.2|PRKAA1-001|PRKAA1|574	ENSP00000346148.3	ENST00000354209.7	30	294	27	294	PF00069.25	Pkinase	Domain	4	264	264	240.7	1.7e-71	1	CL0016	predicted_active_site	3	0.011	4	0.015	Reference
ENSP00000346148.3|ENST00000354209.7|ENSG00000132356.11|OTTHUMG00000162269.1|OTTHUMT00000253832.2|PRKAA1-001|PRKAA1|574	ENSP00000346148.3	ENST00000354209.7	421	495	421	518	PF16579.5	AdenylateSensor	Domain	1	83	117	48.4	1.1e-12	1	CL0573		34	0.291	-8	-0.096	Truncation
ENSP00000296800.4|ENST00000296800.4|ENSG00000132356.11|OTTHUMG00000162269.1|OTTHUMT00000367373.1|PRKAA1-003|PRKAA1|207	ENSP00000296800.4	ENST00000296800.4	20	190	18	195	PF00069.25	Pkinase	Domain	3	172	264	187.6	2.6e-55	1	CL0016	predicted_active_site	92	0.348	1	0.006	Truncation
ENSP00000254691.5|ENST00000254691.9|ENSG00000132357.13|OTTHUMG00000094775.8|OTTHUMT00000211584.4|CARD6-001|CARD6|1037	ENSP00000254691.5	ENST00000254691.9	9	89	8	92	PF00619.21	CARD	Domain	2	81	85	65.9	2.4e-18	1	CL0041		4	0.047	1	0.013	Reference
ENSP00000371093.3|ENST00000381677.4|ENSG00000132357.13|OTTHUMG00000094775.8|OTTHUMT00000367557.2|CARD6-003|CARD6|310	ENSP00000371093.3	ENST00000381677.4	9	89	8	92	PF00619.21	CARD	Domain	2	81	85	68.5	3.9e-19	1	CL0041		4	0.047	1	0.013	Reference
ENSP00000322061.9|ENST00000313164.9|ENSG00000112936.18|OTTHUMG00000150340.3|OTTHUMT00000317680.1|C7-001|C7|843	ENSP00000322061.9	ENST00000313164.9	34	79	33	79	PF00090.19	TSP_1	Domain	4	49	49	22	0.00014	1	No_clan		3	0.061	0	0	Reference
ENSP00000322061.9|ENST00000313164.9|ENSG00000112936.18|OTTHUMG00000150340.3|OTTHUMT00000317680.1|C7-001|C7|843	ENSP00000322061.9	ENST00000313164.9	229	448	227	448	PF01823.19	MACPF	Domain	3	209	209	151.6	3.1e-44	1	CL0293		2	0.01	13	0.063	Reference
ENSP00000322061.9|ENST00000313164.9|ENSG00000112936.18|OTTHUMG00000150340.3|OTTHUMT00000317680.1|C7-001|C7|843	ENSP00000322061.9	ENST00000313164.9	503	548	501	549	PF00090.19	TSP_1	Domain	3	47	49	17.7	0.0031	1	No_clan		2	0.041	1	0.022	Reference
ENSP00000322061.9|ENST00000313164.9|ENSG00000112936.18|OTTHUMG00000150340.3|OTTHUMT00000317680.1|C7-001|C7|843	ENSP00000322061.9	ENST00000313164.9	571	626	571	626	PF00084.20	Sushi	Domain	1	56	56	37.2	3.3e-09	1	CL0001		0	0	0	0	Reference
ENSP00000322061.9|ENST00000313164.9|ENSG00000112936.18|OTTHUMG00000150340.3|OTTHUMT00000317680.1|C7-001|C7|843	ENSP00000322061.9	ENST00000313164.9	636	683	631	688	PF00084.20	Sushi	Domain	7	53	56	29.1	1.1e-06	1	CL0001		6	0.107	1	0.021	Truncation
ENSP00000322061.9|ENST00000313164.9|ENSG00000112936.18|OTTHUMG00000150340.3|OTTHUMT00000317680.1|C7-001|C7|843	ENSP00000322061.9	ENST00000313164.9	791	838	791	838	PF18434.1	Kazal_3	Domain	1	50	50	80.7	4.7e-23	1	CL0005		0	0	-2	-0.04	Reference
ENSP00000338861.5|ENST00000337836.9|ENSG00000039537.13|OTTHUMG00000094781.4|OTTHUMT00000317674.1|C6-002|C6|934	ENSP00000338861.5	ENST00000337836.9	29	78	28	78	PF00090.19	TSP_1	Domain	3	49	49	25.6	1.1e-05	1	No_clan		2	0.041	3	0.064	Reference
ENSP00000338861.5|ENST00000337836.9|ENSG00000039537.13|OTTHUMG00000094781.4|OTTHUMT00000317674.1|C6-002|C6|934	ENSP00000338861.5	ENST00000337836.9	86	133	85	133	PF00090.19	TSP_1	Domain	2	49	49	37.7	1.7e-09	1	No_clan		1	0.02	0	0	Reference
ENSP00000338861.5|ENST00000337836.9|ENSG00000039537.13|OTTHUMG00000094781.4|OTTHUMT00000317674.1|C6-002|C6|934	ENSP00000338861.5	ENST00000337836.9	293	514	291	514	PF01823.19	MACPF	Domain	3	209	209	159.4	1.3e-46	1	CL0293		2	0.01	15	0.072	Reference
ENSP00000338861.5|ENST00000337836.9|ENSG00000039537.13|OTTHUMG00000094781.4|OTTHUMT00000317674.1|C6-002|C6|934	ENSP00000338861.5	ENST00000337836.9	571	612	566	615	PF00090.19	TSP_1	Domain	3	45	49	13.8	0.052	1	No_clan		4	0.082	-1	-0.023	Reference
ENSP00000338861.5|ENST00000337836.9|ENSG00000039537.13|OTTHUMG00000094781.4|OTTHUMT00000317674.1|C6-002|C6|934	ENSP00000338861.5	ENST00000337836.9	644	699	644	699	PF00084.20	Sushi	Domain	1	56	56	35.2	1.4e-08	1	CL0001		0	0	0	0	Reference
ENSP00000338861.5|ENST00000337836.9|ENSG00000039537.13|OTTHUMG00000094781.4|OTTHUMT00000317674.1|C6-002|C6|934	ENSP00000338861.5	ENST00000337836.9	719	754	704	761	PF00084.20	Sushi	Domain	16	52	56	26	1e-05	1	CL0001		15	0.268	-1	-0.027	Truncation
ENSP00000263413.3|ENST00000263413.7|ENSG00000039537.13|OTTHUMG00000094781.4|OTTHUMT00000211592.1|C6-001|C6|934	ENSP00000263413.3	ENST00000263413.7	29	78	28	78	PF00090.19	TSP_1	Domain	3	49	49	25.6	1.1e-05	1	No_clan		2	0.041	3	0.064	Reference
ENSP00000263413.3|ENST00000263413.7|ENSG00000039537.13|OTTHUMG00000094781.4|OTTHUMT00000211592.1|C6-001|C6|934	ENSP00000263413.3	ENST00000263413.7	86	133	85	133	PF00090.19	TSP_1	Domain	2	49	49	37.7	1.7e-09	1	No_clan		1	0.02	0	0	Reference
ENSP00000263413.3|ENST00000263413.7|ENSG00000039537.13|OTTHUMG00000094781.4|OTTHUMT00000211592.1|C6-001|C6|934	ENSP00000263413.3	ENST00000263413.7	293	514	291	514	PF01823.19	MACPF	Domain	3	209	209	159.4	1.3e-46	1	CL0293		2	0.01	15	0.072	Reference
ENSP00000263413.3|ENST00000263413.7|ENSG00000039537.13|OTTHUMG00000094781.4|OTTHUMT00000211592.1|C6-001|C6|934	ENSP00000263413.3	ENST00000263413.7	571	612	566	615	PF00090.19	TSP_1	Domain	3	45	49	13.8	0.052	1	No_clan		4	0.082	-1	-0.023	Reference
ENSP00000263413.3|ENST00000263413.7|ENSG00000039537.13|OTTHUMG00000094781.4|OTTHUMT00000211592.1|C6-001|C6|934	ENSP00000263413.3	ENST00000263413.7	644	699	644	699	PF00084.20	Sushi	Domain	1	56	56	35.2	1.4e-08	1	CL0001		0	0	0	0	Reference
ENSP00000263413.3|ENST00000263413.7|ENSG00000039537.13|OTTHUMG00000094781.4|OTTHUMT00000211592.1|C6-001|C6|934	ENSP00000263413.3	ENST00000263413.7	719	754	704	761	PF00084.20	Sushi	Domain	16	52	56	26	1e-05	1	CL0001		15	0.268	-1	-0.027	Truncation
ENSP00000396565.1|ENST00000417809.1|ENSG00000039537.13|OTTHUMG00000094781.4|OTTHUMT00000317676.1|C6-004|C6|133	ENSP00000396565.1	ENST00000417809.1	29	78	28	78	PF00090.19	TSP_1	Domain	3	49	49	29.8	5.3e-07	1	No_clan		2	0.041	3	0.064	Reference
ENSP00000396565.1|ENST00000417809.1|ENSG00000039537.13|OTTHUMG00000094781.4|OTTHUMT00000317676.1|C6-004|C6|133	ENSP00000396565.1	ENST00000417809.1	86	133	85	133	PF00090.19	TSP_1	Domain	2	49	49	41.9	8.7e-11	1	No_clan		1	0.02	0	0	Reference
ENSP00000196371.5|ENST00000196371.9|ENSG00000083720.12|OTTHUMG00000094783.3|OTTHUMT00000211594.2|OXCT1-001|OXCT1|520	ENSP00000196371.5	ENST00000196371.9	46	271	43	272	PF01144.23	CoA_trans	Domain	4	216	217	259	2.7e-77	1	CL0246		3	0.014	13	0.061	Reference
ENSP00000196371.5|ENST00000196371.9|ENSG00000083720.12|OTTHUMG00000094783.3|OTTHUMT00000211594.2|OXCT1-001|OXCT1|520	ENSP00000196371.5	ENST00000196371.9	303	500	302	501	PF01144.23	CoA_trans	Domain	2	216	217	163.5	4.7e-48	1	CL0246	predicted_active_site	1	0.005	-17	-0.079	Reference
ENSP00000421143.1|ENST00000512084.5|ENSG00000083720.12|OTTHUMG00000094783.3|OTTHUMT00000367151.2|OXCT1-004|OXCT1|123	ENSP00000421143.1	ENST00000512084.5	1	103	1	104	PF01144.23	CoA_trans	Domain	105	216	217	84.2	8.2e-24	1	CL0246		104	0.479	-9	-0.08	Truncation
ENSP00000423144.1|ENST00000510634.5|ENSG00000083720.12|OTTHUMG00000094783.3|OTTHUMT00000367150.2|OXCT1-003|OXCT1|123	ENSP00000423144.1	ENST00000510634.5	1	103	1	104	PF01144.23	CoA_trans	Domain	105	216	217	84.2	8.2e-24	1	CL0246		104	0.479	-9	-0.08	Truncation
ENSP00000425348.1|ENST00000509987.1|ENSG00000083720.12|OTTHUMG00000094783.3|OTTHUMT00000367149.2|OXCT1-002|OXCT1|334	ENSP00000425348.1	ENST00000509987.1	2	85	1	86	PF01144.23	CoA_trans	Domain	132	216	217	87.5	8.2e-25	1	CL0246		131	0.604	-1	-0.012	Truncation
ENSP00000425348.1|ENST00000509987.1|ENSG00000083720.12|OTTHUMG00000094783.3|OTTHUMT00000367149.2|OXCT1-002|OXCT1|334	ENSP00000425348.1	ENST00000509987.1	117	314	116	315	PF01144.23	CoA_trans	Domain	2	216	217	165	1.6e-48	1	CL0246	predicted_active_site	1	0.005	-17	-0.079	Reference
ENSP00000296812.2|ENST00000296812.6|ENSG00000151876.12|OTTHUMG00000094799.3|OTTHUMT00000211615.1|FBXO4-002|FBXO4|307	ENSP00000296812.2	ENST00000296812.6	58	103	57	104	PF00646.33	F-box	Domain	2	47	48	30.8	1.9e-07	1	CL0271		1	0.021	0	0	Reference
ENSP00000281623.3|ENST00000281623.7|ENSG00000151876.12|OTTHUMG00000094799.3|OTTHUMT00000211614.1|FBXO4-001|FBXO4|387	ENSP00000281623.3	ENST00000281623.7	58	103	57	104	PF00646.33	F-box	Domain	2	47	48	30.3	2.6e-07	1	CL0271		1	0.021	0	0	Reference
ENSP00000424991.1|ENST00000504463.5|ENSG00000151876.12|OTTHUMG00000094799.3|OTTHUMT00000367869.1|FBXO4-007|FBXO4|154	ENSP00000424991.1	ENST00000504463.5	58	103	57	104	PF00646.33	F-box	Domain	2	47	48	32.4	5.7e-08	1	CL0271		1	0.021	0	0	Reference
ENSP00000421749.1|ENST00000509134.1|ENSG00000151876.12|OTTHUMG00000094799.3|OTTHUMT00000367157.1|FBXO4-003|FBXO4|305	ENSP00000421749.1	ENST00000509134.1	58	103	57	104	PF00646.33	F-box	Domain	2	47	48	30.8	1.9e-07	1	CL0271		1	0.021	0	0	Reference
ENSP00000230882.4|ENST00000230882.8|ENSG00000112964.13|OTTHUMG00000094791.2|OTTHUMT00000211605.2|GHR-001|GHR|638	ENSP00000230882.4	ENST00000230882.8	47	134	43	144	PF09067.10	EpoR_lig-bind	Domain	7	94	104	41.1	1.6e-10	1	CL0159		10	0.096	0	0	Reference
ENSP00000230882.4|ENST00000230882.8|ENSG00000112964.13|OTTHUMG00000094791.2|OTTHUMT00000211605.2|GHR-001|GHR|638	ENSP00000230882.4	ENST00000230882.8	170	237	159	244	PF00041.21	fn3	Domain	15	80	85	26.4	6.5e-06	1	CL0159		14	0.165	2	0.03	Truncation
ENSP00000478291.1|ENST00000615111.4|ENSG00000112964.13|OTTHUMG00000094791.2|-|GHR-205|GHR|638	ENSP00000478291.1	ENST00000615111.4	47	134	43	144	PF09067.10	EpoR_lig-bind	Domain	7	94	104	41.1	1.6e-10	1	CL0159		10	0.096	0	0	Reference
ENSP00000478291.1|ENST00000615111.4|ENSG00000112964.13|OTTHUMG00000094791.2|-|GHR-205|GHR|638	ENSP00000478291.1	ENST00000615111.4	170	237	159	244	PF00041.21	fn3	Domain	15	80	85	26.4	6.5e-06	1	CL0159		14	0.165	2	0.03	Truncation
ENSP00000483403.1|ENST00000620156.4|ENSG00000112964.13|OTTHUMG00000094791.2|-|GHR-207|GHR|645	ENSP00000483403.1	ENST00000620156.4	54	141	50	151	PF09067.10	EpoR_lig-bind	Domain	7	94	104	41.1	1.6e-10	1	CL0159		10	0.096	0	0	Reference
ENSP00000483403.1|ENST00000620156.4|ENSG00000112964.13|OTTHUMG00000094791.2|-|GHR-207|GHR|645	ENSP00000483403.1	ENST00000620156.4	177	244	166	251	PF00041.21	fn3	Domain	15	80	85	26.4	6.6e-06	1	CL0159		14	0.165	2	0.03	Truncation
ENSP00000482373.1|ENST00000618088.4|ENSG00000112964.13|OTTHUMG00000094791.2|-|GHR-206|GHR|638	ENSP00000482373.1	ENST00000618088.4	47	134	43	144	PF09067.10	EpoR_lig-bind	Domain	7	94	104	41.1	1.6e-10	1	CL0159		10	0.096	0	0	Reference
ENSP00000482373.1|ENST00000618088.4|ENSG00000112964.13|OTTHUMG00000094791.2|-|GHR-206|GHR|638	ENSP00000482373.1	ENST00000618088.4	170	237	159	244	PF00041.21	fn3	Domain	15	80	85	26.4	6.5e-06	1	CL0159		14	0.165	2	0.03	Truncation
ENSP00000478332.1|ENST00000612382.4|ENSG00000112964.13|OTTHUMG00000094791.2|-|GHR-203|GHR|638	ENSP00000478332.1	ENST00000612382.4	47	134	43	144	PF09067.10	EpoR_lig-bind	Domain	7	94	104	41.1	1.6e-10	1	CL0159		10	0.096	0	0	Reference
ENSP00000478332.1|ENST00000612382.4|ENSG00000112964.13|OTTHUMG00000094791.2|-|GHR-203|GHR|638	ENSP00000478332.1	ENST00000612382.4	170	237	159	244	PF00041.21	fn3	Domain	15	80	85	26.4	6.5e-06	1	CL0159		14	0.165	2	0.03	Truncation
ENSP00000479846.1|ENST00000612626.4|ENSG00000112964.13|OTTHUMG00000094791.2|-|GHR-204|GHR|638	ENSP00000479846.1	ENST00000612626.4	47	134	43	144	PF09067.10	EpoR_lig-bind	Domain	7	94	104	41.1	1.6e-10	1	CL0159		10	0.096	0	0	Reference
ENSP00000479846.1|ENST00000612626.4|ENSG00000112964.13|OTTHUMG00000094791.2|-|GHR-204|GHR|638	ENSP00000479846.1	ENST00000612626.4	170	237	159	244	PF00041.21	fn3	Domain	15	80	85	26.4	6.5e-06	1	CL0159		14	0.165	2	0.03	Truncation
ENSP00000442206.2|ENST00000537449.5|ENSG00000112964.13|OTTHUMG00000094791.2|-|GHR-202|GHR|638	ENSP00000442206.2	ENST00000537449.5	47	134	43	144	PF09067.10	EpoR_lig-bind	Domain	7	94	104	41.1	1.6e-10	1	CL0159		10	0.096	0	0	Reference
ENSP00000442206.2|ENST00000537449.5|ENSG00000112964.13|OTTHUMG00000094791.2|-|GHR-202|GHR|638	ENSP00000442206.2	ENST00000537449.5	170	237	159	244	PF00041.21	fn3	Domain	15	80	85	26.4	6.5e-06	1	CL0159		14	0.165	2	0.03	Truncation
ENSP00000483926.1|ENST00000622294.2|ENSG00000112964.13|OTTHUMG00000094791.2|-|GHR-208|GHR|295	ENSP00000483926.1	ENST00000622294.2	47	134	43	144	PF09067.10	EpoR_lig-bind	Domain	7	94	104	43	4.3e-11	1	CL0159		10	0.096	0	0	Reference
ENSP00000483926.1|ENST00000622294.2|ENSG00000112964.13|OTTHUMG00000094791.2|-|GHR-208|GHR|295	ENSP00000483926.1	ENST00000622294.2	170	237	159	244	PF00041.21	fn3	Domain	15	80	85	28.1	1.9e-06	1	CL0159		14	0.165	2	0.03	Truncation
ENSP00000350335.3|ENST00000357703.6|ENSG00000112964.13|OTTHUMG00000094791.2|-|GHR-201|GHR|616	ENSP00000350335.3	ENST00000357703.6	26	112	20	122	PF09067.10	EpoR_lig-bind	Domain	8	94	104	41.8	9.9e-11	1	CL0159		10	0.096	0	0	Reference
ENSP00000350335.3|ENST00000357703.6|ENSG00000112964.13|OTTHUMG00000094791.2|-|GHR-201|GHR|616	ENSP00000350335.3	ENST00000357703.6	148	215	137	222	PF00041.21	fn3	Domain	15	80	85	26.5	6.2e-06	1	CL0159		14	0.165	2	0.03	Truncation
ENSP00000422079.1|ENST00000515326.5|ENSG00000172262.11|OTTHUMG00000162223.2|OTTHUMT00000367981.1|ZNF131-008|ZNF131|265	ENSP00000422079.1	ENST00000515326.5	24	126	24	129	PF00651.31	BTB	Domain	1	108	111	87	9.3e-25	1	CL0033		3	0.027	-5	-0.046	Reference
ENSP00000425623.1|ENST00000510026.5|ENSG00000172262.11|OTTHUMG00000162223.2|OTTHUMT00000367979.1|ZNF131-006|ZNF131|253	ENSP00000425623.1	ENST00000510026.5	24	126	24	129	PF00651.31	BTB	Domain	1	108	111	87.2	8.4e-25	1	CL0033		3	0.027	-5	-0.046	Reference
ENSP00000426504.1|ENST00000509156.5|ENSG00000172262.11|OTTHUMG00000162223.2|OTTHUMT00000367982.1|ZNF131-009|ZNF131|623	ENSP00000426504.1	ENST00000509156.5	24	126	24	129	PF00651.31	BTB	Domain	1	108	111	84.8	4.5e-24	1	CL0033		3	0.027	-5	-0.046	Reference
ENSP00000426504.1|ENST00000509156.5|ENSG00000172262.11|OTTHUMG00000162223.2|OTTHUMT00000367982.1|ZNF131-009|ZNF131|623	ENSP00000426504.1	ENST00000509156.5	288	308	288	308	PF12874.7	zf-met	Domain	1	21	25	20.7	0.0004	1	CL0361		4	0.16	0	0	Truncation
ENSP00000426504.1|ENST00000509156.5|ENSG00000172262.11|OTTHUMG00000162223.2|OTTHUMT00000367982.1|ZNF131-009|ZNF131|623	ENSP00000426504.1	ENST00000509156.5	392	411	392	415	PF12874.7	zf-met	Domain	1	20	25	21.1	0.00029	1	CL0361		5	0.2	0	0	Truncation
ENSP00000422659.1|ENST00000508259.5|ENSG00000172262.11|OTTHUMG00000162223.2|OTTHUMT00000367986.1|ZNF131-013|ZNF131|151	ENSP00000422659.1	ENST00000508259.5	24	126	24	129	PF00651.31	BTB	Domain	1	108	111	89.1	2.1e-25	1	CL0033		3	0.027	-5	-0.046	Reference
ENSP00000425139.1|ENST00000507218.5|ENSG00000172262.11|OTTHUMG00000162223.2|OTTHUMT00000367983.1|ZNF131-010|ZNF131|83	ENSP00000425139.1	ENST00000507218.5	24	70	24	82	PF00651.31	BTB	Domain	1	50	111	55.3	6.6e-15	1	CL0033		61	0.55	-3	-0.06	Truncation
ENSP00000305804.4|ENST00000306938.8|ENSG00000172262.11|OTTHUMG00000162223.2|OTTHUMT00000367980.1|ZNF131-007|ZNF131|589	ENSP00000305804.4	ENST00000306938.8	24	126	24	129	PF00651.31	BTB	Domain	1	108	111	85	4.1e-24	1	CL0033		3	0.027	-5	-0.046	Reference
ENSP00000305804.4|ENST00000306938.8|ENSG00000172262.11|OTTHUMG00000162223.2|OTTHUMT00000367980.1|ZNF131-007|ZNF131|589	ENSP00000305804.4	ENST00000306938.8	254	274	254	274	PF12874.7	zf-met	Domain	1	21	25	20.8	0.00038	1	CL0361		4	0.16	0	0	Truncation
ENSP00000305804.4|ENST00000306938.8|ENSG00000172262.11|OTTHUMG00000162223.2|OTTHUMT00000367980.1|ZNF131-007|ZNF131|589	ENSP00000305804.4	ENST00000306938.8	358	377	358	381	PF12874.7	zf-met	Domain	1	20	25	21.2	0.00027	1	CL0361		5	0.2	0	0	Truncation
ENSP00000423945.1|ENST00000505606.6|ENSG00000172262.11|OTTHUMG00000162223.2|OTTHUMT00000367985.2|ZNF131-012|ZNF131|589	ENSP00000423945.1	ENST00000505606.6	24	126	24	129	PF00651.31	BTB	Domain	1	108	111	85	4.1e-24	1	CL0033		3	0.027	-5	-0.046	Reference
ENSP00000423945.1|ENST00000505606.6|ENSG00000172262.11|OTTHUMG00000162223.2|OTTHUMT00000367985.2|ZNF131-012|ZNF131|589	ENSP00000423945.1	ENST00000505606.6	254	274	254	274	PF12874.7	zf-met	Domain	1	21	25	20.8	0.00038	1	CL0361		4	0.16	0	0	Truncation
ENSP00000423945.1|ENST00000505606.6|ENSG00000172262.11|OTTHUMG00000162223.2|OTTHUMT00000367985.2|ZNF131-012|ZNF131|589	ENSP00000423945.1	ENST00000505606.6	358	377	358	381	PF12874.7	zf-met	Domain	1	20	25	21.2	0.00027	1	CL0361		5	0.2	0	0	Truncation
ENSP00000421246.1|ENST00000509634.5|ENSG00000172262.11|OTTHUMG00000162223.2|OTTHUMT00000367984.1|ZNF131-011|ZNF131|589	ENSP00000421246.1	ENST00000509634.5	24	126	24	129	PF00651.31	BTB	Domain	1	108	111	85	4.1e-24	1	CL0033		3	0.027	-5	-0.046	Reference
ENSP00000421246.1|ENST00000509634.5|ENSG00000172262.11|OTTHUMG00000162223.2|OTTHUMT00000367984.1|ZNF131-011|ZNF131|589	ENSP00000421246.1	ENST00000509634.5	254	274	254	274	PF12874.7	zf-met	Domain	1	21	25	20.8	0.00038	1	CL0361		4	0.16	0	0	Truncation
ENSP00000421246.1|ENST00000509634.5|ENSG00000172262.11|OTTHUMG00000162223.2|OTTHUMT00000367984.1|ZNF131-011|ZNF131|589	ENSP00000421246.1	ENST00000509634.5	358	377	358	381	PF12874.7	zf-met	Domain	1	20	25	21.2	0.00027	1	CL0361		5	0.2	0	0	Truncation
ENSP00000424771.1|ENST00000509341.5|ENSG00000172262.11|OTTHUMG00000162223.2|OTTHUMT00000367987.1|ZNF131-014|ZNF131|139	ENSP00000424771.1	ENST00000509341.5	24	126	24	129	PF00651.31	BTB	Domain	1	108	111	89.5	1.6e-25	1	CL0033		3	0.027	-5	-0.046	Reference
ENSP00000425722.1|ENST00000509931.5|ENSG00000172262.11|OTTHUMG00000162223.2|OTTHUMT00000367988.1|ZNF131-015|ZNF131|66	ENSP00000425722.1	ENST00000509931.5	24	64	24	65	PF00651.31	BTB	Domain	1	42	111	47.1	2.4e-12	1	CL0033		69	0.622	-1	-0.024	Truncation
ENSP00000426614.1|ENST00000511736.5|ENSG00000172262.11|OTTHUMG00000162223.2|OTTHUMT00000367990.1|ZNF131-017|ZNF131|124	ENSP00000426614.1	ENST00000511736.5	24	122	24	124	PF00651.31	BTB	Domain	1	104	111	88.8	2.6e-25	1	CL0033		7	0.063	-5	-0.048	Reference
ENSP00000313572.2|ENST00000326035.6|ENSG00000177453.7|OTTHUMG00000131147.2|OTTHUMT00000253839.1|NIM1K-001|NIM1K|436	ENSP00000313572.2	ENST00000326035.6	74	325	74	325	PF00069.25	Pkinase	Domain	1	264	264	235.1	8.4e-70	1	CL0016	predicted_active_site	0	0	-12	-0.045	Reference
ENSP00000420849.1|ENST00000512796.1|ENSG00000177453.7|OTTHUMG00000131147.2|OTTHUMT00000368017.1|NIM1K-002|NIM1K|436	ENSP00000420849.1	ENST00000512796.1	74	325	74	325	PF00069.25	Pkinase	Domain	1	264	264	235.1	8.4e-70	1	CL0016	predicted_active_site	0	0	-12	-0.045	Reference
ENSP00000322706.6|ENST00000325110.10|ENSG00000112972.14|OTTHUMG00000162231.1|OTTHUMT00000368022.1|HMGCS1-001|HMGCS1|520	ENSP00000322706.6	ENST00000325110.10	13	186	13	186	PF01154.17	HMG_CoA_synt_N	Domain	1	174	174	356.3	2.6e-107	1	CL0046	predicted_active_site	0	0	0	0	Reference
ENSP00000322706.6|ENST00000325110.10|ENSG00000112972.14|OTTHUMG00000162231.1|OTTHUMT00000368022.1|HMGCS1-001|HMGCS1|520	ENSP00000322706.6	ENST00000325110.10	187	469	187	469	PF08540.10	HMG_CoA_synt_C	Domain	1	280	280	431.9	1.2e-129	1	CL0046	predicted_active_site	0	0	3	0.011	Reference
ENSP00000399402.2|ENST00000433297.2|ENSG00000112972.14|OTTHUMG00000162231.1|OTTHUMT00000368024.1|HMGCS1-003|HMGCS1|520	ENSP00000399402.2	ENST00000433297.2	13	186	13	186	PF01154.17	HMG_CoA_synt_N	Domain	1	174	174	356.3	2.6e-107	1	CL0046	predicted_active_site	0	0	0	0	Reference
ENSP00000399402.2|ENST00000433297.2|ENSG00000112972.14|OTTHUMG00000162231.1|OTTHUMT00000368024.1|HMGCS1-003|HMGCS1|520	ENSP00000399402.2	ENST00000433297.2	187	469	187	469	PF08540.10	HMG_CoA_synt_C	Domain	1	280	280	431.9	1.2e-129	1	CL0046	predicted_active_site	0	0	3	0.011	Reference
ENSP00000427339.1|ENST00000511774.1|ENSG00000112972.14|OTTHUMG00000162231.1|OTTHUMT00000368025.1|HMGCS1-004|HMGCS1|96	ENSP00000427339.1	ENST00000511774.1	13	96	13	96	PF01154.17	HMG_CoA_synt_N	Domain	1	84	174	158	2.1e-46	1	CL0046		90	0.517	0	0	Truncation
ENSP00000426424.1|ENST00000489442.5|ENSG00000151882.11|OTTHUMG00000094811.3|OTTHUMT00000211630.3|CCL28-001|CCL28|127	ENSP00000426424.1	ENST00000489442.5	29	86	28	87	PF00048.20	IL8	Domain	2	58	60	36.2	4.9e-09	1	No_clan		2	0.033	1	0.018	Reference
ENSP00000354416.4|ENST00000361115.4|ENSG00000151882.11|OTTHUMG00000094811.3|OTTHUMT00000211631.2|CCL28-002|CCL28|127	ENSP00000354416.4	ENST00000361115.4	29	86	28	87	PF00048.20	IL8	Domain	2	58	60	36.2	4.9e-09	1	No_clan		2	0.033	1	0.018	Reference
ENSP00000422369.1|ENST00000513525.1|ENSG00000151882.11|OTTHUMG00000094811.3|OTTHUMT00000367999.1|CCL28-003|CCL28|80	ENSP00000422369.1	ENST00000513525.1	3	39	1	41	PF00048.20	IL8	Domain	21	58	60	28.8	1e-06	1	No_clan		20	0.333	-1	-0.026	Truncation
ENSP00000427670.1|ENST00000505678.6|ENSG00000112992.16|OTTHUMG00000096961.5|OTTHUMT00000367970.2|NNT-012|NNT|199	ENSP00000427670.1	ENST00000505678.6	60	199	60	199	PF05222.15	AlaDh_PNT_N	Domain	1	136	136	153.7	3.3e-45	1	CL0325		0	0	4	0.029	Reference
ENSP00000421886.1|ENST00000512422.5|ENSG00000112992.16|OTTHUMG00000096961.5|OTTHUMT00000367964.1|NNT-006|NNT|217	ENSP00000421886.1	ENST00000512422.5	60	199	60	199	PF05222.15	AlaDh_PNT_N	Domain	1	136	136	153.3	4.3e-45	1	CL0325		0	0	4	0.029	Reference
ENSP00000264663.5|ENST00000264663.9|ENSG00000112992.16|OTTHUMG00000096961.5|OTTHUMT00000214026.1|NNT-001|NNT|1086	ENSP00000264663.5	ENST00000264663.9	60	199	60	199	PF05222.15	AlaDh_PNT_N	Domain	1	136	136	148.8	1.1e-43	1	CL0325		0	0	4	0.029	Reference
ENSP00000264663.5|ENST00000264663.9|ENSG00000112992.16|OTTHUMG00000096961.5|OTTHUMT00000214026.1|NNT-001|NNT|1086	ENSP00000264663.5	ENST00000264663.9	203	435	203	437	PF01262.21	AlaDh_PNT_C	Domain	1	212	214	229.4	2.9e-68	1	CL0063		2	0.009	21	0.099	Reference
ENSP00000343873.4|ENST00000344920.8|ENSG00000112992.16|OTTHUMG00000096961.5|OTTHUMT00000214027.2|NNT-002|NNT|1086	ENSP00000343873.4	ENST00000344920.8	60	199	60	199	PF05222.15	AlaDh_PNT_N	Domain	1	136	136	148.8	1.1e-43	1	CL0325		0	0	4	0.029	Reference
ENSP00000343873.4|ENST00000344920.8|ENSG00000112992.16|OTTHUMG00000096961.5|OTTHUMT00000214027.2|NNT-002|NNT|1086	ENSP00000343873.4	ENST00000344920.8	203	435	203	437	PF01262.21	AlaDh_PNT_C	Domain	1	212	214	229.4	2.9e-68	1	CL0063		2	0.009	21	0.099	Reference
ENSP00000426343.1|ENST00000512996.6|ENSG00000112992.16|OTTHUMG00000096961.5|OTTHUMT00000367962.3|NNT-004|NNT|955	ENSP00000426343.1	ENST00000512996.6	8	68	2	68	PF05222.15	AlaDh_PNT_N	Domain	76	136	136	50.5	2.4e-13	1	CL0325		75	0.551	0	0	Truncation
ENSP00000426343.1|ENST00000512996.6|ENSG00000112992.16|OTTHUMG00000096961.5|OTTHUMT00000367962.3|NNT-004|NNT|955	ENSP00000426343.1	ENST00000512996.6	72	304	72	306	PF01262.21	AlaDh_PNT_C	Domain	1	212	214	229.7	2.3e-68	1	CL0063		2	0.009	21	0.099	Reference
ENSP00000425542.1|ENST00000515208.1|ENSG00000112992.16|OTTHUMG00000096961.5|OTTHUMT00000367965.1|NNT-007|NNT|58	ENSP00000425542.1	ENST00000515208.1	8	56	2	58	PF05222.15	AlaDh_PNT_N	Domain	76	124	136	39.5	6.4e-10	1	CL0325		75	0.551	0	0	Truncation
ENSP00000264664.4|ENST00000264664.4|ENSG00000070193.4|OTTHUMG00000131153.2|OTTHUMT00000253845.2|FGF10-001|FGF10|208	ENSP00000264664.4	ENST00000264664.4	78	202	78	202	PF00167.18	FGF	Domain	1	125	125	164	1.6e-48	1	CL0066		0	0	0	0	Reference
ENSP00000307342.4|ENST00000303230.4|ENSG00000164588.4|OTTHUMG00000131155.1|OTTHUMT00000253847.1|HCN1-001|HCN1|890	ENSP00000307342.4	ENST00000303230.4	494	576	493	576	PF00027.29	cNMP_binding	Domain	2	89	89	63.8	1.2e-17	1	CL0029		1	0.011	-5	-0.057	Reference
ENSP00000302289.5|ENST00000303221.9|ENSG00000170571.11|OTTHUMG00000131161.2|OTTHUMT00000253853.1|EMB-001|EMB|327	ENSP00000302289.5	ENST00000303221.9	73	150	71	156	PF00047.25	ig	Domain	3	80	87	22.1	0.00013	1	CL0011		7	0.08	0	0	Reference
ENSP00000302289.5|ENST00000303221.9|ENSG00000170571.11|OTTHUMG00000131161.2|OTTHUMT00000253853.1|EMB-001|EMB|327	ENSP00000302289.5	ENST00000303221.9	161	254	159	254	PF07679.16	I-set	Domain	3	90	90	28.9	8.9e-07	1	CL0011		2	0.022	6	0.068	Reference
ENSP00000425215.1|ENST00000508934.5|ENSG00000170571.11|OTTHUMG00000131161.2|OTTHUMT00000367701.1|EMB-005|EMB|273	ENSP00000425215.1	ENST00000508934.5	107	200	105	200	PF07679.16	I-set	Domain	3	90	90	29.4	6.2e-07	1	CL0011		2	0.022	6	0.068	Reference
ENSP00000426404.1|ENST00000514111.1|ENSG00000170571.11|OTTHUMG00000131161.2|OTTHUMT00000367699.1|EMB-003|EMB|277	ENSP00000426404.1	ENST00000514111.1	24	95	19	107	PF07679.16	I-set	Domain	8	76	90	23.8	3.5e-05	1	CL0011		14	0.156	3	0.043	Truncation
ENSP00000426404.1|ENST00000514111.1|ENSG00000170571.11|OTTHUMG00000131161.2|OTTHUMT00000367699.1|EMB-003|EMB|277	ENSP00000426404.1	ENST00000514111.1	111	204	109	204	PF07679.16	I-set	Domain	3	90	90	29.3	6.4e-07	1	CL0011		2	0.022	6	0.068	Reference
ENSP00000230658.7|ENST00000230658.11|ENSG00000016082.14|OTTHUMG00000162281.9|OTTHUMT00000368413.6|ISL1-001|ISL1|349	ENSP00000230658.7	ENST00000230658.11	17	74	17	75	PF00412.22	LIM	Domain	1	57	58	48.4	7.8e-13	1	CL0167		1	0.017	1	0.018	Reference
ENSP00000230658.7|ENST00000230658.11|ENSG00000016082.14|OTTHUMG00000162281.9|OTTHUMT00000368413.6|ISL1-001|ISL1|349	ENSP00000230658.7	ENST00000230658.11	79	133	79	135	PF00412.22	LIM	Domain	1	54	58	52.2	5.3e-14	1	CL0167		4	0.069	1	0.019	Reference
ENSP00000230658.7|ENST00000230658.11|ENSG00000016082.14|OTTHUMG00000162281.9|OTTHUMT00000368413.6|ISL1-001|ISL1|349	ENSP00000230658.7	ENST00000230658.11	183	238	182	238	PF00046.29	Homeodomain	Domain	2	57	57	55	5.2e-15	1	CL0123		1	0.018	0	0	Reference
ENSP00000422676.1|ENST00000511384.1|ENSG00000016082.14|OTTHUMG00000162281.9|OTTHUMT00000368415.1|ISL1-003|ISL1|326	ENSP00000422676.1	ENST00000511384.1	17	74	17	75	PF00412.22	LIM	Domain	1	57	58	48.6	7e-13	1	CL0167		1	0.017	1	0.018	Reference
ENSP00000422676.1|ENST00000511384.1|ENSG00000016082.14|OTTHUMG00000162281.9|OTTHUMT00000368415.1|ISL1-003|ISL1|326	ENSP00000422676.1	ENST00000511384.1	79	133	79	135	PF00412.22	LIM	Domain	1	54	58	52.3	4.8e-14	1	CL0167		4	0.069	1	0.019	Reference
ENSP00000422676.1|ENST00000511384.1|ENSG00000016082.14|OTTHUMG00000162281.9|OTTHUMT00000368415.1|ISL1-003|ISL1|326	ENSP00000422676.1	ENST00000511384.1	183	238	182	238	PF00046.29	Homeodomain	Domain	2	57	57	55.2	4.7e-15	1	CL0123		1	0.018	0	0	Reference
ENSP00000282588.5|ENST00000282588.6|ENSG00000213949.8|OTTHUMG00000131163.3|OTTHUMT00000253855.3|ITGA1-001|ITGA1|1179	ENSP00000282588.5	ENST00000282588.6	172	352	172	354	PF00092.28	VWA	Domain	1	173	175	145	2.6e-42	1	CL0128		2	0.011	8	0.046	Reference
ENSP00000274311.2|ENST00000274311.2|ENSG00000152684.10|OTTHUMG00000096973.2|OTTHUMT00000214040.1|PELO-001|PELO|385	ENSP00000274311.2	ENST00000274311.2	1	129	1	129	PF03463.15	eRF1_1	Domain	1	129	129	179.4	2.6e-53	1	CL0267		0	0	0	0	Reference
ENSP00000274311.2|ENST00000274311.2|ENSG00000152684.10|OTTHUMG00000096973.2|OTTHUMT00000214040.1|PELO-001|PELO|385	ENSP00000274311.2	ENST00000274311.2	136	268	136	268	PF03464.15	eRF1_2	Domain	1	133	133	128	2.8e-37	1	CL0267		0	0	0	0	Reference
ENSP00000274311.2|ENST00000274311.2|ENSG00000152684.10|OTTHUMG00000096973.2|OTTHUMT00000214040.1|PELO-001|PELO|385	ENSP00000274311.2	ENST00000274311.2	272	370	271	370	PF03465.15	eRF1_3	Domain	2	113	113	93.2	1.4e-26	1	CL0101		1	0.009	-13	-0.116	Deletion
ENSP00000296585.5|ENST00000296585.9|ENSG00000164171.10|OTTHUMG00000131165.4|OTTHUMT00000253857.2|ITGA2-001|ITGA2|1181	ENSP00000296585.5	ENST00000296585.9	174	350	174	355	PF00092.28	VWA	Domain	1	169	175	136.1	1.5e-39	1	CL0128		6	0.034	8	0.047	Reference
ENSP00000424397.1|ENST00000509814.5|ENSG00000164171.10|OTTHUMG00000131165.4|OTTHUMT00000367805.1|ITGA2-004|ITGA2|815	ENSP00000424397.1	ENST00000509814.5	174	350	174	355	PF00092.28	VWA	Domain	1	169	175	136.9	8.1e-40	1	CL0128		6	0.034	8	0.047	Reference
ENSP00000424642.1|ENST00000509960.5|ENSG00000164171.10|OTTHUMG00000131165.4|OTTHUMT00000367804.1|ITGA2-003|ITGA2|641	ENSP00000424642.1	ENST00000509960.5	174	350	174	355	PF00092.28	VWA	Domain	1	169	175	137.5	5.3e-40	1	CL0128		6	0.034	8	0.047	Reference
ENSP00000422145.1|ENST00000510722.1|ENSG00000164171.10|OTTHUMG00000131165.4|OTTHUMT00000367806.1|ITGA2-005|ITGA2|942	ENSP00000422145.1	ENST00000510722.1	174	350	174	355	PF00092.28	VWA	Domain	1	169	175	136.6	1e-39	1	CL0128		6	0.034	8	0.047	Reference
ENSP00000256759.3|ENST00000256759.7|ENSG00000134363.11|OTTHUMG00000131183.4|OTTHUMT00000253906.1|FST-001|FST|344	ENSP00000256759.3	ENST00000256759.7	95	116	95	116	PF09289.10	FOLN	Domain	1	22	22	29.8	5e-07	1	CL0001		0	0	0	0	Reference
ENSP00000256759.3|ENST00000256759.7|ENSG00000134363.11|OTTHUMG00000131183.4|OTTHUMT00000253906.1|FST-001|FST|344	ENSP00000256759.3	ENST00000256759.7	118	164	117	164	PF07648.15	Kazal_2	Domain	2	49	49	52.9	3e-14	1	CL0005		1	0.02	-1	-0.021	Reference
ENSP00000256759.3|ENST00000256759.7|ENSG00000134363.11|OTTHUMG00000131183.4|OTTHUMT00000253906.1|FST-001|FST|344	ENSP00000256759.3	ENST00000256759.7	192	239	191	239	PF07648.15	Kazal_2	Domain	2	49	49	50	2.4e-13	1	CL0005		1	0.02	0	0	Reference
ENSP00000256759.3|ENST00000256759.7|ENSG00000134363.11|OTTHUMG00000131183.4|OTTHUMT00000253906.1|FST-001|FST|344	ENSP00000256759.3	ENST00000256759.7	270	316	269	316	PF07648.15	Kazal_2	Domain	2	49	49	48.6	6.6e-13	1	CL0005		1	0.02	-1	-0.021	Reference
ENSP00000380151.2|ENST00000396947.7|ENSG00000134363.11|OTTHUMG00000131183.4|OTTHUMT00000319781.3|FST-003|FST|317	ENSP00000380151.2	ENST00000396947.7	95	116	95	116	PF09289.10	FOLN	Domain	1	22	22	29.9	4.5e-07	1	CL0001		0	0	0	0	Reference
ENSP00000380151.2|ENST00000396947.7|ENSG00000134363.11|OTTHUMG00000131183.4|OTTHUMT00000319781.3|FST-003|FST|317	ENSP00000380151.2	ENST00000396947.7	118	164	117	164	PF07648.15	Kazal_2	Domain	2	49	49	53	2.7e-14	1	CL0005		1	0.02	-1	-0.021	Reference
ENSP00000380151.2|ENST00000396947.7|ENSG00000134363.11|OTTHUMG00000131183.4|OTTHUMT00000319781.3|FST-003|FST|317	ENSP00000380151.2	ENST00000396947.7	192	239	191	239	PF07648.15	Kazal_2	Domain	2	49	49	50.2	2.1e-13	1	CL0005		1	0.02	0	0	Reference
ENSP00000380151.2|ENST00000396947.7|ENSG00000134363.11|OTTHUMG00000131183.4|OTTHUMT00000319781.3|FST-003|FST|317	ENSP00000380151.2	ENST00000396947.7	270	316	269	316	PF07648.15	Kazal_2	Domain	2	49	49	48.7	5.8e-13	1	CL0005		1	0.02	-1	-0.021	Reference
ENSP00000426315.1|ENST00000504226.5|ENSG00000134363.11|OTTHUMG00000131183.4|OTTHUMT00000368435.1|FST-004|FST|215	ENSP00000426315.1	ENST00000504226.5	2	36	1	36	PF07648.15	Kazal_2	Domain	13	49	49	43.6	2.4e-11	1	CL0005		12	0.245	-2	-0.054	Truncation
ENSP00000426315.1|ENST00000504226.5|ENSG00000134363.11|OTTHUMG00000131183.4|OTTHUMT00000368435.1|FST-004|FST|215	ENSP00000426315.1	ENST00000504226.5	64	111	63	111	PF07648.15	Kazal_2	Domain	2	49	49	51	1.1e-13	1	CL0005		1	0.02	0	0	Reference
ENSP00000426315.1|ENST00000504226.5|ENSG00000134363.11|OTTHUMG00000131183.4|OTTHUMT00000368435.1|FST-004|FST|215	ENSP00000426315.1	ENST00000504226.5	141	187	140	187	PF07648.15	Kazal_2	Domain	2	49	49	49.6	3.1e-13	1	CL0005		1	0.02	-1	-0.021	Reference
ENSP00000426971.1|ENST00000497789.2|ENSG00000134363.11|OTTHUMG00000131183.4|OTTHUMT00000368436.1|FST-005|FST|102	ENSP00000426971.1	ENST00000497789.2	2	25	1	25	PF07648.15	Kazal_2	Domain	24	49	49	19.4	0.00087	1	CL0005		23	0.469	-2	-0.077	Truncation
ENSP00000426971.1|ENST00000497789.2|ENSG00000134363.11|OTTHUMG00000131183.4|OTTHUMT00000368436.1|FST-005|FST|102	ENSP00000426971.1	ENST00000497789.2	55	101	54	101	PF07648.15	Kazal_2	Domain	2	49	49	51.7	6.8e-14	1	CL0005		1	0.02	-1	-0.021	Reference
ENSP00000433427.1|ENST00000504924.5|ENSG00000185305.10|OTTHUMG00000162287.4|OTTHUMT00000368432.2|ARL15-004|ARL15|204	ENSP00000433427.1	ENST00000504924.5	32	192	27	194	PF00025.21	Arf	Domain	14	173	175	122.5	1.2e-35	1	CL0023		13	0.074	1	0.006	Reference
ENSP00000478984.1|ENST00000620747.4|ENSG00000185305.10|OTTHUMG00000162287.4|-|ARL15-201|ARL15|204	ENSP00000478984.1	ENST00000620747.4	32	192	27	194	PF00025.21	Arf	Domain	14	173	175	121.8	2e-35	1	CL0023		13	0.074	1	0.006	Reference
ENSP00000432680.1|ENST00000507646.2|ENSG00000185305.10|OTTHUMG00000162287.4|OTTHUMT00000368431.3|ARL15-003|ARL15|158	ENSP00000432680.1	ENST00000507646.2	32	154	27	158	PF00025.21	Arf	Domain	14	135	175	101.6	3.3e-29	1	CL0023		40	0.229	1	0.008	Truncation
ENSP00000317332.3|ENST00000326277.4|ENSG00000178996.12|OTTHUMG00000096994.2|OTTHUMT00000214072.2|SNX18-001|SNX18|628	ENSP00000317332.3	ENST00000326277.4	7	57	7	57	PF14604.6	SH3_9	Domain	1	49	49	39.7	3.3e-10	1	CL0010		0	0	2	0.041	Reference
ENSP00000317332.3|ENST00000326277.4|ENSG00000178996.12|OTTHUMG00000096994.2|OTTHUMT00000214072.2|SNX18-001|SNX18|628	ENSP00000317332.3	ENST00000326277.4	277	380	273	382	PF00787.24	PX	Domain	5	111	113	77.4	7.6e-22	1	No_clan		4	0.035	-3	-0.028	Reference
ENSP00000317332.3|ENST00000326277.4|ENSG00000178996.12|OTTHUMG00000096994.2|OTTHUMT00000214072.2|SNX18-001|SNX18|628	ENSP00000317332.3	ENST00000326277.4	386	541	386	549	PF10456.9	BAR_3_WASP_bdg	Domain	1	155	236	237	1.9e-70	1	CL0145		81	0.343	1	0.006	Truncation
ENSP00000342276.6|ENST00000343017.10|ENSG00000178996.12|OTTHUMG00000096994.2|-|SNX18-201|SNX18|591	ENSP00000342276.6	ENST00000343017.10	7	57	7	57	PF14604.6	SH3_9	Domain	1	49	49	39.8	3e-10	1	CL0010		0	0	2	0.041	Reference
ENSP00000342276.6|ENST00000343017.10|ENSG00000178996.12|OTTHUMG00000096994.2|-|SNX18-201|SNX18|591	ENSP00000342276.6	ENST00000343017.10	277	380	273	382	PF00787.24	PX	Domain	5	111	113	77.6	6.9e-22	1	No_clan		4	0.035	-3	-0.028	Reference
ENSP00000342276.6|ENST00000343017.10|ENSG00000178996.12|OTTHUMG00000096994.2|-|SNX18-201|SNX18|591	ENSP00000342276.6	ENST00000343017.10	386	541	386	549	PF10456.9	BAR_3_WASP_bdg	Domain	1	155	236	237.1	1.7e-70	1	CL0145		81	0.343	1	0.006	Truncation
ENSP00000370817.4|ENST00000381410.4|ENSG00000178996.12|OTTHUMG00000096994.2|OTTHUMT00000214073.2|SNX18-002|SNX18|624	ENSP00000370817.4	ENST00000381410.4	7	57	7	57	PF14604.6	SH3_9	Domain	1	49	49	39.7	3.2e-10	1	CL0010		0	0	2	0.041	Reference
ENSP00000370817.4|ENST00000381410.4|ENSG00000178996.12|OTTHUMG00000096994.2|OTTHUMT00000214073.2|SNX18-002|SNX18|624	ENSP00000370817.4	ENST00000381410.4	277	380	273	382	PF00787.24	PX	Domain	5	111	113	77.4	7.5e-22	1	No_clan		4	0.035	-3	-0.028	Reference
ENSP00000370817.4|ENST00000381410.4|ENSG00000178996.12|OTTHUMG00000096994.2|OTTHUMT00000214073.2|SNX18-002|SNX18|624	ENSP00000370817.4	ENST00000381410.4	386	622	386	622	PF10456.9	BAR_3_WASP_bdg	Domain	1	236	236	359	1e-107	1	CL0145		0	0	1	0.004	Reference
ENSP00000370812.4|ENST00000381405.4|ENSG00000164283.12|OTTHUMG00000097010.3|OTTHUMT00000214099.2|ESM1-001|ESM1|184	ENSP00000370812.4	ENST00000381405.4	28	83	28	83	PF00219.18	IGFBP	Domain	1	55	55	38.5	1.4e-09	1	CL0547		0	0	1	0.018	Reference
ENSP00000370810.4|ENST00000381403.4|ENSG00000164283.12|OTTHUMG00000097010.3|OTTHUMT00000367875.1|ESM1-002|ESM1|134	ENSP00000370810.4	ENST00000381403.4	28	83	28	83	PF00219.18	IGFBP	Domain	1	55	55	39.4	7e-10	1	CL0547		0	0	1	0.018	Reference
ENSP00000471642.1|ENST00000601836.1|ENSG00000164283.12|OTTHUMG00000097010.3|OTTHUMT00000461438.1|ESM1-004|ESM1|89	ENSP00000471642.1	ENST00000601836.1	28	83	28	83	PF00219.18	IGFBP	Domain	1	55	55	40.9	2.4e-10	1	CL0547		0	0	1	0.018	Reference
ENSP00000231009.2|ENST00000231009.2|ENSG00000113088.5|OTTHUMG00000097009.2|OTTHUMT00000214098.1|GZMK-001|GZMK|264	ENSP00000231009.2	ENST00000231009.2	27	254	27	254	PF00089.26	Trypsin	Domain	1	221	221	227.6	1.6e-67	1	CL0124	predicted_active_site	0	0	7	0.032	Reference
ENSP00000274306.6|ENST00000274306.6|ENSG00000145649.7|OTTHUMG00000097011.2|OTTHUMT00000214100.2|GZMA-001|GZMA|262	ENSP00000274306.6	ENST00000274306.6	29	254	29	254	PF00089.26	Trypsin	Domain	1	221	221	207.5	2.2e-61	1	CL0124	predicted_active_site	0	0	5	0.023	Reference
ENSP00000282572.4|ENST00000282572.4|ENSG00000152669.8|OTTHUMG00000162598.1|OTTHUMT00000369707.1|CCNO-001|CCNO|350	ENSP00000282572.4	ENST00000282572.4	108	228	104	229	PF00134.23	Cyclin_N	Domain	5	126	127	92.4	1.7e-26	1	CL0065		4	0.031	-1	-0.008	Reference
ENSP00000282572.4|ENST00000282572.4|ENSG00000152669.8|OTTHUMG00000162598.1|OTTHUMT00000369707.1|CCNO-001|CCNO|350	ENSP00000282572.4	ENST00000282572.4	231	324	231	344	PF02984.19	Cyclin_C	Domain	1	90	119	35.8	7.2e-09	1	CL0065		29	0.244	4	0.044	Truncation
ENSP00000251636.5|ENST00000251636.9|ENSG00000067248.9|OTTHUMG00000162313.1|OTTHUMT00000368532.1|DHX29-001|DHX29|1369	ENSP00000251636.5	ENST00000251636.9	581	738	575	744	PF00270.29	DEAD	Domain	7	170	176	41.6	1.1e-10	1	CL0023		6	0.034	-6	-0.037	Reference
ENSP00000251636.5|ENST00000251636.9|ENSG00000067248.9|OTTHUMG00000162313.1|OTTHUMT00000368532.1|DHX29-001|DHX29|1369	ENSP00000251636.5	ENST00000251636.9	1049	1136	1049	1169	PF04408.23	HA2	Domain	1	106	108	60.2	1.9e-16	1	No_clan		2	0.019	-18	-0.17	Deletion
ENSP00000251636.5|ENST00000251636.9|ENSG00000067248.9|OTTHUMG00000162313.1|OTTHUMT00000368532.1|DHX29-001|DHX29|1369	ENSP00000251636.5	ENST00000251636.9	1216	1302	1216	1302	PF07717.16	OB_NTP_bind	Domain	1	83	83	50.3	2.2e-13	1	CL0021		0	0	4	0.048	Reference
ENSP00000481966.1|ENST00000621106.4|ENSG00000067248.9|OTTHUMG00000162313.1|-|DHX29-201|DHX29|1370	ENSP00000481966.1	ENST00000621106.4	581	738	575	744	PF00270.29	DEAD	Domain	7	170	176	41.6	1.1e-10	1	CL0023		6	0.034	-6	-0.037	Reference
ENSP00000481966.1|ENST00000621106.4|ENSG00000067248.9|OTTHUMG00000162313.1|-|DHX29-201|DHX29|1370	ENSP00000481966.1	ENST00000621106.4	1049	1136	1049	1169	PF04408.23	HA2	Domain	1	106	108	60.2	1.9e-16	1	No_clan		2	0.019	-18	-0.17	Deletion
ENSP00000481966.1|ENST00000621106.4|ENSG00000067248.9|OTTHUMG00000162313.1|-|DHX29-201|DHX29|1370	ENSP00000481966.1	ENST00000621106.4	1216	1302	1216	1302	PF07717.16	OB_NTP_bind	Domain	1	83	83	50.3	2.2e-13	1	CL0021		0	0	4	0.048	Reference
ENSP00000230640.5|ENST00000230640.9|ENSG00000039123.15|OTTHUMG00000097019.3|OTTHUMT00000214108.1|SKIV2L2-001|SKIV2L2|1042	ENSP00000230640.5	ENST00000230640.9	143	287	141	292	PF00270.29	DEAD	Domain	3	170	176	61.8	6.8e-17	1	CL0023		6	0.034	-23	-0.137	Deletion
ENSP00000230640.5|ENST00000230640.9|ENSG00000039123.15|OTTHUMG00000097019.3|OTTHUMT00000214108.1|SKIV2L2-001|SKIV2L2|1042	ENSP00000230640.5	ENST00000230640.9	582	841	582	841	PF13234.6	rRNA_proc-arch	Domain	1	270	270	293.5	2.1e-87	1	No_clan		0	0	-10	-0.037	Reference
ENSP00000230640.5|ENST00000230640.9|ENSG00000039123.15|OTTHUMG00000097019.3|OTTHUMT00000214108.1|SKIV2L2-001|SKIV2L2|1042	ENSP00000230640.5	ENST00000230640.9	868	1037	867	1037	PF08148.12	DSHCT	Domain	2	164	164	196.6	2.1e-58	1	No_clan		1	0.006	7	0.043	Reference
ENSP00000426641.1|ENST00000508716.1|ENSG00000039123.15|OTTHUMG00000097019.3|OTTHUMT00000368065.1|SKIV2L2-003|SKIV2L2|72	ENSP00000426641.1	ENST00000508716.1	2	67	1	70	PF08148.12	DSHCT	Domain	93	158	164	94.9	4e-27	1	No_clan		92	0.561	0	0	Truncation
ENSP00000425359.2|ENST00000514278.6|ENSG00000152670.18|OTTHUMG00000097044.10|-|DDX4-202|DDX4|704	ENSP00000425359.2	ENST00000514278.6	292	471	292	471	PF00270.29	DEAD	Domain	1	176	176	168.3	1.3e-49	1	CL0023		0	0	4	0.023	Reference
ENSP00000334167.7|ENST00000353507.9|ENSG00000152670.18|OTTHUMG00000097044.10|-|DDX4-201|DDX4|690	ENSP00000334167.7	ENST00000353507.9	278	457	278	457	PF00270.29	DEAD	Domain	1	176	176	168.3	1.3e-49	1	CL0023		0	0	4	0.023	Reference
ENSP00000424838.1|ENST00000505374.5|ENSG00000152670.18|OTTHUMG00000097044.10|OTTHUMT00000214147.2|DDX4-001|DDX4|724	ENSP00000424838.1	ENST00000505374.5	312	491	312	491	PF00270.29	DEAD	Domain	1	176	176	168.2	1.4e-49	1	CL0023		0	0	4	0.023	Reference
ENSP00000427167.1|ENST00000506511.5|ENSG00000152670.18|OTTHUMG00000097044.10|OTTHUMT00000368273.7|DDX4-002|DDX4|518	ENSP00000427167.1	ENST00000506511.5	292	471	292	471	PF00270.29	DEAD	Domain	1	176	176	169.1	7.5e-50	1	CL0023		0	0	4	0.023	Reference
ENSP00000347087.5|ENST00000354991.9|ENSG00000152670.18|OTTHUMG00000097044.10|OTTHUMT00000368274.1|DDX4-003|DDX4|690	ENSP00000347087.5	ENST00000354991.9	278	457	278	457	PF00270.29	DEAD	Domain	1	176	176	168.3	1.3e-49	1	CL0023		0	0	4	0.023	Reference
ENSP00000423102.1|ENST00000503129.5|ENSG00000152670.18|OTTHUMG00000097044.10|OTTHUMT00000368352.1|DDX4-004|DDX4|305	ENSP00000423102.1	ENST00000503129.5	218	295	218	302	PF00270.29	DEAD	Domain	1	71	176	76.4	2.2e-21	1	CL0023		105	0.597	7	0.099	Truncation
ENSP00000423123.1|ENST00000511853.1|ENSG00000152670.18|OTTHUMG00000097044.10|OTTHUMT00000368353.1|DDX4-005|DDX4|575	ENSP00000423123.1	ENST00000511853.1	163	342	163	342	PF00270.29	DEAD	Domain	1	176	176	168.8	9.2e-50	1	CL0023		0	0	4	0.023	Reference
ENSP00000380048.2|ENST00000396836.6|ENSG00000164509.13|OTTHUMG00000097045.4|OTTHUMT00000313798.1|IL31RA-004|IL31RA|582	ENSP00000380048.2	ENST00000396836.6	59	150	59	151	PF09240.10	IL6Ra-bind	Domain	1	95	96	32.6	8.2e-08	1	CL0159		1	0.01	-3	-0.032	Reference
ENSP00000380048.2|ENST00000396836.6|ENSG00000164509.13|OTTHUMG00000097045.4|OTTHUMT00000313798.1|IL31RA-004|IL31RA|582	ENSP00000380048.2	ENST00000396836.6	156	240	155	247	PF00041.21	fn3	Domain	2	79	85	34.6	1.9e-08	1	CL0159		6	0.071	7	0.09	Reference
ENSP00000380046.1|ENST00000396834.5|ENSG00000164509.13|OTTHUMG00000097045.4|OTTHUMT00000313796.3|IL31RA-002|IL31RA|662	ENSP00000380046.1	ENST00000396834.5	40	131	40	132	PF09240.10	IL6Ra-bind	Domain	1	95	96	32.3	1e-07	1	CL0159		1	0.01	-3	-0.032	Reference
ENSP00000380046.1|ENST00000396834.5|ENSG00000164509.13|OTTHUMG00000097045.4|OTTHUMT00000313796.3|IL31RA-002|IL31RA|662	ENSP00000380046.1	ENST00000396834.5	137	221	136	228	PF00041.21	fn3	Domain	2	79	85	34.3	2.2e-08	1	CL0159		6	0.071	7	0.09	Reference
ENSP00000380046.1|ENST00000396834.5|ENSG00000164509.13|OTTHUMG00000097045.4|OTTHUMT00000313796.3|IL31RA-002|IL31RA|662	ENSP00000380046.1	ENST00000396834.5	441	514	438	520	PF00041.21	fn3	Domain	7	80	85	27.6	2.7e-06	1	CL0159		6	0.071	0	0	Reference
ENSP00000415900.2|ENST00000447346.6|ENSG00000164509.13|OTTHUMG00000097045.4|OTTHUMT00000214148.1|IL31RA-001|IL31RA|764	ENSP00000415900.2	ENST00000447346.6	59	150	59	151	PF09240.10	IL6Ra-bind	Domain	1	95	96	32	1.2e-07	1	CL0159		1	0.01	-3	-0.032	Reference
ENSP00000415900.2|ENST00000447346.6|ENSG00000164509.13|OTTHUMG00000097045.4|OTTHUMT00000214148.1|IL31RA-001|IL31RA|764	ENSP00000415900.2	ENST00000447346.6	156	240	155	247	PF00041.21	fn3	Domain	2	79	85	34	2.7e-08	1	CL0159		6	0.071	7	0.09	Reference
ENSP00000415900.2|ENST00000447346.6|ENSG00000164509.13|OTTHUMG00000097045.4|OTTHUMT00000214148.1|IL31RA-001|IL31RA|764	ENSP00000415900.2	ENST00000447346.6	460	533	457	539	PF00041.21	fn3	Domain	7	80	85	27.4	3.3e-06	1	CL0159		6	0.071	0	0	Reference
ENSP00000351935.5|ENST00000359040.9|ENSG00000164509.13|OTTHUMG00000097045.4|OTTHUMT00000313797.2|IL31RA-003|IL31RA|681	ENSP00000351935.5	ENST00000359040.9	59	150	59	151	PF09240.10	IL6Ra-bind	Domain	1	95	96	32.2	1e-07	1	CL0159		1	0.01	-3	-0.032	Reference
ENSP00000351935.5|ENST00000359040.9|ENSG00000164509.13|OTTHUMG00000097045.4|OTTHUMT00000313797.2|IL31RA-003|IL31RA|681	ENSP00000351935.5	ENST00000359040.9	156	240	155	247	PF00041.21	fn3	Domain	2	79	85	34.2	2.3e-08	1	CL0159		6	0.071	7	0.09	Reference
ENSP00000351935.5|ENST00000359040.9|ENSG00000164509.13|OTTHUMG00000097045.4|OTTHUMT00000313797.2|IL31RA-003|IL31RA|681	ENSP00000351935.5	ENST00000359040.9	460	533	457	539	PF00041.21	fn3	Domain	7	80	85	27.6	2.8e-06	1	CL0159		6	0.071	0	0	Reference
ENSP00000347047.4|ENST00000354961.8|ENSG00000164509.13|OTTHUMG00000097045.4|-|IL31RA-202|IL31RA|662	ENSP00000347047.4	ENST00000354961.8	40	131	40	132	PF09240.10	IL6Ra-bind	Domain	1	95	96	32.3	1e-07	1	CL0159		1	0.01	-3	-0.032	Reference
ENSP00000347047.4|ENST00000354961.8|ENSG00000164509.13|OTTHUMG00000097045.4|-|IL31RA-202|IL31RA|662	ENSP00000347047.4	ENST00000354961.8	137	221	136	228	PF00041.21	fn3	Domain	2	79	85	34.3	2.2e-08	1	CL0159		6	0.071	7	0.09	Reference
ENSP00000347047.4|ENST00000354961.8|ENSG00000164509.13|OTTHUMG00000097045.4|-|IL31RA-202|IL31RA|662	ENSP00000347047.4	ENST00000354961.8	441	514	438	520	PF00041.21	fn3	Domain	7	80	85	27.6	2.7e-06	1	CL0159		6	0.071	0	0	Reference
ENSP00000297015.4|ENST00000297015.7|ENSG00000164509.13|OTTHUMG00000097045.4|-|IL31RA-201|IL31RA|745	ENSP00000297015.4	ENST00000297015.7	40	131	40	132	PF09240.10	IL6Ra-bind	Domain	1	95	96	32.1	1.2e-07	1	CL0159		1	0.01	-3	-0.032	Reference
ENSP00000297015.4|ENST00000297015.7|ENSG00000164509.13|OTTHUMG00000097045.4|-|IL31RA-201|IL31RA|745	ENSP00000297015.4	ENST00000297015.7	137	221	136	228	PF00041.21	fn3	Domain	2	79	85	34.1	2.6e-08	1	CL0159		6	0.071	7	0.09	Reference
ENSP00000297015.4|ENST00000297015.7|ENSG00000164509.13|OTTHUMG00000097045.4|-|IL31RA-201|IL31RA|745	ENSP00000297015.4	ENST00000297015.7	441	514	438	520	PF00041.21	fn3	Domain	7	80	85	27.4	3.2e-06	1	CL0159		6	0.071	0	0	Reference
ENSP00000427533.1|ENST00000490985.5|ENSG00000164509.13|OTTHUMG00000097045.4|OTTHUMT00000313799.3|IL31RA-005|IL31RA|622	ENSP00000427533.1	ENST00000490985.5	14	98	13	105	PF00041.21	fn3	Domain	2	79	85	34.4	2e-08	1	CL0159		6	0.071	7	0.09	Reference
ENSP00000427533.1|ENST00000490985.5|ENSG00000164509.13|OTTHUMG00000097045.4|OTTHUMT00000313799.3|IL31RA-005|IL31RA|622	ENSP00000427533.1	ENST00000490985.5	318	391	315	397	PF00041.21	fn3	Domain	7	80	85	27.8	2.5e-06	1	CL0159		6	0.071	0	0	Reference
ENSP00000479432.1|ENST00000611895.1|ENSG00000164509.13|OTTHUMG00000097045.4|-|IL31RA-203|IL31RA|324	ENSP00000479432.1	ENST00000611895.1	27	118	27	119	PF09240.10	IL6Ra-bind	Domain	1	95	96	33.9	3.1e-08	1	CL0159		1	0.01	-3	-0.032	Reference
ENSP00000479432.1|ENST00000611895.1|ENSG00000164509.13|OTTHUMG00000097045.4|-|IL31RA-203|IL31RA|324	ENSP00000479432.1	ENST00000611895.1	124	209	123	215	PF00041.21	fn3	Domain	2	80	85	35.9	7e-09	1	CL0159		5	0.059	7	0.089	Reference
ENSP00000370698.2|ENST00000381298.6|ENSG00000134352.19|OTTHUMG00000097043.10|OTTHUMT00000214146.3|IL6ST-001|IL6ST|918	ENSP00000370698.2	ENST00000381298.6	27	112	26	112	PF06328.11	Lep_receptor_Ig	Domain	2	86	86	103.4	4.6e-30	1	CL0159		1	0.012	1	0.012	Reference
ENSP00000370698.2|ENST00000381298.6|ENSG00000134352.19|OTTHUMG00000097043.10|OTTHUMT00000214146.3|IL6ST-001|IL6ST|918	ENSP00000370698.2	ENST00000381298.6	131	215	131	218	PF09240.10	IL6Ra-bind	Domain	1	92	96	29.3	8.3e-07	1	CL0159		4	0.042	-7	-0.076	Reference
ENSP00000370698.2|ENST00000381298.6|ENSG00000134352.19|OTTHUMG00000097043.10|OTTHUMT00000214146.3|IL6ST-001|IL6ST|918	ENSP00000370698.2	ENST00000381298.6	224	311	223	311	PF00041.21	fn3	Domain	2	85	85	48.1	1.1e-12	1	CL0159		1	0.012	4	0.048	Reference
ENSP00000370698.2|ENST00000381298.6|ENSG00000134352.19|OTTHUMG00000097043.10|OTTHUMT00000214146.3|IL6ST-001|IL6ST|918	ENSP00000370698.2	ENST00000381298.6	525	600	518	605	PF00041.21	fn3	Domain	6	81	85	35.1	1.2e-08	1	CL0159		5	0.059	0	0	Reference
ENSP00000338799.5|ENST00000336909.9|ENSG00000134352.19|OTTHUMG00000097043.10|-|IL6ST-201|IL6ST|918	ENSP00000338799.5	ENST00000336909.9	27	112	26	112	PF06328.11	Lep_receptor_Ig	Domain	2	86	86	103.4	4.6e-30	1	CL0159		1	0.012	1	0.012	Reference
ENSP00000338799.5|ENST00000336909.9|ENSG00000134352.19|OTTHUMG00000097043.10|-|IL6ST-201|IL6ST|918	ENSP00000338799.5	ENST00000336909.9	131	215	131	218	PF09240.10	IL6Ra-bind	Domain	1	92	96	29.3	8.3e-07	1	CL0159		4	0.042	-7	-0.076	Reference
ENSP00000338799.5|ENST00000336909.9|ENSG00000134352.19|OTTHUMG00000097043.10|-|IL6ST-201|IL6ST|918	ENSP00000338799.5	ENST00000336909.9	224	311	223	311	PF00041.21	fn3	Domain	2	85	85	48.1	1.1e-12	1	CL0159		1	0.012	4	0.048	Reference
ENSP00000338799.5|ENST00000336909.9|ENSG00000134352.19|OTTHUMG00000097043.10|-|IL6ST-201|IL6ST|918	ENSP00000338799.5	ENST00000336909.9	525	600	518	605	PF00041.21	fn3	Domain	6	81	85	35.1	1.2e-08	1	CL0159		5	0.059	0	0	Reference
ENSP00000370687.4|ENST00000381287.8|ENSG00000134352.19|OTTHUMG00000097043.10|-|IL6ST-202|IL6ST|329	ENSP00000370687.4	ENST00000381287.8	27	112	26	112	PF06328.11	Lep_receptor_Ig	Domain	2	86	86	105.6	9.5e-31	1	CL0159		1	0.012	1	0.012	Reference
ENSP00000370687.4|ENST00000381287.8|ENSG00000134352.19|OTTHUMG00000097043.10|-|IL6ST-202|IL6ST|329	ENSP00000370687.4	ENST00000381287.8	131	215	131	218	PF09240.10	IL6Ra-bind	Domain	1	92	96	31.5	1.7e-07	1	CL0159		4	0.042	-7	-0.076	Reference
ENSP00000370687.4|ENST00000381287.8|ENSG00000134352.19|OTTHUMG00000097043.10|-|IL6ST-202|IL6ST|329	ENSP00000370687.4	ENST00000381287.8	224	311	223	311	PF00041.21	fn3	Domain	2	85	85	50.3	2.3e-13	1	CL0159		1	0.012	4	0.048	Reference
ENSP00000426224.2|ENST00000503773.6|ENSG00000134352.19|OTTHUMG00000097043.10|OTTHUMT00000368497.2|IL6ST-006|IL6ST|333	ENSP00000426224.2	ENST00000503773.6	27	112	26	112	PF06328.11	Lep_receptor_Ig	Domain	2	86	86	105.6	9.7e-31	1	CL0159		1	0.012	1	0.012	Reference
ENSP00000426224.2|ENST00000503773.6|ENSG00000134352.19|OTTHUMG00000097043.10|OTTHUMT00000368497.2|IL6ST-006|IL6ST|333	ENSP00000426224.2	ENST00000503773.6	131	215	131	218	PF09240.10	IL6Ra-bind	Domain	1	92	96	31.5	1.8e-07	1	CL0159		4	0.042	-7	-0.076	Reference
ENSP00000426224.2|ENST00000503773.6|ENSG00000134352.19|OTTHUMG00000097043.10|OTTHUMT00000368497.2|IL6ST-006|IL6ST|333	ENSP00000426224.2	ENST00000503773.6	224	311	223	311	PF00041.21	fn3	Domain	2	85	85	50.2	2.4e-13	1	CL0159		1	0.012	4	0.048	Reference
ENSP00000462158.1|ENST00000502326.7|ENSG00000134352.19|OTTHUMG00000097043.10|OTTHUMT00000374822.3|IL6ST-011|IL6ST|918	ENSP00000462158.1	ENST00000502326.7	27	112	26	112	PF06328.11	Lep_receptor_Ig	Domain	2	86	86	103.4	4.6e-30	1	CL0159		1	0.012	1	0.012	Reference
ENSP00000462158.1|ENST00000502326.7|ENSG00000134352.19|OTTHUMG00000097043.10|OTTHUMT00000374822.3|IL6ST-011|IL6ST|918	ENSP00000462158.1	ENST00000502326.7	131	215	131	218	PF09240.10	IL6Ra-bind	Domain	1	92	96	29.3	8.3e-07	1	CL0159		4	0.042	-7	-0.076	Reference
ENSP00000462158.1|ENST00000502326.7|ENSG00000134352.19|OTTHUMG00000097043.10|OTTHUMT00000374822.3|IL6ST-011|IL6ST|918	ENSP00000462158.1	ENST00000502326.7	224	311	223	311	PF00041.21	fn3	Domain	2	85	85	48.1	1.1e-12	1	CL0159		1	0.012	4	0.048	Reference
ENSP00000462158.1|ENST00000502326.7|ENSG00000134352.19|OTTHUMG00000097043.10|OTTHUMT00000374822.3|IL6ST-011|IL6ST|918	ENSP00000462158.1	ENST00000502326.7	525	600	518	605	PF00041.21	fn3	Domain	6	81	85	35.1	1.2e-08	1	CL0159		5	0.059	0	0	Reference
ENSP00000370694.3|ENST00000381294.7|ENSG00000134352.19|OTTHUMG00000097043.10|OTTHUMT00000443710.1|IL6ST-012|IL6ST|857	ENSP00000370694.3	ENST00000381294.7	27	112	26	112	PF06328.11	Lep_receptor_Ig	Domain	2	86	86	103.5	4.2e-30	1	CL0159		1	0.012	1	0.012	Reference
ENSP00000370694.3|ENST00000381294.7|ENSG00000134352.19|OTTHUMG00000097043.10|OTTHUMT00000443710.1|IL6ST-012|IL6ST|857	ENSP00000370694.3	ENST00000381294.7	131	215	131	218	PF09240.10	IL6Ra-bind	Domain	1	92	96	29.5	7.6e-07	1	CL0159		4	0.042	-7	-0.076	Reference
ENSP00000370694.3|ENST00000381294.7|ENSG00000134352.19|OTTHUMG00000097043.10|OTTHUMT00000443710.1|IL6ST-012|IL6ST|857	ENSP00000370694.3	ENST00000381294.7	224	311	223	311	PF00041.21	fn3	Domain	2	85	85	48.2	1e-12	1	CL0159		1	0.012	4	0.048	Reference
ENSP00000370694.3|ENST00000381294.7|ENSG00000134352.19|OTTHUMG00000097043.10|OTTHUMT00000443710.1|IL6ST-012|IL6ST|857	ENSP00000370694.3	ENST00000381294.7	464	539	457	544	PF00041.21	fn3	Domain	6	81	85	35.3	1.1e-08	1	CL0159		5	0.059	0	0	Reference
ENSP00000370693.2|ENST00000381293.6|ENSG00000134352.19|OTTHUMG00000097043.10|OTTHUMT00000368494.1|IL6ST-003|IL6ST|203	ENSP00000370693.2	ENST00000381293.6	58	145	57	145	PF00041.21	fn3	Domain	2	85	85	51.7	8.4e-14	1	CL0159		1	0.012	4	0.048	Reference
ENSP00000435399.1|ENST00000522633.2|ENSG00000134352.19|OTTHUMG00000097043.10|OTTHUMT00000368498.3|IL6ST-007|IL6ST|329	ENSP00000435399.1	ENST00000522633.2	27	112	26	112	PF06328.11	Lep_receptor_Ig	Domain	2	86	86	105.6	9.5e-31	1	CL0159		1	0.012	1	0.012	Reference
ENSP00000435399.1|ENST00000522633.2|ENSG00000134352.19|OTTHUMG00000097043.10|OTTHUMT00000368498.3|IL6ST-007|IL6ST|329	ENSP00000435399.1	ENST00000522633.2	131	215	131	218	PF09240.10	IL6Ra-bind	Domain	1	92	96	31.5	1.7e-07	1	CL0159		4	0.042	-7	-0.076	Reference
ENSP00000435399.1|ENST00000522633.2|ENSG00000134352.19|OTTHUMG00000097043.10|OTTHUMT00000368498.3|IL6ST-007|IL6ST|329	ENSP00000435399.1	ENST00000522633.2	224	311	223	311	PF00041.21	fn3	Domain	2	85	85	50.3	2.3e-13	1	CL0159		1	0.012	4	0.048	Reference
ENSP00000382423.3|ENST00000399503.3|ENSG00000095015.5|OTTHUMG00000059486.2|OTTHUMT00000132309.2|MAP3K1-001|MAP3K1|1512	ENSP00000382423.3	ENST00000399503.3	1245	1508	1243	1508	PF00069.25	Pkinase	Domain	3	264	264	222.1	8.1e-66	1	CL0016	predicted_active_site	2	0.008	2	0.008	Reference
ENSP00000370624.3|ENST00000381226.7|ENSG00000155545.19|OTTHUMG00000059589.11|OTTHUMT00000132522.2|MIER3-003|MIER3|555	ENSP00000370624.3	ENST00000381226.7	286	330	284	330	PF00249.31	Myb_DNA-binding	Domain	3	46	46	26.2	6.8e-06	1	CL0123		2	0.043	1	0.023	Reference
ENSP00000370611.3|ENST00000381213.7|ENSG00000155545.19|OTTHUMG00000059589.11|OTTHUMT00000132520.1|MIER3-001|MIER3|549	ENSP00000370611.3	ENST00000381213.7	280	324	278	324	PF00249.31	Myb_DNA-binding	Domain	3	46	46	26.2	6.7e-06	1	CL0123		2	0.043	1	0.023	Reference
ENSP00000370596.3|ENST00000381199.7|ENSG00000155545.19|OTTHUMG00000059589.11|OTTHUMT00000132523.2|MIER3-004|MIER3|550	ENSP00000370596.3	ENST00000381199.7	281	325	279	325	PF00249.31	Myb_DNA-binding	Domain	3	46	46	26.2	6.7e-06	1	CL0123		2	0.043	1	0.023	Reference
ENSP00000386584.1|ENST00000409421.5|ENSG00000155545.19|OTTHUMG00000059589.11|OTTHUMT00000132524.3|MIER3-005|MIER3|487	ENSP00000386584.1	ENST00000409421.5	218	262	216	262	PF00249.31	Myb_DNA-binding	Domain	3	46	46	26.4	5.7e-06	1	CL0123		2	0.043	1	0.023	Reference
ENSP00000274289.3|ENST00000274289.7|ENSG00000145632.14|OTTHUMG00000097047.2|OTTHUMT00000214150.1|PLK2-001|PLK2|685	ENSP00000274289.3	ENST00000274289.7	84	334	82	334	PF00069.25	Pkinase	Domain	3	264	264	236.2	4e-70	1	CL0016	predicted_active_site	2	0.008	-11	-0.042	Reference
ENSP00000478685.1|ENST00000617412.1|ENSG00000145632.14|OTTHUMG00000097047.2|-|PLK2-201|PLK2|671	ENSP00000478685.1	ENST00000617412.1	70	320	68	320	PF00069.25	Pkinase	Domain	3	264	264	236.2	3.9e-70	1	CL0016	predicted_active_site	2	0.008	-11	-0.042	Reference
ENSP00000282878.4|ENST00000282878.5|ENSG00000152932.7|OTTHUMG00000097053.3|OTTHUMT00000214156.3|RAB3C-001|RAB3C|227	ENSP00000282878.4	ENST00000282878.5	32	191	32	193	PF00071.22	Ras	Domain	1	160	162	205.3	4.1e-61	1	CL0023		2	0.012	0	0	Reference
ENSP00000345502.6|ENST00000340635.10|ENSG00000113448.16|OTTHUMG00000162218.6|OTTHUMT00000367940.3|PDE4D-001|PDE4D|809	ENSP00000345502.6	ENST00000340635.10	223	339	223	339	PF18100.1	PDE4_UCR	Domain	1	119	119	190	1.7e-56	1	No_clan		0	0	-2	-0.017	Reference
ENSP00000345502.6|ENST00000340635.10|ENSG00000113448.16|OTTHUMG00000162218.6|OTTHUMT00000367940.3|PDE4D-001|PDE4D|809	ENSP00000345502.6	ENST00000340635.10	461	702	461	702	PF00233.19	PDEase_I	Domain	1	238	238	308.8	2.8e-92	1	CL0237	predicted_active_site	0	0	4	0.017	Reference
ENSP00000442734.2|ENST00000546160.5|ENSG00000113448.16|OTTHUMG00000162218.6|-|PDE4D-201|PDE4D|678	ENSP00000442734.2	ENST00000546160.5	92	208	92	208	PF18100.1	PDE4_UCR	Domain	1	119	119	190.4	1.3e-56	1	No_clan		0	0	-2	-0.017	Reference
ENSP00000442734.2|ENST00000546160.5|ENSG00000113448.16|OTTHUMG00000162218.6|-|PDE4D-201|PDE4D|678	ENSP00000442734.2	ENST00000546160.5	330	571	330	571	PF00233.19	PDEase_I	Domain	1	238	238	309.3	2e-92	1	CL0237	predicted_active_site	0	0	4	0.017	Reference
ENSP00000353152.5|ENST00000360047.9|ENSG00000113448.16|OTTHUMG00000162218.6|OTTHUMT00000368105.1|PDE4D-014|PDE4D|673	ENSP00000353152.5	ENST00000360047.9	87	203	87	203	PF18100.1	PDE4_UCR	Domain	1	119	119	190.4	1.3e-56	1	No_clan		0	0	-2	-0.017	Reference
ENSP00000353152.5|ENST00000360047.9|ENSG00000113448.16|OTTHUMG00000162218.6|OTTHUMT00000368105.1|PDE4D-014|PDE4D|673	ENSP00000353152.5	ENST00000360047.9	325	566	325	566	PF00233.19	PDEase_I	Domain	1	238	238	309.3	1.9e-92	1	CL0237	predicted_active_site	0	0	4	0.017	Reference
ENSP00000424852.1|ENST00000507116.5|ENSG00000113448.16|OTTHUMG00000162218.6|OTTHUMT00000368103.2|PDE4D-012|PDE4D|745	ENSP00000424852.1	ENST00000507116.5	159	275	159	275	PF18100.1	PDE4_UCR	Domain	1	119	119	190.2	1.5e-56	1	No_clan		0	0	-2	-0.017	Reference
ENSP00000424852.1|ENST00000507116.5|ENSG00000113448.16|OTTHUMG00000162218.6|OTTHUMT00000368103.2|PDE4D-012|PDE4D|745	ENSP00000424852.1	ENST00000507116.5	397	638	397	638	PF00233.19	PDEase_I	Domain	1	238	238	309	2.4e-92	1	CL0237	predicted_active_site	0	0	4	0.017	Reference
ENSP00000351800.6|ENST00000358923.10|ENSG00000113448.16|OTTHUMG00000162218.6|OTTHUMT00000368110.1|PDE4D-019|PDE4D|507	ENSP00000351800.6	ENST00000358923.10	1	37	1	37	PF18100.1	PDE4_UCR	Domain	83	119	119	65.1	8.9e-18	1	No_clan		82	0.689	0	0	Truncation
ENSP00000351800.6|ENST00000358923.10|ENSG00000113448.16|OTTHUMG00000162218.6|OTTHUMT00000368110.1|PDE4D-019|PDE4D|507	ENSP00000351800.6	ENST00000358923.10	159	400	159	400	PF00233.19	PDEase_I	Domain	1	238	238	310.2	1e-92	1	CL0237	predicted_active_site	0	0	4	0.017	Reference
ENSP00000321739.8|ENST00000317118.12|ENSG00000113448.16|OTTHUMG00000162218.6|OTTHUMT00000368111.1|PDE4D-020|PDE4D|518	ENSP00000321739.8	ENST00000317118.12	15	48	9	48	PF18100.1	PDE4_UCR	Domain	86	119	119	58.5	9.7e-16	1	No_clan		85	0.714	0	0	Truncation
ENSP00000321739.8|ENST00000317118.12|ENSG00000113448.16|OTTHUMG00000162218.6|OTTHUMT00000368111.1|PDE4D-020|PDE4D|518	ENSP00000321739.8	ENST00000317118.12	170	411	170	411	PF00233.19	PDEase_I	Domain	1	238	238	310.1	1.1e-92	1	CL0237	predicted_active_site	0	0	4	0.017	Reference
ENSP00000425605.1|ENST00000503258.5|ENSG00000113448.16|OTTHUMG00000162218.6|OTTHUMT00000368107.1|PDE4D-016|PDE4D|679	ENSP00000425605.1	ENST00000503258.5	93	209	93	209	PF18100.1	PDE4_UCR	Domain	1	119	119	190.4	1.3e-56	1	No_clan		0	0	-2	-0.017	Reference
ENSP00000425605.1|ENST00000503258.5|ENSG00000113448.16|OTTHUMG00000162218.6|OTTHUMT00000368107.1|PDE4D-016|PDE4D|679	ENSP00000425605.1	ENST00000503258.5	331	572	331	572	PF00233.19	PDEase_I	Domain	1	238	238	309.3	2e-92	1	CL0237	predicted_active_site	0	0	4	0.017	Reference
ENSP00000384806.2|ENST00000405755.6|ENSG00000113448.16|OTTHUMG00000162218.6|OTTHUMT00000368106.2|PDE4D-015|PDE4D|687	ENSP00000384806.2	ENST00000405755.6	101	217	101	217	PF18100.1	PDE4_UCR	Domain	1	119	119	190.3	1.3e-56	1	No_clan		0	0	-2	-0.017	Reference
ENSP00000384806.2|ENST00000405755.6|ENSG00000113448.16|OTTHUMG00000162218.6|OTTHUMT00000368106.2|PDE4D-015|PDE4D|687	ENSP00000384806.2	ENST00000405755.6	339	580	339	580	PF00233.19	PDEase_I	Domain	1	238	238	309.2	2e-92	1	CL0237	predicted_active_site	0	0	4	0.017	Reference
ENSP00000423094.2|ENST00000502484.6|ENSG00000113448.16|OTTHUMG00000162218.6|OTTHUMT00000368094.3|PDE4D-003|PDE4D|748	ENSP00000423094.2	ENST00000502484.6	162	278	162	278	PF18100.1	PDE4_UCR	Domain	1	119	119	190.2	1.5e-56	1	No_clan		0	0	-2	-0.017	Reference
ENSP00000423094.2|ENST00000502484.6|ENSG00000113448.16|OTTHUMG00000162218.6|OTTHUMT00000368094.3|PDE4D-003|PDE4D|748	ENSP00000423094.2	ENST00000502484.6	400	641	400	641	PF00233.19	PDEase_I	Domain	1	238	238	309	2.4e-92	1	CL0237	predicted_active_site	0	0	4	0.017	Reference
ENSP00000421013.1|ENST00000505453.1|ENSG00000113448.16|OTTHUMG00000162218.6|OTTHUMT00000368108.1|PDE4D-017|PDE4D|422	ENSP00000421013.1	ENST00000505453.1	1	37	1	37	PF18100.1	PDE4_UCR	Domain	83	119	119	65.4	7.1e-18	1	No_clan		82	0.689	0	0	Truncation
ENSP00000421013.1|ENST00000505453.1|ENSG00000113448.16|OTTHUMG00000162218.6|OTTHUMT00000368108.1|PDE4D-017|PDE4D|422	ENSP00000421013.1	ENST00000505453.1	159	400	159	400	PF00233.19	PDEase_I	Domain	1	238	238	310.9	6.3e-93	1	CL0237	predicted_active_site	0	0	4	0.017	Reference
ENSP00000308485.6|ENST00000309641.10|ENSG00000113448.16|OTTHUMG00000162218.6|OTTHUMT00000368104.1|PDE4D-013|PDE4D|215	ENSP00000308485.6	ENST00000309641.10	159	203	159	209	PF18100.1	PDE4_UCR	Domain	1	46	119	49.4	6.1e-13	1	No_clan		73	0.613	-1	-0.022	Truncation
ENSP00000425917.1|ENST00000502575.1|ENSG00000113448.16|OTTHUMG00000162218.6|OTTHUMT00000368102.1|PDE4D-011|PDE4D|219	ENSP00000425917.1	ENST00000502575.1	159	204	159	217	PF18100.1	PDE4_UCR	Domain	1	47	119	50.2	3.7e-13	1	No_clan		72	0.605	-1	-0.021	Truncation
ENSP00000265036.5|ENST00000265036.9|ENSG00000035499.12|OTTHUMG00000097083.3|OTTHUMT00000214207.1|DEPDC1B-001|DEPDC1B|529	ENSP00000265036.5	ENST00000265036.9	28	106	27	106	PF00610.21	DEP	Domain	2	72	72	65.8	2.7e-18	1	CL0123		1	0.014	8	0.113	Insertion
ENSP00000265036.5|ENST00000265036.9|ENSG00000035499.12|OTTHUMG00000097083.3|OTTHUMT00000214207.1|DEPDC1B-001|DEPDC1B|529	ENSP00000265036.5	ENST00000265036.9	271	342	266	346	PF00620.27	RhoGAP	Domain	56	126	152	29.6	5.2e-07	1	CL0409		55	0.362	1	0.014	Truncation
ENSP00000389101.2|ENST00000453022.6|ENSG00000035499.12|OTTHUMG00000097083.3|OTTHUMT00000368805.1|DEPDC1B-002|DEPDC1B|467	ENSP00000389101.2	ENST00000453022.6	28	106	27	106	PF00610.21	DEP	Domain	2	72	72	66.1	2.2e-18	1	CL0123		1	0.014	8	0.113	Insertion
ENSP00000389101.2|ENST00000453022.6|ENSG00000035499.12|OTTHUMG00000097083.3|OTTHUMT00000368805.1|DEPDC1B-002|DEPDC1B|467	ENSP00000389101.2	ENST00000453022.6	271	342	266	347	PF00620.27	RhoGAP	Domain	56	126	152	29.9	4.1e-07	1	CL0409		55	0.362	1	0.014	Truncation
ENSP00000385622.3|ENST00000401507.7|ENSG00000068796.16|OTTHUMG00000097755.5|OTTHUMT00000317989.1|KIF2A-003|KIF2A|706	ENSP00000385622.3	ENST00000401507.7	229	552	229	553	PF00225.23	Kinesin	Domain	1	332	333	312.1	3.8e-93	1	CL0023		1	0.003	-8	-0.024	Reference
ENSP00000370493.2|ENST00000381103.6|ENSG00000068796.16|OTTHUMG00000097755.5|OTTHUMT00000214988.2|KIF2A-001|KIF2A|686	ENSP00000370493.2	ENST00000381103.6	209	532	209	533	PF00225.23	Kinesin	Domain	1	332	333	312.2	3.5e-93	1	CL0023		1	0.003	-8	-0.024	Reference
ENSP00000385000.3|ENST00000407818.7|ENSG00000068796.16|OTTHUMG00000097755.5|OTTHUMT00000317988.1|KIF2A-002|KIF2A|744	ENSP00000385000.3	ENST00000407818.7	229	552	229	553	PF00225.23	Kinesin	Domain	1	332	333	311.6	5.2e-93	1	CL0023		1	0.003	-8	-0.024	Reference
ENSP00000423772.1|ENST00000506857.5|ENSG00000068796.16|OTTHUMG00000097755.5|OTTHUMT00000368475.1|KIF2A-005|KIF2A|660	ENSP00000423772.1	ENST00000506857.5	183	506	183	507	PF00225.23	Kinesin	Domain	1	332	333	312.3	3.2e-93	1	CL0023		1	0.003	-8	-0.024	Reference
ENSP00000199320.4|ENST00000199320.8|ENSG00000086189.9|OTTHUMG00000131223.2|OTTHUMT00000253967.1|DIMT1-001|DIMT1|313	ENSP00000199320.4	ENST00000199320.8	30	254	27	274	PF00398.20	RrnaAD	Domain	4	237	265	222.4	5.1e-66	1	CL0063		28	0.106	-9	-0.038	Truncation
ENSP00000421754.1|ENST00000506390.5|ENSG00000086189.9|OTTHUMG00000131223.2|OTTHUMT00000368471.1|DIMT1-003|DIMT1|275	ENSP00000421754.1	ENST00000506390.5	30	255	27	272	PF00398.20	RrnaAD	Domain	4	238	265	223.2	3.1e-66	1	CL0063		27	0.102	-9	-0.038	Truncation
ENSP00000427193.1|ENST00000514911.5|ENSG00000086189.9|OTTHUMG00000131223.2|OTTHUMT00000368472.1|DIMT1-004|DIMT1|154	ENSP00000427193.1	ENST00000514911.5	30	145	27	152	PF00398.20	RrnaAD	Domain	4	127	265	109.7	1.3e-31	1	CL0063		138	0.521	-8	-0.065	Truncation
ENSP00000373752.4|ENST00000389100.8|ENSG00000164197.11|OTTHUMG00000162278.1|OTTHUMT00000368394.1|RNF180-001|RNF180|592	ENSP00000373752.4	ENST00000389100.8	430	480	428	480	PF13920.6	zf-C3HC4_3	Domain	3	50	50	30.6	2.2e-07	1	CL0229		2	0.04	3	0.062	Reference
ENSP00000427401.3|ENST00000513458.8|ENSG00000153006.14|OTTHUMG00000162291.5|OTTHUMT00000368457.4|SREK1IP1-001|SREK1IP1|155	ENSP00000427401.3	ENST00000513458.8	11	30	9	51	PF13917.6	zf-CCHC_3	Domain	3	22	41	30.9	1.9e-07	1	CL0511		19	0.463	0	0	Truncation
ENSP00000481414.1|ENST00000622404.1|ENSG00000153006.14|OTTHUMG00000162291.5|-|SREK1IP1-201|SREK1IP1|98	ENSP00000481414.1	ENST00000622404.1	11	35	9	52	PF13917.6	zf-CCHC_3	Domain	3	23	41	32.1	8e-08	1	CL0511		18	0.439	4	0.19	Complex
ENSP00000370460.2|ENST00000381070.7|ENSG00000153015.15|OTTHUMG00000074069.7|OTTHUMT00000157247.4|CWC27-001|CWC27|472	ENSP00000370460.2	ENST00000381070.7	16	166	14	166	PF00160.21	Pro_isomerase	Domain	3	158	158	150.7	4e-44	1	CL0475		2	0.013	-5	-0.032	Reference
ENSP00000426802.1|ENST00000508024.1|ENSG00000153015.15|OTTHUMG00000074069.7|OTTHUMT00000368753.1|CWC27-005|CWC27|381	ENSP00000426802.1	ENST00000508024.1	16	166	14	166	PF00160.21	Pro_isomerase	Domain	3	158	158	151.3	2.6e-44	1	CL0475		2	0.013	-5	-0.032	Reference
ENSP00000370443.3|ENST00000381055.7|ENSG00000049192.14|OTTHUMG00000074079.7|OTTHUMT00000158252.4|ADAMTS6-007|ADAMTS6|1117	ENSP00000370443.3	ENST00000381055.7	250	468	250	468	PF01421.19	Reprolysin	Domain	1	199	199	89	3.8e-25	1	CL0126	predicted_active_site	0	0	20	0.101	Insertion
ENSP00000370443.3|ENST00000381055.7|ENSG00000049192.14|OTTHUMG00000074079.7|OTTHUMT00000158252.4|ADAMTS6-007|ADAMTS6|1117	ENSP00000370443.3	ENST00000381055.7	480	548	480	548	PF17771.1	ADAM_CR_2	Domain	1	70	70	66.4	2.5e-18	1	No_clan		0	0	-1	-0.014	Reference
ENSP00000370443.3|ENST00000381055.7|ENSG00000049192.14|OTTHUMG00000074079.7|OTTHUMT00000158252.4|ADAMTS6-007|ADAMTS6|1117	ENSP00000370443.3	ENST00000381055.7	562	612	562	612	PF00090.19	TSP_1	Domain	1	49	49	32.4	8.1e-08	1	No_clan		0	0	2	0.041	Reference
ENSP00000370443.3|ENST00000381055.7|ENSG00000049192.14|OTTHUMG00000074079.7|OTTHUMT00000158252.4|ADAMTS6-007|ADAMTS6|1117	ENSP00000370443.3	ENST00000381055.7	847	899	845	899	PF00090.19	TSP_1	Domain	4	49	49	19.2	0.0011	1	No_clan		3	0.061	7	0.152	Insertion
ENSP00000370443.3|ENST00000381055.7|ENSG00000049192.14|OTTHUMG00000074079.7|OTTHUMT00000158252.4|ADAMTS6-007|ADAMTS6|1117	ENSP00000370443.3	ENST00000381055.7	906	959	904	959	PF00090.19	TSP_1	Domain	4	49	49	19.9	0.00062	1	No_clan		3	0.061	8	0.174	Insertion
ENSP00000370443.3|ENST00000381055.7|ENSG00000049192.14|OTTHUMG00000074079.7|OTTHUMT00000158252.4|ADAMTS6-007|ADAMTS6|1117	ENSP00000370443.3	ENST00000381055.7	967	1004	965	1017	PF00090.19	TSP_1	Domain	5	38	49	14	0.044	1	No_clan		11	0.224	4	0.118	Complex
ENSP00000370443.3|ENST00000381055.7|ENSG00000049192.14|OTTHUMG00000074079.7|OTTHUMT00000158252.4|ADAMTS6-007|ADAMTS6|1117	ENSP00000370443.3	ENST00000381055.7	1024	1071	1023	1072	PF00090.19	TSP_1	Domain	3	47	49	18.1	0.0023	1	No_clan		2	0.041	3	0.067	Reference
ENSP00000370443.3|ENST00000381055.7|ENSG00000049192.14|OTTHUMG00000074079.7|OTTHUMT00000158252.4|ADAMTS6-007|ADAMTS6|1117	ENSP00000370443.3	ENST00000381055.7	1083	1115	1083	1115	PF08686.11	PLAC	Domain	1	31	31	35.6	1.2e-08	1	No_clan		0	0	2	0.065	Reference
ENSP00000442371.1|ENST00000535264.5|ENSG00000113593.11|OTTHUMG00000131226.4|-|PPWD1-201|PPWD1|616	ENSP00000442371.1	ENST00000535264.5	465	614	463	615	PF00160.21	Pro_isomerase	Domain	3	157	158	169.6	5.9e-50	1	CL0475		2	0.013	-5	-0.032	Reference
ENSP00000444496.1|ENST00000538977.5|ENSG00000113593.11|OTTHUMG00000131226.4|-|PPWD1-202|PPWD1|490	ENSP00000444496.1	ENST00000538977.5	339	488	337	489	PF00160.21	Pro_isomerase	Domain	3	157	158	170.2	3.9e-50	1	CL0475		2	0.013	-5	-0.032	Reference
ENSP00000261308.4|ENST00000261308.9|ENSG00000113593.11|OTTHUMG00000131226.4|OTTHUMT00000253970.2|PPWD1-001|PPWD1|646	ENSP00000261308.4	ENST00000261308.9	495	644	493	645	PF00160.21	Pro_isomerase	Domain	3	157	158	169.5	6.5e-50	1	CL0475		2	0.013	-5	-0.032	Reference
ENSP00000231524.9|ENST00000231524.13|ENSG00000113595.14|OTTHUMG00000097802.3|OTTHUMT00000215058.2|TRIM23-001|TRIM23|574	ENSP00000231524.9	ENST00000231524.13	31	73	31	73	PF13445.6	zf-RING_UBOX	Domain	1	39	39	28.2	1.5e-06	1	CL0229		0	0	4	0.103	Insertion
ENSP00000231524.9|ENST00000231524.13|ENSG00000113595.14|OTTHUMG00000097802.3|OTTHUMT00000215058.2|TRIM23-001|TRIM23|574	ENSP00000231524.9	ENST00000231524.13	126	168	122	168	PF00643.24	zf-B_box	Domain	5	42	42	29.8	4.9e-07	1	No_clan		4	0.095	5	0.132	Insertion
ENSP00000231524.9|ENST00000231524.13|ENSG00000113595.14|OTTHUMG00000097802.3|OTTHUMT00000215058.2|TRIM23-001|TRIM23|574	ENSP00000231524.9	ENST00000231524.13	399	564	391	565	PF00025.21	Arf	Domain	9	174	175	238.2	3.5e-71	1	CL0023		8	0.046	0	0	Reference
ENSP00000370406.3|ENST00000381018.7|ENSG00000113595.14|OTTHUMG00000097802.3|OTTHUMT00000370125.1|TRIM23-003|TRIM23|569	ENSP00000370406.3	ENST00000381018.7	31	73	31	73	PF13445.6	zf-RING_UBOX	Domain	1	39	39	28.2	1.4e-06	1	CL0229		0	0	4	0.103	Insertion
ENSP00000370406.3|ENST00000381018.7|ENSG00000113595.14|OTTHUMG00000097802.3|OTTHUMT00000370125.1|TRIM23-003|TRIM23|569	ENSP00000370406.3	ENST00000381018.7	126	168	122	168	PF00643.24	zf-B_box	Domain	5	42	42	29.8	4.9e-07	1	No_clan		4	0.095	5	0.132	Insertion
ENSP00000370406.3|ENST00000381018.7|ENSG00000113595.14|OTTHUMG00000097802.3|OTTHUMT00000370125.1|TRIM23-003|TRIM23|569	ENSP00000370406.3	ENST00000381018.7	399	549	391	554	PF00025.21	Arf	Domain	9	159	175	217.1	1.1e-64	1	CL0023		16	0.091	0	0	Reference
ENSP00000274327.7|ENST00000274327.11|ENSG00000113595.14|OTTHUMG00000097802.3|OTTHUMT00000215059.2|TRIM23-002|TRIM23|546	ENSP00000274327.7	ENST00000274327.11	31	73	31	73	PF13445.6	zf-RING_UBOX	Domain	1	39	39	28.2	1.4e-06	1	CL0229		0	0	4	0.103	Insertion
ENSP00000274327.7|ENST00000274327.11|ENSG00000113595.14|OTTHUMG00000097802.3|OTTHUMT00000215059.2|TRIM23-002|TRIM23|546	ENSP00000274327.7	ENST00000274327.11	126	168	122	168	PF00643.24	zf-B_box	Domain	5	42	42	29.9	4.6e-07	1	No_clan		4	0.095	5	0.132	Insertion
ENSP00000274327.7|ENST00000274327.11|ENSG00000113595.14|OTTHUMG00000097802.3|OTTHUMT00000215059.2|TRIM23-002|TRIM23|546	ENSP00000274327.7	ENST00000274327.11	399	539	391	543	PF00025.21	Arf	Domain	9	149	175	204.6	7.4e-61	1	CL0023		26	0.149	0	0	Truncation
ENSP00000424044.1|ENST00000505205.1|ENSG00000113595.14|OTTHUMG00000097802.3|OTTHUMT00000370127.1|TRIM23-005|TRIM23|126	ENSP00000424044.1	ENST00000505205.1	31	73	31	73	PF13445.6	zf-RING_UBOX	Domain	1	39	39	31.5	1.3e-07	1	CL0229		0	0	4	0.103	Insertion
ENSP00000370395.4|ENST00000381007.8|ENSG00000197860.9|OTTHUMG00000097801.2|OTTHUMT00000215057.2|SGTB-001|SGTB|304	ENSP00000370395.4	ENST00000381007.8	5	63	3	64	PF16546.5	SGTA_dimer	Domain	3	66	67	60.2	1.2e-16	1	No_clan		2	0.03	-5	-0.078	Reference
ENSP00000421447.1|ENST00000506816.1|ENSG00000197860.9|OTTHUMG00000097801.2|OTTHUMT00000370112.1|SGTB-002|SGTB|195	ENSP00000421447.1	ENST00000506816.1	5	63	3	64	PF16546.5	SGTA_dimer	Domain	3	66	67	61.4	5.3e-17	1	No_clan		2	0.03	-5	-0.078	Reference
ENSP00000284037.4|ENST00000284037.9|ENSG00000112851.14|OTTHUMG00000097808.2|OTTHUMT00000215070.1|ERBB2IP-002|ERBB2IP|1412	ENSP00000284037.4	ENST00000284037.9	1328	1406	1321	1407	PF00595.24	PDZ	Domain	8	81	82	51.2	1.2e-13	1	CL0466		7	0.085	5	0.068	Reference
ENSP00000370330.2|ENST00000380943.6|ENSG00000112851.14|OTTHUMG00000097808.2|OTTHUMT00000215069.1|ERBB2IP-001|ERBB2IP|1371	ENSP00000370330.2	ENST00000380943.6	1287	1365	1280	1366	PF00595.24	PDZ	Domain	8	81	82	51.3	1.1e-13	1	CL0466		7	0.085	5	0.068	Reference
ENSP00000397833.2|ENST00000416865.6|ENSG00000112851.14|OTTHUMG00000097808.2|OTTHUMT00000368828.1|ERBB2IP-005|ERBB2IP|610	ENSP00000397833.2	ENST00000416865.6	526	604	519	605	PF00595.24	PDZ	Domain	8	81	82	52.8	3.9e-14	1	CL0466		7	0.085	5	0.068	Reference
ENSP00000370322.1|ENST00000380935.5|ENSG00000112851.14|OTTHUMG00000097808.2|-|ERBB2IP-201|ERBB2IP|1302	ENSP00000370322.1	ENST00000380935.5	1218	1296	1211	1297	PF00595.24	PDZ	Domain	8	81	82	51.3	1.1e-13	1	CL0466		7	0.085	5	0.068	Reference
ENSP00000422766.1|ENST00000511297.5|ENSG00000112851.14|OTTHUMG00000097808.2|OTTHUMT00000368829.1|ERBB2IP-006|ERBB2IP|1367	ENSP00000422766.1	ENST00000511297.5	1283	1361	1276	1362	PF00595.24	PDZ	Domain	8	81	82	51.3	1.1e-13	1	CL0466		7	0.085	5	0.068	Reference
ENSP00000426632.1|ENST00000506030.5|ENSG00000112851.14|OTTHUMG00000097808.2|OTTHUMT00000368827.1|ERBB2IP-004|ERBB2IP|1419	ENSP00000426632.1	ENST00000506030.5	1335	1413	1328	1414	PF00595.24	PDZ	Domain	8	81	82	51.2	1.2e-13	1	CL0466		7	0.085	5	0.068	Reference
ENSP00000422015.1|ENST00000508515.1|ENSG00000112851.14|OTTHUMG00000097808.2|OTTHUMT00000368830.1|ERBB2IP-007|ERBB2IP|1302	ENSP00000422015.1	ENST00000508515.1	1218	1296	1211	1297	PF00595.24	PDZ	Domain	8	81	82	51.3	1.1e-13	1	CL0466		7	0.085	5	0.068	Reference
ENSP00000481430.1|ENST00000612404.4|ENSG00000153914.15|OTTHUMG00000097809.3|-|SREK1-201|SREK1|100	ENSP00000481430.1	ENST00000612404.4	23	86	21	92	PF00076.22	RRM_1	Domain	3	64	70	32.7	4.7e-08	1	CL0221		6	0.086	2	0.032	Reference
ENSP00000334538.6|ENST00000334121.10|ENSG00000153914.15|OTTHUMG00000097809.3|OTTHUMT00000215071.1|SREK1-001|SREK1|624	ENSP00000334538.6	ENST00000334121.10	23	86	21	92	PF00076.22	RRM_1	Domain	3	64	70	27.7	1.7e-06	1	CL0221		6	0.086	2	0.032	Reference
ENSP00000334538.6|ENST00000334121.10|ENSG00000153914.15|OTTHUMG00000097809.3|OTTHUMT00000215071.1|SREK1-001|SREK1|624	ENSP00000334538.6	ENST00000334121.10	184	252	184	252	PF00076.22	RRM_1	Domain	1	70	70	48.7	4.8e-13	1	CL0221		0	0	-1	-0.014	Reference
ENSP00000427935.1|ENST00000522912.5|ENSG00000153914.15|OTTHUMG00000097809.3|OTTHUMT00000381107.1|SREK1-005|SREK1|132	ENSP00000427935.1	ENST00000522912.5	23	86	21	92	PF00076.22	RRM_1	Domain	3	64	70	31.7	1e-07	1	CL0221		6	0.086	2	0.032	Reference
ENSP00000370305.3|ENST00000380918.7|ENSG00000153914.15|OTTHUMG00000097809.3|OTTHUMT00000381118.1|SREK1-002|SREK1|508	ENSP00000370305.3	ENST00000380918.7	68	136	68	136	PF00076.22	RRM_1	Domain	1	70	70	49.1	3.6e-13	1	CL0221		0	0	-1	-0.014	Reference
ENSP00000385727.1|ENST00000403625.6|ENSG00000069020.18|OTTHUMG00000152471.5|OTTHUMT00000326324.2|MAST4-001|MAST4|2623	ENSP00000385727.1	ENST00000403625.6	258	531	258	531	PF08926.11	DUF1908	Domain	1	285	285	440.5	2.1e-132	1	No_clan		0	0	-11	-0.039	Reference
ENSP00000385727.1|ENST00000403625.6|ENSG00000069020.18|OTTHUMG00000152471.5|OTTHUMT00000326324.2|MAST4-001|MAST4|2623	ENSP00000385727.1	ENST00000403625.6	570	843	570	843	PF00069.25	Pkinase	Domain	1	264	264	204.2	2.3e-60	1	CL0016	predicted_active_site	0	0	10	0.038	Reference
ENSP00000385727.1|ENST00000403625.6|ENSG00000069020.18|OTTHUMG00000152471.5|OTTHUMT00000326324.2|MAST4-001|MAST4|2623	ENSP00000385727.1	ENST00000403625.6	1176	1220	1173	1225	PF17820.1	PDZ_6	Domain	4	48	56	43.9	1.6e-11	1	CL0466		8	0.143	0	0	Truncation
ENSP00000421739.1|ENST00000490016.6|ENSG00000069020.18|OTTHUMG00000152471.5|OTTHUMT00000368631.1|MAST4-005|MAST4|350	ENSP00000421739.1	ENST00000490016.6	69	341	69	342	PF08926.11	DUF1908	Domain	1	284	285	445.1	8.1e-134	1	No_clan		1	0.004	-11	-0.039	Reference
ENSP00000384313.1|ENST00000403666.5|ENSG00000069020.18|OTTHUMG00000152471.5|OTTHUMT00000326325.1|MAST4-002|MAST4|2434	ENSP00000384313.1	ENST00000403666.5	69	342	69	342	PF08926.11	DUF1908	Domain	1	285	285	440.6	1.9e-132	1	No_clan		0	0	-11	-0.039	Reference
ENSP00000384313.1|ENST00000403666.5|ENSG00000069020.18|OTTHUMG00000152471.5|OTTHUMT00000326325.1|MAST4-002|MAST4|2434	ENSP00000384313.1	ENST00000403666.5	381	654	381	654	PF00069.25	Pkinase	Domain	1	264	264	204.3	2.1e-60	1	CL0016	predicted_active_site	0	0	10	0.038	Reference
ENSP00000384313.1|ENST00000403666.5|ENSG00000069020.18|OTTHUMG00000152471.5|OTTHUMT00000326325.1|MAST4-002|MAST4|2434	ENSP00000384313.1	ENST00000403666.5	987	1031	984	1036	PF17820.1	PDZ_6	Domain	4	48	56	44	1.5e-11	1	CL0466		8	0.143	0	0	Truncation
ENSP00000384099.1|ENST00000405643.5|ENSG00000069020.18|OTTHUMG00000152471.5|OTTHUMT00000326326.2|MAST4-003|MAST4|2444	ENSP00000384099.1	ENST00000405643.5	76	352	76	352	PF08926.11	DUF1908	Domain	1	285	285	444.5	1.3e-133	1	No_clan		0	0	-8	-0.028	Reference
ENSP00000384099.1|ENST00000405643.5|ENSG00000069020.18|OTTHUMG00000152471.5|OTTHUMT00000326326.2|MAST4-003|MAST4|2444	ENSP00000384099.1	ENST00000405643.5	391	664	391	664	PF00069.25	Pkinase	Domain	1	264	264	204.3	2.1e-60	1	CL0016	predicted_active_site	0	0	10	0.038	Reference
ENSP00000384099.1|ENST00000405643.5|ENSG00000069020.18|OTTHUMG00000152471.5|OTTHUMT00000326326.2|MAST4-003|MAST4|2444	ENSP00000384099.1	ENST00000405643.5	997	1041	994	1046	PF17820.1	PDZ_6	Domain	4	48	56	44	1.5e-11	1	CL0466		8	0.143	0	0	Truncation
ENSP00000261569.7|ENST00000261569.11|ENSG00000069020.18|OTTHUMG00000152471.5|OTTHUMT00000326330.1|MAST4-007|MAST4|2429	ENSP00000261569.7	ENST00000261569.11	64	337	64	337	PF08926.11	DUF1908	Domain	1	285	285	440.6	1.9e-132	1	No_clan		0	0	-11	-0.039	Reference
ENSP00000261569.7|ENST00000261569.11|ENSG00000069020.18|OTTHUMG00000152471.5|OTTHUMT00000326330.1|MAST4-007|MAST4|2429	ENSP00000261569.7	ENST00000261569.11	376	649	376	649	PF00069.25	Pkinase	Domain	1	264	264	204.4	2.1e-60	1	CL0016	predicted_active_site	0	0	10	0.038	Reference
ENSP00000261569.7|ENST00000261569.11|ENSG00000069020.18|OTTHUMG00000152471.5|OTTHUMT00000326330.1|MAST4-007|MAST4|2429	ENSP00000261569.7	ENST00000261569.11	982	1026	979	1031	PF17820.1	PDZ_6	Domain	4	48	56	44	1.5e-11	1	CL0466		8	0.143	0	0	Truncation
ENSP00000392478.1|ENST00000436277.5|ENSG00000069020.18|OTTHUMG00000152471.5|OTTHUMT00000326388.1|MAST4-024|MAST4|168	ENSP00000392478.1	ENST00000436277.5	64	168	64	168	PF08926.11	DUF1908	Domain	1	116	285	140.8	4.5e-41	1	No_clan		169	0.593	-11	-0.095	Truncation
ENSP00000398694.1|ENST00000447738.1|ENSG00000069020.18|OTTHUMG00000152471.5|OTTHUMT00000326331.1|MAST4-008|MAST4|166	ENSP00000398694.1	ENST00000447738.1	64	163	64	166	PF08926.11	DUF1908	Domain	1	110	285	136	1.3e-39	1	No_clan		175	0.614	-10	-0.091	Truncation
ENSP00000400551.1|ENST00000443808.1|ENSG00000069020.18|OTTHUMG00000152471.5|OTTHUMT00000326327.1|MAST4-004|MAST4|1680	ENSP00000400551.1	ENST00000443808.1	233	277	230	282	PF17820.1	PDZ_6	Domain	4	48	56	44.6	9.7e-12	1	CL0466		8	0.143	0	0	Truncation
ENSP00000428056.1|ENST00000521381.5|ENSG00000145675.14|OTTHUMG00000131251.2|OTTHUMT00000254013.2|PIK3R1-001|PIK3R1|724	ENSP00000428056.1	ENST00000521381.5	129	276	129	282	PF00620.27	RhoGAP	Domain	1	147	152	108.7	2.2e-31	1	CL0409		5	0.033	1	0.007	Reference
ENSP00000428056.1|ENST00000521381.5|ENSG00000145675.14|OTTHUMG00000131251.2|OTTHUMT00000254013.2|PIK3R1-001|PIK3R1|724	ENSP00000428056.1	ENST00000521381.5	333	408	333	408	PF00017.24	SH2	Domain	1	77	77	64.3	8.1e-18	1	CL0541		0	0	-1	-0.013	Reference
ENSP00000428056.1|ENST00000521381.5|ENSG00000145675.14|OTTHUMG00000131251.2|OTTHUMT00000254013.2|PIK3R1-001|PIK3R1|724	ENSP00000428056.1	ENST00000521381.5	431	598	431	599	PF16454.5	PI3K_P85_iSH2	Domain	1	160	161	208	5.8e-62	1	No_clan		1	0.006	8	0.05	Reference
ENSP00000428056.1|ENST00000521381.5|ENSG00000145675.14|OTTHUMG00000131251.2|OTTHUMT00000254013.2|PIK3R1-001|PIK3R1|724	ENSP00000428056.1	ENST00000521381.5	624	698	624	698	PF00017.24	SH2	Domain	1	77	77	72.4	2.3e-20	1	CL0541		0	0	-2	-0.026	Reference
ENSP00000429277.1|ENST00000521657.5|ENSG00000145675.14|OTTHUMG00000131251.2|OTTHUMT00000377722.1|PIK3R1-016|PIK3R1|724	ENSP00000429277.1	ENST00000521657.5	129	276	129	282	PF00620.27	RhoGAP	Domain	1	147	152	108.7	2.2e-31	1	CL0409		5	0.033	1	0.007	Reference
ENSP00000429277.1|ENST00000521657.5|ENSG00000145675.14|OTTHUMG00000131251.2|OTTHUMT00000377722.1|PIK3R1-016|PIK3R1|724	ENSP00000429277.1	ENST00000521657.5	333	408	333	408	PF00017.24	SH2	Domain	1	77	77	64.3	8.1e-18	1	CL0541		0	0	-1	-0.013	Reference
ENSP00000429277.1|ENST00000521657.5|ENSG00000145675.14|OTTHUMG00000131251.2|OTTHUMT00000377722.1|PIK3R1-016|PIK3R1|724	ENSP00000429277.1	ENST00000521657.5	431	598	431	599	PF16454.5	PI3K_P85_iSH2	Domain	1	160	161	208	5.8e-62	1	No_clan		1	0.006	8	0.05	Reference
ENSP00000429277.1|ENST00000521657.5|ENSG00000145675.14|OTTHUMG00000131251.2|OTTHUMT00000377722.1|PIK3R1-016|PIK3R1|724	ENSP00000429277.1	ENST00000521657.5	624	698	624	698	PF00017.24	SH2	Domain	1	77	77	72.4	2.3e-20	1	CL0541		0	0	-2	-0.026	Reference
ENSP00000428566.1|ENST00000520675.1|ENSG00000145675.14|OTTHUMG00000131251.2|OTTHUMT00000377725.1|PIK3R1-014|PIK3R1|132	ENSP00000428566.1	ENST00000520675.1	31	130	31	131	PF00620.27	RhoGAP	Domain	1	101	152	71.4	6.8e-20	1	CL0409		51	0.336	-1	-0.01	Truncation
ENSP00000430126.1|ENST00000523807.5|ENSG00000145675.14|OTTHUMG00000131251.2|OTTHUMT00000377726.1|PIK3R1-009|PIK3R1|117	ENSP00000430126.1	ENST00000523807.5	63	115	63	117	PF00017.24	SH2	Domain	1	53	77	49.9	2.6e-13	1	CL0541		24	0.312	0	0	Truncation
ENSP00000429766.1|ENST00000522084.5|ENSG00000145675.14|OTTHUMG00000131251.2|OTTHUMT00000377727.1|PIK3R1-010|PIK3R1|102	ENSP00000429766.1	ENST00000522084.5	63	102	63	102	PF00017.24	SH2	Domain	1	40	77	39.8	3.5e-10	1	CL0541		37	0.481	0	0	Truncation
ENSP00000323512.8|ENST00000320694.12|ENSG00000145675.14|OTTHUMG00000131251.2|OTTHUMT00000254014.2|PIK3R1-002|PIK3R1|424	ENSP00000323512.8	ENST00000320694.12	33	108	33	108	PF00017.24	SH2	Domain	1	77	77	65.4	3.7e-18	1	CL0541		0	0	-1	-0.013	Reference
ENSP00000323512.8|ENST00000320694.12|ENSG00000145675.14|OTTHUMG00000131251.2|OTTHUMT00000254014.2|PIK3R1-002|PIK3R1|424	ENSP00000323512.8	ENST00000320694.12	131	298	131	299	PF16454.5	PI3K_P85_iSH2	Domain	1	160	161	209.5	2e-62	1	No_clan		1	0.006	8	0.05	Reference
ENSP00000323512.8|ENST00000320694.12|ENSG00000145675.14|OTTHUMG00000131251.2|OTTHUMT00000254014.2|PIK3R1-002|PIK3R1|424	ENSP00000323512.8	ENST00000320694.12	324	398	324	398	PF00017.24	SH2	Domain	1	77	77	73.5	1.1e-20	1	CL0541		0	0	-2	-0.026	Reference
ENSP00000431058.1|ENST00000521409.5|ENSG00000145675.14|OTTHUMG00000131251.2|OTTHUMT00000377728.1|PIK3R1-011|PIK3R1|137	ENSP00000431058.1	ENST00000521409.5	2	45	1	45	PF00017.24	SH2	Domain	33	77	77	26.8	4e-06	1	CL0541		32	0.416	-1	-0.022	Truncation
ENSP00000431058.1|ENST00000521409.5|ENSG00000145675.14|OTTHUMG00000131251.2|OTTHUMT00000377728.1|PIK3R1-011|PIK3R1|137	ENSP00000431058.1	ENST00000521409.5	68	137	68	137	PF16454.5	PI3K_P85_iSH2	Domain	1	70	161	91.3	4.6e-26	1	No_clan		91	0.565	0	0	Truncation
ENSP00000338554.5|ENST00000336483.9|ENSG00000145675.14|OTTHUMG00000131251.2|OTTHUMT00000254015.2|PIK3R1-003|PIK3R1|454	ENSP00000338554.5	ENST00000336483.9	63	138	63	138	PF00017.24	SH2	Domain	1	77	77	65.2	4.1e-18	1	CL0541		0	0	-1	-0.013	Reference
ENSP00000338554.5|ENST00000336483.9|ENSG00000145675.14|OTTHUMG00000131251.2|OTTHUMT00000254015.2|PIK3R1-003|PIK3R1|454	ENSP00000338554.5	ENST00000336483.9	161	328	161	329	PF16454.5	PI3K_P85_iSH2	Domain	1	160	161	209.3	2.4e-62	1	No_clan		1	0.006	8	0.05	Reference
ENSP00000338554.5|ENST00000336483.9|ENSG00000145675.14|OTTHUMG00000131251.2|OTTHUMT00000254015.2|PIK3R1-003|PIK3R1|454	ENSP00000338554.5	ENST00000336483.9	354	428	354	428	PF00017.24	SH2	Domain	1	77	77	73.4	1.2e-20	1	CL0541		0	0	-2	-0.026	Reference
ENSP00000429156.1|ENST00000519025.5|ENSG00000145675.14|OTTHUMG00000131251.2|OTTHUMT00000377732.1|PIK3R1-015|PIK3R1|189	ENSP00000429156.1	ENST00000519025.5	14	81	6	81	PF00017.24	SH2	Domain	9	77	77	50.6	1.5e-13	1	CL0541		8	0.104	-1	-0.014	Truncation
ENSP00000429156.1|ENST00000519025.5|ENSG00000145675.14|OTTHUMG00000131251.2|OTTHUMT00000377732.1|PIK3R1-015|PIK3R1|189	ENSP00000429156.1	ENST00000519025.5	104	182	104	188	PF16454.5	PI3K_P85_iSH2	Domain	1	79	161	101.6	3.2e-29	1	No_clan		82	0.509	0	0	Truncation
ENSP00000430098.1|ENST00000523872.1|ENSG00000145675.14|OTTHUMG00000131251.2|OTTHUMT00000377733.1|PIK3R1-004|PIK3R1|361	ENSP00000430098.1	ENST00000523872.1	2	45	1	45	PF00017.24	SH2	Domain	33	77	77	24.6	2e-05	1	CL0541		32	0.416	-1	-0.022	Truncation
ENSP00000430098.1|ENST00000523872.1|ENSG00000145675.14|OTTHUMG00000131251.2|OTTHUMT00000377733.1|PIK3R1-004|PIK3R1|361	ENSP00000430098.1	ENST00000523872.1	68	235	68	236	PF16454.5	PI3K_P85_iSH2	Domain	1	160	161	210	1.4e-62	1	No_clan		1	0.006	8	0.05	Reference
ENSP00000430098.1|ENST00000523872.1|ENSG00000145675.14|OTTHUMG00000131251.2|OTTHUMT00000377733.1|PIK3R1-004|PIK3R1|361	ENSP00000430098.1	ENST00000523872.1	261	335	261	335	PF00017.24	SH2	Domain	1	77	77	73.9	8.2e-21	1	CL0541		0	0	-2	-0.026	Reference
ENSP00000256442.5|ENST00000256442.9|ENSG00000134057.14|OTTHUMG00000097817.3|OTTHUMT00000215084.1|CCNB1-001|CCNB1|433	ENSP00000256442.5	ENST00000256442.9	173	297	173	298	PF00134.23	Cyclin_N	Domain	1	126	127	145	9.3e-43	1	CL0065		1	0.008	-1	-0.008	Reference
ENSP00000256442.5|ENST00000256442.9|ENSG00000134057.14|OTTHUMG00000097817.3|OTTHUMT00000215084.1|CCNB1-001|CCNB1|433	ENSP00000256442.5	ENST00000256442.9	300	417	300	418	PF02984.19	Cyclin_C	Domain	1	118	119	125.1	1.5e-36	1	CL0065		1	0.008	0	0	Reference
ENSP00000423387.1|ENST00000506572.5|ENSG00000134057.14|OTTHUMG00000097817.3|OTTHUMT00000368821.2|CCNB1-003|CCNB1|401	ENSP00000423387.1	ENST00000506572.5	173	297	173	298	PF00134.23	Cyclin_N	Domain	1	126	127	145.2	8e-43	1	CL0065		1	0.008	-1	-0.008	Reference
ENSP00000423387.1|ENST00000506572.5|ENSG00000134057.14|OTTHUMG00000097817.3|OTTHUMT00000368821.2|CCNB1-003|CCNB1|401	ENSP00000423387.1	ENST00000506572.5	300	391	300	400	PF02984.19	Cyclin_C	Domain	1	94	119	106.1	1.1e-30	1	CL0065		25	0.21	-2	-0.021	Truncation
ENSP00000426092.1|ENST00000508407.5|ENSG00000134057.14|OTTHUMG00000097817.3|OTTHUMT00000368823.1|CCNB1-005|CCNB1|244	ENSP00000426092.1	ENST00000508407.5	179	243	174	244	PF00134.23	Cyclin_N	Domain	61	125	127	78.2	4.3e-22	1	CL0065		60	0.472	0	0	Truncation
ENSP00000424588.1|ENST00000505500.5|ENSG00000134057.14|OTTHUMG00000097817.3|OTTHUMT00000368820.1|CCNB1-002|CCNB1|396	ENSP00000424588.1	ENST00000505500.5	173	297	173	298	PF00134.23	Cyclin_N	Domain	1	126	127	145.3	7.8e-43	1	CL0065		1	0.008	-1	-0.008	Reference
ENSP00000424588.1|ENST00000505500.5|ENSG00000134057.14|OTTHUMG00000097817.3|OTTHUMT00000368820.1|CCNB1-002|CCNB1|396	ENSP00000424588.1	ENST00000505500.5	300	369	300	372	PF02984.19	Cyclin_C	Domain	1	72	119	78.1	5.6e-22	1	CL0065		47	0.395	-2	-0.028	Truncation
ENSP00000426230.1|ENST00000507798.1|ENSG00000134057.14|OTTHUMG00000097817.3|OTTHUMT00000368824.1|CCNB1-006|CCNB1|185	ENSP00000426230.1	ENST00000507798.1	5	113	1	114	PF00134.23	Cyclin_N	Domain	17	126	127	137.5	1.9e-40	1	CL0065		16	0.126	-1	-0.009	Truncation
ENSP00000426230.1|ENST00000507798.1|ENSG00000134057.14|OTTHUMG00000097817.3|OTTHUMT00000368824.1|CCNB1-006|CCNB1|185	ENSP00000426230.1	ENST00000507798.1	116	177	116	181	PF02984.19	Cyclin_C	Domain	1	64	119	76	2.4e-21	1	CL0065		55	0.462	-2	-0.031	Truncation
ENSP00000283006.2|ENST00000283006.6|ENSG00000153044.9|OTTHUMG00000097816.2|OTTHUMT00000215083.1|CENPH-001|CENPH|247	ENSP00000283006.2	ENST00000283006.6	126	239	126	239	PF05837.12	CENP-H	Domain	1	112	112	93.1	1.4e-26	1	No_clan		0	0	2	0.018	Reference
ENSP00000426014.1|ENST00000515001.5|ENSG00000153044.9|OTTHUMG00000097816.2|OTTHUMT00000368815.1|CENPH-002|CENPH|228	ENSP00000426014.1	ENST00000515001.5	107	220	107	220	PF05837.12	CENP-H	Domain	1	112	112	93.5	1e-26	1	No_clan		0	0	2	0.018	Reference
ENSP00000423936.1|ENST00000502689.1|ENSG00000153044.9|OTTHUMG00000097816.2|OTTHUMT00000368816.1|CENPH-003|CENPH|187	ENSP00000423936.1	ENST00000502689.1	66	179	66	179	PF05837.12	CENP-H	Domain	1	112	112	94.1	6.8e-27	1	No_clan		0	0	2	0.018	Reference
ENSP00000486950.1|ENST00000628421.2|ENSG00000134058.10|OTTHUMG00000099358.6|-|CDK7-202|CDK7|77	ENSP00000486950.1	ENST00000628421.2	12	75	12	76	PF00069.25	Pkinase	Domain	1	61	264	58.6	6e-16	1	CL0016		203	0.769	3	0.049	Truncation
ENSP00000486479.1|ENST00000629350.2|ENSG00000134058.10|OTTHUMG00000099358.6|-|CDK7-203|CDK7|69	ENSP00000486479.1	ENST00000629350.2	12	53	12	65	PF00069.25	Pkinase	Domain	1	42	264	34.6	1.2e-08	1	CL0016		222	0.841	0	0	Truncation
ENSP00000425043.1|ENST00000506563.5|ENSG00000134058.10|OTTHUMG00000099358.6|OTTHUMT00000368936.2|CDK7-005|CDK7|149	ENSP00000425043.1	ENST00000506563.5	4	146	1	149	PF00069.25	Pkinase	Domain	84	229	264	146.5	9e-43	1	CL0016	predicted_active_site	83	0.314	-3	-0.021	Truncation
ENSP00000256443.3|ENST00000256443.7|ENSG00000134058.10|OTTHUMG00000099358.6|OTTHUMT00000216802.4|CDK7-001|CDK7|346	ENSP00000256443.3	ENST00000256443.7	12	295	12	295	PF00069.25	Pkinase	Domain	1	264	264	250.7	1.5e-74	1	CL0016	predicted_active_site	0	0	20	0.076	Reference
ENSP00000425893.1|ENST00000515391.5|ENSG00000134058.10|OTTHUMG00000099358.6|OTTHUMT00000368937.1|CDK7-006|CDK7|77	ENSP00000425893.1	ENST00000515391.5	12	75	12	77	PF00069.25	Pkinase	Domain	1	61	264	59.2	4.1e-16	1	CL0016		203	0.769	3	0.049	Truncation
ENSP00000426372.1|ENST00000515180.5|ENSG00000134058.10|OTTHUMG00000099358.6|OTTHUMT00000368938.1|CDK7-007|CDK7|55	ENSP00000426372.1	ENST00000515180.5	12	52	12	54	PF00069.25	Pkinase	Domain	1	41	264	35	9.7e-09	1	CL0016		223	0.845	0	0	Truncation
ENSP00000425983.1|ENST00000506789.5|ENSG00000134058.10|OTTHUMG00000099358.6|OTTHUMT00000369177.1|CDK7-010|CDK7|58	ENSP00000425983.1	ENST00000506789.5	12	53	12	57	PF00069.25	Pkinase	Domain	1	42	264	35	9.6e-09	1	CL0016		222	0.841	0	0	Truncation
ENSP00000422737.1|ENST00000514676.5|ENSG00000134058.10|OTTHUMG00000099358.6|OTTHUMT00000368935.1|CDK7-004|CDK7|309	ENSP00000422737.1	ENST00000514676.5	12	97	12	99	PF00069.25	Pkinase	Domain	1	83	264	73.9	1.3e-20	1	CL0016		181	0.686	3	0.036	Truncation
ENSP00000422737.1|ENST00000514676.5|ENSG00000134058.10|OTTHUMG00000099358.6|OTTHUMT00000368935.1|CDK7-004|CDK7|309	ENSP00000422737.1	ENST00000514676.5	100	258	98	258	PF00069.25	Pkinase	Domain	123	264	264	118.2	4e-34	1	CL0016	predicted_active_site	122	0.462	17	0.12	Complex
ENSP00000421559.1|ENST00000508726.5|ENSG00000134058.10|OTTHUMG00000099358.6|OTTHUMT00000369180.1|CDK7-013|CDK7|69	ENSP00000421559.1	ENST00000508726.5	12	53	12	65	PF00069.25	Pkinase	Domain	1	42	264	34.6	1.2e-08	1	CL0016		222	0.841	0	0	Truncation
ENSP00000422121.1|ENST00000502604.5|ENSG00000134058.10|OTTHUMG00000099358.6|OTTHUMT00000368934.1|CDK7-003|CDK7|253	ENSP00000422121.1	ENST00000502604.5	4	202	1	202	PF00069.25	Pkinase	Domain	84	264	264	163.5	5.9e-48	1	CL0016	predicted_active_site	83	0.314	18	0.099	Truncation
ENSP00000370201.4|ENST00000380822.8|ENSG00000085231.13|OTTHUMG00000187252.2|OTTHUMT00000216793.1|AK6-001|AK6|172	ENSP00000370201.4	ENST00000380822.8	6	126	6	126	PF13238.6	AAA_18	Domain	1	130	130	109.2	2e-31	1	CL0023	predicted_active_site	0	0	-9	-0.069	Reference
ENSP00000481620.1|ENST00000502819.5|ENSG00000085231.13|OTTHUMG00000187252.2|OTTHUMT00000369189.2|AK6-010|AK6|47	ENSP00000481620.1	ENST00000502819.5	6	41	6	46	PF13238.6	AAA_18	Domain	1	35	130	38.1	2e-09	1	CL0023	predicted_active_site	95	0.731	1	0.029	Truncation
ENSP00000370197.3|ENST00000380818.7|ENSG00000085231.13|OTTHUMG00000187252.2|OTTHUMT00000369183.3|AK6-004|AK6|169	ENSP00000370197.3	ENST00000380818.7	7	123	6	123	PF13238.6	AAA_18	Domain	5	130	130	101.2	6.3e-29	1	CL0023	predicted_active_site	4	0.031	-9	-0.071	Reference
ENSP00000420947.1|ENST00000512561.5|ENSG00000085231.13|OTTHUMG00000187252.2|OTTHUMT00000369190.1|AK6-011|AK6|141	ENSP00000420947.1	ENST00000512561.5	6	95	3	95	PF13238.6	AAA_18	Domain	31	130	130	60.7	2e-16	1	CL0023		30	0.231	-10	-0.1	Truncation
ENSP00000479366.1|ENST00000618980.1|ENSG00000085231.13|OTTHUMG00000187252.2|OTTHUMT00000474396.1|AK6-012|AK6|109	ENSP00000479366.1	ENST00000618980.1	6	109	6	109	PF13238.6	AAA_18	Domain	1	113	130	92.7	2.5e-26	1	CL0023	predicted_active_site	17	0.131	-9	-0.08	Truncation
ENSP00000421873.1|ENST00000506736.1|ENSG00000273841.4|OTTHUMG00000099359.5|OTTHUMT00000474643.1|TAF9-001|TAF9|264	ENSP00000421873.1	ENST00000506736.1	10	130	9	130	PF02291.15	TFIID-31kDa	Domain	2	122	122	171.7	5.5e-51	1	CL0012		1	0.008	0	0	Reference
ENSP00000370193.1|ENST00000328663.8|ENSG00000273841.4|OTTHUMG00000099359.5|-|TAF9-201|TAF9|264	ENSP00000370193.1	ENST00000328663.8	10	130	9	130	PF02291.15	TFIID-31kDa	Domain	2	122	122	171.7	5.5e-51	1	CL0012		1	0.008	0	0	Reference
ENSP00000217893.7|ENST00000217893.9|ENSG00000273841.4|OTTHUMG00000099359.5|OTTHUMT00000479681.1|TAF9-003|TAF9|264	ENSP00000217893.7	ENST00000217893.9	10	130	9	130	PF02291.15	TFIID-31kDa	Domain	2	122	122	171.7	5.5e-51	1	CL0012		1	0.008	0	0	Reference
ENSP00000425944.3|ENST00000503245.5|ENSG00000273841.4|OTTHUMG00000099359.5|OTTHUMT00000479682.1|TAF9-005|TAF9|198	ENSP00000425944.3	ENST00000503245.5	10	130	9	130	PF02291.15	TFIID-31kDa	Domain	2	122	122	172.8	2.6e-51	1	CL0012		1	0.008	0	0	Reference
ENSP00000427343.3|ENST00000509462.5|ENSG00000273841.4|OTTHUMG00000099359.5|OTTHUMT00000479683.1|TAF9-006|TAF9|166	ENSP00000427343.3	ENST00000509462.5	10	130	9	130	PF02291.15	TFIID-31kDa	Domain	2	122	122	173.6	1.5e-51	1	CL0012		1	0.008	0	0	Reference
ENSP00000426283.1|ENST00000504109.5|ENSG00000273841.4|OTTHUMG00000099359.5|OTTHUMT00000474644.1|TAF9-002|TAF9|136	ENSP00000426283.1	ENST00000504109.5	10	130	9	130	PF02291.15	TFIID-31kDa	Domain	2	122	122	174.5	7.6e-52	1	CL0012		1	0.008	0	0	Reference
ENSP00000425798.3|ENST00000512152.5|ENSG00000273841.4|OTTHUMG00000099359.5|OTTHUMT00000479684.1|TAF9-004|TAF9|127	ENSP00000425798.3	ENST00000512152.5	10	127	9	127	PF02291.15	TFIID-31kDa	Domain	2	119	122	170.9	9.9e-51	1	CL0012		3	0.025	0	0	Reference
ENSP00000427617.3|ENST00000508954.3|ENSG00000273841.4|OTTHUMG00000099359.5|OTTHUMT00000479685.1|TAF9-007|TAF9|102	ENSP00000427617.3	ENST00000508954.3	10	101	9	102	PF02291.15	TFIID-31kDa	Domain	2	93	122	132.5	8e-39	1	CL0012		29	0.238	0	0	Truncation
ENSP00000355226.2|ENST00000361732.6|ENSG00000152942.18|OTTHUMG00000099357.10|OTTHUMT00000216795.2|RAD17-001|RAD17|670	ENSP00000355226.2	ENST00000361732.6	73	258	72	259	PF03215.15	Rad17	Domain	2	185	186	290.3	6.6e-87	1	CL0023		1	0.005	2	0.011	Reference
ENSP00000426191.1|ENST00000509734.5|ENSG00000152942.18|OTTHUMG00000099357.10|OTTHUMT00000369171.1|RAD17-008|RAD17|681	ENSP00000426191.1	ENST00000509734.5	84	269	83	270	PF03215.15	Rad17	Domain	2	185	186	290.2	6.8e-87	1	CL0023		1	0.005	2	0.011	Reference
ENSP00000346938.5|ENST00000354868.9|ENSG00000152942.18|OTTHUMG00000099357.10|OTTHUMT00000216796.1|RAD17-002|RAD17|670	ENSP00000346938.5	ENST00000354868.9	73	258	72	259	PF03215.15	Rad17	Domain	2	185	186	290.3	6.6e-87	1	CL0023		1	0.005	2	0.011	Reference
ENSP00000427743.1|ENST00000521422.5|ENSG00000152942.18|OTTHUMG00000099357.10|OTTHUMT00000380516.1|RAD17-019|RAD17|505	ENSP00000427743.1	ENST00000521422.5	1	93	1	94	PF03215.15	Rad17	Domain	95	185	186	120.7	6.8e-35	1	CL0023		94	0.505	2	0.022	Truncation
ENSP00000346271.3|ENST00000354312.7|ENSG00000152942.18|OTTHUMG00000099357.10|OTTHUMT00000216799.1|RAD17-005|RAD17|670	ENSP00000346271.3	ENST00000354312.7	73	258	72	259	PF03215.15	Rad17	Domain	2	185	186	290.3	6.6e-87	1	CL0023		1	0.005	2	0.011	Reference
ENSP00000311227.7|ENST00000345306.10|ENSG00000152942.18|OTTHUMG00000099357.10|OTTHUMT00000216800.1|RAD17-006|RAD17|670	ENSP00000311227.7	ENST00000345306.10	73	258	72	259	PF03215.15	Rad17	Domain	2	185	186	290.3	6.6e-87	1	CL0023		1	0.005	2	0.011	Reference
