## Supplementary tables for "Most protein domains exist as variants with distinct functions across cells, tissues, and diseases" (part 28 of 43)

### Sheet: TableS8 (continued)
seq_id	protein_id	transcript_id	alignment_start	alignment_end	envelope_start	envelope_end	hmm_acc	hmm_name	type	hmm_start	hmm_end	hmm_length	bit_score	e_value	significant	clan	residue	truncation_size	truncation_frac	indel_size	indel_frac	domain_isotype
ENSP00000482775.1|ENST00000616683.4|ENSG00000152942.18|OTTHUMG00000099357.10|-|RAD17-202|RAD17|670	ENSP00000482775.1	ENST00000616683.4	73	258	72	259	PF03215.15	Rad17	Domain	2	185	186	290.3	6.6e-87	1	CL0023		1	0.005	2	0.011	Reference
ENSP00000427673.1|ENST00000512785.5|ENSG00000152942.18|OTTHUMG00000099357.10|OTTHUMT00000369175.7|RAD17-013|RAD17|50	ENSP00000427673.1	ENST00000512785.5	1	50	1	50	PF03215.15	Rad17	Domain	95	139	186	55.9	5.2e-15	1	CL0023		94	0.505	5	0.111	Complex
ENSP00000424696.1|ENST00000506564.5|ENSG00000152942.18|OTTHUMG00000099357.10|OTTHUMT00000369297.6|RAD17-014|RAD17|169	ENSP00000424696.1	ENST00000506564.5	73	169	72	169	PF03215.15	Rad17	Domain	2	98	186	156.5	6.9e-46	1	CL0023		88	0.473	0	0	Truncation
ENSP00000303134.4|ENST00000305138.8|ENSG00000152942.18|OTTHUMG00000099357.10|OTTHUMT00000216801.1|RAD17-007|RAD17|670	ENSP00000303134.4	ENST00000305138.8	73	258	72	259	PF03215.15	Rad17	Domain	2	185	186	290.3	6.6e-87	1	CL0023		1	0.005	2	0.011	Reference
ENSP00000282891.6|ENST00000282891.10|ENSG00000152942.18|OTTHUMG00000099357.10|OTTHUMT00000216798.1|RAD17-004|RAD17|584	ENSP00000282891.6	ENST00000282891.10	3	172	1	173	PF03215.15	Rad17	Domain	18	185	186	260.2	1.1e-77	1	CL0023		17	0.091	2	0.012	Reference
ENSP00000350725.2|ENST00000358030.6|ENSG00000152942.18|OTTHUMG00000099357.10|-|RAD17-201|RAD17|505	ENSP00000350725.2	ENST00000358030.6	1	93	1	94	PF03215.15	Rad17	Domain	95	185	186	120.7	6.8e-35	1	CL0023		94	0.505	2	0.022	Truncation
ENSP00000370151.3|ENST00000380774.7|ENSG00000152942.18|OTTHUMG00000099357.10|OTTHUMT00000216797.1|RAD17-003|RAD17|681	ENSP00000370151.3	ENST00000380774.7	84	269	83	270	PF03215.15	Rad17	Domain	2	185	186	290.2	6.8e-87	1	CL0023		1	0.005	2	0.011	Reference
ENSP00000323264.5|ENST00000325631.9|ENSG00000152939.14|OTTHUMG00000162512.2|OTTHUMT00000369583.1|MARVELD2-006|MARVELD2|558	ENSP00000323264.5	ENST00000325631.9	193	360	185	361	PF01284.23	MARVEL	Domain	6	143	144	60.9	1.3e-16	1	CL0396		5	0.035	30	0.217	Insertion
ENSP00000323264.5|ENST00000325631.9|ENSG00000152939.14|OTTHUMG00000162512.2|OTTHUMT00000369583.1|MARVELD2-006|MARVELD2|558	ENSP00000323264.5	ENST00000325631.9	446	548	446	548	PF07303.13	Occludin_ELL	Domain	1	101	101	106.2	1.2e-30	1	No_clan		0	0	2	0.02	Reference
ENSP00000396244.2|ENST00000454295.6|ENSG00000152939.14|OTTHUMG00000162512.2|OTTHUMT00000369303.2|MARVELD2-002|MARVELD2|546	ENSP00000396244.2	ENST00000454295.6	193	360	185	361	PF01284.23	MARVEL	Domain	6	143	144	60.9	1.3e-16	1	CL0396		5	0.035	30	0.217	Insertion
ENSP00000396244.2|ENST00000454295.6|ENSG00000152939.14|OTTHUMG00000162512.2|OTTHUMT00000369303.2|MARVELD2-002|MARVELD2|546	ENSP00000396244.2	ENST00000454295.6	434	536	434	536	PF07303.13	Occludin_ELL	Domain	1	101	101	106.2	1.2e-30	1	No_clan		0	0	2	0.02	Reference
ENSP00000423490.1|ENST00000512803.5|ENSG00000152939.14|OTTHUMG00000162512.2|OTTHUMT00000369305.1|MARVELD2-004|MARVELD2|516	ENSP00000423490.1	ENST00000512803.5	193	360	185	361	PF01284.23	MARVEL	Domain	6	143	144	61.1	1.2e-16	1	CL0396		5	0.035	30	0.217	Insertion
ENSP00000423490.1|ENST00000512803.5|ENSG00000152939.14|OTTHUMG00000162512.2|OTTHUMT00000369305.1|MARVELD2-004|MARVELD2|516	ENSP00000423490.1	ENST00000512803.5	446	515	446	516	PF07303.13	Occludin_ELL	Domain	1	68	101	52.2	8.3e-14	1	No_clan		33	0.327	2	0.029	Truncation
ENSP00000414776.2|ENST00000436532.6|ENSG00000152939.14|OTTHUMG00000162512.2|OTTHUMT00000369304.1|MARVELD2-003|MARVELD2|442	ENSP00000414776.2	ENST00000436532.6	330	432	330	432	PF07303.13	Occludin_ELL	Domain	1	101	101	106.7	8.3e-31	1	No_clan		0	0	2	0.02	Reference
ENSP00000398922.2|ENST00000413223.2|ENSG00000152939.14|OTTHUMG00000162512.2|-|MARVELD2-201|MARVELD2|442	ENSP00000398922.2	ENST00000413223.2	330	432	330	432	PF07303.13	Occludin_ELL	Domain	1	101	101	106.7	8.3e-31	1	No_clan		0	0	2	0.02	Reference
ENSP00000347379.2|ENST00000355237.6|ENSG00000197822.10|OTTHUMG00000099356.2|OTTHUMT00000216794.1|OCLN-001|OCLN|522	ENSP00000347379.2	ENST00000355237.6	57	263	57	263	PF01284.23	MARVEL	Domain	1	144	144	91.8	4e-26	1	CL0396		0	0	63	0.438	Insertion
ENSP00000347379.2|ENST00000355237.6|ENSG00000197822.10|OTTHUMG00000099356.2|OTTHUMT00000216794.1|OCLN-001|OCLN|522	ENSP00000347379.2	ENST00000355237.6	420	519	420	519	PF07303.13	Occludin_ELL	Domain	1	101	101	91.9	3.4e-26	1	No_clan		0	0	-1	-0.01	Reference
ENSP00000379719.2|ENST00000396442.6|ENSG00000197822.10|OTTHUMG00000099356.2|OTTHUMT00000369585.1|OCLN-002|OCLN|522	ENSP00000379719.2	ENST00000396442.6	57	263	57	263	PF01284.23	MARVEL	Domain	1	144	144	91.8	4e-26	1	CL0396		0	0	63	0.438	Insertion
ENSP00000379719.2|ENST00000396442.6|ENSG00000197822.10|OTTHUMG00000099356.2|OTTHUMT00000369585.1|OCLN-002|OCLN|522	ENSP00000379719.2	ENST00000396442.6	420	519	420	519	PF07303.13	Occludin_ELL	Domain	1	101	101	91.9	3.4e-26	1	No_clan		0	0	-1	-0.01	Reference
ENSP00000445940.1|ENST00000538151.2|ENSG00000197822.10|OTTHUMG00000099356.2|-|OCLN-201|OCLN|271	ENSP00000445940.1	ENST00000538151.2	169	268	169	268	PF07303.13	Occludin_ELL	Domain	1	101	101	93.6	9.9e-27	1	No_clan		0	0	-1	-0.01	Reference
ENSP00000422907.1|ENST00000510979.5|ENSG00000183474.15|OTTHUMG00000162365.5|OTTHUMT00000368637.3|GTF2H2C-001|GTF2H2C|395	ENSP00000422907.1	ENST00000510979.5	345	385	344	387	PF07975.12	C1_4	Domain	2	53	55	40	3.3e-10	1	CL0006		2	0.036	-11	-0.212	Deletion
ENSP00000370105.3|ENST00000380729.7|ENSG00000183474.15|OTTHUMG00000162365.5|OTTHUMT00000368639.1|GTF2H2C-004|GTF2H2C|395	ENSP00000370105.3	ENST00000380729.7	345	385	344	387	PF07975.12	C1_4	Domain	2	53	55	40	3.3e-10	1	CL0006		2	0.036	-11	-0.212	Deletion
ENSP00000443944.1|ENST00000194097.8|ENSG00000249437.7|OTTHUMG00000163318.6|-|NAIP-201|NAIP|1403	ENSP00000443944.1	ENST00000194097.8	63	127	63	128	PF00653.21	BIR	Domain	1	72	73	45.5	8.8e-12	1	CL0417		1	0.014	-7	-0.097	Reference
ENSP00000443944.1|ENST00000194097.8|ENSG00000249437.7|OTTHUMG00000163318.6|-|NAIP-201|NAIP|1403	ENSP00000443944.1	ENST00000194097.8	162	227	162	228	PF00653.21	BIR	Domain	1	72	73	74.4	8.5e-21	1	CL0417		1	0.014	-6	-0.083	Reference
ENSP00000443944.1|ENST00000194097.8|ENSG00000249437.7|OTTHUMG00000163318.6|-|NAIP-201|NAIP|1403	ENSP00000443944.1	ENST00000194097.8	281	346	281	346	PF00653.21	BIR	Domain	1	73	73	70	2e-19	1	CL0417		0	0	-7	-0.096	Reference
ENSP00000443944.1|ENST00000194097.8|ENSG00000249437.7|OTTHUMG00000163318.6|-|NAIP-201|NAIP|1403	ENSP00000443944.1	ENST00000194097.8	465	617	464	618	PF05729.12	NACHT	Domain	2	165	166	130.5	5.4e-38	1	CL0023		1	0.006	-11	-0.067	Reference
ENSP00000443944.1|ENST00000194097.8|ENSG00000249437.7|OTTHUMG00000163318.6|-|NAIP-201|NAIP|1403	ENSP00000443944.1	ENST00000194097.8	688	742	687	742	PF17779.1	NOD2_WH	Domain	2	57	57	24.4	2.6e-05	1	CL0123		1	0.018	-1	-0.018	Reference
ENSP00000443944.1|ENST00000194097.8|ENSG00000249437.7|OTTHUMG00000163318.6|-|NAIP-201|NAIP|1403	ENSP00000443944.1	ENST00000194097.8	766	872	766	872	PF17889.1	NLRC4_HD	Domain	1	107	107	147.8	1.2e-43	1	No_clan		0	0	0	0	Reference
ENSP00000424913.2|ENST00000503719.6|ENSG00000249437.7|OTTHUMG00000163318.6|-|NAIP-202|NAIP|1241	ENSP00000424913.2	ENST00000503719.6	119	184	119	184	PF00653.21	BIR	Domain	1	73	73	70.2	1.7e-19	1	CL0417		0	0	-7	-0.096	Reference
ENSP00000424913.2|ENST00000503719.6|ENSG00000249437.7|OTTHUMG00000163318.6|-|NAIP-202|NAIP|1241	ENSP00000424913.2	ENST00000503719.6	303	455	302	456	PF05729.12	NACHT	Domain	2	165	166	130.7	4.6e-38	1	CL0023		1	0.006	-11	-0.067	Reference
ENSP00000424913.2|ENST00000503719.6|ENSG00000249437.7|OTTHUMG00000163318.6|-|NAIP-202|NAIP|1241	ENSP00000424913.2	ENST00000503719.6	526	580	525	580	PF17779.1	NOD2_WH	Domain	2	57	57	24.6	2.3e-05	1	CL0123		1	0.018	-1	-0.018	Reference
ENSP00000424913.2|ENST00000503719.6|ENSG00000249437.7|OTTHUMG00000163318.6|-|NAIP-202|NAIP|1241	ENSP00000424913.2	ENST00000503719.6	604	710	604	710	PF17889.1	NLRC4_HD	Domain	1	107	107	148	1e-43	1	No_clan		0	0	0	0	Reference
ENSP00000428657.1|ENST00000517649.5|ENSG00000249437.7|OTTHUMG00000163318.6|OTTHUMT00000372649.6|NAIP-001|NAIP|1403	ENSP00000428657.1	ENST00000517649.5	63	127	63	128	PF00653.21	BIR	Domain	1	72	73	45.5	8.8e-12	1	CL0417		1	0.014	-7	-0.097	Reference
ENSP00000428657.1|ENST00000517649.5|ENSG00000249437.7|OTTHUMG00000163318.6|OTTHUMT00000372649.6|NAIP-001|NAIP|1403	ENSP00000428657.1	ENST00000517649.5	162	227	162	228	PF00653.21	BIR	Domain	1	72	73	74.4	8.5e-21	1	CL0417		1	0.014	-6	-0.083	Reference
ENSP00000428657.1|ENST00000517649.5|ENSG00000249437.7|OTTHUMG00000163318.6|OTTHUMT00000372649.6|NAIP-001|NAIP|1403	ENSP00000428657.1	ENST00000517649.5	281	346	281	346	PF00653.21	BIR	Domain	1	73	73	70	2e-19	1	CL0417		0	0	-7	-0.096	Reference
ENSP00000428657.1|ENST00000517649.5|ENSG00000249437.7|OTTHUMG00000163318.6|OTTHUMT00000372649.6|NAIP-001|NAIP|1403	ENSP00000428657.1	ENST00000517649.5	465	617	464	618	PF05729.12	NACHT	Domain	2	165	166	130.5	5.4e-38	1	CL0023		1	0.006	-11	-0.067	Reference
ENSP00000428657.1|ENST00000517649.5|ENSG00000249437.7|OTTHUMG00000163318.6|OTTHUMT00000372649.6|NAIP-001|NAIP|1403	ENSP00000428657.1	ENST00000517649.5	688	742	687	742	PF17779.1	NOD2_WH	Domain	2	57	57	24.4	2.6e-05	1	CL0123		1	0.018	-1	-0.018	Reference
ENSP00000428657.1|ENST00000517649.5|ENSG00000249437.7|OTTHUMG00000163318.6|OTTHUMT00000372649.6|NAIP-001|NAIP|1403	ENSP00000428657.1	ENST00000517649.5	766	872	766	872	PF17889.1	NLRC4_HD	Domain	1	107	107	147.8	1.2e-43	1	No_clan		0	0	0	0	Reference
ENSP00000428363.1|ENST00000523981.5|ENSG00000249437.7|OTTHUMG00000163318.6|OTTHUMT00000379157.1|NAIP-002|NAIP|1241	ENSP00000428363.1	ENST00000523981.5	119	184	119	184	PF00653.21	BIR	Domain	1	73	73	70.2	1.7e-19	1	CL0417		0	0	-7	-0.096	Reference
ENSP00000428363.1|ENST00000523981.5|ENSG00000249437.7|OTTHUMG00000163318.6|OTTHUMT00000379157.1|NAIP-002|NAIP|1241	ENSP00000428363.1	ENST00000523981.5	303	455	302	456	PF05729.12	NACHT	Domain	2	165	166	130.7	4.6e-38	1	CL0023		1	0.006	-11	-0.067	Reference
ENSP00000428363.1|ENST00000523981.5|ENSG00000249437.7|OTTHUMG00000163318.6|OTTHUMT00000379157.1|NAIP-002|NAIP|1241	ENSP00000428363.1	ENST00000523981.5	526	580	525	580	PF17779.1	NOD2_WH	Domain	2	57	57	24.6	2.3e-05	1	CL0123		1	0.018	-1	-0.018	Reference
ENSP00000428363.1|ENST00000523981.5|ENSG00000249437.7|OTTHUMG00000163318.6|OTTHUMT00000379157.1|NAIP-002|NAIP|1241	ENSP00000428363.1	ENST00000523981.5	604	710	604	710	PF17889.1	NLRC4_HD	Domain	1	107	107	148	1e-43	1	No_clan		0	0	0	0	Reference
ENSP00000429545.1|ENST00000508426.6|ENSG00000249437.7|OTTHUMG00000163318.6|OTTHUMT00000379158.1|NAIP-006|NAIP|1347	ENSP00000429545.1	ENST00000508426.6	63	127	63	128	PF00653.21	BIR	Domain	1	72	73	45.6	8.4e-12	1	CL0417		1	0.014	-7	-0.097	Reference
ENSP00000429545.1|ENST00000508426.6|ENSG00000249437.7|OTTHUMG00000163318.6|OTTHUMT00000379158.1|NAIP-006|NAIP|1347	ENSP00000429545.1	ENST00000508426.6	162	227	162	228	PF00653.21	BIR	Domain	1	72	73	74.5	8.1e-21	1	CL0417		1	0.014	-6	-0.083	Reference
ENSP00000429545.1|ENST00000508426.6|ENSG00000249437.7|OTTHUMG00000163318.6|OTTHUMT00000379158.1|NAIP-006|NAIP|1347	ENSP00000429545.1	ENST00000508426.6	281	346	281	346	PF00653.21	BIR	Domain	1	73	73	70.1	1.9e-19	1	CL0417		0	0	-7	-0.096	Reference
ENSP00000429545.1|ENST00000508426.6|ENSG00000249437.7|OTTHUMG00000163318.6|OTTHUMT00000379158.1|NAIP-006|NAIP|1347	ENSP00000429545.1	ENST00000508426.6	465	617	464	618	PF05729.12	NACHT	Domain	2	165	166	130.6	5.2e-38	1	CL0023		1	0.006	-11	-0.067	Reference
ENSP00000429545.1|ENST00000508426.6|ENSG00000249437.7|OTTHUMG00000163318.6|OTTHUMT00000379158.1|NAIP-006|NAIP|1347	ENSP00000429545.1	ENST00000508426.6	688	742	687	742	PF17779.1	NOD2_WH	Domain	2	57	57	24.5	2.5e-05	1	CL0123		1	0.018	-1	-0.018	Reference
ENSP00000429545.1|ENST00000508426.6|ENSG00000249437.7|OTTHUMG00000163318.6|OTTHUMT00000379158.1|NAIP-006|NAIP|1347	ENSP00000429545.1	ENST00000508426.6	766	872	766	872	PF17889.1	NLRC4_HD	Domain	1	107	107	147.9	1.1e-43	1	No_clan		0	0	0	0	Reference
ENSP00000429154.1|ENST00000519014.1|ENSG00000249437.7|OTTHUMG00000163318.6|OTTHUMT00000379162.1|NAIP-005|NAIP|198	ENSP00000429154.1	ENST00000519014.1	63	127	63	128	PF00653.21	BIR	Domain	1	72	73	49.5	4.9e-13	1	CL0417		1	0.014	-7	-0.097	Reference
ENSP00000274400.5|ENST00000274400.9|ENSG00000145736.14|OTTHUMG00000164542.3|OTTHUMT00000372630.3|GTF2H2-001|GTF2H2|395	ENSP00000274400.5	ENST00000274400.9	345	385	344	387	PF07975.12	C1_4	Domain	2	53	55	40	3.3e-10	1	CL0006		2	0.036	-11	-0.212	Deletion
ENSP00000328901.6|ENST00000330280.11|ENSG00000145736.14|OTTHUMG00000164542.3|OTTHUMT00000372632.4|GTF2H2-003|GTF2H2|395	ENSP00000328901.6	ENST00000330280.11	345	385	344	387	PF07975.12	C1_4	Domain	2	53	55	40	3.3e-10	1	CL0006		2	0.036	-11	-0.212	Deletion
ENSP00000351575.4|ENST00000358731.8|ENSG00000145734.18|OTTHUMG00000162506.22|OTTHUMT00000374681.2|BDP1-016|BDP1|2624	ENSP00000351575.4	ENST00000358731.8	293	379	293	400	PF15963.5	Myb_DNA-bind_7	Domain	1	87	88	92.9	8.4e-27	1	CL0123		1	0.011	0	0	Reference
ENSP00000370050.3|ENST00000380675.3|ENSG00000145734.18|OTTHUMG00000162506.22|-|BDP1-201|BDP1|846	ENSP00000370050.3	ENST00000380675.3	293	379	293	380	PF15963.5	Myb_DNA-bind_7	Domain	1	87	88	97.8	2.5e-28	1	CL0123		1	0.011	0	0	Reference
ENSP00000313158.5|ENST00000318442.5|ENSG00000178175.11|OTTHUMG00000100965.3|OTTHUMT00000218574.3|ZNF366-001|ZNF366|744	ENSP00000313158.5	ENST00000318442.5	254	275	253	275	PF00096.26	zf-C2H2	Domain	2	23	23	22	0.00016	1	CL0361		1	0.043	0	0	Reference
ENSP00000313158.5|ENST00000318442.5|ENSG00000178175.11|OTTHUMG00000100965.3|OTTHUMT00000218574.3|ZNF366-001|ZNF366|744	ENSP00000313158.5	ENST00000318442.5	309	331	309	331	PF00096.26	zf-C2H2	Domain	1	23	23	19.6	0.0009	1	CL0361		0	0	0	0	Reference
ENSP00000313158.5|ENST00000318442.5|ENSG00000178175.11|OTTHUMG00000100965.3|OTTHUMT00000218574.3|ZNF366-001|ZNF366|744	ENSP00000313158.5	ENST00000318442.5	337	359	337	359	PF00096.26	zf-C2H2	Domain	1	23	23	17.4	0.0044	1	CL0361		0	0	0	0	Reference
ENSP00000313158.5|ENST00000318442.5|ENSG00000178175.11|OTTHUMG00000100965.3|OTTHUMT00000218574.3|ZNF366-001|ZNF366|744	ENSP00000313158.5	ENST00000318442.5	367	387	366	387	PF00096.26	zf-C2H2	Domain	3	23	23	15.9	0.013	1	CL0361		2	0.087	0	0	Reference
ENSP00000313158.5|ENST00000318442.5|ENSG00000178175.11|OTTHUMG00000100965.3|OTTHUMT00000218574.3|ZNF366-001|ZNF366|744	ENSP00000313158.5	ENST00000318442.5	393	415	393	415	PF00096.26	zf-C2H2	Domain	1	23	23	24.1	3.2e-05	1	CL0361		0	0	0	0	Reference
ENSP00000313158.5|ENST00000318442.5|ENSG00000178175.11|OTTHUMG00000100965.3|OTTHUMT00000218574.3|ZNF366-001|ZNF366|744	ENSP00000313158.5	ENST00000318442.5	421	443	421	443	PF00096.26	zf-C2H2	Domain	1	23	23	17.5	0.004	1	CL0361		0	0	0	0	Reference
ENSP00000313158.5|ENST00000318442.5|ENSG00000178175.11|OTTHUMG00000100965.3|OTTHUMT00000218574.3|ZNF366-001|ZNF366|744	ENSP00000313158.5	ENST00000318442.5	449	471	449	471	PF00096.26	zf-C2H2	Domain	1	23	23	15.9	0.013	1	CL0361		0	0	0	0	Reference
ENSP00000313158.5|ENST00000318442.5|ENSG00000178175.11|OTTHUMG00000100965.3|OTTHUMT00000218574.3|ZNF366-001|ZNF366|744	ENSP00000313158.5	ENST00000318442.5	477	499	477	499	PF00096.26	zf-C2H2	Domain	1	23	23	21	0.00031	1	CL0361		0	0	0	0	Reference
ENSP00000313158.5|ENST00000318442.5|ENSG00000178175.11|OTTHUMG00000100965.3|OTTHUMT00000218574.3|ZNF366-001|ZNF366|744	ENSP00000313158.5	ENST00000318442.5	505	527	505	530	PF13912.6	zf-C2H2_6	Domain	2	24	27	18.6	0.0013	1	CL0361		3	0.111	0	0	Truncation
ENSP00000313158.5|ENST00000318442.5|ENSG00000178175.11|OTTHUMG00000100965.3|OTTHUMT00000218574.3|ZNF366-001|ZNF366|744	ENSP00000313158.5	ENST00000318442.5	533	556	533	556	PF00096.26	zf-C2H2	Domain	1	23	23	17.5	0.004	1	CL0361		0	0	1	0.043	Reference
ENSP00000393776.2|ENST00000430046.6|ENSG00000157107.13|OTTHUMG00000162413.6|OTTHUMT00000368795.3|FCHO2-001|FCHO2|810	ENSP00000393776.2	ENST00000430046.6	544	808	543	809	PF10291.9	muHD	Domain	2	262	263	224.2	1.9e-66	1	CL0448		1	0.004	4	0.015	Reference
ENSP00000427296.1|ENST00000512348.5|ENSG00000157107.13|OTTHUMG00000162413.6|OTTHUMT00000369831.1|FCHO2-006|FCHO2|777	ENSP00000427296.1	ENST00000512348.5	511	775	510	776	PF10291.9	muHD	Domain	2	262	263	224.3	1.8e-66	1	CL0448		1	0.004	4	0.015	Reference
ENSP00000481581.1|ENST00000615637.1|ENSG00000251493.3|OTTHUMG00000162495.3|OTTHUMT00000477686.1|FOXD1-003|FOXD1|465	ENSP00000481581.1	ENST00000615637.1	125	209	124	210	PF00250.18	Forkhead	Domain	2	86	87	128.8	6.8e-38	1	CL0123		1	0.011	0	0	Reference
ENSP00000296794.6|ENST00000296794.10|ENSG00000214944.9|OTTHUMG00000162454.2|OTTHUMT00000368972.1|ARHGEF28-001|ARHGEF28|1651	ENSP00000296794.6	ENST00000296794.10	653	700	653	702	PF00130.22	C1_1	Domain	1	50	53	30	3.5e-07	1	CL0006		3	0.057	-2	-0.04	Reference
ENSP00000296794.6|ENST00000296794.10|ENSG00000214944.9|OTTHUMG00000162454.2|OTTHUMT00000368972.1|ARHGEF28-001|ARHGEF28|1651	ENSP00000296794.6	ENST00000296794.10	853	1041	853	1042	PF00621.20	RhoGEF	Domain	1	181	182	105.6	3.4e-30	1	No_clan		1	0.005	8	0.044	Reference
ENSP00000296794.6|ENST00000296794.10|ENSG00000214944.9|OTTHUMG00000162454.2|OTTHUMT00000368972.1|ARHGEF28-001|ARHGEF28|1651	ENSP00000296794.6	ENST00000296794.10	1070	1188	1069	1188	PF17838.1	PH_16	Domain	2	125	125	131	2.1e-38	1	CL0266		1	0.008	-5	-0.04	Reference
ENSP00000441913.1|ENST00000545377.5|ENSG00000214944.9|OTTHUMG00000162454.2|-|ARHGEF28-202|ARHGEF28|1731	ENSP00000441913.1	ENST00000545377.5	653	700	653	702	PF00130.22	C1_1	Domain	1	50	53	29.9	3.7e-07	1	CL0006		3	0.057	-2	-0.04	Reference
ENSP00000441913.1|ENST00000545377.5|ENSG00000214944.9|OTTHUMG00000162454.2|-|ARHGEF28-202|ARHGEF28|1731	ENSP00000441913.1	ENST00000545377.5	853	1041	853	1042	PF00621.20	RhoGEF	Domain	1	181	182	105.6	3.6e-30	1	No_clan		1	0.005	8	0.044	Reference
ENSP00000441913.1|ENST00000545377.5|ENSG00000214944.9|OTTHUMG00000162454.2|-|ARHGEF28-202|ARHGEF28|1731	ENSP00000441913.1	ENST00000545377.5	1070	1188	1069	1188	PF17838.1	PH_16	Domain	2	125	125	130.9	2.2e-38	1	CL0266		1	0.008	-5	-0.04	Reference
ENSP00000441436.1|ENST00000513042.6|ENSG00000214944.9|OTTHUMG00000162454.2|-|ARHGEF28-201|ARHGEF28|1705	ENSP00000441436.1	ENST00000513042.6	653	700	653	702	PF00130.22	C1_1	Domain	1	50	53	30	3.6e-07	1	CL0006		3	0.057	-2	-0.04	Reference
ENSP00000441436.1|ENST00000513042.6|ENSG00000214944.9|OTTHUMG00000162454.2|-|ARHGEF28-201|ARHGEF28|1705	ENSP00000441436.1	ENST00000513042.6	853	1041	853	1042	PF00621.20	RhoGEF	Domain	1	181	182	105.6	3.5e-30	1	No_clan		1	0.005	8	0.044	Reference
ENSP00000441436.1|ENST00000513042.6|ENSG00000214944.9|OTTHUMG00000162454.2|-|ARHGEF28-201|ARHGEF28|1705	ENSP00000441436.1	ENST00000513042.6	1070	1188	1069	1188	PF17838.1	PH_16	Domain	2	125	125	130.9	2.2e-38	1	CL0266		1	0.008	-5	-0.04	Reference
ENSP00000411459.1|ENST00000437974.5|ENSG00000214944.9|OTTHUMG00000162454.2|OTTHUMT00000368976.1|ARHGEF28-005|ARHGEF28|1731	ENSP00000411459.1	ENST00000437974.5	653	700	653	702	PF00130.22	C1_1	Domain	1	50	53	29.9	3.7e-07	1	CL0006		3	0.057	-2	-0.04	Reference
ENSP00000411459.1|ENST00000437974.5|ENSG00000214944.9|OTTHUMG00000162454.2|OTTHUMT00000368976.1|ARHGEF28-005|ARHGEF28|1731	ENSP00000411459.1	ENST00000437974.5	853	1041	853	1042	PF00621.20	RhoGEF	Domain	1	181	182	105.6	3.6e-30	1	No_clan		1	0.005	8	0.044	Reference
ENSP00000411459.1|ENST00000437974.5|ENSG00000214944.9|OTTHUMG00000162454.2|OTTHUMT00000368976.1|ARHGEF28-005|ARHGEF28|1731	ENSP00000411459.1	ENST00000437974.5	1070	1188	1069	1188	PF17838.1	PH_16	Domain	2	125	125	130.9	2.2e-38	1	CL0266		1	0.008	-5	-0.04	Reference
ENSP00000412175.2|ENST00000426542.6|ENSG00000214944.9|OTTHUMG00000162454.2|OTTHUMT00000368975.1|ARHGEF28-004|ARHGEF28|1705	ENSP00000412175.2	ENST00000426542.6	653	700	653	702	PF00130.22	C1_1	Domain	1	50	53	30	3.6e-07	1	CL0006		3	0.057	-2	-0.04	Reference
ENSP00000412175.2|ENST00000426542.6|ENSG00000214944.9|OTTHUMG00000162454.2|OTTHUMT00000368975.1|ARHGEF28-004|ARHGEF28|1705	ENSP00000412175.2	ENST00000426542.6	853	1041	853	1042	PF00621.20	RhoGEF	Domain	1	181	182	105.6	3.5e-30	1	No_clan		1	0.005	8	0.044	Reference
ENSP00000412175.2|ENST00000426542.6|ENSG00000214944.9|OTTHUMG00000162454.2|OTTHUMT00000368975.1|ARHGEF28-004|ARHGEF28|1705	ENSP00000412175.2	ENST00000426542.6	1070	1188	1069	1188	PF17838.1	PH_16	Domain	2	125	125	130.9	2.2e-38	1	CL0266		1	0.008	-5	-0.04	Reference
ENSP00000296799.4|ENST00000296799.8|ENSG00000214944.9|OTTHUMG00000162454.2|OTTHUMT00000368978.1|ARHGEF28-007|ARHGEF28|1392	ENSP00000296799.4	ENST00000296799.8	340	387	340	389	PF00130.22	C1_1	Domain	1	50	53	30.3	2.9e-07	1	CL0006		3	0.057	-2	-0.04	Reference
ENSP00000296799.4|ENST00000296799.8|ENSG00000214944.9|OTTHUMG00000162454.2|OTTHUMT00000368978.1|ARHGEF28-007|ARHGEF28|1392	ENSP00000296799.4	ENST00000296799.8	540	728	540	729	PF00621.20	RhoGEF	Domain	1	181	182	106	2.6e-30	1	No_clan		1	0.005	8	0.044	Reference
ENSP00000296799.4|ENST00000296799.8|ENSG00000214944.9|OTTHUMG00000162454.2|OTTHUMT00000368978.1|ARHGEF28-007|ARHGEF28|1392	ENSP00000296799.4	ENST00000296799.8	757	875	756	875	PF17838.1	PH_16	Domain	2	125	125	131.3	1.7e-38	1	CL0266		1	0.008	-5	-0.04	Reference
ENSP00000421081.1|ENST00000512883.1|ENSG00000214944.9|OTTHUMG00000162454.2|OTTHUMT00000368977.1|ARHGEF28-006|ARHGEF28|651	ENSP00000421081.1	ENST00000512883.1	34	152	33	152	PF17838.1	PH_16	Domain	2	125	125	132.8	5.7e-39	1	CL0266		1	0.008	-5	-0.04	Reference
ENSP00000306356.4|ENST00000302351.8|ENSG00000171617.13|OTTHUMG00000102059.5|OTTHUMT00000219862.3|ENC1-001|ENC1|589	ENSP00000306356.4	ENST00000302351.8	36	143	36	144	PF00651.31	BTB	Domain	1	110	111	100.4	6.3e-29	1	CL0033		1	0.009	-2	-0.018	Reference
ENSP00000306356.4|ENST00000302351.8|ENSG00000171617.13|OTTHUMG00000102059.5|OTTHUMT00000219862.3|ENC1-001|ENC1|589	ENSP00000306356.4	ENST00000302351.8	149	250	149	251	PF07707.15	BACK	Domain	1	102	103	100.4	5.2e-29	1	CL0033		1	0.01	0	0	Reference
ENSP00000479101.1|ENST00000618628.4|ENSG00000171617.13|OTTHUMG00000102059.5|-|ENC1-202|ENC1|589	ENSP00000479101.1	ENST00000618628.4	36	143	36	144	PF00651.31	BTB	Domain	1	110	111	100.4	6.3e-29	1	CL0033		1	0.009	-2	-0.018	Reference
ENSP00000479101.1|ENST00000618628.4|ENSG00000171617.13|OTTHUMG00000102059.5|-|ENC1-202|ENC1|589	ENSP00000479101.1	ENST00000618628.4	149	250	149	251	PF07707.15	BACK	Domain	1	102	103	100.4	5.2e-29	1	CL0033		1	0.01	0	0	Reference
ENSP00000423804.1|ENST00000510316.5|ENSG00000171617.13|OTTHUMG00000102059.5|OTTHUMT00000369004.2|ENC1-002|ENC1|516	ENSP00000423804.1	ENST00000510316.5	1	70	1	71	PF00651.31	BTB	Domain	40	110	111	44.3	1.7e-11	1	CL0033		39	0.351	-1	-0.014	Truncation
ENSP00000423804.1|ENST00000510316.5|ENSG00000171617.13|OTTHUMG00000102059.5|OTTHUMT00000369004.2|ENC1-002|ENC1|516	ENSP00000423804.1	ENST00000510316.5	76	177	76	178	PF07707.15	BACK	Domain	1	102	103	100.7	4.2e-29	1	CL0033		1	0.01	0	0	Reference
ENSP00000446289.1|ENST00000537006.1|ENSG00000171617.13|OTTHUMG00000102059.5|-|ENC1-201|ENC1|589	ENSP00000446289.1	ENST00000537006.1	36	143	36	144	PF00651.31	BTB	Domain	1	110	111	100.4	6.3e-29	1	CL0033		1	0.009	-2	-0.018	Reference
ENSP00000446289.1|ENST00000537006.1|ENSG00000171617.13|OTTHUMG00000102059.5|-|ENC1-201|ENC1|589	ENSP00000446289.1	ENST00000537006.1	149	250	149	251	PF07707.15	BACK	Domain	1	102	103	100.4	5.2e-29	1	CL0033		1	0.01	0	0	Reference
ENSP00000426285.1|ENST00000511181.5|ENSG00000049860.13|OTTHUMG00000102057.12|OTTHUMT00000369003.1|HEXB-002|HEXB|331	ENSP00000426285.1	ENST00000511181.5	1	291	1	292	PF00728.22	Glyco_hydro_20	Domain	27	353	354	265.6	8e-79	1	CL0058	predicted_active_site	26	0.073	-36	-0.11	Deletion
ENSP00000261416.7|ENST00000261416.11|ENSG00000049860.13|OTTHUMG00000102057.12|OTTHUMT00000219859.6|HEXB-001|HEXB|556	ENSP00000261416.7	ENST00000261416.11	56	178	56	178	PF14845.6	Glycohydro_20b2	Domain	1	137	137	74.4	1.3e-20	1	CL0546		0	0	-14	-0.102	Deletion
ENSP00000261416.7|ENST00000261416.11|ENSG00000049860.13|OTTHUMG00000102057.12|OTTHUMT00000219859.6|HEXB-001|HEXB|556	ENSP00000261416.7	ENST00000261416.11	200	516	200	517	PF00728.22	Glyco_hydro_20	Domain	1	353	354	308.3	8.4e-92	1	CL0058	predicted_active_site	1	0.003	-36	-0.102	Deletion
ENSP00000423713.1|ENST00000513336.5|ENSG00000049860.13|OTTHUMG00000102057.12|OTTHUMT00000371054.1|HEXB-007|HEXB|202	ENSP00000423713.1	ENST00000513336.5	2	37	1	43	PF00728.22	Glyco_hydro_20	Domain	142	177	354	35.2	9e-09	1	CL0058	predicted_active_site	177	0.5	0	0	Truncation
ENSP00000423713.1|ENST00000513336.5|ENSG00000049860.13|OTTHUMG00000102057.12|OTTHUMT00000371054.1|HEXB-007|HEXB|202	ENSP00000423713.1	ENST00000513336.5	39	162	37	163	PF00728.22	Glyco_hydro_20	Domain	207	353	354	73.5	2e-20	1	CL0058		206	0.582	-23	-0.156	Complex
ENSP00000426384.1|ENST00000503312.5|ENSG00000049860.13|OTTHUMG00000102057.12|OTTHUMT00000371183.2|HEXB-013|HEXB|170	ENSP00000426384.1	ENST00000503312.5	5	142	3	143	PF00728.22	Glyco_hydro_20	Domain	193	353	354	83.8	1.4e-23	1	CL0058		192	0.542	-23	-0.143	Complex
ENSP00000296805.3|ENST00000296805.7|ENSG00000164347.17|OTTHUMG00000102058.4|OTTHUMT00000219860.2|GFM2-001|GFM2|779	ENSP00000296805.3	ENST00000296805.7	69	351	68	351	PF00009.27	GTP_EFTU	Domain	2	194	194	223.3	2e-66	1	CL0023		1	0.005	90	0.466	Insertion
ENSP00000296805.3|ENST00000296805.7|ENSG00000164347.17|OTTHUMG00000102058.4|OTTHUMT00000219860.2|GFM2-001|GFM2|779	ENSP00000296805.3	ENST00000296805.7	381	447	381	448	PF03144.25	GTP_EFTU_D2	Domain	1	73	74	34	2.9e-08	1	CL0575		1	0.014	-6	-0.082	Reference
ENSP00000296805.3|ENST00000296805.7|ENSG00000164347.17|OTTHUMG00000102058.4|OTTHUMT00000219860.2|GFM2-001|GFM2|779	ENSP00000296805.3	ENST00000296805.7	485	558	485	559	PF14492.6	EFG_II	Domain	1	74	75	94.2	3.9e-27	1	CL0437		1	0.013	0	0	Reference
ENSP00000296805.3|ENST00000296805.7|ENSG00000164347.17|OTTHUMG00000102058.4|OTTHUMT00000219860.2|GFM2-001|GFM2|779	ENSP00000296805.3	ENST00000296805.7	561	681	560	682	PF03764.18	EFG_IV	Domain	2	120	121	42.5	4.9e-11	1	CL0329		1	0.008	2	0.017	Reference
ENSP00000296805.3|ENST00000296805.7|ENSG00000164347.17|OTTHUMG00000102058.4|OTTHUMT00000219860.2|GFM2-001|GFM2|779	ENSP00000296805.3	ENST00000296805.7	685	770	684	771	PF00679.24	EFG_C	Domain	2	88	89	80.8	5.5e-23	1	CL0437		1	0.011	-1	-0.011	Reference
ENSP00000296804.3|ENST00000345239.6|ENSG00000164347.17|OTTHUMG00000102058.4|OTTHUMT00000219861.1|GFM2-002|GFM2|732	ENSP00000296804.3	ENST00000345239.6	69	351	68	351	PF00009.27	GTP_EFTU	Domain	2	194	194	223.4	1.7e-66	1	CL0023		1	0.005	90	0.466	Insertion
ENSP00000296804.3|ENST00000345239.6|ENSG00000164347.17|OTTHUMG00000102058.4|OTTHUMT00000219861.1|GFM2-002|GFM2|732	ENSP00000296804.3	ENST00000345239.6	438	511	438	512	PF14492.6	EFG_II	Domain	1	74	75	94.3	3.6e-27	1	CL0437		1	0.013	0	0	Reference
ENSP00000296804.3|ENST00000345239.6|ENSG00000164347.17|OTTHUMG00000102058.4|OTTHUMT00000219861.1|GFM2-002|GFM2|732	ENSP00000296804.3	ENST00000345239.6	514	634	513	635	PF03764.18	EFG_IV	Domain	2	120	121	42.6	4.4e-11	1	CL0329		1	0.008	2	0.017	Reference
ENSP00000296804.3|ENST00000345239.6|ENSG00000164347.17|OTTHUMG00000102058.4|OTTHUMT00000219861.1|GFM2-002|GFM2|732	ENSP00000296804.3	ENST00000345239.6	638	723	637	724	PF00679.24	EFG_C	Domain	2	88	89	80.9	5e-23	1	CL0437		1	0.011	-1	-0.011	Reference
ENSP00000427004.1|ENST00000509430.5|ENSG00000164347.17|OTTHUMG00000102058.4|OTTHUMT00000371111.1|GFM2-004|GFM2|779	ENSP00000427004.1	ENST00000509430.5	69	351	68	351	PF00009.27	GTP_EFTU	Domain	2	194	194	223.3	2e-66	1	CL0023		1	0.005	90	0.466	Insertion
ENSP00000427004.1|ENST00000509430.5|ENSG00000164347.17|OTTHUMG00000102058.4|OTTHUMT00000371111.1|GFM2-004|GFM2|779	ENSP00000427004.1	ENST00000509430.5	381	447	381	448	PF03144.25	GTP_EFTU_D2	Domain	1	73	74	34	2.9e-08	1	CL0575		1	0.014	-6	-0.082	Reference
ENSP00000427004.1|ENST00000509430.5|ENSG00000164347.17|OTTHUMG00000102058.4|OTTHUMT00000371111.1|GFM2-004|GFM2|779	ENSP00000427004.1	ENST00000509430.5	485	558	485	559	PF14492.6	EFG_II	Domain	1	74	75	94.2	3.9e-27	1	CL0437		1	0.013	0	0	Reference
ENSP00000427004.1|ENST00000509430.5|ENSG00000164347.17|OTTHUMG00000102058.4|OTTHUMT00000371111.1|GFM2-004|GFM2|779	ENSP00000427004.1	ENST00000509430.5	561	681	560	682	PF03764.18	EFG_IV	Domain	2	120	121	42.5	4.9e-11	1	CL0329		1	0.008	2	0.017	Reference
ENSP00000427004.1|ENST00000509430.5|ENSG00000164347.17|OTTHUMG00000102058.4|OTTHUMT00000371111.1|GFM2-004|GFM2|779	ENSP00000427004.1	ENST00000509430.5	685	770	684	771	PF00679.24	EFG_C	Domain	2	88	89	80.8	5.5e-23	1	CL0437		1	0.011	-1	-0.011	Reference
ENSP00000405808.2|ENST00000427854.6|ENSG00000164347.17|OTTHUMG00000102058.4|OTTHUMT00000371110.1|GFM2-003|GFM2|513	ENSP00000405808.2	ENST00000427854.6	69	351	68	351	PF00009.27	GTP_EFTU	Domain	2	194	194	224.7	7.3e-67	1	CL0023		1	0.005	90	0.466	Insertion
ENSP00000405808.2|ENST00000427854.6|ENSG00000164347.17|OTTHUMG00000102058.4|OTTHUMT00000371110.1|GFM2-003|GFM2|513	ENSP00000405808.2	ENST00000427854.6	381	447	381	448	PF03144.25	GTP_EFTU_D2	Domain	1	73	74	34.8	1.6e-08	1	CL0575		1	0.014	-6	-0.082	Reference
ENSP00000421717.1|ENST00000509097.1|ENSG00000164347.17|OTTHUMG00000102058.4|OTTHUMT00000371112.1|GFM2-005|GFM2|285	ENSP00000421717.1	ENST00000509097.1	69	97	68	101	PF00009.27	GTP_EFTU	Domain	2	30	194	35	9.7e-09	1	CL0023		164	0.845	0	0	Truncation
ENSP00000421717.1|ENST00000509097.1|ENSG00000164347.17|OTTHUMG00000102058.4|OTTHUMT00000371112.1|GFM2-005|GFM2|285	ENSP00000421717.1	ENST00000509097.1	102	201	100	275	PF00009.27	GTP_EFTU	Domain	79	154	194	86.3	1.9e-24	1	CL0023		78	0.402	24	0.316	Complex
ENSP00000424877.1|ENST00000506778.1|ENSG00000164347.17|OTTHUMG00000102058.4|OTTHUMT00000371122.1|GFM2-011|GFM2|64	ENSP00000424877.1	ENST00000506778.1	1	64	1	64	PF00009.27	GTP_EFTU	Domain	9	74	194	71.8	5.4e-20	1	CL0023		120	0.619	-2	-0.03	Truncation
ENSP00000427262.2|ENST00000506364.6|ENSG00000145700.9|OTTHUMG00000162649.3|OTTHUMT00000472693.1|ANKRD31-004|ANKRD31|1930	ENSP00000427262.2	ENST00000506364.6	1736	1837	1724	1838	PF18755.1	RAMA	Domain	11	107	108	69.8	2.3e-19	1	No_clan		10	0.093	5	0.052	Reference
ENSP00000274361.3|ENST00000274361.3|ENSG00000145700.9|OTTHUMG00000162649.3|-|ANKRD31-201|ANKRD31|1873	ENSP00000274361.3	ENST00000274361.3	1679	1780	1667	1781	PF18755.1	RAMA	Domain	11	107	108	69.9	2.2e-19	1	No_clan		10	0.093	5	0.052	Reference
ENSP00000350046.4|ENST00000357457.8|ENSG00000113163.15|OTTHUMG00000102068.4|OTTHUMT00000369123.2|COL4A3BP-007|COL4A3BP|234	ENSP00000350046.4	ENST00000357457.8	24	228	10	229	PF01852.19	START	Domain	17	208	209	110.3	8.4e-32	1	CL0209		16	0.077	13	0.068	Reference
ENSP00000369862.4|ENST00000380494.9|ENSG00000113163.15|OTTHUMG00000102068.4|OTTHUMT00000219874.3|COL4A3BP-001|COL4A3BP|752	ENSP00000369862.4	ENST00000380494.9	152	243	152	245	PF00169.29	PH	Domain	1	103	105	56.7	2.8e-15	1	CL0266		2	0.019	-11	-0.107	Deletion
ENSP00000369862.4|ENST00000380494.9|ENSG00000113163.15|OTTHUMG00000102068.4|OTTHUMT00000219874.3|COL4A3BP-001|COL4A3BP|752	ENSP00000369862.4	ENST00000380494.9	542	746	529	747	PF01852.19	START	Domain	17	208	209	106	1.7e-30	1	CL0209		16	0.077	13	0.068	Reference
ENSP00000383996.3|ENST00000405807.8|ENSG00000113163.15|OTTHUMG00000102068.4|OTTHUMT00000219875.2|COL4A3BP-002|COL4A3BP|624	ENSP00000383996.3	ENST00000405807.8	24	115	24	117	PF00169.29	PH	Domain	1	103	105	57.1	2.2e-15	1	CL0266		2	0.019	-11	-0.107	Deletion
ENSP00000383996.3|ENST00000405807.8|ENSG00000113163.15|OTTHUMG00000102068.4|OTTHUMT00000219875.2|COL4A3BP-002|COL4A3BP|624	ENSP00000383996.3	ENST00000405807.8	414	618	400	619	PF01852.19	START	Domain	17	208	209	106.5	1.2e-30	1	CL0209		16	0.077	13	0.068	Reference
ENSP00000261415.7|ENST00000261415.11|ENSG00000113163.15|OTTHUMG00000102068.4|OTTHUMT00000219876.2|COL4A3BP-003|COL4A3BP|598	ENSP00000261415.7	ENST00000261415.11	24	115	24	117	PF00169.29	PH	Domain	1	103	105	57.2	2e-15	1	CL0266		2	0.019	-11	-0.107	Deletion
ENSP00000261415.7|ENST00000261415.11|ENSG00000113163.15|OTTHUMG00000102068.4|OTTHUMT00000219876.2|COL4A3BP-003|COL4A3BP|598	ENSP00000261415.7	ENST00000261415.11	388	592	375	593	PF01852.19	START	Domain	17	208	209	106.6	1.1e-30	1	CL0209		16	0.077	13	0.068	Reference
ENSP00000424244.1|ENST00000508809.1|ENSG00000113163.15|OTTHUMG00000102068.4|OTTHUMT00000369121.1|COL4A3BP-005|COL4A3BP|126	ENSP00000424244.1	ENST00000508809.1	2	120	1	121	PF01852.19	START	Domain	106	208	209	66.3	2.4e-18	1	CL0209		105	0.502	16	0.155	Complex
ENSP00000241436.4|ENST00000241436.8|ENSG00000122008.15|OTTHUMG00000102107.5|OTTHUMT00000219945.3|POLK-001|POLK|870	ENSP00000241436.4	ENST00000241436.8	411	526	407	526	PF11799.8	IMS_C	Domain	6	118	118	60.2	2.9e-16	1	No_clan		5	0.042	3	0.027	Reference
ENSP00000488821.1|ENST00000631802.1|ENSG00000254893.5|-|-|AC113404.1-201|AC113404.1|184	ENSP00000488821.1	ENST00000631802.1	5	166	5	167	PF00071.22	Ras	Domain	1	161	162	190.8	1.2e-56	1	CL0023		1	0.006	1	0.006	Reference
ENSP00000488326.1|ENST00000506621.2|ENSG00000254893.5|-|-|AC113404.1-202|AC113404.1|165	ENSP00000488326.1	ENST00000506621.2	42	147	37	148	PF00071.22	Ras	Domain	58	161	162	107.2	6.1e-31	1	CL0023		57	0.352	2	0.019	Truncation
ENSP00000274364.6|ENST00000274364.10|ENSG00000145703.15|OTTHUMG00000162432.1|OTTHUMT00000368877.1|IQGAP2-001|IQGAP2|1575	ENSP00000274364.6	ENST00000274364.10	45	155	41	158	PF00307.31	CH	Domain	5	106	109	58	9.3e-16	1	CL0188		4	0.037	9	0.088	Reference
ENSP00000423672.1|ENST00000514350.5|ENSG00000145703.15|OTTHUMG00000162432.1|OTTHUMT00000368878.1|IQGAP2-002|IQGAP2|825	ENSP00000423672.1	ENST00000514350.5	18	128	14	131	PF00307.31	CH	Domain	5	106	109	59.2	3.9e-16	1	CL0188		4	0.037	9	0.088	Reference
ENSP00000421097.1|ENST00000505766.5|ENSG00000145703.15|OTTHUMG00000162432.1|OTTHUMT00000368879.1|IQGAP2-003|IQGAP2|1402	ENSP00000421097.1	ENST00000505766.5	5	105	1	108	PF00307.31	CH	Domain	15	106	109	49	5.6e-13	1	CL0188		14	0.128	9	0.098	Truncation
ENSP00000442313.2|ENST00000379730.7|ENSG00000145703.15|OTTHUMG00000162432.1|-|IQGAP2-201|IQGAP2|1525	ENSP00000442313.2	ENST00000379730.7	5	105	1	108	PF00307.31	CH	Domain	15	106	109	48.9	6.2e-13	1	CL0188		14	0.128	9	0.098	Truncation
ENSP00000426768.1|ENST00000513010.5|ENSG00000171643.13|OTTHUMG00000162441.1|OTTHUMT00000368926.1|S100Z-001|S100Z|99	ENSP00000426768.1	ENST00000513010.5	5	46	5	47	PF01023.19	S_100	Domain	1	42	43	60.6	8.3e-17	1	CL0220		1	0.023	0	0	Reference
ENSP00000320430.4|ENST00000317593.8|ENSG00000171643.13|OTTHUMG00000162441.1|OTTHUMT00000368927.1|S100Z-002|S100Z|99	ENSP00000320430.4	ENST00000317593.8	5	46	5	47	PF01023.19	S_100	Domain	1	42	43	60.6	8.3e-17	1	CL0220		1	0.023	0	0	Reference
ENSP00000483535.1|ENST00000613039.1|ENSG00000171643.13|OTTHUMG00000162441.1|-|S100Z-201|S100Z|99	ENSP00000483535.1	ENST00000613039.1	5	46	5	47	PF01023.19	S_100	Domain	1	42	43	60.6	8.3e-17	1	CL0220		1	0.023	0	0	Reference
ENSP00000316109.7|ENST00000312916.11|ENSG00000164252.12|OTTHUMG00000102132.2|OTTHUMT00000219971.2|AGGF1-001|AGGF1|714	ENSP00000316109.7	ENST00000312916.11	204	254	203	254	PF17780.1	OCRE	Domain	2	52	52	62.2	3.4e-17	1	No_clan		1	0.019	0	0	Reference
ENSP00000255198.2|ENST00000255198.2|ENSG00000132846.5|OTTHUMG00000102131.3|OTTHUMT00000219970.1|ZBED3-001|ZBED3|234	ENSP00000255198.2	ENST00000255198.2	46	98	46	98	PF02892.15	zf-BED	Domain	1	44	44	33.2	4e-08	1	CL0361		0	0	9	0.205	Insertion
ENSP00000427487.1|ENST00000511587.1|ENSG00000132846.5|OTTHUMG00000102131.3|OTTHUMT00000369059.2|ZBED3-003|ZBED3|150	ENSP00000427487.1	ENST00000511587.1	46	98	46	98	PF02892.15	zf-BED	Domain	1	44	44	33.9	2.4e-08	1	CL0361		0	0	9	0.205	Insertion
ENSP00000345446.3|ENST00000340978.7|ENSG00000113231.13|OTTHUMG00000102170.10|OTTHUMT00000369111.3|PDE8B-002|PDE8B|838	ENSP00000345446.3	ENST00000340978.7	567	814	567	815	PF00233.19	PDEase_I	Domain	1	237	238	305.4	2.9e-91	1	CL0237	predicted_active_site	1	0.004	11	0.046	Reference
ENSP00000330428.3|ENST00000346042.7|ENSG00000113231.13|OTTHUMG00000102170.10|OTTHUMT00000369112.1|PDE8B-003|PDE8B|788	ENSP00000330428.3	ENST00000346042.7	517	764	517	765	PF00233.19	PDEase_I	Domain	1	237	238	305.6	2.6e-91	1	CL0237	predicted_active_site	1	0.004	11	0.046	Reference
ENSP00000264917.5|ENST00000264917.9|ENSG00000113231.13|OTTHUMG00000102170.10|OTTHUMT00000220015.3|PDE8B-001|PDE8B|885	ENSP00000264917.5	ENST00000264917.9	280	376	279	385	PF13426.7	PAS_9	Domain	2	97	104	53.3	2.6e-14	1	CL0183		7	0.067	1	0.01	Reference
ENSP00000264917.5|ENST00000264917.9|ENSG00000113231.13|OTTHUMG00000102170.10|OTTHUMT00000220015.3|PDE8B-001|PDE8B|885	ENSP00000264917.5	ENST00000264917.9	614	861	614	862	PF00233.19	PDEase_I	Domain	1	237	238	305.3	3.3e-91	1	CL0237	predicted_active_site	1	0.004	11	0.046	Reference
ENSP00000345646.4|ENST00000342343.8|ENSG00000113231.13|OTTHUMG00000102170.10|OTTHUMT00000369113.1|PDE8B-004|PDE8B|865	ENSP00000345646.4	ENST00000342343.8	260	356	259	365	PF13426.7	PAS_9	Domain	2	97	104	53.4	2.5e-14	1	CL0183		7	0.067	1	0.01	Reference
ENSP00000345646.4|ENST00000342343.8|ENSG00000113231.13|OTTHUMG00000102170.10|OTTHUMT00000369113.1|PDE8B-004|PDE8B|865	ENSP00000345646.4	ENST00000342343.8	594	841	594	842	PF00233.19	PDEase_I	Domain	1	237	238	305.3	3.1e-91	1	CL0237	predicted_active_site	1	0.004	11	0.046	Reference
ENSP00000331336.4|ENST00000333194.8|ENSG00000113231.13|OTTHUMG00000102170.10|OTTHUMT00000369114.1|PDE8B-005|PDE8B|830	ENSP00000331336.4	ENST00000333194.8	280	376	279	385	PF13426.7	PAS_9	Domain	2	97	104	53.4	2.4e-14	1	CL0183		7	0.067	1	0.01	Reference
ENSP00000331336.4|ENST00000333194.8|ENSG00000113231.13|OTTHUMG00000102170.10|OTTHUMT00000369114.1|PDE8B-005|PDE8B|830	ENSP00000331336.4	ENST00000333194.8	559	806	559	807	PF00233.19	PDEase_I	Domain	1	237	238	305.4	2.9e-91	1	CL0237	predicted_active_site	1	0.004	11	0.046	Reference
ENSP00000422861.1|ENST00000503963.1|ENSG00000113231.13|OTTHUMG00000102170.10|OTTHUMT00000369274.2|PDE8B-009|PDE8B|119	ENSP00000422861.1	ENST00000503963.1	42	116	41	118	PF13426.7	PAS_9	Domain	2	75	104	44.2	1.8e-11	1	CL0183		29	0.279	1	0.014	Truncation
ENSP00000423461.1|ENST00000505283.1|ENSG00000113231.13|OTTHUMG00000102170.10|OTTHUMT00000369115.1|PDE8B-006|PDE8B|350	ENSP00000423461.1	ENST00000505283.1	79	326	79	327	PF00233.19	PDEase_I	Domain	1	237	238	308.5	3.5e-92	1	CL0237	predicted_active_site	1	0.004	11	0.046	Reference
ENSP00000302814.3|ENST00000306422.4|ENSG00000171540.7|OTTHUMG00000102171.5|OTTHUMT00000220016.4|OTP-001|OTP|325	ENSP00000302814.3	ENST00000306422.4	105	161	105	161	PF00046.29	Homeodomain	Domain	1	57	57	85.2	2e-24	1	CL0123		0	0	0	0	Reference
ENSP00000302814.3|ENST00000306422.4|ENSG00000171540.7|OTTHUMG00000102171.5|OTTHUMT00000220016.4|OTP-001|OTP|325	ENSP00000302814.3	ENST00000306422.4	303	319	302	320	PF03826.17	OAR	Domain	2	18	19	32.3	5.6e-08	1	No_clan		1	0.053	0	0	Reference
ENSP00000369736.4|ENST00000380377.8|ENSG00000171530.13|OTTHUMG00000102173.7|OTTHUMT00000220021.3|TBCA-001|TBCA|108	ENSP00000369736.4	ENST00000380377.8	9	95	9	95	PF02970.16	TBCA	Domain	1	88	88	111	2.7e-32	1	No_clan		0	0	-1	-0.011	Reference
ENSP00000429083.1|ENST00000517679.5|ENSG00000171530.13|OTTHUMG00000102173.7|OTTHUMT00000369508.1|TBCA-003|TBCA|119	ENSP00000429083.1	ENST00000517679.5	29	106	24	106	PF02970.16	TBCA	Domain	10	88	88	91.9	2.4e-26	1	No_clan		9	0.102	-1	-0.013	Truncation
ENSP00000306362.6|ENST00000306388.10|ENSG00000171530.13|OTTHUMG00000102173.7|OTTHUMT00000369507.2|TBCA-002|TBCA|129	ENSP00000306362.6	ENST00000306388.10	9	85	9	90	PF02970.16	TBCA	Domain	1	78	88	103.1	7.3e-30	1	No_clan		10	0.114	-1	-0.013	Truncation
ENSP00000429288.1|ENST00000520361.5|ENSG00000171530.13|OTTHUMG00000102173.7|OTTHUMT00000369858.1|TBCA-006|TBCA|79	ENSP00000429288.1	ENST00000520361.5	9	55	9	65	PF02970.16	TBCA	Domain	1	48	88	55.7	4.7e-15	1	No_clan		40	0.455	-1	-0.021	Truncation
ENSP00000429793.2|ENST00000518338.6|ENSG00000171530.13|OTTHUMG00000102173.7|OTTHUMT00000369509.4|TBCA-004|TBCA|131	ENSP00000429793.2	ENST00000518338.6	9	118	9	118	PF02970.16	TBCA	Domain	1	88	88	103	7.9e-30	1	No_clan		0	0	22	0.25	Insertion
ENSP00000429313.1|ENST00000522370.1|ENSG00000171530.13|OTTHUMG00000102173.7|OTTHUMT00000369627.1|TBCA-005|TBCA|84	ENSP00000429313.1	ENST00000522370.1	1	71	1	71	PF02970.16	TBCA	Domain	17	88	88	79.6	1.6e-22	1	No_clan		16	0.182	-1	-0.014	Truncation
ENSP00000255189.3|ENST00000255189.7|ENSG00000132837.14|OTTHUMG00000108159.4|OTTHUMT00000226963.4|DMGDH-001|DMGDH|866	ENSP00000255189.3	ENST00000255189.7	52	414	51	414	PF01266.24	DAO	Domain	2	352	352	206.7	7.3e-61	1	CL0063		1	0.003	12	0.034	Reference
ENSP00000255189.3|ENST00000255189.7|ENSG00000132837.14|OTTHUMG00000108159.4|OTTHUMT00000226963.4|DMGDH-001|DMGDH|866	ENSP00000255189.3	ENST00000255189.7	480	744	474	745	PF01571.21	GCV_T	Domain	8	256	257	230.9	1.6e-68	1	CL0289		7	0.027	16	0.064	Reference
ENSP00000255189.3|ENST00000255189.7|ENSG00000132837.14|OTTHUMG00000108159.4|OTTHUMT00000226963.4|DMGDH-001|DMGDH|866	ENSP00000255189.3	ENST00000255189.7	770	847	770	848	PF08669.11	GCV_T_C	Domain	1	78	80	74.5	4.7e-21	1	No_clan		2	0.025	0	0	Reference
ENSP00000430972.1|ENST00000523732.1|ENSG00000132837.14|OTTHUMG00000108159.4|OTTHUMT00000370720.1|DMGDH-004|DMGDH|613	ENSP00000430972.1	ENST00000523732.1	2	253	1	253	PF01266.24	DAO	Domain	115	352	352	125.7	3e-36	1	CL0063		114	0.324	14	0.059	Truncation
ENSP00000430972.1|ENST00000523732.1|ENSG00000132837.14|OTTHUMG00000108159.4|OTTHUMT00000370720.1|DMGDH-004|DMGDH|613	ENSP00000430972.1	ENST00000523732.1	319	583	313	584	PF01571.21	GCV_T	Domain	8	256	257	232	7.5e-69	1	CL0289		7	0.027	16	0.064	Reference
ENSP00000427834.1|ENST00000518477.5|ENSG00000132837.14|OTTHUMG00000108159.4|OTTHUMT00000370718.1|DMGDH-002|DMGDH|98	ENSP00000427834.1	ENST00000518477.5	52	92	51	97	PF01266.24	DAO	Domain	2	40	352	40.8	2e-10	1	CL0063		312	0.886	2	0.051	Truncation
ENSP00000428995.1|ENST00000517853.5|ENSG00000132837.14|OTTHUMG00000108159.4|OTTHUMT00000370719.1|DMGDH-003|DMGDH|106	ENSP00000428995.1	ENST00000517853.5	52	92	51	102	PF01266.24	DAO	Domain	2	40	352	41	1.8e-10	1	CL0063		312	0.886	2	0.051	Truncation
ENSP00000334382.6|ENST00000334082.10|ENSG00000152413.14|OTTHUMG00000134278.2|OTTHUMT00000258856.1|HOMER1-001|HOMER1|354	ENSP00000334382.6	ENST00000334082.10	4	106	1	107	PF00568.23	WH1	Domain	9	110	111	118.5	1.3e-34	1	CL0266		8	0.072	1	0.01	Reference
ENSP00000282260.6|ENST00000282260.10|ENSG00000152413.14|OTTHUMG00000134278.2|OTTHUMT00000258858.1|HOMER1-003|HOMER1|224	ENSP00000282260.6	ENST00000282260.10	4	98	1	103	PF00568.23	WH1	Domain	9	102	111	108.7	1.4e-31	1	CL0266		9	0.081	1	0.011	Reference
ENSP00000426651.1|ENST00000508576.5|ENSG00000152413.14|OTTHUMG00000134278.2|OTTHUMT00000370191.1|HOMER1-004|HOMER1|177	ENSP00000426651.1	ENST00000508576.5	4	106	1	107	PF00568.23	WH1	Domain	9	110	111	120.8	2.5e-35	1	CL0266		8	0.072	1	0.01	Reference
ENSP00000394770.2|ENST00000446378.2|ENSG00000164309.14|OTTHUMG00000162548.3|OTTHUMT00000369497.2|CMYA5-001|CMYA5|4069	ENSP00000394770.2	ENST00000446378.2	3717	3795	3705	3795	PF00041.21	fn3	Domain	10	85	85	26.6	5.5e-06	1	CL0159		9	0.106	3	0.039	Truncation
ENSP00000423600.1|ENST00000512560.5|ENSG00000177034.14|OTTHUMG00000162547.6|OTTHUMT00000369495.2|MTX3-002|MTX3|251	ENSP00000423600.1	ENST00000512560.5	112	175	112	175	PF17171.4	GST_C_6	Domain	1	64	64	81.2	3.5e-23	1	CL0497		0	0	0	0	Reference
ENSP00000423302.1|ENST00000509852.5|ENSG00000177034.14|OTTHUMG00000162547.6|OTTHUMT00000369494.2|MTX3-001|MTX3|248	ENSP00000423302.1	ENST00000509852.5	173	236	173	236	PF17171.4	GST_C_6	Domain	1	64	64	81.2	3.4e-23	1	CL0497		0	0	0	0	Reference
ENSP00000424798.1|ENST00000512528.1|ENSG00000177034.14|OTTHUMG00000162547.6|OTTHUMT00000372567.1|MTX3-005|MTX3|312	ENSP00000424798.1	ENST00000512528.1	173	236	173	236	PF17171.4	GST_C_6	Domain	1	64	64	80.7	5.1e-23	1	CL0497		0	0	0	0	Reference
ENSP00000339730.2|ENST00000350881.6|ENSG00000113296.14|OTTHUMG00000108173.2|OTTHUMT00000226977.1|THBS4-001|THBS4|961	ENSP00000339730.2	ENST00000350881.6	326	358	326	377	PF07645.15	EGF_CA	Domain	1	34	42	23.6	4.3e-05	1	CL0001		8	0.19	-1	-0.029	Truncation
ENSP00000339730.2|ENST00000350881.6|ENSG00000113296.14|OTTHUMG00000108173.2|OTTHUMT00000226977.1|THBS4-001|THBS4|961	ENSP00000339730.2	ENST00000350881.6	379	414	379	422	PF07645.15	EGF_CA	Domain	1	38	42	34.7	1.5e-08	1	CL0001		4	0.095	-2	-0.053	Reference
ENSP00000422298.1|ENST00000511733.1|ENSG00000113296.14|OTTHUMG00000108173.2|OTTHUMT00000369577.1|THBS4-005|THBS4|870	ENSP00000422298.1	ENST00000511733.1	235	267	235	286	PF07645.15	EGF_CA	Domain	1	34	42	23.8	3.8e-05	1	CL0001		8	0.19	-1	-0.029	Truncation
ENSP00000422298.1|ENST00000511733.1|ENSG00000113296.14|OTTHUMG00000108173.2|OTTHUMT00000369577.1|THBS4-005|THBS4|870	ENSP00000422298.1	ENST00000511733.1	288	323	288	331	PF07645.15	EGF_CA	Domain	1	38	42	34.8	1.4e-08	1	CL0001		4	0.095	-2	-0.053	Reference
ENSP00000337159.5|ENST00000338008.9|ENSG00000039319.16|OTTHUMG00000108178.3|OTTHUMT00000226982.2|ZFYVE16-001|ZFYVE16|1539	ENSP00000337159.5	ENST00000338008.9	743	805	742	806	PF01363.21	FYVE	Domain	2	67	68	64.5	7e-18	1	CL0390		1	0.015	-3	-0.045	Reference
ENSP00000423663.1|ENST00000510158.5|ENSG00000039319.16|OTTHUMG00000108178.3|OTTHUMT00000369309.1|ZFYVE16-005|ZFYVE16|1539	ENSP00000423663.1	ENST00000510158.5	743	805	742	806	PF01363.21	FYVE	Domain	2	67	68	64.5	7e-18	1	CL0390		1	0.015	-3	-0.045	Reference
ENSP00000426848.1|ENST00000505560.4|ENSG00000039319.16|OTTHUMG00000108178.3|OTTHUMT00000369308.1|ZFYVE16-004|ZFYVE16|1539	ENSP00000426848.1	ENST00000505560.4	743	805	742	806	PF01363.21	FYVE	Domain	2	67	68	64.5	7e-18	1	CL0390		1	0.015	-3	-0.045	Reference
ENSP00000396308.2|ENST00000439211.6|ENSG00000228716.6|OTTHUMG00000162529.2|OTTHUMT00000369450.1|DHFR-001|DHFR|187	ENSP00000396308.2	ENST00000439211.6	5	185	4	185	PF00186.19	DHFR_1	Domain	2	161	161	115	2.6e-33	1	CL0387		1	0.006	21	0.131	Insertion
ENSP00000426474.1|ENST00000505337.5|ENSG00000228716.6|OTTHUMG00000162529.2|OTTHUMT00000369455.1|DHFR-006|DHFR|187	ENSP00000426474.1	ENST00000505337.5	5	185	4	185	PF00186.19	DHFR_1	Domain	2	161	161	115	2.6e-33	1	CL0387		1	0.006	21	0.131	Insertion
ENSP00000422732.1|ENST00000511032.5|ENSG00000228716.6|OTTHUMG00000162529.2|OTTHUMT00000369454.1|DHFR-005|DHFR|129	ENSP00000422732.1	ENST00000511032.5	5	123	4	126	PF00186.19	DHFR_1	Domain	2	104	161	78	6.1e-22	1	CL0387		57	0.354	16	0.155	Complex
ENSP00000421334.1|ENST00000504396.1|ENSG00000228716.6|OTTHUMG00000162529.2|OTTHUMT00000369452.2|DHFR-003|DHFR|135	ENSP00000421334.1	ENST00000504396.1	1	133	1	133	PF00186.19	DHFR_1	Domain	42	161	161	78.2	5.4e-22	1	CL0387		41	0.255	13	0.108	Complex
ENSP00000265081.6|ENST00000265081.6|ENSG00000113318.9|OTTHUMG00000162540.1|OTTHUMT00000369471.1|MSH3-001|MSH3|1137	ENSP00000265081.6	ENST00000265081.6	230	341	230	343	PF01624.20	MutS_I	Domain	1	111	113	110.6	4.6e-32	1	No_clan		2	0.018	1	0.009	Reference
ENSP00000265081.6|ENST00000265081.6|ENSG00000113318.9|OTTHUMG00000162540.1|OTTHUMT00000369471.1|MSH3-001|MSH3|1137	ENSP00000265081.6	ENST00000265081.6	366	522	366	523	PF05188.17	MutS_II	Domain	1	136	137	116.7	9e-34	1	No_clan		1	0.007	21	0.154	Insertion
ENSP00000265081.6|ENST00000265081.6|ENSG00000113318.9|OTTHUMG00000162540.1|OTTHUMT00000369471.1|MSH3-001|MSH3|1137	ENSP00000265081.6	ENST00000265081.6	540	838	540	838	PF05192.18	MutS_III	Domain	1	191	191	128.4	3.7e-37	1	No_clan		0	0	108	0.565	Insertion
ENSP00000265081.6|ENST00000265081.6|ENSG00000113318.9|OTTHUMG00000162540.1|OTTHUMT00000369471.1|MSH3-001|MSH3|1137	ENSP00000265081.6	ENST00000265081.6	892	1094	892	1094	PF00488.21	MutS_V	Domain	1	188	188	242.6	3e-72	1	CL0023		0	0	15	0.08	Reference
ENSP00000265080.4|ENST00000265080.8|ENSG00000113319.11|OTTHUMG00000119015.4|OTTHUMT00000239215.2|RASGRF2-001|RASGRF2|1237	ENSP00000265080.4	ENST00000265080.8	25	132	23	133	PF00169.29	PH	Domain	3	104	105	57.6	1.5e-15	1	CL0266		2	0.019	6	0.059	Reference
ENSP00000265080.4|ENST00000265080.8|ENSG00000113319.11|OTTHUMG00000119015.4|OTTHUMT00000239215.2|RASGRF2-001|RASGRF2|1237	ENSP00000265080.4	ENST00000265080.8	249	423	247	427	PF00621.20	RhoGEF	Domain	3	178	182	110.4	1.2e-31	1	No_clan		4	0.022	-1	-0.006	Reference
ENSP00000265080.4|ENST00000265080.8|ENSG00000113319.11|OTTHUMG00000119015.4|OTTHUMT00000239215.2|RASGRF2-001|RASGRF2|1237	ENSP00000265080.4	ENST00000265080.8	638	762	638	773	PF00618.20	RasGEF_N	Domain	1	94	105	70.2	1.5e-19	1	CL0542		11	0.105	31	0.33	Complex
ENSP00000421771.1|ENST00000503795.1|ENSG00000113319.11|OTTHUMG00000119015.4|OTTHUMT00000369595.1|RASGRF2-002|RASGRF2|1151	ENSP00000421771.1	ENST00000503795.1	25	132	23	133	PF00169.29	PH	Domain	3	104	105	57.8	1.3e-15	1	CL0266		2	0.019	6	0.059	Reference
ENSP00000421771.1|ENST00000503795.1|ENSG00000113319.11|OTTHUMG00000119015.4|OTTHUMT00000369595.1|RASGRF2-002|RASGRF2|1151	ENSP00000421771.1	ENST00000503795.1	249	423	247	427	PF00621.20	RhoGEF	Domain	3	178	182	110.6	1e-31	1	No_clan		4	0.022	-1	-0.006	Reference
ENSP00000421771.1|ENST00000503795.1|ENSG00000113319.11|OTTHUMG00000119015.4|OTTHUMT00000369595.1|RASGRF2-002|RASGRF2|1151	ENSP00000421771.1	ENST00000503795.1	638	762	638	773	PF00618.20	RasGEF_N	Domain	1	94	105	70.3	1.3e-19	1	CL0542		11	0.105	31	0.33	Complex
ENSP00000254035.4|ENST00000254035.8|ENSG00000131730.15|OTTHUMG00000119013.3|OTTHUMT00000239212.2|CKMT2-001|CKMT2|419	ENSP00000254035.4	ENST00000254035.8	59	128	58	128	PF02807.15	ATP-gua_PtransN	Domain	2	67	67	110.7	3.4e-32	1	No_clan		1	0.015	4	0.061	Reference
ENSP00000254035.4|ENST00000254035.8|ENSG00000131730.15|OTTHUMG00000119013.3|OTTHUMT00000239212.2|CKMT2-001|CKMT2|419	ENSP00000254035.4	ENST00000254035.8	187	401	187	401	PF00217.19	ATP-gua_Ptrans	Domain	1	212	212	267.5	7.1e-80	1	CL0286		0	0	3	0.014	Reference
ENSP00000423264.1|ENST00000511719.5|ENSG00000131730.15|OTTHUMG00000119013.3|OTTHUMT00000369601.1|CKMT2-004|CKMT2|170	ENSP00000423264.1	ENST00000511719.5	59	128	58	128	PF02807.15	ATP-gua_PtransN	Domain	2	67	67	113	6.2e-33	1	No_clan		1	0.015	4	0.061	Reference
ENSP00000410289.1|ENST00000437669.5|ENSG00000131730.15|OTTHUMG00000119013.3|-|CKMT2-201|CKMT2|419	ENSP00000410289.1	ENST00000437669.5	59	128	58	128	PF02807.15	ATP-gua_PtransN	Domain	2	67	67	110.7	3.4e-32	1	No_clan		1	0.015	4	0.061	Reference
ENSP00000410289.1|ENST00000437669.5|ENSG00000131730.15|OTTHUMG00000119013.3|-|CKMT2-201|CKMT2|419	ENSP00000410289.1	ENST00000437669.5	187	401	187	401	PF00217.19	ATP-gua_Ptrans	Domain	1	212	212	267.5	7.1e-80	1	CL0286		0	0	3	0.014	Reference
ENSP00000404203.2|ENST00000424301.6|ENSG00000131730.15|OTTHUMG00000119013.3|OTTHUMT00000369600.1|CKMT2-003|CKMT2|419	ENSP00000404203.2	ENST00000424301.6	59	128	58	128	PF02807.15	ATP-gua_PtransN	Domain	2	67	67	110.7	3.4e-32	1	No_clan		1	0.015	4	0.061	Reference
ENSP00000404203.2|ENST00000424301.6|ENSG00000131730.15|OTTHUMG00000119013.3|OTTHUMT00000369600.1|CKMT2-003|CKMT2|419	ENSP00000404203.2	ENST00000424301.6	187	401	187	401	PF00217.19	ATP-gua_Ptrans	Domain	1	212	212	267.5	7.1e-80	1	CL0286		0	0	3	0.014	Reference
ENSP00000427635.1|ENST00000505060.1|ENSG00000131730.15|OTTHUMG00000119013.3|OTTHUMT00000369604.1|CKMT2-007|CKMT2|158	ENSP00000427635.1	ENST00000505060.1	59	128	58	128	PF02807.15	ATP-gua_PtransN	Domain	2	67	67	113.3	5.2e-33	1	No_clan		1	0.015	4	0.061	Reference
ENSP00000254037.2|ENST00000254037.6|ENSG00000131732.11|OTTHUMG00000119014.2|OTTHUMT00000239213.1|ZCCHC9-001|ZCCHC9|271	ENSP00000254037.2	ENST00000254037.6	185	200	184	201	PF00098.23	zf-CCHC	Domain	2	17	18	25.9	6.9e-06	1	CL0511		1	0.056	0	0	Reference
ENSP00000254037.2|ENST00000254037.6|ENSG00000131732.11|OTTHUMG00000119014.2|OTTHUMT00000239213.1|ZCCHC9-001|ZCCHC9|271	ENSP00000254037.2	ENST00000254037.6	212	228	211	228	PF00098.23	zf-CCHC	Domain	2	18	18	18	0.0022	1	CL0511		1	0.056	0	0	Reference
ENSP00000385047.3|ENST00000407610.7|ENSG00000131732.11|OTTHUMG00000119014.2|OTTHUMT00000239214.1|ZCCHC9-002|ZCCHC9|271	ENSP00000385047.3	ENST00000407610.7	185	200	184	201	PF00098.23	zf-CCHC	Domain	2	17	18	25.9	6.9e-06	1	CL0511		1	0.056	0	0	Reference
ENSP00000385047.3|ENST00000407610.7|ENSG00000131732.11|OTTHUMG00000119014.2|OTTHUMT00000239214.1|ZCCHC9-002|ZCCHC9|271	ENSP00000385047.3	ENST00000407610.7	212	228	211	228	PF00098.23	zf-CCHC	Domain	2	18	18	18	0.0022	1	CL0511		1	0.056	0	0	Reference
ENSP00000369546.5|ENST00000380199.9|ENSG00000131732.11|OTTHUMG00000119014.2|OTTHUMT00000369588.1|ZCCHC9-003|ZCCHC9|271	ENSP00000369546.5	ENST00000380199.9	185	200	184	201	PF00098.23	zf-CCHC	Domain	2	17	18	25.9	6.9e-06	1	CL0511		1	0.056	0	0	Reference
ENSP00000369546.5|ENST00000380199.9|ENSG00000131732.11|OTTHUMG00000119014.2|OTTHUMT00000369588.1|ZCCHC9-003|ZCCHC9|271	ENSP00000369546.5	ENST00000380199.9	212	228	211	228	PF00098.23	zf-CCHC	Domain	2	18	18	18	0.0022	1	CL0511		1	0.056	0	0	Reference
ENSP00000412637.2|ENST00000438268.2|ENSG00000131732.11|OTTHUMG00000119014.2|OTTHUMT00000369589.1|ZCCHC9-004|ZCCHC9|271	ENSP00000412637.2	ENST00000438268.2	185	200	184	201	PF00098.23	zf-CCHC	Domain	2	17	18	25.9	6.9e-06	1	CL0511		1	0.056	0	0	Reference
ENSP00000412637.2|ENST00000438268.2|ENSG00000131732.11|OTTHUMG00000119014.2|OTTHUMT00000369589.1|ZCCHC9-004|ZCCHC9|271	ENSP00000412637.2	ENST00000438268.2	212	228	211	228	PF00098.23	zf-CCHC	Domain	2	18	18	18	0.0022	1	CL0511		1	0.056	0	0	Reference
ENSP00000303246.3|ENST00000307624.7|ENSG00000172497.8|OTTHUMG00000131305.3|OTTHUMT00000254074.1|ACOT12-001|ACOT12|555	ENSP00000303246.3	ENST00000307624.7	27	97	24	100	PF03061.22	4HBT	Domain	5	76	79	41.6	1.2e-10	1	CL0050	predicted_active_site	4	0.051	-1	-0.014	Reference
ENSP00000303246.3|ENST00000307624.7|ENSG00000172497.8|OTTHUMG00000131305.3|OTTHUMT00000254074.1|ACOT12-001|ACOT12|555	ENSP00000303246.3	ENST00000307624.7	197	271	197	274	PF03061.22	4HBT	Domain	1	76	79	41.5	1.3e-10	1	CL0050	predicted_active_site	3	0.038	-1	-0.013	Reference
ENSP00000303246.3|ENST00000307624.7|ENSG00000172497.8|OTTHUMG00000131305.3|OTTHUMT00000254074.1|ACOT12-001|ACOT12|555	ENSP00000303246.3	ENST00000307624.7	357	512	349	515	PF01852.19	START	Domain	10	172	209	51.3	9.5e-14	1	CL0209		37	0.177	-7	-0.043	Truncation
ENSP00000421628.1|ENST00000513751.1|ENSG00000172497.8|OTTHUMG00000131305.3|OTTHUMT00000369693.2|ACOT12-002|ACOT12|167	ENSP00000421628.1	ENST00000513751.1	27	97	24	100	PF03061.22	4HBT	Domain	5	76	79	44.7	1.3e-11	1	CL0050	predicted_active_site	4	0.051	-1	-0.014	Reference
ENSP00000282185.3|ENST00000282185.7|ENSG00000152348.15|OTTHUMG00000119041.4|OTTHUMT00000239252.2|ATG10-001|ATG10|220	ENSP00000282185.3	ENST00000282185.7	100	167	100	167	PF03987.15	Autophagy_act_C	Domain	1	55	55	67.2	1.4e-18	1	CL0097	predicted_active_site	0	0	13	0.236	Insertion
ENSP00000404938.3|ENST00000458350.7|ENSG00000152348.15|OTTHUMG00000119041.4|OTTHUMT00000446945.1|ATG10-012|ATG10|220	ENSP00000404938.3	ENST00000458350.7	100	167	100	167	PF03987.15	Autophagy_act_C	Domain	1	55	55	67.2	1.4e-18	1	CL0097	predicted_active_site	0	0	13	0.236	Insertion
ENSP00000424236.1|ENST00000504770.5|ENSG00000152348.15|OTTHUMG00000119041.4|OTTHUMT00000369558.1|ATG10-007|ATG10|171	ENSP00000424236.1	ENST00000504770.5	100	152	100	165	PF03987.15	Autophagy_act_C	Domain	1	40	55	35.6	1.1e-08	1	CL0097		15	0.273	13	0.325	Complex
ENSP00000425225.1|ENST00000513634.1|ENSG00000152348.15|OTTHUMG00000119041.4|OTTHUMT00000369559.1|ATG10-008|ATG10|184	ENSP00000425225.1	ENST00000513634.1	100	167	100	167	PF03987.15	Autophagy_act_C	Domain	1	55	55	67.7	9.8e-19	1	CL0097	predicted_active_site	0	0	13	0.236	Insertion
ENSP00000265077.3|ENST00000265077.7|ENSG00000038427.15|OTTHUMG00000131321.5|OTTHUMT00000254092.3|VCAN-001|VCAN|3396	ENSP00000265077.3	ENST00000265077.7	29	147	27	148	PF07686.17	V-set	Domain	3	108	109	62.1	4.8e-17	1	CL0011		2	0.018	13	0.123	Insertion
ENSP00000265077.3|ENST00000265077.7|ENSG00000038427.15|OTTHUMG00000131321.5|OTTHUMT00000254092.3|VCAN-001|VCAN|3396	ENSP00000265077.3	ENST00000265077.7	151	244	150	244	PF00193.17	Xlink	Domain	2	93	93	109.3	9e-32	1	CL0056		1	0.011	2	0.022	Reference
ENSP00000265077.3|ENST00000265077.7|ENSG00000038427.15|OTTHUMG00000131321.5|OTTHUMT00000254092.3|VCAN-001|VCAN|3396	ENSP00000265077.3	ENST00000265077.7	252	346	251	346	PF00193.17	Xlink	Domain	2	93	93	93.8	6.3e-27	1	CL0056		1	0.011	3	0.033	Reference
ENSP00000265077.3|ENST00000265077.7|ENSG00000038427.15|OTTHUMG00000131321.5|OTTHUMT00000254092.3|VCAN-001|VCAN|3396	ENSP00000265077.3	ENST00000265077.7	3093	3122	3093	3123	PF00008.27	EGF	Domain	1	31	32	28	2e-06	1	CL0001		1	0.031	-1	-0.032	Reference
ENSP00000265077.3|ENST00000265077.7|ENSG00000038427.15|OTTHUMG00000131321.5|OTTHUMT00000254092.3|VCAN-001|VCAN|3396	ENSP00000265077.3	ENST00000265077.7	3131	3159	3131	3161	PF00008.27	EGF	Domain	1	30	32	27.1	3.7e-06	1	CL0001		2	0.062	-1	-0.033	Reference
ENSP00000265077.3|ENST00000265077.7|ENSG00000038427.15|OTTHUMG00000131321.5|OTTHUMT00000254092.3|VCAN-001|VCAN|3396	ENSP00000265077.3	ENST00000265077.7	3187	3291	3186	3291	PF00059.21	Lectin_C	Domain	2	108	108	65.6	5.8e-18	1	CL0056		1	0.009	-2	-0.019	Reference
ENSP00000265077.3|ENST00000265077.7|ENSG00000038427.15|OTTHUMG00000131321.5|OTTHUMT00000254092.3|VCAN-001|VCAN|3396	ENSP00000265077.3	ENST00000265077.7	3296	3352	3296	3352	PF00084.20	Sushi	Domain	1	56	56	27.1	4.7e-06	1	CL0001		0	0	1	0.018	Reference
ENSP00000342768.4|ENST00000342785.8|ENSG00000038427.15|OTTHUMG00000131321.5|-|VCAN-201|VCAN|1642	ENSP00000342768.4	ENST00000342785.8	29	147	27	148	PF07686.17	V-set	Domain	3	108	109	63.3	2e-17	1	CL0011		2	0.018	13	0.123	Insertion
ENSP00000342768.4|ENST00000342785.8|ENSG00000038427.15|OTTHUMG00000131321.5|-|VCAN-201|VCAN|1642	ENSP00000342768.4	ENST00000342785.8	151	244	150	244	PF00193.17	Xlink	Domain	2	93	93	110.5	3.9e-32	1	CL0056		1	0.011	2	0.022	Reference
ENSP00000342768.4|ENST00000342785.8|ENSG00000038427.15|OTTHUMG00000131321.5|-|VCAN-201|VCAN|1642	ENSP00000342768.4	ENST00000342785.8	252	346	251	346	PF00193.17	Xlink	Domain	2	93	93	95	2.7e-27	1	CL0056		1	0.011	3	0.033	Reference
ENSP00000342768.4|ENST00000342785.8|ENSG00000038427.15|OTTHUMG00000131321.5|-|VCAN-201|VCAN|1642	ENSP00000342768.4	ENST00000342785.8	1339	1368	1339	1369	PF00008.27	EGF	Domain	1	31	32	29.1	9.1e-07	1	CL0001		1	0.031	-1	-0.032	Reference
ENSP00000342768.4|ENST00000342785.8|ENSG00000038427.15|OTTHUMG00000131321.5|-|VCAN-201|VCAN|1642	ENSP00000342768.4	ENST00000342785.8	1377	1406	1377	1407	PF00008.27	EGF	Domain	1	31	32	28.2	1.7e-06	1	CL0001		1	0.031	-1	-0.032	Reference
ENSP00000342768.4|ENST00000342785.8|ENSG00000038427.15|OTTHUMG00000131321.5|-|VCAN-201|VCAN|1642	ENSP00000342768.4	ENST00000342785.8	1433	1537	1432	1537	PF00059.21	Lectin_C	Domain	2	108	108	66.8	2.5e-18	1	CL0056		1	0.009	-2	-0.019	Reference
ENSP00000342768.4|ENST00000342785.8|ENSG00000038427.15|OTTHUMG00000131321.5|-|VCAN-201|VCAN|1642	ENSP00000342768.4	ENST00000342785.8	1542	1598	1542	1598	PF00084.20	Sushi	Domain	1	56	56	28.2	2.1e-06	1	CL0001		0	0	1	0.018	Reference
ENSP00000340062.5|ENST00000343200.9|ENSG00000038427.15|OTTHUMG00000131321.5|-|VCAN-202|VCAN|2409	ENSP00000340062.5	ENST00000343200.9	29	147	27	148	PF07686.17	V-set	Domain	3	108	109	62.7	3.2e-17	1	CL0011		2	0.018	13	0.123	Insertion
ENSP00000340062.5|ENST00000343200.9|ENSG00000038427.15|OTTHUMG00000131321.5|-|VCAN-202|VCAN|2409	ENSP00000340062.5	ENST00000343200.9	151	244	150	244	PF00193.17	Xlink	Domain	2	93	93	109.9	6.1e-32	1	CL0056		1	0.011	2	0.022	Reference
ENSP00000340062.5|ENST00000343200.9|ENSG00000038427.15|OTTHUMG00000131321.5|-|VCAN-202|VCAN|2409	ENSP00000340062.5	ENST00000343200.9	252	346	251	346	PF00193.17	Xlink	Domain	2	93	93	94.3	4.3e-27	1	CL0056		1	0.011	3	0.033	Reference
ENSP00000340062.5|ENST00000343200.9|ENSG00000038427.15|OTTHUMG00000131321.5|-|VCAN-202|VCAN|2409	ENSP00000340062.5	ENST00000343200.9	2106	2135	2106	2136	PF00008.27	EGF	Domain	1	31	32	28.5	1.4e-06	1	CL0001		1	0.031	-1	-0.032	Reference
ENSP00000340062.5|ENST00000343200.9|ENSG00000038427.15|OTTHUMG00000131321.5|-|VCAN-202|VCAN|2409	ENSP00000340062.5	ENST00000343200.9	2144	2172	2144	2174	PF00008.27	EGF	Domain	1	30	32	27.6	2.5e-06	1	CL0001		2	0.062	-1	-0.033	Reference
ENSP00000340062.5|ENST00000343200.9|ENSG00000038427.15|OTTHUMG00000131321.5|-|VCAN-202|VCAN|2409	ENSP00000340062.5	ENST00000343200.9	2200	2304	2199	2304	PF00059.21	Lectin_C	Domain	2	108	108	66.1	3.9e-18	1	CL0056		1	0.009	-2	-0.019	Reference
ENSP00000340062.5|ENST00000343200.9|ENSG00000038427.15|OTTHUMG00000131321.5|-|VCAN-202|VCAN|2409	ENSP00000340062.5	ENST00000343200.9	2309	2365	2309	2365	PF00084.20	Sushi	Domain	1	56	56	27.6	3.2e-06	1	CL0001		0	0	1	0.018	Reference
ENSP00000425959.2|ENST00000512590.6|ENSG00000038427.15|OTTHUMG00000131321.5|OTTHUMT00000369619.2|VCAN-002|VCAN|1594	ENSP00000425959.2	ENST00000512590.6	4	99	3	100	PF07686.17	V-set	Domain	20	108	109	49.5	3.9e-13	1	CL0011		19	0.174	7	0.079	Truncation
ENSP00000425959.2|ENST00000512590.6|ENSG00000038427.15|OTTHUMG00000131321.5|OTTHUMT00000369619.2|VCAN-002|VCAN|1594	ENSP00000425959.2	ENST00000512590.6	103	196	102	196	PF00193.17	Xlink	Domain	2	93	93	110.6	3.7e-32	1	CL0056		1	0.011	2	0.022	Reference
ENSP00000425959.2|ENST00000512590.6|ENSG00000038427.15|OTTHUMG00000131321.5|OTTHUMT00000369619.2|VCAN-002|VCAN|1594	ENSP00000425959.2	ENST00000512590.6	204	298	203	298	PF00193.17	Xlink	Domain	2	93	93	95	2.6e-27	1	CL0056		1	0.011	3	0.033	Reference
ENSP00000425959.2|ENST00000512590.6|ENSG00000038427.15|OTTHUMG00000131321.5|OTTHUMT00000369619.2|VCAN-002|VCAN|1594	ENSP00000425959.2	ENST00000512590.6	1291	1320	1291	1321	PF00008.27	EGF	Domain	1	31	32	29.1	8.8e-07	1	CL0001		1	0.031	-1	-0.032	Reference
ENSP00000425959.2|ENST00000512590.6|ENSG00000038427.15|OTTHUMG00000131321.5|OTTHUMT00000369619.2|VCAN-002|VCAN|1594	ENSP00000425959.2	ENST00000512590.6	1329	1358	1329	1359	PF00008.27	EGF	Domain	1	31	32	28.3	1.6e-06	1	CL0001		1	0.031	-1	-0.032	Reference
ENSP00000425959.2|ENST00000512590.6|ENSG00000038427.15|OTTHUMG00000131321.5|OTTHUMT00000369619.2|VCAN-002|VCAN|1594	ENSP00000425959.2	ENST00000512590.6	1385	1489	1384	1489	PF00059.21	Lectin_C	Domain	2	108	108	66.8	2.4e-18	1	CL0056		1	0.009	-2	-0.019	Reference
ENSP00000425959.2|ENST00000512590.6|ENSG00000038427.15|OTTHUMG00000131321.5|OTTHUMT00000369619.2|VCAN-002|VCAN|1594	ENSP00000425959.2	ENST00000512590.6	1494	1550	1494	1550	PF00084.20	Sushi	Domain	1	56	56	28.3	2e-06	1	CL0001		0	0	1	0.018	Reference
ENSP00000426251.1|ENST00000513960.5|ENSG00000038427.15|OTTHUMG00000131321.5|OTTHUMT00000369620.1|VCAN-003|VCAN|1240	ENSP00000426251.1	ENST00000513960.5	29	147	27	148	PF07686.17	V-set	Domain	3	108	109	63.8	1.4e-17	1	CL0011		2	0.018	13	0.123	Insertion
ENSP00000426251.1|ENST00000513960.5|ENSG00000038427.15|OTTHUMG00000131321.5|OTTHUMT00000369620.1|VCAN-003|VCAN|1240	ENSP00000426251.1	ENST00000513960.5	151	244	150	244	PF00193.17	Xlink	Domain	2	93	93	111	2.7e-32	1	CL0056		1	0.011	2	0.022	Reference
ENSP00000426251.1|ENST00000513960.5|ENSG00000038427.15|OTTHUMG00000131321.5|OTTHUMT00000369620.1|VCAN-003|VCAN|1240	ENSP00000426251.1	ENST00000513960.5	252	346	251	346	PF00193.17	Xlink	Domain	2	93	93	95.5	1.9e-27	1	CL0056		1	0.011	3	0.033	Reference
ENSP00000426715.1|ENST00000513984.5|ENSG00000038427.15|OTTHUMG00000131321.5|OTTHUMT00000369642.1|VCAN-007|VCAN|354	ENSP00000426715.1	ENST00000513984.5	29	147	27	148	PF07686.17	V-set	Domain	3	108	109	66.7	1.8e-18	1	CL0011		2	0.018	13	0.123	Insertion
ENSP00000426715.1|ENST00000513984.5|ENSG00000038427.15|OTTHUMG00000131321.5|OTTHUMT00000369642.1|VCAN-007|VCAN|354	ENSP00000426715.1	ENST00000513984.5	151	244	150	244	PF00193.17	Xlink	Domain	2	93	93	113.6	4.1e-33	1	CL0056		1	0.011	2	0.022	Reference
ENSP00000426715.1|ENST00000513984.5|ENSG00000038427.15|OTTHUMG00000131321.5|OTTHUMT00000369642.1|VCAN-007|VCAN|354	ENSP00000426715.1	ENST00000513984.5	252	346	251	346	PF00193.17	Xlink	Domain	2	93	93	98.1	2.9e-28	1	CL0056		1	0.011	3	0.033	Reference
ENSP00000421362.2|ENST00000502527.2|ENSG00000038427.15|OTTHUMG00000131321.5|OTTHUMT00000369622.3|VCAN-005|VCAN|655	ENSP00000421362.2	ENST00000502527.2	29	147	27	148	PF07686.17	V-set	Domain	3	108	109	65.1	5.5e-18	1	CL0011		2	0.018	13	0.123	Insertion
ENSP00000421362.2|ENST00000502527.2|ENSG00000038427.15|OTTHUMG00000131321.5|OTTHUMT00000369622.3|VCAN-005|VCAN|655	ENSP00000421362.2	ENST00000502527.2	151	244	150	244	PF00193.17	Xlink	Domain	2	93	93	112.2	1.1e-32	1	CL0056		1	0.011	2	0.022	Reference
ENSP00000421362.2|ENST00000502527.2|ENSG00000038427.15|OTTHUMG00000131321.5|OTTHUMT00000369622.3|VCAN-005|VCAN|655	ENSP00000421362.2	ENST00000502527.2	252	346	251	346	PF00193.17	Xlink	Domain	2	93	93	96.7	8e-28	1	CL0056		1	0.011	3	0.033	Reference
ENSP00000421362.2|ENST00000502527.2|ENSG00000038427.15|OTTHUMG00000131321.5|OTTHUMT00000369622.3|VCAN-005|VCAN|655	ENSP00000421362.2	ENST00000502527.2	352	381	352	382	PF00008.27	EGF	Domain	1	31	32	30.5	3.2e-07	1	CL0001		1	0.031	-1	-0.032	Reference
ENSP00000421362.2|ENST00000502527.2|ENSG00000038427.15|OTTHUMG00000131321.5|OTTHUMT00000369622.3|VCAN-005|VCAN|655	ENSP00000421362.2	ENST00000502527.2	390	419	390	420	PF00008.27	EGF	Domain	1	31	32	29.7	5.9e-07	1	CL0001		1	0.031	-1	-0.032	Reference
ENSP00000421362.2|ENST00000502527.2|ENSG00000038427.15|OTTHUMG00000131321.5|OTTHUMT00000369622.3|VCAN-005|VCAN|655	ENSP00000421362.2	ENST00000502527.2	446	550	445	550	PF00059.21	Lectin_C	Domain	2	108	108	68.5	7.1e-19	1	CL0056		1	0.009	-2	-0.019	Reference
ENSP00000421362.2|ENST00000502527.2|ENSG00000038427.15|OTTHUMG00000131321.5|OTTHUMT00000369622.3|VCAN-005|VCAN|655	ENSP00000421362.2	ENST00000502527.2	555	611	555	611	PF00084.20	Sushi	Domain	1	56	56	29.8	6.9e-07	1	CL0001		0	0	1	0.018	Reference
ENSP00000274341.4|ENST00000274341.8|ENSG00000145681.10|OTTHUMG00000119045.4|OTTHUMT00000239256.2|HAPLN1-001|HAPLN1|354	ENSP00000274341.4	ENST00000274341.8	50	143	45	152	PF07686.17	V-set	Domain	7	94	109	39	7e-10	1	CL0011		15	0.138	6	0.068	Truncation
ENSP00000274341.4|ENST00000274341.8|ENSG00000145681.10|OTTHUMG00000119045.4|OTTHUMT00000239256.2|HAPLN1-001|HAPLN1|354	ENSP00000274341.4	ENST00000274341.8	160	253	159	253	PF00193.17	Xlink	Domain	2	93	93	116.2	6.5e-34	1	CL0056		1	0.011	2	0.022	Reference
ENSP00000274341.4|ENST00000274341.8|ENSG00000145681.10|OTTHUMG00000119045.4|OTTHUMT00000239256.2|HAPLN1-001|HAPLN1|354	ENSP00000274341.4	ENST00000274341.8	268	350	260	350	PF00193.17	Xlink	Domain	12	93	93	90.9	5.2e-26	1	CL0056		11	0.118	1	0.012	Truncation
ENSP00000422592.1|ENST00000510978.5|ENSG00000145681.10|OTTHUMG00000119045.4|OTTHUMT00000369781.2|HAPLN1-006|HAPLN1|258	ENSP00000422592.1	ENST00000510978.5	49	143	44	152	PF07686.17	V-set	Domain	6	94	109	40.1	3.4e-10	1	CL0011		15	0.138	6	0.067	Truncation
ENSP00000422592.1|ENST00000510978.5|ENSG00000145681.10|OTTHUMG00000119045.4|OTTHUMT00000369781.2|HAPLN1-006|HAPLN1|258	ENSP00000422592.1	ENST00000510978.5	160	253	159	253	PF00193.17	Xlink	Domain	2	93	93	117.1	3.4e-34	1	CL0056		1	0.011	2	0.022	Reference
ENSP00000421341.1|ENST00000508307.5|ENSG00000145681.10|OTTHUMG00000119045.4|OTTHUMT00000369780.1|HAPLN1-005|HAPLN1|199	ENSP00000421341.1	ENST00000508307.5	49	143	44	152	PF07686.17	V-set	Domain	6	94	109	40.9	1.8e-10	1	CL0011		15	0.138	6	0.067	Truncation
ENSP00000421341.1|ENST00000508307.5|ENSG00000145681.10|OTTHUMG00000119045.4|OTTHUMT00000369780.1|HAPLN1-005|HAPLN1|199	ENSP00000421341.1	ENST00000508307.5	160	199	159	199	PF00193.17	Xlink	Domain	2	41	93	36.7	4.3e-09	1	CL0056		52	0.559	0	0	Truncation
ENSP00000426610.1|ENST00000503117.1|ENSG00000145681.10|OTTHUMG00000119045.4|OTTHUMT00000369782.1|HAPLN1-007|HAPLN1|182	ENSP00000426610.1	ENST00000503117.1	48	142	43	151	PF07686.17	V-set	Domain	6	94	109	41.3	1.4e-10	1	CL0011		15	0.138	6	0.067	Truncation
ENSP00000422522.2|ENST00000504713.5|ENSG00000145681.10|OTTHUMG00000119045.4|OTTHUMT00000369779.2|HAPLN1-004|HAPLN1|169	ENSP00000422522.2	ENST00000504713.5	49	143	44	152	PF07686.17	V-set	Domain	6	94	109	41.6	1.2e-10	1	CL0011		15	0.138	6	0.067	Truncation
ENSP00000421726.1|ENST00000514416.5|ENSG00000145681.10|OTTHUMG00000119045.4|OTTHUMT00000369777.1|HAPLN1-002|HAPLN1|161	ENSP00000421726.1	ENST00000514416.5	49	143	44	152	PF07686.17	V-set	Domain	6	94	109	41.8	1e-10	1	CL0011		15	0.138	6	0.067	Truncation
ENSP00000423836.1|ENST00000515590.1|ENSG00000145681.10|OTTHUMG00000119045.4|OTTHUMT00000369778.1|HAPLN1-003|HAPLN1|153	ENSP00000423836.1	ENST00000515590.1	49	143	44	151	PF07686.17	V-set	Domain	6	94	109	41.9	9e-11	1	CL0011		15	0.138	6	0.067	Truncation
ENSP00000296591.4|ENST00000296591.9|ENSG00000164176.12|OTTHUMG00000119047.2|OTTHUMT00000239258.1|EDIL3-001|EDIL3|480	ENSP00000296591.4	ENST00000296591.9	26	57	26	58	PF00008.27	EGF	Domain	1	31	32	32.7	6.6e-08	1	CL0001		1	0.031	1	0.032	Reference
ENSP00000296591.4|ENST00000296591.9|ENSG00000164176.12|OTTHUMG00000119047.2|OTTHUMT00000239258.1|EDIL3-001|EDIL3|480	ENSP00000296591.4	ENST00000296591.9	78	115	78	115	PF00008.27	EGF	Domain	1	32	32	30	4.7e-07	1	CL0001		0	0	6	0.188	Insertion
ENSP00000296591.4|ENST00000296591.9|ENSG00000164176.12|OTTHUMG00000119047.2|OTTHUMT00000239258.1|EDIL3-001|EDIL3|480	ENSP00000296591.4	ENST00000296591.9	128	146	128	146	PF12661.7	hEGF	Domain	1	19	22	20.2	0.00065	1	CL0001		3	0.136	0	0	Truncation
ENSP00000296591.4|ENST00000296591.9|ENSG00000164176.12|OTTHUMG00000119047.2|OTTHUMT00000239258.1|EDIL3-001|EDIL3|480	ENSP00000296591.4	ENST00000296591.9	173	311	173	311	PF00754.25	F5_F8_type_C	Domain	1	127	127	100.5	7e-29	1	CL0202		0	0	12	0.094	Reference
ENSP00000296591.4|ENST00000296591.9|ENSG00000164176.12|OTTHUMG00000119047.2|OTTHUMT00000239258.1|EDIL3-001|EDIL3|480	ENSP00000296591.4	ENST00000296591.9	334	473	334	473	PF00754.25	F5_F8_type_C	Domain	1	127	127	112	1.9e-32	1	CL0202		0	0	13	0.102	Insertion
ENSP00000369483.3|ENST00000380138.3|ENSG00000164176.12|OTTHUMG00000119047.2|OTTHUMT00000369774.1|EDIL3-003|EDIL3|470	ENSP00000369483.3	ENST00000380138.3	26	57	26	58	PF00008.27	EGF	Domain	1	31	32	32.7	6.4e-08	1	CL0001		1	0.031	1	0.032	Reference
ENSP00000369483.3|ENST00000380138.3|ENSG00000164176.12|OTTHUMG00000119047.2|OTTHUMT00000369774.1|EDIL3-003|EDIL3|470	ENSP00000369483.3	ENST00000380138.3	68	105	68	105	PF00008.27	EGF	Domain	1	32	32	30	4.6e-07	1	CL0001		0	0	6	0.188	Insertion
ENSP00000369483.3|ENST00000380138.3|ENSG00000164176.12|OTTHUMG00000119047.2|OTTHUMT00000369774.1|EDIL3-003|EDIL3|470	ENSP00000369483.3	ENST00000380138.3	118	136	118	136	PF12661.7	hEGF	Domain	1	19	22	20.3	0.00063	1	CL0001		3	0.136	0	0	Truncation
ENSP00000369483.3|ENST00000380138.3|ENSG00000164176.12|OTTHUMG00000119047.2|OTTHUMT00000369774.1|EDIL3-003|EDIL3|470	ENSP00000369483.3	ENST00000380138.3	163	301	163	301	PF00754.25	F5_F8_type_C	Domain	1	127	127	100.6	6.7e-29	1	CL0202		0	0	12	0.094	Reference
ENSP00000369483.3|ENST00000380138.3|ENSG00000164176.12|OTTHUMG00000119047.2|OTTHUMT00000369774.1|EDIL3-003|EDIL3|470	ENSP00000369483.3	ENST00000380138.3	324	463	324	463	PF00754.25	F5_F8_type_C	Domain	1	127	127	112.1	1.8e-32	1	CL0202		0	0	13	0.102	Insertion
ENSP00000274376.6|ENST00000274376.10|ENSG00000145715.14|OTTHUMG00000162605.2|OTTHUMT00000369729.1|RASA1-001|RASA1|1047	ENSP00000274376.6	ENST00000274376.10	181	256	181	256	PF00017.24	SH2	Domain	1	77	77	70.6	8.7e-20	1	CL0541		0	0	-1	-0.013	Reference
ENSP00000274376.6|ENST00000274376.10|ENSG00000145715.14|OTTHUMG00000162605.2|OTTHUMT00000369729.1|RASA1-001|RASA1|1047	ENSP00000274376.6	ENST00000274376.10	285	331	285	333	PF00018.28	SH3_1	Domain	1	46	48	37.8	1e-09	1	CL0010		2	0.042	1	0.022	Reference
ENSP00000274376.6|ENST00000274376.10|ENSG00000145715.14|OTTHUMG00000162605.2|OTTHUMT00000369729.1|RASA1-001|RASA1|1047	ENSP00000274376.6	ENST00000274376.10	351	426	351	426	PF00017.24	SH2	Domain	1	77	77	73.6	1e-20	1	CL0541		0	0	-1	-0.013	Reference
ENSP00000274376.6|ENST00000274376.10|ENSG00000145715.14|OTTHUMG00000162605.2|OTTHUMT00000369729.1|RASA1-001|RASA1|1047	ENSP00000274376.6	ENST00000274376.10	476	576	475	577	PF00169.29	PH	Domain	2	104	105	60.7	1.6e-16	1	CL0266		1	0.01	-2	-0.019	Reference
ENSP00000274376.6|ENST00000274376.10|ENSG00000145715.14|OTTHUMG00000162605.2|OTTHUMT00000369729.1|RASA1-001|RASA1|1047	ENSP00000274376.6	ENST00000274376.10	595	691	594	692	PF00168.30	C2	Domain	2	102	103	45.3	8.6e-12	1	CL0154		1	0.01	-4	-0.04	Reference
ENSP00000423395.2|ENST00000515800.6|ENSG00000145715.14|OTTHUMG00000162605.2|OTTHUMT00000369733.2|RASA1-005|RASA1|539	ENSP00000423395.2	ENST00000515800.6	181	256	181	256	PF00017.24	SH2	Domain	1	77	77	71.9	3.5e-20	1	CL0541		0	0	-1	-0.013	Reference
ENSP00000423395.2|ENST00000515800.6|ENSG00000145715.14|OTTHUMG00000162605.2|OTTHUMT00000369733.2|RASA1-005|RASA1|539	ENSP00000423395.2	ENST00000515800.6	285	331	285	333	PF00018.28	SH3_1	Domain	1	46	48	39	4.5e-10	1	CL0010		2	0.042	1	0.022	Reference
ENSP00000423395.2|ENST00000515800.6|ENSG00000145715.14|OTTHUMG00000162605.2|OTTHUMT00000369733.2|RASA1-005|RASA1|539	ENSP00000423395.2	ENST00000515800.6	351	426	351	426	PF00017.24	SH2	Domain	1	77	77	74.8	4.2e-21	1	CL0541		0	0	-1	-0.013	Reference
ENSP00000423395.2|ENST00000515800.6|ENSG00000145715.14|OTTHUMG00000162605.2|OTTHUMT00000369733.2|RASA1-005|RASA1|539	ENSP00000423395.2	ENST00000515800.6	476	528	475	534	PF00169.29	PH	Domain	2	56	105	32.2	1.2e-07	1	CL0266		49	0.467	-2	-0.036	Truncation
ENSP00000411221.2|ENST00000456692.6|ENSG00000145715.14|OTTHUMG00000162605.2|OTTHUMT00000369730.1|RASA1-002|RASA1|870	ENSP00000411221.2	ENST00000456692.6	4	79	4	79	PF00017.24	SH2	Domain	1	77	77	70.9	6.9e-20	1	CL0541		0	0	-1	-0.013	Reference
ENSP00000411221.2|ENST00000456692.6|ENSG00000145715.14|OTTHUMG00000162605.2|OTTHUMT00000369730.1|RASA1-002|RASA1|870	ENSP00000411221.2	ENST00000456692.6	108	154	108	156	PF00018.28	SH3_1	Domain	1	46	48	38.2	8.1e-10	1	CL0010		2	0.042	1	0.022	Reference
ENSP00000411221.2|ENST00000456692.6|ENSG00000145715.14|OTTHUMG00000162605.2|OTTHUMT00000369730.1|RASA1-002|RASA1|870	ENSP00000411221.2	ENST00000456692.6	174	249	174	249	PF00017.24	SH2	Domain	1	77	77	73.9	8.1e-21	1	CL0541		0	0	-1	-0.013	Reference
ENSP00000411221.2|ENST00000456692.6|ENSG00000145715.14|OTTHUMG00000162605.2|OTTHUMT00000369730.1|RASA1-002|RASA1|870	ENSP00000411221.2	ENST00000456692.6	299	399	298	400	PF00169.29	PH	Domain	2	104	105	61.1	1.2e-16	1	CL0266		1	0.01	-2	-0.019	Reference
ENSP00000411221.2|ENST00000456692.6|ENSG00000145715.14|OTTHUMG00000162605.2|OTTHUMT00000369730.1|RASA1-002|RASA1|870	ENSP00000411221.2	ENST00000456692.6	418	514	417	515	PF00168.30	C2	Domain	2	102	103	45.6	6.7e-12	1	CL0154		1	0.01	-4	-0.04	Reference
ENSP00000422008.1|ENST00000512763.5|ENSG00000145715.14|OTTHUMG00000162605.2|OTTHUMT00000369732.1|RASA1-004|RASA1|880	ENSP00000422008.1	ENST00000512763.5	14	89	14	89	PF00017.24	SH2	Domain	1	77	77	70.9	7e-20	1	CL0541		0	0	-1	-0.013	Reference
ENSP00000422008.1|ENST00000512763.5|ENSG00000145715.14|OTTHUMG00000162605.2|OTTHUMT00000369732.1|RASA1-004|RASA1|880	ENSP00000422008.1	ENST00000512763.5	118	164	118	166	PF00018.28	SH3_1	Domain	1	46	48	38.1	8.3e-10	1	CL0010		2	0.042	1	0.022	Reference
ENSP00000422008.1|ENST00000512763.5|ENSG00000145715.14|OTTHUMG00000162605.2|OTTHUMT00000369732.1|RASA1-004|RASA1|880	ENSP00000422008.1	ENST00000512763.5	184	259	184	259	PF00017.24	SH2	Domain	1	77	77	73.9	8.2e-21	1	CL0541		0	0	-1	-0.013	Reference
ENSP00000422008.1|ENST00000512763.5|ENSG00000145715.14|OTTHUMG00000162605.2|OTTHUMT00000369732.1|RASA1-004|RASA1|880	ENSP00000422008.1	ENST00000512763.5	309	409	308	410	PF00169.29	PH	Domain	2	104	105	61.1	1.2e-16	1	CL0266		1	0.01	-2	-0.019	Reference
ENSP00000422008.1|ENST00000512763.5|ENSG00000145715.14|OTTHUMG00000162605.2|OTTHUMT00000369732.1|RASA1-004|RASA1|880	ENSP00000422008.1	ENST00000512763.5	428	524	427	525	PF00168.30	C2	Domain	2	102	103	45.6	6.8e-12	1	CL0154		1	0.01	-4	-0.04	Reference
ENSP00000420905.1|ENST00000506290.1|ENSG00000145715.14|OTTHUMG00000162605.2|OTTHUMT00000369731.1|RASA1-003|RASA1|881	ENSP00000420905.1	ENST00000506290.1	15	90	15	90	PF00017.24	SH2	Domain	1	77	77	70.9	7e-20	1	CL0541		0	0	-1	-0.013	Reference
ENSP00000420905.1|ENST00000506290.1|ENSG00000145715.14|OTTHUMG00000162605.2|OTTHUMT00000369731.1|RASA1-003|RASA1|881	ENSP00000420905.1	ENST00000506290.1	119	165	119	167	PF00018.28	SH3_1	Domain	1	46	48	38.1	8.3e-10	1	CL0010		2	0.042	1	0.022	Reference
ENSP00000420905.1|ENST00000506290.1|ENSG00000145715.14|OTTHUMG00000162605.2|OTTHUMT00000369731.1|RASA1-003|RASA1|881	ENSP00000420905.1	ENST00000506290.1	185	260	185	260	PF00017.24	SH2	Domain	1	77	77	73.9	8.2e-21	1	CL0541		0	0	-1	-0.013	Reference
ENSP00000420905.1|ENST00000506290.1|ENSG00000145715.14|OTTHUMG00000162605.2|OTTHUMT00000369731.1|RASA1-003|RASA1|881	ENSP00000420905.1	ENST00000506290.1	310	410	309	411	PF00169.29	PH	Domain	2	104	105	61.1	1.2e-16	1	CL0266		1	0.01	-2	-0.019	Reference
ENSP00000420905.1|ENST00000506290.1|ENSG00000145715.14|OTTHUMG00000162605.2|OTTHUMT00000369731.1|RASA1-003|RASA1|881	ENSP00000420905.1	ENST00000506290.1	429	525	428	526	PF00168.30	C2	Domain	2	102	103	45.6	6.8e-12	1	CL0154		1	0.01	-4	-0.04	Reference
ENSP00000426454.1|ENST00000508855.5|ENSG00000134480.13|OTTHUMG00000119077.4|OTTHUMT00000369737.1|CCNH-003|CCNH|255	ENSP00000426454.1	ENST00000508855.5	4	84	1	85	PF00134.23	Cyclin_N	Domain	50	126	127	34	2e-08	1	CL0065		49	0.386	4	0.052	Truncation
ENSP00000426454.1|ENST00000508855.5|ENSG00000134480.13|OTTHUMG00000119077.4|OTTHUMT00000369737.1|CCNH-003|CCNH|255	ENSP00000426454.1	ENST00000508855.5	88	186	88	186	PF16899.5	Cyclin_C_2	Domain	1	104	104	88.2	4.1e-25	1	CL0065		0	0	-5	-0.048	Reference
ENSP00000256897.4|ENST00000256897.8|ENSG00000134480.13|OTTHUMG00000119077.4|OTTHUMT00000239291.3|CCNH-001|CCNH|323	ENSP00000256897.4	ENST00000256897.8	65	158	31	159	PF00134.23	Cyclin_N	Domain	39	126	127	35.2	8.5e-09	1	CL0065		38	0.299	6	0.068	Truncation
ENSP00000256897.4|ENST00000256897.8|ENSG00000134480.13|OTTHUMG00000119077.4|OTTHUMT00000239291.3|CCNH-001|CCNH|323	ENSP00000256897.4	ENST00000256897.8	162	260	162	260	PF16899.5	Cyclin_C_2	Domain	1	104	104	87.5	6.6e-25	1	CL0065		0	0	-5	-0.048	Reference
ENSP00000426075.1|ENST00000504878.1|ENSG00000134480.13|OTTHUMG00000119077.4|OTTHUMT00000369736.2|CCNH-002|CCNH|249	ENSP00000426075.1	ENST00000504878.1	4	84	1	85	PF00134.23	Cyclin_N	Domain	50	126	127	34.1	1.9e-08	1	CL0065		49	0.386	4	0.052	Truncation
ENSP00000426075.1|ENST00000504878.1|ENSG00000134480.13|OTTHUMG00000119077.4|OTTHUMT00000369736.2|CCNH-002|CCNH|249	ENSP00000426075.1	ENST00000504878.1	88	186	88	186	PF16899.5	Cyclin_C_2	Domain	1	104	104	88.3	3.8e-25	1	CL0065		0	0	-5	-0.048	Reference
ENSP00000421925.4|ENST00000504921.6|ENSG00000081189.13|OTTHUMG00000162634.8|OTTHUMT00000369815.2|MEF2C-001|MEF2C|473	ENSP00000421925.4	ENST00000504921.6	10	57	10	57	PF00319.18	SRF-TF	Domain	1	48	48	83	7.4e-24	1	No_clan		0	0	0	0	Reference
ENSP00000421925.4|ENST00000504921.6|ENSG00000081189.13|OTTHUMG00000162634.8|OTTHUMT00000369815.2|MEF2C-001|MEF2C|473	ENSP00000421925.4	ENST00000504921.6	97	154	90	155	PF12347.8	HJURP_C	Domain	3	62	63	60.8	9.3e-17	1	No_clan		2	0.032	-2	-0.033	Reference
ENSP00000340874.5|ENST00000340208.9|ENSG00000081189.13|OTTHUMG00000162634.8|OTTHUMT00000369819.2|MEF2C-005|MEF2C|483	ENSP00000340874.5	ENST00000340208.9	10	57	10	57	PF00319.18	SRF-TF	Domain	1	48	48	82.9	7.6e-24	1	No_clan		0	0	0	0	Reference
ENSP00000340874.5|ENST00000340208.9|ENSG00000081189.13|OTTHUMG00000162634.8|OTTHUMT00000369819.2|MEF2C-005|MEF2C|483	ENSP00000340874.5	ENST00000340208.9	117	172	110	173	PF12347.8	HJURP_C	Domain	3	62	63	77.1	7.8e-22	1	No_clan		2	0.032	-4	-0.067	Reference
ENSP00000389610.2|ENST00000424173.6|ENSG00000081189.13|OTTHUMG00000162634.8|OTTHUMT00000369818.2|MEF2C-004|MEF2C|463	ENSP00000389610.2	ENST00000424173.6	10	57	10	57	PF00319.18	SRF-TF	Domain	1	48	48	83	7.2e-24	1	No_clan		0	0	0	0	Reference
ENSP00000389610.2|ENST00000424173.6|ENSG00000081189.13|OTTHUMG00000162634.8|OTTHUMT00000369818.2|MEF2C-004|MEF2C|463	ENSP00000389610.2	ENST00000424173.6	97	152	90	153	PF12347.8	HJURP_C	Domain	3	62	63	77.2	7.3e-22	1	No_clan		2	0.032	-4	-0.067	Reference
ENSP00000487430.1|ENST00000625674.2|ENSG00000081189.13|OTTHUMG00000162634.8|OTTHUMT00000480464.1|MEF2C-026|MEF2C|463	ENSP00000487430.1	ENST00000625674.2	10	57	10	57	PF00319.18	SRF-TF	Domain	1	48	48	83	7.2e-24	1	No_clan		0	0	0	0	Reference
ENSP00000487430.1|ENST00000625674.2|ENSG00000081189.13|OTTHUMG00000162634.8|OTTHUMT00000480464.1|MEF2C-026|MEF2C|463	ENSP00000487430.1	ENST00000625674.2	97	152	90	153	PF12347.8	HJURP_C	Domain	3	62	63	77.2	7.3e-22	1	No_clan		2	0.032	-4	-0.067	Reference
ENSP00000396219.2|ENST00000437473.6|ENSG00000081189.13|OTTHUMG00000162634.8|OTTHUMT00000369817.2|MEF2C-003|MEF2C|473	ENSP00000396219.2	ENST00000437473.6	10	57	10	57	PF00319.18	SRF-TF	Domain	1	48	48	83	7.4e-24	1	No_clan		0	0	0	0	Reference
ENSP00000396219.2|ENST00000437473.6|ENSG00000081189.13|OTTHUMG00000162634.8|OTTHUMT00000369817.2|MEF2C-003|MEF2C|473	ENSP00000396219.2	ENST00000437473.6	97	154	90	155	PF12347.8	HJURP_C	Domain	3	62	63	60.8	9.3e-17	1	No_clan		2	0.032	-2	-0.033	Reference
ENSP00000487538.1|ENST00000625585.2|ENSG00000081189.13|OTTHUMG00000162634.8|OTTHUMT00000480511.1|MEF2C-029|MEF2C|471	ENSP00000487538.1	ENST00000625585.2	10	57	10	57	PF00319.18	SRF-TF	Domain	1	48	48	83	7.4e-24	1	No_clan		0	0	0	0	Reference
ENSP00000487538.1|ENST00000625585.2|ENSG00000081189.13|OTTHUMG00000162634.8|OTTHUMT00000480511.1|MEF2C-029|MEF2C|471	ENSP00000487538.1	ENST00000625585.2	97	152	90	153	PF12347.8	HJURP_C	Domain	3	62	63	77.1	7.5e-22	1	No_clan		2	0.032	-4	-0.067	Reference
ENSP00000426665.2|ENST00000514028.5|ENSG00000081189.13|OTTHUMG00000162634.8|OTTHUMT00000480512.1|MEF2C-028|MEF2C|441	ENSP00000426665.2	ENST00000514028.5	10	57	10	57	PF00319.18	SRF-TF	Domain	1	48	48	83.1	6.7e-24	1	No_clan		0	0	0	0	Reference
ENSP00000426665.2|ENST00000514028.5|ENSG00000081189.13|OTTHUMG00000162634.8|OTTHUMT00000480512.1|MEF2C-028|MEF2C|441	ENSP00000426665.2	ENST00000514028.5	97	154	90	155	PF12347.8	HJURP_C	Domain	3	62	63	61	8.4e-17	1	No_clan		2	0.032	-2	-0.033	Reference
ENSP00000422390.2|ENST00000510942.5|ENSG00000081189.13|OTTHUMG00000162634.8|OTTHUMT00000370092.2|MEF2C-022|MEF2C|433	ENSP00000422390.2	ENST00000510942.5	10	57	10	57	PF00319.18	SRF-TF	Domain	1	48	48	83.2	6.6e-24	1	No_clan		0	0	0	0	Reference
ENSP00000422390.2|ENST00000510942.5|ENSG00000081189.13|OTTHUMG00000162634.8|OTTHUMT00000370092.2|MEF2C-022|MEF2C|433	ENSP00000422390.2	ENST00000510942.5	97	154	90	155	PF12347.8	HJURP_C	Domain	3	62	63	61	8.2e-17	1	No_clan		2	0.032	-2	-0.033	Reference
ENSP00000425636.1|ENST00000506554.5|ENSG00000081189.13|OTTHUMG00000162634.8|OTTHUMT00000370378.1|MEF2C-025|MEF2C|399	ENSP00000425636.1	ENST00000506554.5	10	57	10	57	PF00319.18	SRF-TF	Domain	1	48	48	83.3	5.9e-24	1	No_clan		0	0	0	0	Reference
ENSP00000425636.1|ENST00000506554.5|ENSG00000081189.13|OTTHUMG00000162634.8|OTTHUMT00000370378.1|MEF2C-025|MEF2C|399	ENSP00000425636.1	ENST00000506554.5	97	154	90	155	PF12347.8	HJURP_C	Domain	3	62	63	61.2	7.3e-17	1	No_clan		2	0.032	-2	-0.033	Reference
ENSP00000424606.1|ENST00000514015.5|ENSG00000081189.13|OTTHUMG00000162634.8|OTTHUMT00000370093.2|MEF2C-023|MEF2C|441	ENSP00000424606.1	ENST00000514015.5	10	57	10	57	PF00319.18	SRF-TF	Domain	1	48	48	83.1	6.7e-24	1	No_clan		0	0	0	0	Reference
ENSP00000424606.1|ENST00000514015.5|ENSG00000081189.13|OTTHUMG00000162634.8|OTTHUMT00000370093.2|MEF2C-023|MEF2C|441	ENSP00000424606.1	ENST00000514015.5	97	154	90	155	PF12347.8	HJURP_C	Domain	3	62	63	61	8.4e-17	1	No_clan		2	0.032	-2	-0.033	Reference
ENSP00000486554.1|ENST00000629612.2|ENSG00000081189.13|OTTHUMG00000162634.8|OTTHUMT00000369821.2|MEF2C-007|MEF2C|465	ENSP00000486554.1	ENST00000629612.2	10	57	10	57	PF00319.18	SRF-TF	Domain	1	48	48	83	7.2e-24	1	No_clan		0	0	0	0	Reference
ENSP00000486554.1|ENST00000629612.2|ENSG00000081189.13|OTTHUMG00000162634.8|OTTHUMT00000369821.2|MEF2C-007|MEF2C|465	ENSP00000486554.1	ENST00000629612.2	97	154	90	155	PF12347.8	HJURP_C	Domain	3	62	63	60.9	9.1e-17	1	No_clan		2	0.032	-2	-0.033	Reference
ENSP00000486490.1|ENST00000627659.2|ENSG00000081189.13|OTTHUMG00000162634.8|OTTHUMT00000480465.1|MEF2C-009|MEF2C|431	ENSP00000486490.1	ENST00000627659.2	10	57	10	57	PF00319.18	SRF-TF	Domain	1	48	48	83.2	6.5e-24	1	No_clan		0	0	0	0	Reference
ENSP00000486490.1|ENST00000627659.2|ENSG00000081189.13|OTTHUMG00000162634.8|OTTHUMT00000480465.1|MEF2C-009|MEF2C|431	ENSP00000486490.1	ENST00000627659.2	97	152	90	153	PF12347.8	HJURP_C	Domain	3	62	63	77.3	6.6e-22	1	No_clan		2	0.032	-4	-0.067	Reference
ENSP00000423597.2|ENST00000508569.5|ENSG00000081189.13|OTTHUMG00000162634.8|OTTHUMT00000370094.2|MEF2C-024|MEF2C|465	ENSP00000423597.2	ENST00000508569.5	10	57	10	57	PF00319.18	SRF-TF	Domain	1	48	48	83	7.2e-24	1	No_clan		0	0	0	0	Reference
ENSP00000423597.2|ENST00000508569.5|ENSG00000081189.13|OTTHUMG00000162634.8|OTTHUMT00000370094.2|MEF2C-024|MEF2C|465	ENSP00000423597.2	ENST00000508569.5	97	154	90	155	PF12347.8	HJURP_C	Domain	3	62	63	60.9	9.1e-17	1	No_clan		2	0.032	-2	-0.033	Reference
ENSP00000487184.1|ENST00000626391.2|ENSG00000081189.13|OTTHUMG00000162634.8|OTTHUMT00000480519.1|MEF2C-031|MEF2C|393	ENSP00000487184.1	ENST00000626391.2	10	57	10	57	PF00319.18	SRF-TF	Domain	1	48	48	83.3	5.7e-24	1	No_clan		0	0	0	0	Reference
ENSP00000487311.1|ENST00000628656.2|ENSG00000081189.13|OTTHUMG00000162634.8|OTTHUMT00000480520.1|MEF2C-032|MEF2C|417	ENSP00000487311.1	ENST00000628656.2	10	57	10	57	PF00319.18	SRF-TF	Domain	1	48	48	83.2	6.2e-24	1	No_clan		0	0	0	0	Reference
ENSP00000423826.1|ENST00000513252.5|ENSG00000081189.13|OTTHUMG00000162634.8|OTTHUMT00000369826.2|MEF2C-012|MEF2C|242	ENSP00000423826.1	ENST00000513252.5	10	57	10	57	PF00319.18	SRF-TF	Domain	1	48	48	84.4	2.7e-24	1	No_clan		0	0	0	0	Reference
ENSP00000423826.1|ENST00000513252.5|ENSG00000081189.13|OTTHUMG00000162634.8|OTTHUMT00000369826.2|MEF2C-012|MEF2C|242	ENSP00000423826.1	ENST00000513252.5	97	152	90	153	PF12347.8	HJURP_C	Domain	3	62	63	78.6	2.6e-22	1	No_clan		2	0.032	-4	-0.067	Reference
ENSP00000423656.1|ENST00000506716.5|ENSG00000081189.13|OTTHUMG00000162634.8|OTTHUMT00000370086.1|MEF2C-016|MEF2C|227	ENSP00000423656.1	ENST00000506716.5	10	57	10	57	PF00319.18	SRF-TF	Domain	1	48	48	84.5	2.5e-24	1	No_clan		0	0	0	0	Reference
ENSP00000423656.1|ENST00000506716.5|ENSG00000081189.13|OTTHUMG00000162634.8|OTTHUMT00000370086.1|MEF2C-016|MEF2C|227	ENSP00000423656.1	ENST00000506716.5	97	152	90	153	PF12347.8	HJURP_C	Domain	3	62	63	78.8	2.3e-22	1	No_clan		2	0.032	-4	-0.067	Reference
ENSP00000485972.1|ENST00000631026.2|ENSG00000081189.13|OTTHUMG00000162634.8|OTTHUMT00000480466.1|MEF2C-027|MEF2C|205	ENSP00000485972.1	ENST00000631026.2	10	57	10	57	PF00319.18	SRF-TF	Domain	1	48	48	84.8	2.1e-24	1	No_clan		0	0	0	0	Reference
ENSP00000485972.1|ENST00000631026.2|ENSG00000081189.13|OTTHUMG00000162634.8|OTTHUMT00000480466.1|MEF2C-027|MEF2C|205	ENSP00000485972.1	ENST00000631026.2	97	152	90	153	PF12347.8	HJURP_C	Domain	3	62	63	79.1	1.9e-22	1	No_clan		2	0.032	-4	-0.067	Reference
ENSP00000427286.2|ENST00000502831.5|ENSG00000081189.13|OTTHUMG00000162634.8|OTTHUMT00000480521.1|MEF2C-034|MEF2C|194	ENSP00000427286.2	ENST00000502831.5	10	57	10	57	PF00319.18	SRF-TF	Domain	1	48	48	84.9	1.9e-24	1	No_clan		0	0	0	0	Reference
ENSP00000427286.2|ENST00000502831.5|ENSG00000081189.13|OTTHUMG00000162634.8|OTTHUMT00000480521.1|MEF2C-034|MEF2C|194	ENSP00000427286.2	ENST00000502831.5	97	154	90	155	PF12347.8	HJURP_C	Domain	3	62	63	62.9	2.1e-17	1	No_clan		2	0.032	-2	-0.033	Reference
ENSP00000424331.1|ENST00000507984.5|ENSG00000081189.13|OTTHUMG00000162634.8|OTTHUMT00000370085.2|MEF2C-015|MEF2C|120	ENSP00000424331.1	ENST00000507984.5	10	57	10	57	PF00319.18	SRF-TF	Domain	1	48	48	86.2	7.2e-25	1	No_clan		0	0	0	0	Reference
ENSP00000424331.1|ENST00000507984.5|ENSG00000081189.13|OTTHUMG00000162634.8|OTTHUMT00000370085.2|MEF2C-015|MEF2C|120	ENSP00000424331.1	ENST00000507984.5	97	120	90	120	PF12347.8	HJURP_C	Domain	3	29	63	27.6	2.2e-06	1	No_clan		34	0.54	-3	-0.111	Complex
ENSP00000427163.1|ENST00000502983.5|ENSG00000081189.13|OTTHUMG00000162634.8|OTTHUMT00000369824.2|MEF2C-010|MEF2C|129	ENSP00000427163.1	ENST00000502983.5	10	57	10	57	PF00319.18	SRF-TF	Domain	1	48	48	86	8.4e-25	1	No_clan		0	0	0	0	Reference
ENSP00000427163.1|ENST00000502983.5|ENSG00000081189.13|OTTHUMG00000162634.8|OTTHUMT00000369824.2|MEF2C-010|MEF2C|129	ENSP00000427163.1	ENST00000502983.5	97	128	90	129	PF12347.8	HJURP_C	Domain	3	35	63	32	9.4e-08	1	No_clan		28	0.444	-1	-0.03	Truncation
ENSP00000426442.1|ENST00000508610.5|ENSG00000081189.13|OTTHUMG00000162634.8|OTTHUMT00000370084.1|MEF2C-014|MEF2C|126	ENSP00000426442.1	ENST00000508610.5	10	57	10	57	PF00319.18	SRF-TF	Domain	1	48	48	86.1	8e-25	1	No_clan		0	0	0	0	Reference
ENSP00000426442.1|ENST00000508610.5|ENSG00000081189.13|OTTHUMG00000162634.8|OTTHUMT00000370084.1|MEF2C-014|MEF2C|126	ENSP00000426442.1	ENST00000508610.5	97	125	90	126	PF12347.8	HJURP_C	Domain	3	32	63	27.9	1.8e-06	1	No_clan		31	0.492	-1	-0.033	Truncation
ENSP00000426465.1|ENST00000503075.1|ENSG00000081189.13|OTTHUMG00000162634.8|OTTHUMT00000370083.1|MEF2C-013|MEF2C|87	ENSP00000426465.1	ENST00000503075.1	10	57	10	57	PF00319.18	SRF-TF	Domain	1	48	48	87.3	3.3e-25	1	No_clan		0	0	0	0	Reference
ENSP00000427309.1|ENST00000509373.1|ENSG00000081189.13|OTTHUMG00000162634.8|OTTHUMT00000370087.1|MEF2C-017|MEF2C|28	ENSP00000427309.1	ENST00000509373.1	10	28	10	28	PF00319.18	SRF-TF	Domain	1	19	48	27.6	1.4e-06	1	No_clan		29	0.604	0	0	Truncation
ENSP00000283122.3|ENST00000283122.7|ENSG00000153140.8|OTTHUMG00000131326.3|OTTHUMT00000254097.1|CETN3-001|CETN3|167	ENSP00000283122.3	ENST00000283122.7	28	90	27	91	PF13499.6	EF-hand_7	Domain	2	70	71	40.6	2.5e-10	1	CL0220		1	0.014	-6	-0.087	Reference
ENSP00000283122.3|ENST00000283122.7|ENSG00000153140.8|OTTHUMG00000131326.3|OTTHUMT00000254097.1|CETN3-001|CETN3|167	ENSP00000283122.3	ENST00000283122.7	101	163	100	164	PF13499.6	EF-hand_7	Domain	2	70	71	55.6	5.2e-15	1	CL0220		1	0.014	-6	-0.087	Reference
ENSP00000428259.1|ENST00000522083.5|ENSG00000153140.8|OTTHUMG00000131326.3|OTTHUMT00000381353.2|CETN3-002|CETN3|191	ENSP00000428259.1	ENST00000522083.5	28	90	27	91	PF13499.6	EF-hand_7	Domain	2	70	71	40.2	3.4e-10	1	CL0220		1	0.014	-6	-0.087	Reference
ENSP00000428259.1|ENST00000522083.5|ENSG00000153140.8|OTTHUMG00000131326.3|OTTHUMT00000381353.2|CETN3-002|CETN3|191	ENSP00000428259.1	ENST00000522083.5	101	154	100	157	PF13499.6	EF-hand_7	Domain	2	61	71	44	2.3e-11	1	CL0220		10	0.141	-6	-0.1	Truncation
ENSP00000430361.1|ENST00000522864.5|ENSG00000153140.8|OTTHUMG00000131326.3|OTTHUMT00000381396.1|CETN3-003|CETN3|153	ENSP00000430361.1	ENST00000522864.5	28	90	27	91	PF13499.6	EF-hand_7	Domain	2	70	71	40.9	2.1e-10	1	CL0220		1	0.014	-6	-0.087	Reference
ENSP00000429772.1|ENST00000518458.1|ENSG00000153140.8|OTTHUMG00000131326.3|OTTHUMT00000381397.1|CETN3-006|CETN3|81	ENSP00000429772.1	ENST00000518458.1	21	80	20	81	PF13499.6	EF-hand_7	Domain	2	67	71	41	2e-10	1	CL0220		4	0.056	-6	-0.091	Reference
ENSP00000430409.1|ENST00000522565.5|ENSG00000153140.8|OTTHUMG00000131326.3|OTTHUMT00000381398.1|CETN3-004|CETN3|156	ENSP00000430409.1	ENST00000522565.5	28	90	27	91	PF13499.6	EF-hand_7	Domain	2	70	71	40.9	2.2e-10	1	CL0220		1	0.014	-6	-0.087	Reference
ENSP00000430409.1|ENST00000522565.5|ENSG00000153140.8|OTTHUMG00000131326.3|OTTHUMT00000381398.1|CETN3-004|CETN3|156	ENSP00000430409.1	ENST00000522565.5	101	152	100	153	PF13499.6	EF-hand_7	Domain	2	59	71	41.4	1.5e-10	1	CL0220		12	0.169	-6	-0.103	Complex
ENSP00000429875.1|ENST00000522842.1|ENSG00000153140.8|OTTHUMG00000131326.3|OTTHUMT00000381399.1|CETN3-005|CETN3|111	ENSP00000429875.1	ENST00000522842.1	28	88	27	89	PF13499.6	EF-hand_7	Domain	2	68	71	40.5	2.8e-10	1	CL0220		3	0.042	-6	-0.09	Reference
ENSP00000314776.6|ENST00000316610.6|ENSG00000176055.9|OTTHUMG00000131327.2|OTTHUMT00000254098.2|MBLAC2-001|MBLAC2|279	ENSP00000314776.6	ENST00000316610.6	30	231	26	231	PF00753.27	Lactamase_B	Domain	6	197	197	73.9	1.7e-20	1	CL0381		5	0.025	10	0.052	Reference
ENSP00000425600.1|ENST00000514906.1|ENSG00000176055.9|OTTHUMG00000131327.2|OTTHUMT00000370476.1|MBLAC2-003|MBLAC2|199	ENSP00000425600.1	ENST00000514906.1	30	165	26	167	PF00753.27	Lactamase_B	Domain	6	128	197	41.2	1.7e-10	1	CL0381		69	0.35	13	0.106	Complex
ENSP00000314518.6|ENST00000315948.10|ENSG00000176018.12|OTTHUMG00000162667.2|OTTHUMT00000369987.2|LYSMD3-002|LYSMD3|306	ENSP00000314518.6	ENST00000315948.10	69	99	68	110	PF01476.20	LysM	Domain	3	33	44	23.8	3.4e-05	1	CL0187		11	0.25	0	0	Truncation
ENSP00000384582.2|ENST00000405460.6|ENSG00000164199.15|OTTHUMG00000162668.3|OTTHUMT00000369993.2|ADGRV1-001|ADGRV1|6306	ENSP00000384582.2	ENST00000405460.6	38	116	30	117	PF03160.14	Calx-beta	Domain	17	99	100	13.2	0.075	1	CL0159		16	0.16	-4	-0.048	Truncation
ENSP00000384582.2|ENST00000405460.6|ENSG00000164199.15|OTTHUMG00000162668.3|OTTHUMT00000369993.2|ADGRV1-001|ADGRV1|6306	ENSP00000384582.2	ENST00000405460.6	134	236	133	237	PF03160.14	Calx-beta	Domain	2	99	100	31.5	1.5e-07	1	CL0159		1	0.01	5	0.051	Reference
ENSP00000384582.2|ENST00000405460.6|ENSG00000164199.15|OTTHUMG00000162668.3|OTTHUMT00000369993.2|ADGRV1-001|ADGRV1|6306	ENSP00000384582.2	ENST00000405460.6	255	362	252	363	PF03160.14	Calx-beta	Domain	5	99	100	15.1	0.02	1	CL0159		4	0.04	13	0.137	Insertion
ENSP00000384582.2|ENST00000405460.6|ENSG00000164199.15|OTTHUMG00000162668.3|OTTHUMT00000369993.2|ADGRV1-001|ADGRV1|6306	ENSP00000384582.2	ENST00000405460.6	415	487	379	488	PF03160.14	Calx-beta	Domain	29	99	100	11.5	0.26	1	CL0159		28	0.28	2	0.028	Truncation
ENSP00000384582.2|ENST00000405460.6|ENSG00000164199.15|OTTHUMG00000162668.3|OTTHUMT00000369993.2|ADGRV1-001|ADGRV1|6306	ENSP00000384582.2	ENST00000405460.6	579	614	562	615	PF03160.14	Calx-beta	Domain	64	99	100	3.8	62	1	CL0159		63	0.63	0	0	Truncation
ENSP00000384582.2|ENST00000405460.6|ENSG00000164199.15|OTTHUMG00000162668.3|OTTHUMT00000369993.2|ADGRV1-001|ADGRV1|6306	ENSP00000384582.2	ENST00000405460.6	676	745	666	746	PF03160.14	Calx-beta	Domain	32	99	100	13.3	0.073	1	CL0159		31	0.31	2	0.029	Truncation
ENSP00000384582.2|ENST00000405460.6|ENSG00000164199.15|OTTHUMG00000162668.3|OTTHUMT00000369993.2|ADGRV1-001|ADGRV1|6306	ENSP00000384582.2	ENST00000405460.6	766	861	763	861	PF03160.14	Calx-beta	Domain	5	100	100	5.3	22	1	CL0159		4	0.04	0	0	Reference
ENSP00000384582.2|ENST00000405460.6|ENSG00000164199.15|OTTHUMG00000162668.3|OTTHUMT00000369993.2|ADGRV1-001|ADGRV1|6306	ENSP00000384582.2	ENST00000405460.6	877	978	876	979	PF03160.14	Calx-beta	Domain	2	99	100	12.7	0.11	1	CL0159		1	0.01	4	0.041	Reference
ENSP00000384582.2|ENST00000405460.6|ENSG00000164199.15|OTTHUMG00000162668.3|OTTHUMT00000369993.2|ADGRV1-001|ADGRV1|6306	ENSP00000384582.2	ENST00000405460.6	995	1092	993	1093	PF03160.14	Calx-beta	Domain	3	99	100	45.8	5.1e-12	1	CL0159		2	0.02	1	0.01	Reference
ENSP00000384582.2|ENST00000405460.6|ENSG00000164199.15|OTTHUMG00000162668.3|OTTHUMT00000369993.2|ADGRV1-001|ADGRV1|6306	ENSP00000384582.2	ENST00000405460.6	1108	1207	1107	1208	PF03160.14	Calx-beta	Domain	2	99	100	12.7	0.11	1	CL0159		1	0.01	2	0.02	Reference
ENSP00000384582.2|ENST00000405460.6|ENSG00000164199.15|OTTHUMG00000162668.3|OTTHUMT00000369993.2|ADGRV1-001|ADGRV1|6306	ENSP00000384582.2	ENST00000405460.6	1346	1495	1337	1496	PF13385.6	Laminin_G_3	Domain	10	151	152	77.9	8.5e-22	1	CL0004		9	0.059	8	0.056	Reference
ENSP00000384582.2|ENST00000405460.6|ENSG00000164199.15|OTTHUMG00000162668.3|OTTHUMT00000369993.2|ADGRV1-001|ADGRV1|6306	ENSP00000384582.2	ENST00000405460.6	1504	1545	1496	1546	PF03160.14	Calx-beta	Domain	58	99	100	9.8	0.89	1	CL0159		57	0.57	0	0	Truncation
ENSP00000384582.2|ENST00000405460.6|ENSG00000164199.15|OTTHUMG00000162668.3|OTTHUMT00000369993.2|ADGRV1-001|ADGRV1|6306	ENSP00000384582.2	ENST00000405460.6	1564	1665	1561	1666	PF03160.14	Calx-beta	Domain	4	99	100	24.1	3.1e-05	1	CL0159		3	0.03	6	0.062	Reference
ENSP00000384582.2|ENST00000405460.6|ENSG00000164199.15|OTTHUMG00000162668.3|OTTHUMT00000369993.2|ADGRV1-001|ADGRV1|6306	ENSP00000384582.2	ENST00000405460.6	1728	1808	1724	1809	PF03160.14	Calx-beta	Domain	18	99	100	51.1	1.1e-13	1	CL0159		17	0.17	-1	-0.012	Truncation
ENSP00000384582.2|ENST00000405460.6|ENSG00000164199.15|OTTHUMG00000162668.3|OTTHUMT00000369993.2|ADGRV1-001|ADGRV1|6306	ENSP00000384582.2	ENST00000405460.6	1853	1950	1851	1952	PF03160.14	Calx-beta	Domain	4	98	100	13.5	0.061	1	CL0159		3	0.03	3	0.032	Reference
ENSP00000384582.2|ENST00000405460.6|ENSG00000164199.15|OTTHUMG00000162668.3|OTTHUMT00000369993.2|ADGRV1-001|ADGRV1|6306	ENSP00000384582.2	ENST00000405460.6	1969	2078	1965	2079	PF03160.14	Calx-beta	Domain	5	99	100	40.6	2.2e-10	1	CL0159		4	0.04	15	0.158	Insertion
ENSP00000384582.2|ENST00000405460.6|ENSG00000164199.15|OTTHUMG00000162668.3|OTTHUMT00000369993.2|ADGRV1-001|ADGRV1|6306	ENSP00000384582.2	ENST00000405460.6	2109	2206	2106	2206	PF03160.14	Calx-beta	Domain	3	100	100	36.7	3.7e-09	1	CL0159		2	0.02	0	0	Reference
ENSP00000384582.2|ENST00000405460.6|ENSG00000164199.15|OTTHUMG00000162668.3|OTTHUMT00000369993.2|ADGRV1-001|ADGRV1|6306	ENSP00000384582.2	ENST00000405460.6	2228	2323	2221	2324	PF03160.14	Calx-beta	Domain	7	99	100	20.6	0.00038	1	CL0159		6	0.06	3	0.032	Reference
ENSP00000384582.2|ENST00000405460.6|ENSG00000164199.15|OTTHUMG00000162668.3|OTTHUMT00000369993.2|ADGRV1-001|ADGRV1|6306	ENSP00000384582.2	ENST00000405460.6	2494	2542	2481	2543	PF03160.14	Calx-beta	Domain	52	99	100	16	0.01	1	CL0159		51	0.51	1	0.021	Truncation
ENSP00000384582.2|ENST00000405460.6|ENSG00000164199.15|OTTHUMG00000162668.3|OTTHUMT00000369993.2|ADGRV1-001|ADGRV1|6306	ENSP00000384582.2	ENST00000405460.6	2597	2675	2594	2676	PF03160.14	Calx-beta	Domain	21	99	100	41.5	1.2e-10	1	CL0159		20	0.2	0	0	Truncation
ENSP00000384582.2|ENST00000405460.6|ENSG00000164199.15|OTTHUMG00000162668.3|OTTHUMT00000369993.2|ADGRV1-001|ADGRV1|6306	ENSP00000384582.2	ENST00000405460.6	2693	2789	2691	2790	PF03160.14	Calx-beta	Domain	3	99	100	14.3	0.033	1	CL0159		2	0.02	0	0	Reference
ENSP00000384582.2|ENST00000405460.6|ENSG00000164199.15|OTTHUMG00000162668.3|OTTHUMT00000369993.2|ADGRV1-001|ADGRV1|6306	ENSP00000384582.2	ENST00000405460.6	2825	2925	2814	2925	PF03160.14	Calx-beta	Domain	12	100	100	24	3.1e-05	1	CL0159		11	0.11	12	0.135	Complex
ENSP00000384582.2|ENST00000405460.6|ENSG00000164199.15|OTTHUMG00000162668.3|OTTHUMT00000369993.2|ADGRV1-001|ADGRV1|6306	ENSP00000384582.2	ENST00000405460.6	2949	3047	2947	3048	PF03160.14	Calx-beta	Domain	2	99	100	46	4.7e-12	1	CL0159		1	0.01	1	0.01	Reference
ENSP00000384582.2|ENST00000405460.6|ENSG00000164199.15|OTTHUMG00000162668.3|OTTHUMT00000369993.2|ADGRV1-001|ADGRV1|6306	ENSP00000384582.2	ENST00000405460.6	3094	3171	3064	3172	PF03160.14	Calx-beta	Domain	22	99	100	14.5	0.03	1	CL0159		21	0.21	0	0	Truncation
ENSP00000384582.2|ENST00000405460.6|ENSG00000164199.15|OTTHUMG00000162668.3|OTTHUMT00000369993.2|ADGRV1-001|ADGRV1|6306	ENSP00000384582.2	ENST00000405460.6	3210	3247	3202	3256	PF03160.14	Calx-beta	Domain	18	56	100	2.9	130	1	CL0159		44	0.44	-1	-0.026	Truncation
ENSP00000384582.2|ENST00000405460.6|ENSG00000164199.15|OTTHUMG00000162668.3|OTTHUMT00000369993.2|ADGRV1-001|ADGRV1|6306	ENSP00000384582.2	ENST00000405460.6	3584	3625	3582	3626	PF03160.14	Calx-beta	Domain	58	99	100	29.5	6.2e-07	1	CL0159		57	0.57	0	0	Truncation
ENSP00000384582.2|ENST00000405460.6|ENSG00000164199.15|OTTHUMG00000162668.3|OTTHUMT00000369993.2|ADGRV1-001|ADGRV1|6306	ENSP00000384582.2	ENST00000405460.6	3641	3739	3640	3740	PF03160.14	Calx-beta	Domain	2	99	100	12.5	0.12	1	CL0159		1	0.01	1	0.01	Reference
ENSP00000384582.2|ENST00000405460.6|ENSG00000164199.15|OTTHUMG00000162668.3|OTTHUMT00000369993.2|ADGRV1-001|ADGRV1|6306	ENSP00000384582.2	ENST00000405460.6	3792	3874	3783	3875	PF03160.14	Calx-beta	Domain	23	99	100	15.1	0.02	1	CL0159		22	0.22	6	0.078	Truncation
ENSP00000384582.2|ENST00000405460.6|ENSG00000164199.15|OTTHUMG00000162668.3|OTTHUMT00000369993.2|ADGRV1-001|ADGRV1|6306	ENSP00000384582.2	ENST00000405460.6	3935	4005	3901	4006	PF03160.14	Calx-beta	Domain	27	99	100	21.1	0.00026	1	CL0159		26	0.26	-2	-0.027	Truncation
ENSP00000384582.2|ENST00000405460.6|ENSG00000164199.15|OTTHUMG00000162668.3|OTTHUMT00000369993.2|ADGRV1-001|ADGRV1|6306	ENSP00000384582.2	ENST00000405460.6	4021	4122	4020	4123	PF03160.14	Calx-beta	Domain	2	99	100	26.8	4.2e-06	1	CL0159		1	0.01	4	0.041	Reference
ENSP00000384582.2|ENST00000405460.6|ENSG00000164199.15|OTTHUMG00000162668.3|OTTHUMT00000369993.2|ADGRV1-001|ADGRV1|6306	ENSP00000384582.2	ENST00000405460.6	4257	4353	4255	4354	PF03160.14	Calx-beta	Domain	3	99	100	57.7	1e-15	1	CL0159		2	0.02	0	0	Reference
ENSP00000384582.2|ENST00000405460.6|ENSG00000164199.15|OTTHUMG00000162668.3|OTTHUMT00000369993.2|ADGRV1-001|ADGRV1|6306	ENSP00000384582.2	ENST00000405460.6	4389	4488	4386	4489	PF03160.14	Calx-beta	Domain	4	99	100	40.6	2.2e-10	1	CL0159		3	0.03	4	0.042	Reference
ENSP00000384582.2|ENST00000405460.6|ENSG00000164199.15|OTTHUMG00000162668.3|OTTHUMT00000369993.2|ADGRV1-001|ADGRV1|6306	ENSP00000384582.2	ENST00000405460.6	4694	4734	4660	4735	PF03160.14	Calx-beta	Domain	59	99	100	6.1	13	1	CL0159		58	0.58	0	0	Truncation
ENSP00000384582.2|ENST00000405460.6|ENSG00000164199.15|OTTHUMG00000162668.3|OTTHUMT00000369993.2|ADGRV1-001|ADGRV1|6306	ENSP00000384582.2	ENST00000405460.6	5006	5095	4996	5095	PF03160.14	Calx-beta	Domain	12	100	100	35.5	8.3e-09	1	CL0159		11	0.11	1	0.011	Truncation
ENSP00000384582.2|ENST00000405460.6|ENSG00000164199.15|OTTHUMG00000162668.3|OTTHUMT00000369993.2|ADGRV1-001|ADGRV1|6306	ENSP00000384582.2	ENST00000405460.6	5288	5332	5280	5333	PF03160.14	Calx-beta	Domain	55	99	100	23	6.4e-05	1	CL0159		54	0.54	0	0	Truncation
ENSP00000384582.2|ENST00000405460.6|ENSG00000164199.15|OTTHUMG00000162668.3|OTTHUMT00000369993.2|ADGRV1-001|ADGRV1|6306	ENSP00000384582.2	ENST00000405460.6	5486	5579	5484	5599	PF03160.14	Calx-beta	Domain	3	81	100	15.7	0.013	1	CL0159		19	0.19	15	0.19	Complex
ENSP00000424736.1|ENST00000504142.1|ENSG00000164199.15|OTTHUMG00000162668.3|OTTHUMT00000369994.2|ADGRV1-002|ADGRV1|1055	ENSP00000424736.1	ENST00000504142.1	5	76	3	77	PF03160.14	Calx-beta	Domain	30	99	100	12.7	0.11	1	CL0159		29	0.29	2	0.029	Truncation
ENSP00000424736.1|ENST00000504142.1|ENSG00000164199.15|OTTHUMG00000162668.3|OTTHUMT00000369994.2|ADGRV1-002|ADGRV1|1055	ENSP00000424736.1	ENST00000504142.1	167	203	97	204	PF03160.14	Calx-beta	Domain	63	99	100	6.8	7.6	1	CL0159		62	0.62	0	0	Truncation
ENSP00000424736.1|ENST00000504142.1|ENSG00000164199.15|OTTHUMG00000162668.3|OTTHUMT00000369994.2|ADGRV1-002|ADGRV1|1055	ENSP00000424736.1	ENST00000504142.1	264	334	255	335	PF03160.14	Calx-beta	Domain	31	99	100	16.1	0.0096	1	CL0159		30	0.3	2	0.029	Truncation
ENSP00000424736.1|ENST00000504142.1|ENSG00000164199.15|OTTHUMG00000162668.3|OTTHUMT00000369994.2|ADGRV1-002|ADGRV1|1055	ENSP00000424736.1	ENST00000504142.1	355	450	352	450	PF03160.14	Calx-beta	Domain	5	100	100	8.2	2.8	1	CL0159		4	0.04	0	0	Reference
ENSP00000424736.1|ENST00000504142.1|ENSG00000164199.15|OTTHUMG00000162668.3|OTTHUMT00000369994.2|ADGRV1-002|ADGRV1|1055	ENSP00000424736.1	ENST00000504142.1	466	567	465	568	PF03160.14	Calx-beta	Domain	2	99	100	15.6	0.014	1	CL0159		1	0.01	4	0.041	Reference
ENSP00000424736.1|ENST00000504142.1|ENSG00000164199.15|OTTHUMG00000162668.3|OTTHUMT00000369994.2|ADGRV1-002|ADGRV1|1055	ENSP00000424736.1	ENST00000504142.1	584	681	582	682	PF03160.14	Calx-beta	Domain	3	99	100	48.7	6.3e-13	1	CL0159		2	0.02	1	0.01	Reference
ENSP00000424736.1|ENST00000504142.1|ENSG00000164199.15|OTTHUMG00000162668.3|OTTHUMT00000369994.2|ADGRV1-002|ADGRV1|1055	ENSP00000424736.1	ENST00000504142.1	697	796	696	797	PF03160.14	Calx-beta	Domain	2	99	100	15.6	0.013	1	CL0159		1	0.01	2	0.02	Reference
ENSP00000424736.1|ENST00000504142.1|ENSG00000164199.15|OTTHUMG00000162668.3|OTTHUMT00000369994.2|ADGRV1-002|ADGRV1|1055	ENSP00000424736.1	ENST00000504142.1	935	1037	925	1052	PF13385.6	Laminin_G_3	Domain	10	106	152	42.9	5.4e-11	1	CL0004		46	0.303	6	0.062	Truncation
ENSP00000422153.1|ENST00000509621.1|ENSG00000164199.15|OTTHUMG00000162668.3|OTTHUMT00000369995.2|ADGRV1-003|ADGRV1|1608	ENSP00000422153.1	ENST00000509621.1	60	108	47	109	PF03160.14	Calx-beta	Domain	52	99	100	18	0.0024	1	CL0159		51	0.51	1	0.021	Truncation
ENSP00000422153.1|ENST00000509621.1|ENSG00000164199.15|OTTHUMG00000162668.3|OTTHUMT00000369995.2|ADGRV1-003|ADGRV1|1608	ENSP00000422153.1	ENST00000509621.1	163	241	160	242	PF03160.14	Calx-beta	Domain	21	99	100	43.6	2.5e-11	1	CL0159		20	0.2	0	0	Truncation
ENSP00000422153.1|ENST00000509621.1|ENSG00000164199.15|OTTHUMG00000162668.3|OTTHUMT00000369995.2|ADGRV1-003|ADGRV1|1608	ENSP00000422153.1	ENST00000509621.1	259	355	257	356	PF03160.14	Calx-beta	Domain	3	99	100	16.5	0.007	1	CL0159		2	0.02	0	0	Reference
ENSP00000422153.1|ENST00000509621.1|ENSG00000164199.15|OTTHUMG00000162668.3|OTTHUMT00000369995.2|ADGRV1-003|ADGRV1|1608	ENSP00000422153.1	ENST00000509621.1	391	491	380	491	PF03160.14	Calx-beta	Domain	12	100	100	26.2	6.6e-06	1	CL0159		11	0.11	12	0.135	Complex
ENSP00000422153.1|ENST00000509621.1|ENSG00000164199.15|OTTHUMG00000162668.3|OTTHUMT00000369995.2|ADGRV1-003|ADGRV1|1608	ENSP00000422153.1	ENST00000509621.1	515	613	513	614	PF03160.14	Calx-beta	Domain	2	99	100	48.1	9.9e-13	1	CL0159		1	0.01	1	0.01	Reference
ENSP00000422153.1|ENST00000509621.1|ENSG00000164199.15|OTTHUMG00000162668.3|OTTHUMT00000369995.2|ADGRV1-003|ADGRV1|1608	ENSP00000422153.1	ENST00000509621.1	660	737	630	738	PF03160.14	Calx-beta	Domain	22	99	100	16.6	0.0064	1	CL0159		21	0.21	0	0	Truncation
ENSP00000422153.1|ENST00000509621.1|ENSG00000164199.15|OTTHUMG00000162668.3|OTTHUMT00000369995.2|ADGRV1-003|ADGRV1|1608	ENSP00000422153.1	ENST00000509621.1	776	813	768	822	PF03160.14	Calx-beta	Domain	18	56	100	4.9	28	1	CL0159		44	0.44	-1	-0.026	Truncation
ENSP00000422153.1|ENST00000509621.1|ENSG00000164199.15|OTTHUMG00000162668.3|OTTHUMT00000369995.2|ADGRV1-003|ADGRV1|1608	ENSP00000422153.1	ENST00000509621.1	1150	1191	1148	1192	PF03160.14	Calx-beta	Domain	58	99	100	31.6	1.4e-07	1	CL0159		57	0.57	0	0	Truncation
ENSP00000422153.1|ENST00000509621.1|ENSG00000164199.15|OTTHUMG00000162668.3|OTTHUMT00000369995.2|ADGRV1-003|ADGRV1|1608	ENSP00000422153.1	ENST00000509621.1	1207	1305	1206	1306	PF03160.14	Calx-beta	Domain	2	99	100	14.7	0.026	1	CL0159		1	0.01	1	0.01	Reference
ENSP00000422153.1|ENST00000509621.1|ENSG00000164199.15|OTTHUMG00000162668.3|OTTHUMT00000369995.2|ADGRV1-003|ADGRV1|1608	ENSP00000422153.1	ENST00000509621.1	1358	1440	1349	1441	PF03160.14	Calx-beta	Domain	23	99	100	17.2	0.0042	1	CL0159		22	0.22	6	0.078	Truncation
ENSP00000422153.1|ENST00000509621.1|ENSG00000164199.15|OTTHUMG00000162668.3|OTTHUMT00000369995.2|ADGRV1-003|ADGRV1|1608	ENSP00000422153.1	ENST00000509621.1	1501	1571	1466	1572	PF03160.14	Calx-beta	Domain	27	99	100	23.3	5.4e-05	1	CL0159		26	0.26	-2	-0.027	Truncation
ENSP00000392618.2|ENST00000425867.2|ENSG00000164199.15|OTTHUMG00000162668.3|OTTHUMT00000369996.1|ADGRV1-004|ADGRV1|1967	ENSP00000392618.2	ENST00000425867.2	50	149	47	150	PF03160.14	Calx-beta	Domain	4	99	100	42.4	5.9e-11	1	CL0159		3	0.03	4	0.042	Reference
ENSP00000392618.2|ENST00000425867.2|ENSG00000164199.15|OTTHUMG00000162668.3|OTTHUMT00000369996.1|ADGRV1-004|ADGRV1|1967	ENSP00000392618.2	ENST00000425867.2	355	395	321	396	PF03160.14	Calx-beta	Domain	59	99	100	7.8	3.5	1	CL0159		58	0.58	0	0	Truncation
ENSP00000392618.2|ENST00000425867.2|ENSG00000164199.15|OTTHUMG00000162668.3|OTTHUMT00000369996.1|ADGRV1-004|ADGRV1|1967	ENSP00000392618.2	ENST00000425867.2	667	756	657	756	PF03160.14	Calx-beta	Domain	12	100	100	37.3	2.3e-09	1	CL0159		11	0.11	1	0.011	Truncation
ENSP00000392618.2|ENST00000425867.2|ENSG00000164199.15|OTTHUMG00000162668.3|OTTHUMT00000369996.1|ADGRV1-004|ADGRV1|1967	ENSP00000392618.2	ENST00000425867.2	949	993	941	994	PF03160.14	Calx-beta	Domain	55	99	100	24.8	1.8e-05	1	CL0159		54	0.54	0	0	Truncation
ENSP00000392618.2|ENST00000425867.2|ENSG00000164199.15|OTTHUMG00000162668.3|OTTHUMT00000369996.1|ADGRV1-004|ADGRV1|1967	ENSP00000392618.2	ENST00000425867.2	1147	1240	1145	1260	PF03160.14	Calx-beta	Domain	3	81	100	17.5	0.0034	1	CL0159		19	0.19	15	0.19	Complex
ENSP00000265138.3|ENST00000265138.3|ENSG00000113369.8|OTTHUMG00000162616.2|OTTHUMT00000369763.2|ARRDC3-001|ARRDC3|414	ENSP00000265138.3	ENST00000265138.3	18	165	9	165	PF00339.29	Arrestin_N	Domain	6	146	146	120.6	5.4e-35	1	CL0135		5	0.034	7	0.05	Reference
ENSP00000265138.3|ENST00000265138.3|ENSG00000113369.8|OTTHUMG00000162616.2|OTTHUMT00000369763.2|ARRDC3-001|ARRDC3|414	ENSP00000265138.3	ENST00000265138.3	188	313	187	314	PF02752.22	Arrestin_C	Domain	2	133	134	73.4	2.4e-20	1	CL0135		1	0.007	-6	-0.045	Reference
ENSP00000325819.3|ENST00000327111.7|ENSG00000175745.11|OTTHUMG00000119079.2|OTTHUMT00000239293.2|NR2F1-001|NR2F1|423	ENSP00000325819.3	ENST00000327111.7	85	153	84	153	PF00105.18	zf-C4	Domain	2	70	70	107.8	2.8e-31	1	CL0167		1	0.014	0	0	Reference
ENSP00000325819.3|ENST00000327111.7|ENSG00000175745.11|OTTHUMG00000119079.2|OTTHUMT00000239293.2|NR2F1-001|NR2F1|423	ENSP00000325819.3	ENST00000327111.7	208	393	205	394	PF00104.30	Hormone_recep	Domain	5	206	207	134.2	4.4e-39	1	No_clan		4	0.019	-16	-0.079	Reference
ENSP00000481517.1|ENST00000615873.1|ENSG00000175745.11|OTTHUMG00000119079.2|-|NR2F1-201|NR2F1|398	ENSP00000481517.1	ENST00000615873.1	60	128	59	128	PF00105.18	zf-C4	Domain	2	70	70	107.9	2.6e-31	1	CL0167		1	0.014	0	0	Reference
ENSP00000481517.1|ENST00000615873.1|ENSG00000175745.11|OTTHUMG00000119079.2|-|NR2F1-201|NR2F1|398	ENSP00000481517.1	ENST00000615873.1	183	368	180	369	PF00104.30	Hormone_recep	Domain	5	206	207	134.4	3.8e-39	1	No_clan		4	0.019	-16	-0.079	Reference
ENSP00000379294.3|ENST00000395965.7|ENSG00000113391.16|OTTHUMG00000131329.4|OTTHUMT00000254100.3|FAM172A-001|FAM172A|416	ENSP00000379294.3	ENST00000395965.7	102	351	100	358	PF09757.9	Arb2	Domain	3	211	259	29	5.4e-07	1	No_clan		48	0.185	41	0.196	Complex
ENSP00000423841.1|ENST00000509163.5|ENSG00000113391.16|OTTHUMG00000131329.4|OTTHUMT00000369881.1|FAM172A-005|FAM172A|370	ENSP00000423841.1	ENST00000509163.5	56	305	54	312	PF09757.9	Arb2	Domain	3	211	259	29.5	3.8e-07	1	No_clan		48	0.185	41	0.196	Complex
ENSP00000424097.1|ENST00000502503.1|ENSG00000113391.16|OTTHUMG00000131329.4|OTTHUMT00000369878.1|FAM172A-002|FAM172A|305	ENSP00000424097.1	ENST00000502503.1	19	268	17	276	PF09757.9	Arb2	Domain	3	211	259	29.9	2.8e-07	1	No_clan		48	0.185	41	0.196	Complex
ENSP00000464890.1|ENST00000510627.5|ENSG00000248483.5|OTTHUMG00000162644.6|OTTHUMT00000369873.6|POU5F2-001|POU5F2|328	ENSP00000464890.1	ENST00000510627.5	123	192	122	192	PF00157.17	Pou	Domain	3	72	72	106.9	3.7e-31	1	CL0123		2	0.028	0	0	Reference
ENSP00000464890.1|ENST00000510627.5|ENSG00000248483.5|OTTHUMG00000162644.6|OTTHUMT00000369873.6|POU5F2-001|POU5F2|328	ENSP00000464890.1	ENST00000510627.5	223	261	212	264	PF00046.29	Homeodomain	Domain	13	51	57	38.9	5.7e-10	1	CL0123		12	0.211	0	0	Truncation
ENSP00000265140.5|ENST00000265140.9|ENSG00000133302.12|OTTHUMG00000121133.6|OTTHUMT00000241610.1|ANKRD32-001|ANKRD32|1058	ENSP00000265140.5	ENST00000265140.9	10	88	4	90	PF16770.5	RTT107_BRCT_5	Domain	20	98	100	38.5	8.2e-10	1	CL0459		19	0.19	0	0	Truncation
ENSP00000424232.1|ENST00000508130.5|ENSG00000133302.12|OTTHUMG00000121133.6|OTTHUMT00000369978.1|ANKRD32-006|ANKRD32|179	ENSP00000424232.1	ENST00000508130.5	10	88	3	90	PF16770.5	RTT107_BRCT_5	Domain	20	98	100	42.7	3.9e-11	1	CL0459		19	0.19	0	0	Truncation
ENSP00000425022.1|ENST00000504099.5|ENSG00000133302.12|OTTHUMG00000121133.6|OTTHUMT00000369979.1|ANKRD32-007|ANKRD32|131	ENSP00000425022.1	ENST00000504099.5	10	88	3	90	PF16770.5	RTT107_BRCT_5	Domain	20	98	100	43.9	1.7e-11	1	CL0459		19	0.19	0	0	Truncation
ENSP00000430335.1|ENST00000466957.1|ENSG00000133302.12|OTTHUMG00000121133.6|OTTHUMT00000330189.2|ANKRD32-002|ANKRD32|129	ENSP00000430335.1	ENST00000466957.1	4	65	1	67	PF16770.5	RTT107_BRCT_5	Domain	39	98	100	36.3	3.8e-09	1	CL0459		38	0.38	2	0.033	Truncation
ENSP00000424126.1|ENST00000515393.5|ENSG00000175471.19|OTTHUMG00000162742.7|OTTHUMT00000370280.3|MCTP1-001|MCTP1|999	ENSP00000424126.1	ENST00000515393.5	262	359	261	362	PF00168.30	C2	Domain	2	100	103	73.2	1.7e-20	1	CL0154		3	0.029	-1	-0.01	Reference
ENSP00000424126.1|ENST00000515393.5|ENSG00000175471.19|OTTHUMG00000162742.7|OTTHUMT00000370280.3|MCTP1-001|MCTP1|999	ENSP00000424126.1	ENST00000515393.5	470	564	470	571	PF00168.30	C2	Domain	1	96	103	83.3	1.2e-23	1	CL0154		7	0.068	-1	-0.01	Reference
ENSP00000424126.1|ENST00000515393.5|ENSG00000175471.19|OTTHUMG00000162742.7|OTTHUMT00000370280.3|MCTP1-001|MCTP1|999	ENSP00000424126.1	ENST00000515393.5	628	720	626	725	PF00168.30	C2	Domain	3	97	103	80.6	8.3e-23	1	CL0154		6	0.058	-2	-0.021	Reference
ENSP00000391639.2|ENST00000429576.6|ENSG00000175471.19|OTTHUMG00000162742.7|OTTHUMT00000370282.1|MCTP1-003|MCTP1|692	ENSP00000391639.2	ENST00000429576.6	41	138	40	141	PF00168.30	C2	Domain	2	100	103	73.9	1e-20	1	CL0154		3	0.029	-1	-0.01	Reference
ENSP00000391639.2|ENST00000429576.6|ENSG00000175471.19|OTTHUMG00000162742.7|OTTHUMT00000370282.1|MCTP1-003|MCTP1|692	ENSP00000391639.2	ENST00000429576.6	203	297	203	304	PF00168.30	C2	Domain	1	96	103	84.1	7.2e-24	1	CL0154		7	0.068	-1	-0.01	Reference
ENSP00000391639.2|ENST00000429576.6|ENSG00000175471.19|OTTHUMG00000162742.7|OTTHUMT00000370282.1|MCTP1-003|MCTP1|692	ENSP00000391639.2	ENST00000429576.6	361	453	359	458	PF00168.30	C2	Domain	3	97	103	81.4	5e-23	1	CL0154		6	0.058	-2	-0.021	Reference
ENSP00000426417.1|ENST00000505078.5|ENSG00000175471.19|OTTHUMG00000162742.7|OTTHUMT00000370419.2|MCTP1-017|MCTP1|515	ENSP00000426417.1	ENST00000505078.5	1	80	1	87	PF00168.30	C2	Domain	16	96	103	69.3	2.9e-19	1	CL0154		15	0.146	-1	-0.012	Truncation
ENSP00000426417.1|ENST00000505078.5|ENSG00000175471.19|OTTHUMG00000162742.7|OTTHUMT00000370419.2|MCTP1-017|MCTP1|515	ENSP00000426417.1	ENST00000505078.5	144	236	142	241	PF00168.30	C2	Domain	3	97	103	82	3.2e-23	1	CL0154		6	0.058	-2	-0.021	Reference
ENSP00000308957.8|ENST00000312216.12|ENSG00000175471.19|OTTHUMG00000162742.7|OTTHUMT00000370287.1|MCTP1-008|MCTP1|778	ENSP00000308957.8	ENST00000312216.12	41	138	40	141	PF00168.30	C2	Domain	2	100	103	73.7	1.2e-20	1	CL0154		3	0.029	-1	-0.01	Reference
ENSP00000308957.8|ENST00000312216.12|ENSG00000175471.19|OTTHUMG00000162742.7|OTTHUMT00000370287.1|MCTP1-008|MCTP1|778	ENSP00000308957.8	ENST00000312216.12	249	343	249	350	PF00168.30	C2	Domain	1	96	103	83.8	8.5e-24	1	CL0154		7	0.068	-1	-0.01	Reference
ENSP00000308957.8|ENST00000312216.12|ENSG00000175471.19|OTTHUMG00000162742.7|OTTHUMT00000370287.1|MCTP1-008|MCTP1|778	ENSP00000308957.8	ENST00000312216.12	407	499	405	504	PF00168.30	C2	Domain	3	97	103	81.1	5.9e-23	1	CL0154		6	0.058	-2	-0.021	Reference
ENSP00000423410.1|ENST00000508509.5|ENSG00000175471.19|OTTHUMG00000162742.7|OTTHUMT00000370285.1|MCTP1-006|MCTP1|684	ENSP00000423410.1	ENST00000508509.5	41	138	40	141	PF00168.30	C2	Domain	2	100	103	74	1e-20	1	CL0154		3	0.029	-1	-0.01	Reference
ENSP00000423410.1|ENST00000508509.5|ENSG00000175471.19|OTTHUMG00000162742.7|OTTHUMT00000370285.1|MCTP1-006|MCTP1|684	ENSP00000423410.1	ENST00000508509.5	190	284	190	291	PF00168.30	C2	Domain	1	96	103	84.1	7.1e-24	1	CL0154		7	0.068	-1	-0.01	Reference
ENSP00000423410.1|ENST00000508509.5|ENSG00000175471.19|OTTHUMG00000162742.7|OTTHUMT00000370285.1|MCTP1-006|MCTP1|684	ENSP00000423410.1	ENST00000508509.5	348	440	346	445	PF00168.30	C2	Domain	3	97	103	81.4	4.9e-23	1	CL0154		6	0.058	-2	-0.021	Reference
ENSP00000431075.1|ENST00000512425.5|ENSG00000175471.19|OTTHUMG00000162742.7|OTTHUMT00000370283.2|MCTP1-004|MCTP1|489	ENSP00000431075.1	ENST00000512425.5	131	225	131	232	PF00168.30	C2	Domain	1	96	103	84.8	4.2e-24	1	CL0154		7	0.068	-1	-0.01	Reference
ENSP00000431075.1|ENST00000512425.5|ENSG00000175471.19|OTTHUMG00000162742.7|OTTHUMT00000370283.2|MCTP1-004|MCTP1|489	ENSP00000431075.1	ENST00000512425.5	289	381	287	386	PF00168.30	C2	Domain	3	97	103	82.1	2.9e-23	1	CL0154		6	0.058	-2	-0.021	Reference
ENSP00000426438.1|ENST00000505208.5|ENSG00000175471.19|OTTHUMG00000162742.7|OTTHUMT00000370286.1|MCTP1-007|MCTP1|600	ENSP00000426438.1	ENST00000505208.5	41	138	40	141	PF00168.30	C2	Domain	2	100	103	74.2	8.2e-21	1	CL0154		3	0.029	-1	-0.01	Reference
ENSP00000426438.1|ENST00000505208.5|ENSG00000175471.19|OTTHUMG00000162742.7|OTTHUMT00000370286.1|MCTP1-007|MCTP1|600	ENSP00000426438.1	ENST00000505208.5	249	343	249	350	PF00168.30	C2	Domain	1	96	103	84.4	5.8e-24	1	CL0154		7	0.068	-1	-0.01	Reference
ENSP00000426438.1|ENST00000505208.5|ENSG00000175471.19|OTTHUMG00000162742.7|OTTHUMT00000370286.1|MCTP1-007|MCTP1|600	ENSP00000426438.1	ENST00000505208.5	407	499	405	504	PF00168.30	C2	Domain	3	97	103	81.7	4e-23	1	CL0154		6	0.058	-2	-0.021	Reference
ENSP00000426294.3|ENST00000506568.8|ENSG00000175471.19|OTTHUMG00000162742.7|OTTHUMT00000370288.4|MCTP1-009|MCTP1|414	ENSP00000426294.3	ENST00000506568.8	71	165	71	172	PF00168.30	C2	Domain	1	96	103	85.2	3.2e-24	1	CL0154		7	0.068	-1	-0.01	Reference
ENSP00000426294.3|ENST00000506568.8|ENSG00000175471.19|OTTHUMG00000162742.7|OTTHUMT00000370288.4|MCTP1-009|MCTP1|414	ENSP00000426294.3	ENST00000506568.8	229	321	227	326	PF00168.30	C2	Domain	3	97	103	82.5	2.2e-23	1	CL0154		6	0.058	-2	-0.021	Reference
ENSP00000425515.1|ENST00000503301.5|ENSG00000175471.19|OTTHUMG00000162742.7|OTTHUMT00000370284.1|MCTP1-005|MCTP1|292	ENSP00000425515.1	ENST00000503301.5	71	168	70	171	PF00168.30	C2	Domain	2	100	103	76	2.3e-21	1	CL0154		3	0.029	-1	-0.01	Reference
ENSP00000425515.1|ENST00000503301.5|ENSG00000175471.19|OTTHUMG00000162742.7|OTTHUMT00000370284.1|MCTP1-005|MCTP1|292	ENSP00000425515.1	ENST00000503301.5	233	290	233	292	PF00168.30	C2	Domain	1	59	103	56.7	2.3e-15	1	CL0154		44	0.427	-1	-0.017	Truncation
ENSP00000424936.1|ENST00000507214.5|ENSG00000175471.19|OTTHUMG00000162742.7|OTTHUMT00000370418.1|MCTP1-016|MCTP1|191	ENSP00000424936.1	ENST00000507214.5	23	120	22	123	PF00168.30	C2	Domain	2	100	103	77.4	8.5e-22	1	CL0154		3	0.029	-1	-0.01	Reference
ENSP00000421543.1|ENST00000514780.5|ENSG00000175471.19|OTTHUMG00000162742.7|OTTHUMT00000370281.1|MCTP1-002|MCTP1|169	ENSP00000421543.1	ENST00000514780.5	22	119	21	122	PF00168.30	C2	Domain	2	100	103	77.9	6.1e-22	1	CL0154		3	0.029	-1	-0.01	Reference
ENSP00000422219.1|ENST00000510732.5|ENSG00000175471.19|OTTHUMG00000162742.7|OTTHUMT00000370415.1|MCTP1-013|MCTP1|135	ENSP00000422219.1	ENST00000510732.5	56	135	55	135	PF00168.30	C2	Domain	2	82	103	68.1	6.8e-19	1	CL0154		21	0.204	-1	-0.012	Truncation
ENSP00000422317.1|ENST00000505465.1|ENSG00000175471.19|OTTHUMG00000162742.7|OTTHUMT00000370414.1|MCTP1-012|MCTP1|81	ENSP00000422317.1	ENST00000505465.1	41	80	40	81	PF00168.30	C2	Domain	2	41	103	27	4e-06	1	CL0154		62	0.602	0	0	Truncation
ENSP00000422520.1|ENST00000511684.5|ENSG00000175449.13|OTTHUMG00000121168.4|OTTHUMT00000369952.1|RFESD-003|RFESD|118	ENSP00000422520.1	ENST00000511684.5	18	93	16	108	PF00355.26	Rieske	Domain	3	75	89	41.4	1e-10	1	CL0516		14	0.157	3	0.041	Truncation
ENSP00000369341.4|ENST00000380005.8|ENSG00000175449.13|OTTHUMG00000121168.4|OTTHUMT00000241655.2|RFESD-002|RFESD|210	ENSP00000369341.4	ENST00000380005.8	71	146	69	162	PF00355.26	Rieske	Domain	3	75	89	39.3	4.6e-10	1	CL0516		14	0.157	3	0.041	Truncation
ENSP00000309229.4|ENST00000311364.8|ENSG00000175449.13|OTTHUMG00000121168.4|OTTHUMT00000241654.1|RFESD-001|RFESD|157	ENSP00000309229.4	ENST00000311364.8	18	93	16	109	PF00355.26	Rieske	Domain	3	75	89	40.3	2.3e-10	1	CL0516		14	0.157	3	0.041	Truncation
ENSP00000413592.1|ENST00000458310.1|ENSG00000175449.13|OTTHUMG00000121168.4|-|RFESD-201|RFESD|210	ENSP00000413592.1	ENST00000458310.1	71	146	69	162	PF00355.26	Rieske	Domain	3	75	89	39.3	4.6e-10	1	CL0516		14	0.157	3	0.041	Truncation
ENSP00000423688.1|ENST00000506959.5|ENSG00000164292.12|OTTHUMG00000121171.2|OTTHUMT00000370250.1|RHOBTB3-006|RHOBTB3|181	ENSP00000423688.1	ENST00000506959.5	93	180	51	181	PF00071.22	Ras	Domain	66	140	162	25	1.2e-05	1	CL0023		65	0.401	13	0.173	Complex
ENSP00000369318.3|ENST00000379982.7|ENSG00000164292.12|OTTHUMG00000121171.2|OTTHUMT00000241658.1|RHOBTB3-001|RHOBTB3|611	ENSP00000369318.3	ENST00000379982.7	88	188	47	195	PF00071.22	Ras	Domain	67	154	162	24.3	1.9e-05	1	CL0023		66	0.407	13	0.148	Complex
ENSP00000369318.3|ENST00000379982.7|ENSG00000164292.12|OTTHUMG00000121171.2|OTTHUMT00000241658.1|RHOBTB3-001|RHOBTB3|611	ENSP00000369318.3	ENST00000379982.7	245	354	244	383	PF00651.31	BTB	Domain	2	78	111	22.6	9.3e-05	1	CL0033		33	0.297	33	0.429	Complex
ENSP00000369318.3|ENST00000379982.7|ENSG00000164292.12|OTTHUMG00000121171.2|OTTHUMT00000241658.1|RHOBTB3-001|RHOBTB3|611	ENSP00000369318.3	ENST00000379982.7	414	517	410	518	PF00651.31	BTB	Domain	5	110	111	65.3	5.3e-18	1	CL0033		4	0.036	-2	-0.019	Reference
ENSP00000421875.1|ENST00000502541.1|ENSG00000164292.12|OTTHUMG00000121171.2|OTTHUMT00000370260.1|RHOBTB3-016|RHOBTB3|103	ENSP00000421875.1	ENST00000502541.1	2	95	1	102	PF00071.22	Ras	Domain	73	153	162	26.2	5.1e-06	1	CL0023		72	0.444	13	0.16	Complex
ENSP00000422360.1|ENST00000504179.5|ENSG00000164292.12|OTTHUMG00000121171.2|OTTHUMT00000370261.1|RHOBTB3-017|RHOBTB3|242	ENSP00000422360.1	ENST00000504179.5	45	148	41	149	PF00651.31	BTB	Domain	5	110	111	67.7	9.1e-19	1	CL0033		4	0.036	-2	-0.019	Reference
ENSP00000424844.1|ENST00000510313.1|ENSG00000164292.12|OTTHUMG00000121171.2|OTTHUMT00000370253.1|RHOBTB3-009|RHOBTB3|172	ENSP00000424844.1	ENST00000510313.1	2	99	1	100	PF00651.31	BTB	Domain	11	110	111	65.6	4.2e-18	1	CL0033		10	0.09	-2	-0.02	Reference
ENSP00000422708.1|ENST00000508780.5|ENSG00000173221.13|OTTHUMG00000121167.3|OTTHUMT00000370272.1|GLRX-007|GLRX|106	ENSP00000422708.1	ENST00000508780.5	15	80	15	80	PF00462.24	Glutaredoxin	Domain	1	60	60	65	5.4e-18	1	CL0172		0	0	6	0.1	Reference
ENSP00000237858.6|ENST00000237858.10|ENSG00000173221.13|OTTHUMG00000121167.3|OTTHUMT00000241653.1|GLRX-001|GLRX|106	ENSP00000237858.6	ENST00000237858.10	15	80	15	80	PF00462.24	Glutaredoxin	Domain	1	60	60	65	5.4e-18	1	CL0172		0	0	6	0.1	Reference
ENSP00000369314.4|ENST00000379979.8|ENSG00000173221.13|OTTHUMG00000121167.3|OTTHUMT00000370267.1|GLRX-002|GLRX|106	ENSP00000369314.4	ENST00000379979.8	15	80	15	80	PF00462.24	Glutaredoxin	Domain	1	60	60	65	5.4e-18	1	CL0172		0	0	6	0.1	Reference
ENSP00000427353.1|ENST00000505427.1|ENSG00000173221.13|OTTHUMG00000121167.3|OTTHUMT00000370269.1|GLRX-004|GLRX|106	ENSP00000427353.1	ENST00000505427.1	15	80	15	80	PF00462.24	Glutaredoxin	Domain	1	60	60	65	5.4e-18	1	CL0172		0	0	6	0.1	Reference
ENSP00000424636.2|ENST00000512469.2|ENSG00000173221.13|OTTHUMG00000121167.3|OTTHUMT00000370270.2|GLRX-005|GLRX|106	ENSP00000424636.2	ENST00000512469.2	15	80	15	80	PF00462.24	Glutaredoxin	Domain	1	60	60	65	5.4e-18	1	CL0172		0	0	6	0.1	Reference
ENSP00000237853.4|ENST00000237853.8|ENSG00000118985.14|OTTHUMG00000122085.2|OTTHUMT00000242846.1|ELL2-001|ELL2|640	ENSP00000237853.4	ENST00000237853.8	532	633	532	633	PF07303.13	Occludin_ELL	Domain	1	101	101	113.6	6e-33	1	No_clan		0	0	1	0.01	Reference
ENSP00000420894.1|ENST00000508757.1|ENSG00000118985.14|OTTHUMG00000122085.2|OTTHUMT00000370243.1|ELL2-010|ELL2|137	ENSP00000420894.1	ENST00000508757.1	50	105	50	113	PF07303.13	Occludin_ELL	Domain	1	56	101	56.6	3.5e-15	1	No_clan		45	0.446	0	0	Truncation
ENSP00000308024.2|ENST00000311106.7|ENSG00000175426.10|OTTHUMG00000122089.2|OTTHUMT00000242851.1|PCSK1-001|PCSK1|753	ENSP00000308024.2	ENST00000311106.7	34	110	34	110	PF16470.5	S8_pro-domain	Domain	1	79	79	84.2	8e-24	1	CL0570		0	0	-2	-0.025	Reference
ENSP00000308024.2|ENST00000311106.7|ENSG00000175426.10|OTTHUMG00000122089.2|OTTHUMT00000242851.1|PCSK1-001|PCSK1|753	ENSP00000308024.2	ENST00000311106.7	158	442	158	442	PF00082.22	Peptidase_S8	Domain	1	298	298	172.5	1.2e-50	1	No_clan	predicted_active_site	0	0	-13	-0.044	Reference
ENSP00000308024.2|ENST00000311106.7|ENSG00000175426.10|OTTHUMG00000122089.2|OTTHUMT00000242851.1|PCSK1-001|PCSK1|753	ENSP00000308024.2	ENST00000311106.7	714	751	713	751	PF12177.8	Proho_convert	Domain	2	39	39	80.7	5.5e-23	1	No_clan		1	0.026	0	0	Reference
ENSP00000421600.1|ENST00000508626.5|ENSG00000175426.10|OTTHUMG00000122089.2|OTTHUMT00000370538.1|PCSK1-002|PCSK1|706	ENSP00000421600.1	ENST00000508626.5	8	63	5	63	PF16470.5	S8_pro-domain	Domain	23	79	79	53.4	3.2e-14	1	CL0570		22	0.278	-1	-0.018	Truncation
ENSP00000421600.1|ENST00000508626.5|ENSG00000175426.10|OTTHUMG00000122089.2|OTTHUMT00000370538.1|PCSK1-002|PCSK1|706	ENSP00000421600.1	ENST00000508626.5	111	395	111	395	PF00082.22	Peptidase_S8	Domain	1	298	298	172.7	1e-50	1	No_clan	predicted_active_site	0	0	-13	-0.044	Reference
ENSP00000421600.1|ENST00000508626.5|ENSG00000175426.10|OTTHUMG00000122089.2|OTTHUMT00000370538.1|PCSK1-002|PCSK1|706	ENSP00000421600.1	ENST00000508626.5	667	704	666	704	PF12177.8	Proho_convert	Domain	2	39	39	80.8	5.1e-23	1	No_clan		1	0.026	0	0	Reference
ENSP00000427294.1|ENST00000509190.1|ENSG00000175426.10|OTTHUMG00000122089.2|OTTHUMT00000370541.1|PCSK1-005|PCSK1|158	ENSP00000427294.1	ENST00000509190.1	34	110	34	110	PF16470.5	S8_pro-domain	Domain	1	79	79	88.1	4.8e-25	1	CL0570		0	0	-2	-0.025	Reference
ENSP00000296754.3|ENST00000296754.7|ENSG00000164307.12|OTTHUMG00000128721.3|OTTHUMT00000250626.2|ERAP1-001|ERAP1|948	ENSP00000296754.3	ENST00000296754.7	60	246	59	246	PF17900.1	Peptidase_M1_N	Domain	2	186	186	155.4	1.8e-45	1	CL0672		1	0.005	2	0.011	Reference
ENSP00000296754.3|ENST00000296754.7|ENSG00000164307.12|OTTHUMG00000128721.3|OTTHUMT00000250626.2|ERAP1-001|ERAP1|948	ENSP00000296754.3	ENST00000296754.7	281	524	281	524	PF01433.20	Peptidase_M1	Domain	1	218	218	261.4	5.7e-78	1	CL0126	predicted_active_site	0	0	26	0.119	Insertion
ENSP00000296754.3|ENST00000296754.7|ENSG00000164307.12|OTTHUMG00000128721.3|OTTHUMT00000250626.2|ERAP1-001|ERAP1|948	ENSP00000296754.3	ENST00000296754.7	597	916	597	917	PF11838.8	ERAP1_C	Domain	1	314	315	235.1	1.4e-69	1	CL0159		1	0.003	6	0.019	Reference
ENSP00000406304.2|ENST00000443439.6|ENSG00000164307.12|OTTHUMG00000128721.3|OTTHUMT00000370699.1|ERAP1-002|ERAP1|941	ENSP00000406304.2	ENST00000443439.6	60	246	59	246	PF17900.1	Peptidase_M1_N	Domain	2	186	186	155.4	1.8e-45	1	CL0672		1	0.005	2	0.011	Reference
ENSP00000406304.2|ENST00000443439.6|ENSG00000164307.12|OTTHUMG00000128721.3|OTTHUMT00000370699.1|ERAP1-002|ERAP1|941	ENSP00000406304.2	ENST00000443439.6	281	524	281	524	PF01433.20	Peptidase_M1	Domain	1	218	218	261.4	5.6e-78	1	CL0126	predicted_active_site	0	0	26	0.119	Insertion
ENSP00000406304.2|ENST00000443439.6|ENSG00000164307.12|OTTHUMG00000128721.3|OTTHUMT00000370699.1|ERAP1-002|ERAP1|941	ENSP00000406304.2	ENST00000443439.6	597	916	597	917	PF11838.8	ERAP1_C	Domain	1	314	315	235.1	1.4e-69	1	CL0159		1	0.003	6	0.019	Reference
ENSP00000425381.1|ENST00000512852.1|ENSG00000164307.12|OTTHUMG00000128721.3|OTTHUMT00000370705.1|ERAP1-008|ERAP1|144	ENSP00000425381.1	ENST00000512852.1	4	95	2	96	PF11838.8	ERAP1_C	Domain	225	314	315	63.2	3e-17	1	CL0159		224	0.711	2	0.022	Truncation
ENSP00000421697.1|ENST00000507154.1|ENSG00000164307.12|OTTHUMG00000128721.3|OTTHUMT00000370700.1|ERAP1-003|ERAP1|129	ENSP00000421697.1	ENST00000507154.1	60	109	59	125	PF17900.1	Peptidase_M1_N	Domain	2	51	186	31.9	1.4e-07	1	CL0672		135	0.726	0	0	Truncation
ENSP00000400376.3|ENST00000437043.7|ENSG00000164308.16|OTTHUMG00000128718.2|OTTHUMT00000250623.2|ERAP2-001|ERAP2|960	ENSP00000400376.3	ENST00000437043.7	75	263	74	263	PF17900.1	Peptidase_M1_N	Domain	2	186	186	156.2	1.1e-45	1	CL0672		1	0.005	4	0.022	Reference
ENSP00000400376.3|ENST00000437043.7|ENSG00000164308.16|OTTHUMG00000128718.2|OTTHUMT00000250623.2|ERAP2-001|ERAP2|960	ENSP00000400376.3	ENST00000437043.7	298	502	298	541	PF01433.20	Peptidase_M1	Domain	1	206	218	266	2.3e-79	1	CL0126	predicted_active_site	12	0.055	-1	-0.005	Reference
ENSP00000400376.3|ENST00000437043.7|ENSG00000164308.16|OTTHUMG00000128718.2|OTTHUMT00000250623.2|ERAP2-001|ERAP2|960	ENSP00000400376.3	ENST00000437043.7	620	938	620	940	PF11838.8	ERAP1_C	Domain	1	313	315	239.7	5.5e-71	1	CL0159		2	0.006	6	0.019	Reference
ENSP00000421175.1|ENST00000510373.5|ENSG00000164308.16|OTTHUMG00000128718.2|OTTHUMT00000370864.1|ERAP2-002|ERAP2|694	ENSP00000421175.1	ENST00000510373.5	75	263	74	263	PF17900.1	Peptidase_M1_N	Domain	2	186	186	156.9	6.1e-46	1	CL0672		1	0.005	4	0.022	Reference
ENSP00000421175.1|ENST00000510373.5|ENSG00000164308.16|OTTHUMG00000128718.2|OTTHUMT00000370864.1|ERAP2-002|ERAP2|694	ENSP00000421175.1	ENST00000510373.5	298	505	298	550	PF01433.20	Peptidase_M1	Domain	1	206	218	267.3	9.1e-80	1	CL0126	predicted_active_site	12	0.055	2	0.01	Reference
ENSP00000421175.1|ENST00000510373.5|ENSG00000164308.16|OTTHUMG00000128718.2|OTTHUMT00000370864.1|ERAP2-002|ERAP2|694	ENSP00000421175.1	ENST00000510373.5	620	692	620	694	PF11838.8	ERAP1_C	Domain	1	72	315	64.8	9.6e-18	1	CL0159		243	0.771	1	0.014	Truncation
ENSP00000421849.1|ENST00000513084.5|ENSG00000164308.16|OTTHUMG00000128718.2|OTTHUMT00000370865.1|ERAP2-003|ERAP2|532	ENSP00000421849.1	ENST00000513084.5	75	263	74	263	PF17900.1	Peptidase_M1_N	Domain	2	186	186	157.7	3.6e-46	1	CL0672		1	0.005	4	0.022	Reference
ENSP00000421849.1|ENST00000513084.5|ENSG00000164308.16|OTTHUMG00000128718.2|OTTHUMT00000370865.1|ERAP2-003|ERAP2|532	ENSP00000421849.1	ENST00000513084.5	298	502	298	514	PF01433.20	Peptidase_M1	Domain	1	206	218	267.4	8.3e-80	1	CL0126	predicted_active_site	12	0.055	-1	-0.005	Reference
ENSP00000369235.4|ENST00000379904.8|ENSG00000164308.16|OTTHUMG00000128718.2|OTTHUMT00000370868.1|ERAP2-006|ERAP2|915	ENSP00000369235.4	ENST00000379904.8	75	254	74	258	PF17900.1	Peptidase_M1_N	Domain	2	177	186	131.5	3.8e-38	1	CL0672		9	0.048	4	0.023	Reference
ENSP00000369235.4|ENST00000379904.8|ENSG00000164308.16|OTTHUMG00000128718.2|OTTHUMT00000370868.1|ERAP2-006|ERAP2|915	ENSP00000369235.4	ENST00000379904.8	253	457	253	496	PF01433.20	Peptidase_M1	Domain	1	206	218	266.1	2.1e-79	1	CL0126	predicted_active_site	12	0.055	-1	-0.005	Reference
ENSP00000369235.4|ENST00000379904.8|ENSG00000164308.16|OTTHUMG00000128718.2|OTTHUMT00000370868.1|ERAP2-006|ERAP2|915	ENSP00000369235.4	ENST00000379904.8	575	893	575	895	PF11838.8	ERAP1_C	Domain	1	313	315	239.8	5e-71	1	CL0159		2	0.006	6	0.019	Reference
ENSP00000425758.1|ENST00000510309.1|ENSG00000164308.16|OTTHUMG00000128718.2|OTTHUMT00000370867.1|ERAP2-005|ERAP2|350	ENSP00000425758.1	ENST00000510309.1	75	263	74	263	PF17900.1	Peptidase_M1_N	Domain	2	186	186	159.1	1.3e-46	1	CL0672		1	0.005	4	0.022	Reference
ENSP00000427573.1|ENST00000508077.1|ENSG00000164308.16|OTTHUMG00000128718.2|OTTHUMT00000370870.1|ERAP2-008|ERAP2|163	ENSP00000427573.1	ENST00000508077.1	5	119	5	122	PF01433.20	Peptidase_M1	Domain	1	115	218	173.6	4.3e-51	1	CL0126		103	0.472	0	0	Truncation
ENSP00000427573.1|ENST00000508077.1|ENSG00000164308.16|OTTHUMG00000128718.2|OTTHUMT00000370870.1|ERAP2-008|ERAP2|163	ENSP00000427573.1	ENST00000508077.1	121	163	119	163	PF01433.20	Peptidase_M1	Domain	162	204	218	41.9	8.2e-11	1	CL0126		161	0.739	0	0	Truncation
ENSP00000425415.1|ENST00000512869.1|ENSG00000164308.16|OTTHUMG00000128718.2|OTTHUMT00000370873.1|ERAP2-011|ERAP2|79	ENSP00000425415.1	ENST00000512869.1	5	73	2	76	PF11838.8	ERAP1_C	Domain	227	294	315	48.4	9.2e-13	1	CL0159		226	0.717	1	0.015	Truncation
ENSP00000231368.5|ENST00000231368.9|ENSG00000113441.15|OTTHUMG00000128719.4|OTTHUMT00000250624.1|LNPEP-001|LNPEP|1025	ENSP00000231368.5	ENST00000231368.9	173	358	173	358	PF17900.1	Peptidase_M1_N	Domain	1	186	186	200	3.8e-59	1	CL0672		0	0	0	0	Reference
ENSP00000231368.5|ENST00000231368.9|ENSG00000113441.15|OTTHUMG00000128719.4|OTTHUMT00000250624.1|LNPEP-001|LNPEP|1025	ENSP00000231368.5	ENST00000231368.9	392	610	392	610	PF01433.20	Peptidase_M1	Domain	1	218	218	277	1e-82	1	CL0126	predicted_active_site	0	0	1	0.005	Reference
ENSP00000231368.5|ENST00000231368.9|ENSG00000113441.15|OTTHUMG00000128719.4|OTTHUMT00000250624.1|LNPEP-001|LNPEP|1025	ENSP00000231368.5	ENST00000231368.9	689	1008	689	1009	PF11838.8	ERAP1_C	Domain	1	314	315	215.3	1.4e-63	1	CL0159		1	0.003	6	0.019	Reference
ENSP00000379117.3|ENST00000395770.3|ENSG00000113441.15|OTTHUMG00000128719.4|OTTHUMT00000317161.1|LNPEP-002|LNPEP|1011	ENSP00000379117.3	ENST00000395770.3	159	344	159	344	PF17900.1	Peptidase_M1_N	Domain	1	186	186	200.1	3.7e-59	1	CL0672		0	0	0	0	Reference
ENSP00000379117.3|ENST00000395770.3|ENSG00000113441.15|OTTHUMG00000128719.4|OTTHUMT00000317161.1|LNPEP-002|LNPEP|1011	ENSP00000379117.3	ENST00000395770.3	378	596	378	596	PF01433.20	Peptidase_M1	Domain	1	218	218	277	9.9e-83	1	CL0126	predicted_active_site	0	0	1	0.005	Reference
ENSP00000379117.3|ENST00000395770.3|ENSG00000113441.15|OTTHUMG00000128719.4|OTTHUMT00000317161.1|LNPEP-002|LNPEP|1011	ENSP00000379117.3	ENST00000395770.3	675	994	675	995	PF11838.8	ERAP1_C	Domain	1	314	315	215.4	1.4e-63	1	CL0159		1	0.003	6	0.019	Reference
ENSP00000283109.3|ENST00000283109.7|ENSG00000058729.10|OTTHUMG00000128723.2|OTTHUMT00000250628.1|RIOK2-001|RIOK2|552	ENSP00000283109.3	ENST00000283109.7	9	91	9	91	PF09202.11	Rio2_N	Domain	1	82	82	110.8	2.7e-32	1	CL0123		0	0	1	0.012	Reference
ENSP00000420932.1|ENST00000508447.1|ENSG00000058729.10|OTTHUMG00000128723.2|OTTHUMT00000370854.1|RIOK2-007|RIOK2|474	ENSP00000420932.1	ENST00000508447.1	9	91	9	91	PF09202.11	Rio2_N	Domain	1	82	82	111.2	2.1e-32	1	CL0123		0	0	1	0.012	Reference
ENSP00000483667.1|ENST00000614616.4|ENSG00000153922.10|OTTHUMG00000162744.3|OTTHUMT00000370295.3|CHD1-001|CHD1|1710	ENSP00000483667.1	ENST00000614616.4	310	354	273	355	PF00385.24	Chromo	Domain	12	53	54	37.6	1.5e-09	1	CL0049		11	0.204	3	0.071	Truncation
ENSP00000483667.1|ENST00000614616.4|ENSG00000153922.10|OTTHUMG00000162744.3|OTTHUMT00000370295.3|CHD1-001|CHD1|1710	ENSP00000483667.1	ENST00000614616.4	389	443	389	443	PF00385.24	Chromo	Domain	1	54	54	70.4	8.8e-20	1	CL0049		0	0	1	0.019	Reference
ENSP00000483667.1|ENST00000614616.4|ENSG00000153922.10|OTTHUMG00000162744.3|OTTHUMT00000370295.3|CHD1-001|CHD1|1710	ENSP00000483667.1	ENST00000614616.4	1124	1210	1124	1210	PF18375.1	CDH1_2_SANT_HL1	Domain	1	91	91	113.3	6.6e-33	1	No_clan		0	0	-4	-0.044	Reference
ENSP00000483667.1|ENST00000614616.4|ENSG00000153922.10|OTTHUMG00000162744.3|OTTHUMT00000370295.3|CHD1-001|CHD1|1710	ENSP00000483667.1	ENST00000614616.4	1410	1499	1405	1499	PF13907.6	DUF4208	Domain	3	96	96	95.1	2.7e-27	1	No_clan		2	0.021	-4	-0.043	Reference
ENSP00000284049.3|ENST00000284049.7|ENSG00000153922.10|OTTHUMG00000162744.3|-|CHD1-201|CHD1|1710	ENSP00000284049.3	ENST00000284049.7	310	354	273	355	PF00385.24	Chromo	Domain	12	53	54	37.6	1.5e-09	1	CL0049		11	0.204	3	0.071	Truncation
ENSP00000284049.3|ENST00000284049.7|ENSG00000153922.10|OTTHUMG00000162744.3|-|CHD1-201|CHD1|1710	ENSP00000284049.3	ENST00000284049.7	389	443	389	443	PF00385.24	Chromo	Domain	1	54	54	70.4	8.8e-20	1	CL0049		0	0	1	0.019	Reference
ENSP00000284049.3|ENST00000284049.7|ENSG00000153922.10|OTTHUMG00000162744.3|-|CHD1-201|CHD1|1710	ENSP00000284049.3	ENST00000284049.7	1124	1210	1124	1210	PF18375.1	CDH1_2_SANT_HL1	Domain	1	91	91	113.3	6.6e-33	1	No_clan		0	0	-4	-0.044	Reference
ENSP00000284049.3|ENST00000284049.7|ENSG00000153922.10|OTTHUMG00000162744.3|-|CHD1-201|CHD1|1710	ENSP00000284049.3	ENST00000284049.7	1410	1499	1405	1499	PF13907.6	DUF4208	Domain	3	96	96	95.1	2.7e-27	1	No_clan		2	0.021	-4	-0.043	Reference
ENSP00000422225.1|ENST00000505657.1|ENSG00000153922.10|OTTHUMG00000162744.3|OTTHUMT00000370300.1|CHD1-006|CHD1|113	ENSP00000422225.1	ENST00000505657.1	39	106	33	108	PF13907.6	DUF4208	Domain	3	72	96	65.5	4.6e-18	1	No_clan		24	0.25	-2	-0.029	Truncation
ENSP00000479403.1|ENST00000511067.2|ENSG00000153922.10|OTTHUMG00000162744.3|OTTHUMT00000370302.2|CHD1-008|CHD1|272	ENSP00000479403.1	ENST00000511067.2	207	272	201	272	PF13907.6	DUF4208	Domain	3	70	96	60.6	1.4e-16	1	No_clan		26	0.271	-2	-0.029	Truncation
ENSP00000309741.6|ENST00000310954.6|ENSG00000173930.8|OTTHUMG00000162757.1|OTTHUMT00000370332.1|SLCO4C1-001|SLCO4C1|724	ENSP00000309741.6	ENST00000310954.6	502	547	502	547	PF07648.15	Kazal_2	Domain	1	49	49	25.9	7.8e-06	1	CL0005		0	0	-3	-0.061	Reference
ENSP00000421339.1|ENST00000506729.5|ENSG00000205359.9|OTTHUMG00000162759.2|OTTHUMT00000370335.1|SLCO6A1-001|SLCO6A1|719	ENSP00000421339.1	ENST00000506729.5	504	549	502	549	PF07648.15	Kazal_2	Domain	2	49	49	24.2	2.6e-05	1	CL0005		1	0.02	-2	-0.042	Reference
ENSP00000369135.3|ENST00000379807.7|ENSG00000205359.9|OTTHUMG00000162759.2|OTTHUMT00000370336.1|SLCO6A1-002|SLCO6A1|719	ENSP00000369135.3	ENST00000379807.7	504	549	502	549	PF07648.15	Kazal_2	Domain	2	49	49	24.2	2.6e-05	1	CL0005		1	0.02	-2	-0.042	Reference
ENSP00000373671.3|ENST00000389019.7|ENSG00000205359.9|OTTHUMG00000162759.2|OTTHUMT00000370337.1|SLCO6A1-003|SLCO6A1|657	ENSP00000373671.3	ENST00000389019.7	442	487	440	487	PF07648.15	Kazal_2	Domain	2	49	49	24.4	2.3e-05	1	CL0005		1	0.02	-2	-0.042	Reference
ENSP00000421990.1|ENST00000513675.1|ENSG00000205359.9|OTTHUMG00000162759.2|OTTHUMT00000370338.1|SLCO6A1-004|SLCO6A1|466	ENSP00000421990.1	ENST00000513675.1	251	296	249	296	PF07648.15	Kazal_2	Domain	2	49	49	25	1.5e-05	1	CL0005		1	0.02	-2	-0.042	Reference
ENSP00000396493.3|ENST00000438793.7|ENSG00000145730.20|OTTHUMG00000128729.4|OTTHUMT00000250640.2|PAM-004|PAM|973	ENSP00000396493.3	ENST00000438793.7	60	171	59	175	PF01082.20	Cu2_monooxygen	Domain	2	127	131	84	1e-23	1	CL0612		4	0.031	-14	-0.111	Deletion
ENSP00000396493.3|ENST00000438793.7|ENSG00000145730.20|OTTHUMG00000128729.4|OTTHUMT00000250640.2|PAM-004|PAM|973	ENSP00000396493.3	ENST00000438793.7	197	340	195	342	PF03712.15	Cu2_monoox_C	Domain	3	155	157	146	6.2e-43	1	CL0612		2	0.013	-9	-0.059	Reference
ENSP00000282992.3|ENST00000346918.6|ENSG00000145730.20|OTTHUMG00000128729.4|OTTHUMT00000250639.3|PAM-003|PAM|887	ENSP00000282992.3	ENST00000346918.6	60	171	59	175	PF01082.20	Cu2_monooxygen	Domain	2	127	131	84.2	9.1e-24	1	CL0612		4	0.031	-14	-0.111	Deletion
ENSP00000282992.3|ENST00000346918.6|ENSG00000145730.20|OTTHUMG00000128729.4|OTTHUMT00000250639.3|PAM-003|PAM|887	ENSP00000282992.3	ENST00000346918.6	197	340	195	342	PF03712.15	Cu2_monoox_C	Domain	3	155	157	146.2	5.4e-43	1	CL0612		2	0.013	-9	-0.059	Reference
ENSP00000314638.3|ENST00000348126.6|ENSG00000145730.20|OTTHUMG00000128729.4|OTTHUMT00000250637.1|PAM-001|PAM|866	ENSP00000314638.3	ENST00000348126.6	60	171	59	175	PF01082.20	Cu2_monooxygen	Domain	2	127	131	84.2	8.8e-24	1	CL0612		4	0.031	-14	-0.111	Deletion
ENSP00000314638.3|ENST00000348126.6|ENSG00000145730.20|OTTHUMG00000128729.4|OTTHUMT00000250637.1|PAM-001|PAM|866	ENSP00000314638.3	ENST00000348126.6	197	340	195	342	PF03712.15	Cu2_monoox_C	Domain	3	155	157	146.3	5.2e-43	1	CL0612		2	0.013	-9	-0.059	Reference
ENSP00000306100.7|ENST00000304400.11|ENSG00000145730.20|OTTHUMG00000128729.4|OTTHUMT00000381031.1|PAM-029|PAM|974	ENSP00000306100.7	ENST00000304400.11	60	171	59	175	PF01082.20	Cu2_monooxygen	Domain	2	127	131	84	1e-23	1	CL0612		4	0.031	-14	-0.111	Deletion
ENSP00000306100.7|ENST00000304400.11|ENSG00000145730.20|OTTHUMG00000128729.4|OTTHUMT00000381031.1|PAM-029|PAM|974	ENSP00000306100.7	ENST00000304400.11	197	340	195	342	PF03712.15	Cu2_monoox_C	Domain	3	155	157	146	6.2e-43	1	CL0612		2	0.013	-9	-0.059	Reference
ENSP00000403461.2|ENST00000455264.6|ENSG00000145730.20|OTTHUMG00000128729.4|OTTHUMT00000250638.2|PAM-002|PAM|905	ENSP00000403461.2	ENST00000455264.6	60	171	59	175	PF01082.20	Cu2_monooxygen	Domain	2	127	131	84.1	9.4e-24	1	CL0612		4	0.031	-14	-0.111	Deletion
ENSP00000403461.2|ENST00000455264.6|ENSG00000145730.20|OTTHUMG00000128729.4|OTTHUMT00000250638.2|PAM-002|PAM|905	ENSP00000403461.2	ENST00000455264.6	197	340	195	342	PF03712.15	Cu2_monoox_C	Domain	3	155	157	146.2	5.6e-43	1	CL0612		2	0.013	-9	-0.059	Reference
ENSP00000369125.3|ENST00000379799.7|ENSG00000145730.20|OTTHUMG00000128729.4|OTTHUMT00000370582.2|PAM-005|PAM|679	ENSP00000369125.3	ENST00000379799.7	2	113	1	115	PF03712.15	Cu2_monoox_C	Domain	45	155	157	126.7	5.6e-37	1	CL0612		44	0.28	1	0.009	Truncation
ENSP00000381970.2|ENST00000399004.6|ENSG00000145723.16|OTTHUMG00000162811.3|OTTHUMT00000370478.3|GIN1-001|GIN1|522	ENSP00000381970.2	ENST00000399004.6	65	123	65	124	PF17921.1	Integrase_H2C2	Domain	1	57	58	60.5	1.2e-16	1	CL0361		1	0.017	2	0.035	Reference
ENSP00000427162.1|ENST00000508629.5|ENSG00000145723.16|OTTHUMG00000162811.3|OTTHUMT00000370480.1|GIN1-003|GIN1|222	ENSP00000427162.1	ENST00000508629.5	65	123	65	124	PF17921.1	Integrase_H2C2	Domain	1	57	58	62.4	3.1e-17	1	CL0361		1	0.017	2	0.035	Reference
ENSP00000313070.8|ENST00000321521.13|ENSG00000145725.19|OTTHUMG00000181461.3|OTTHUMT00000456130.2|PPIP5K2-001|PPIP5K2|1222	ENSP00000313070.8	ENST00000321521.13	44	133	44	133	PF18086.1	PPIP5K2_N	Domain	1	90	90	142	4.9e-42	1	CL0483		0	0	0	0	Reference
ENSP00000422525.1|ENST00000507921.5|ENSG00000145725.19|OTTHUMG00000181461.3|OTTHUMT00000456131.1|PPIP5K2-005|PPIP5K2|452	ENSP00000422525.1	ENST00000507921.5	23	55	16	55	PF18086.1	PPIP5K2_N	Domain	58	90	90	39.2	5.7e-10	1	CL0483		57	0.633	0	0	Truncation
ENSP00000351126.3|ENST00000358359.7|ENSG00000145725.19|OTTHUMG00000181461.3|OTTHUMT00000456133.1|PPIP5K2-003|PPIP5K2|1243	ENSP00000351126.3	ENST00000358359.7	44	133	44	133	PF18086.1	PPIP5K2_N	Domain	1	90	90	142	5e-42	1	CL0483		0	0	0	0	Reference
ENSP00000482907.1|ENST00000613674.4|ENSG00000145725.19|OTTHUMG00000181461.3|OTTHUMT00000456134.2|PPIP5K2-002|PPIP5K2|1278	ENSP00000482907.1	ENST00000613674.4	44	133	44	133	PF18086.1	PPIP5K2_N	Domain	1	90	90	141.9	5.2e-42	1	CL0483		0	0	0	0	Reference
ENSP00000416016.1|ENST00000414217.5|ENSG00000145725.19|OTTHUMG00000181461.3|-|PPIP5K2-201|PPIP5K2|1222	ENSP00000416016.1	ENST00000414217.5	44	133	44	133	PF18086.1	PPIP5K2_N	Domain	1	90	90	142	4.9e-42	1	CL0483		0	0	0	0	Reference
ENSP00000486357.1|ENST00000627916.2|ENSG00000145725.19|OTTHUMG00000181461.3|-|PPIP5K2-202|PPIP5K2|1278	ENSP00000486357.1	ENST00000627916.2	44	133	44	133	PF18086.1	PPIP5K2_N	Domain	1	90	90	141.9	5.2e-42	1	CL0483		0	0	0	0	Reference
ENSP00000424535.1|ENST00000507310.1|ENSG00000145725.19|OTTHUMG00000181461.3|OTTHUMT00000456136.1|PPIP5K2-009|PPIP5K2|209	ENSP00000424535.1	ENST00000507310.1	2	63	1	63	PF18086.1	PPIP5K2_N	Domain	29	90	90	101.4	2.3e-29	1	CL0483		28	0.311	0	0	Truncation
ENSP00000230792.2|ENST00000230792.6|ENSG00000112874.9|OTTHUMG00000128739.2|OTTHUMT00000250650.1|NUDT12-001|NUDT12|462	ENSP00000230792.2	ENST00000230792.6	148	277	147	277	PF09296.11	NUDIX-like	Domain	2	102	102	29.1	1.2e-06	1	CL0261		1	0.01	29	0.287	Insertion
ENSP00000230792.2|ENST00000230792.6|ENSG00000112874.9|OTTHUMG00000128739.2|OTTHUMT00000250650.1|NUDT12-001|NUDT12|462	ENSP00000230792.2	ENST00000230792.6	280	307	279	309	PF09297.11	zf-NADH-PPase	Domain	2	27	32	28.8	7e-07	1	CL0167		5	0.156	2	0.077	Truncation
ENSP00000230792.2|ENST00000230792.6|ENSG00000112874.9|OTTHUMG00000128739.2|OTTHUMT00000250650.1|NUDT12-001|NUDT12|462	ENSP00000230792.2	ENST00000230792.6	329	432	320	441	PF00293.28	NUDIX	Domain	10	121	131	61.3	9.1e-17	1	CL0261	predicted_active_site	10	0.076	-8	-0.071	Reference
ENSP00000424521.1|ENST00000507423.1|ENSG00000112874.9|OTTHUMG00000128739.2|OTTHUMT00000370367.1|NUDT12-002|NUDT12|444	ENSP00000424521.1	ENST00000507423.1	130	259	129	259	PF09296.11	NUDIX-like	Domain	2	102	102	29.2	1.1e-06	1	CL0261		1	0.01	29	0.287	Insertion
ENSP00000424521.1|ENST00000507423.1|ENSG00000112874.9|OTTHUMG00000128739.2|OTTHUMT00000370367.1|NUDT12-002|NUDT12|444	ENSP00000424521.1	ENST00000507423.1	262	289	261	291	PF09297.11	zf-NADH-PPase	Domain	2	27	32	28.9	6.7e-07	1	CL0167		5	0.156	2	0.077	Truncation
ENSP00000424521.1|ENST00000507423.1|ENSG00000112874.9|OTTHUMG00000128739.2|OTTHUMT00000370367.1|NUDT12-002|NUDT12|444	ENSP00000424521.1	ENST00000507423.1	311	414	302	423	PF00293.28	NUDIX	Domain	10	121	131	61.4	8.5e-17	1	CL0261	predicted_active_site	10	0.076	-8	-0.071	Reference
ENSP00000484681.1|ENST00000611503.4|ENSG00000184349.12|OTTHUMG00000128741.3|-|EFNA5-201|EFNA5|188	ENSP00000484681.1	ENST00000611503.4	2	117	1	118	PF00812.17	Ephrin	Domain	14	137	138	112.2	1.8e-32	1	CL0026		13	0.094	-8	-0.065	Reference
ENSP00000328777.6|ENST00000333274.10|ENSG00000184349.12|OTTHUMG00000128741.3|OTTHUMT00000250652.1|EFNA5-001|EFNA5|228	ENSP00000328777.6	ENST00000333274.10	30	157	29	158	PF00812.17	Ephrin	Domain	2	137	138	135.9	8.9e-40	1	CL0026		1	0.007	-8	-0.059	Reference
ENSP00000426989.1|ENST00000509503.1|ENSG00000184349.12|OTTHUMG00000128741.3|OTTHUMT00000370506.1|EFNA5-003|EFNA5|201	ENSP00000426989.1	ENST00000509503.1	30	157	29	158	PF00812.17	Ephrin	Domain	2	137	138	136.4	6.2e-40	1	CL0026		1	0.007	-8	-0.059	Reference
ENSP00000437464.1|ENST00000542267.5|ENSG00000145743.15|OTTHUMG00000159785.6|-|FBXL17-201|FBXL17|701	ENSP00000437464.1	ENST00000542267.5	321	367	321	368	PF12937.7	F-box-like	Domain	1	47	48	45.6	4.6e-12	1	CL0271		1	0.021	0	0	Reference
ENSP00000481439.1|ENST00000619412.4|ENSG00000145743.15|OTTHUMG00000159785.6|-|FBXL17-202|FBXL17|463	ENSP00000481439.1	ENST00000619412.4	83	129	83	130	PF12937.7	F-box-like	Domain	1	47	48	46.4	2.7e-12	1	CL0271		1	0.021	0	0	Reference
ENSP00000281092.4|ENST00000281092.8|ENSG00000151422.12|OTTHUMG00000128751.5|OTTHUMT00000250664.1|FER-001|FER|822	ENSP00000281092.4	ENST00000281092.8	460	531	460	531	PF00017.24	SH2	Domain	1	77	77	74.1	6.9e-21	1	CL0541		0	0	-5	-0.065	Reference
ENSP00000281092.4|ENST00000281092.8|ENSG00000151422.12|OTTHUMG00000128751.5|OTTHUMT00000250664.1|FER-001|FER|822	ENSP00000281092.4	ENST00000281092.8	565	814	563	814	PF07714.17	Pkinase_Tyr	Domain	3	259	259	333.2	9.5e-100	1	CL0016	predicted_active_site	2	0.008	-7	-0.027	Reference
ENSP00000394297.4|ENST00000438717.6|ENSG00000151422.12|OTTHUMG00000128751.5|-|FER-201|FER|411	ENSP00000394297.4	ENST00000438717.6	49	120	49	120	PF00017.24	SH2	Domain	1	77	77	75.5	2.6e-21	1	CL0541		0	0	-5	-0.065	Reference
ENSP00000394297.4|ENST00000438717.6|ENSG00000151422.12|OTTHUMG00000128751.5|-|FER-201|FER|411	ENSP00000394297.4	ENST00000438717.6	154	403	152	403	PF07714.17	Pkinase_Tyr	Domain	3	259	259	335.5	1.9e-100	1	CL0016	predicted_active_site	2	0.008	-7	-0.027	Reference
ENSP00000484767.1|ENST00000618353.1|ENSG00000151422.12|OTTHUMG00000128751.5|-|FER-202|FER|453	ENSP00000484767.1	ENST00000618353.1	91	162	91	162	PF00017.24	SH2	Domain	1	77	77	75.3	3e-21	1	CL0541		0	0	-5	-0.065	Reference
ENSP00000484767.1|ENST00000618353.1|ENSG00000151422.12|OTTHUMG00000128751.5|-|FER-202|FER|453	ENSP00000484767.1	ENST00000618353.1	196	445	194	445	PF07714.17	Pkinase_Tyr	Domain	3	259	259	335.1	2.4e-100	1	CL0016	predicted_active_site	2	0.008	-7	-0.027	Reference
ENSP00000354775.2|ENST00000361189.6|ENSG00000198961.9|OTTHUMG00000128750.2|OTTHUMT00000250663.1|PJA2-001|PJA2|708	ENSP00000354775.2	ENST00000361189.6	633	675	632	675	PF13639.6	zf-RING_2	Domain	2	44	44	39.2	6.6e-10	1	CL0229	predicted_active_site	1	0.023	0	0	Reference
ENSP00000355284.3|ENST00000361557.4|ENSG00000198961.9|OTTHUMG00000128750.2|-|PJA2-201|PJA2|708	ENSP00000355284.3	ENST00000361557.4	633	675	632	675	PF13639.6	zf-RING_2	Domain	2	44	44	39.2	6.6e-10	1	CL0229	predicted_active_site	1	0.023	0	0	Reference
ENSP00000261483.4|ENST00000261483.4|ENSG00000112893.9|OTTHUMG00000162834.3|OTTHUMT00000370680.1|MAN2A1-001|MAN2A1|1144	ENSP00000261483.4	ENST00000261483.4	167	497	167	497	PF01074.22	Glyco_hydro_38N	Domain	1	289	289	361.3	3.6e-108	1	CL0158	predicted_active_site	0	0	42	0.145	Insertion
ENSP00000261483.4|ENST00000261483.4|ENSG00000112893.9|OTTHUMG00000162834.3|OTTHUMT00000370680.1|MAN2A1-001|MAN2A1|1144	ENSP00000261483.4	ENST00000261483.4	502	604	502	606	PF09261.11	Alpha-mann_mid	Domain	1	94	96	85.1	2.9e-24	1	CL0599		2	0.021	9	0.096	Reference
ENSP00000261483.4|ENST00000261483.4|ENSG00000112893.9|OTTHUMG00000162834.3|OTTHUMT00000370680.1|MAN2A1-001|MAN2A1|1144	ENSP00000261483.4	ENST00000261483.4	760	964	760	964	PF07748.13	Glyco_hydro_38C	Domain	1	214	214	145.8	1.8e-42	1	CL0103		0	0	-9	-0.042	Reference
ENSP00000399099.2|ENST00000420978.6|ENSG00000145777.14|OTTHUMG00000128791.3|OTTHUMT00000250718.2|TSLP-002|TSLP|159	ENSP00000399099.2	ENST00000420978.6	29	153	29	153	PF15216.6	TSLP	Domain	1	125	125	201.9	3.1e-60	1	CL0053		0	0	0	0	Reference
ENSP00000339804.3|ENST00000344895.3|ENSG00000145777.14|OTTHUMG00000128791.3|OTTHUMT00000250717.1|TSLP-001|TSLP|159	ENSP00000339804.3	ENST00000344895.3	29	153	29	153	PF15216.6	TSLP	Domain	1	125	125	201.9	3.1e-60	1	CL0053		0	0	0	0	Reference
ENSP00000427827.1|ENST00000379706.4|ENSG00000145777.14|OTTHUMG00000128791.3|OTTHUMT00000372500.2|TSLP-003|TSLP|63	ENSP00000427827.1	ENST00000379706.4	1	57	1	57	PF15216.6	TSLP	Domain	69	125	125	90.8	8e-26	1	CL0053		68	0.544	0	0	Truncation
ENSP00000423067.2|ENST00000506538.6|ENSG00000134987.11|OTTHUMG00000128790.7|OTTHUMT00000250716.4|WDR36-001|WDR36|951	ENSP00000423067.2	ENST00000506538.6	733	947	724	947	PF04192.12	Utp21	Domain	8	233	233	230.1	2.4e-68	1	No_clan		7	0.03	-11	-0.049	Reference
ENSP00000479950.1|ENST00000612402.4|ENSG00000134987.11|OTTHUMG00000128790.7|-|WDR36-201|WDR36|951	ENSP00000479950.1	ENST00000612402.4	733	947	724	947	PF04192.12	Utp21	Domain	8	233	233	230.1	2.4e-68	1	No_clan		7	0.03	-11	-0.049	Reference
ENSP00000424628.3|ENST00000513710.3|ENSG00000134987.11|OTTHUMG00000128790.7|OTTHUMT00000476234.1|WDR36-010|WDR36|895	ENSP00000424628.3	ENST00000513710.3	677	891	668	891	PF04192.12	Utp21	Domain	8	233	233	230.2	2.2e-68	1	No_clan		7	0.03	-11	-0.049	Reference
ENSP00000426940.1|ENST00000508074.5|ENSG00000152495.10|OTTHUMG00000128792.2|OTTHUMT00000370729.1|CAMK4-005|CAMK4|142	ENSP00000426940.1	ENST00000508074.5	46	141	46	142	PF00069.25	Pkinase	Domain	1	100	264	78.7	4.4e-22	1	CL0016		164	0.621	-4	-0.04	Truncation
ENSP00000422634.1|ENST00000512453.5|ENSG00000152495.10|OTTHUMG00000128792.2|OTTHUMT00000370728.1|CAMK4-004|CAMK4|473	ENSP00000422634.1	ENST00000512453.5	46	300	46	300	PF00069.25	Pkinase	Domain	1	264	264	261	1.1e-77	1	CL0016	predicted_active_site	0	0	-9	-0.034	Reference
ENSP00000282356.4|ENST00000282356.8|ENSG00000152495.10|OTTHUMG00000128792.2|OTTHUMT00000250719.2|CAMK4-001|CAMK4|473	ENSP00000282356.4	ENST00000282356.8	46	300	46	300	PF00069.25	Pkinase	Domain	1	264	264	261	1.1e-77	1	CL0016	predicted_active_site	0	0	-9	-0.034	Reference
ENSP00000421606.1|ENST00000514007.5|ENSG00000152495.10|OTTHUMG00000128792.2|OTTHUMT00000370734.1|CAMK4-010|CAMK4|109	ENSP00000421606.1	ENST00000514007.5	46	101	46	109	PF00069.25	Pkinase	Domain	1	60	264	39.4	4.4e-10	1	CL0016		204	0.773	-4	-0.067	Truncation
ENSP00000296632.3|ENST00000296632.7|ENSG00000164211.12|OTTHUMG00000128793.3|OTTHUMT00000250720.1|STARD4-001|STARD4|205	ENSP00000296632.3	ENST00000296632.7	17	204	9	205	PF01852.19	START	Domain	9	202	209	53.7	1.7e-14	1	CL0209		8	0.038	-6	-0.031	Reference
ENSP00000427478.2|ENST00000505803.5|ENSG00000164211.12|OTTHUMG00000128793.3|OTTHUMT00000370745.2|STARD4-008|STARD4|205	ENSP00000427478.2	ENST00000505803.5	17	204	9	205	PF01852.19	START	Domain	9	202	209	53.7	1.7e-14	1	CL0209		8	0.038	-6	-0.031	Reference
ENSP00000427639.1|ENST00000502322.5|ENSG00000164211.12|OTTHUMG00000128793.3|OTTHUMT00000370739.1|STARD4-002|STARD4|159	ENSP00000427639.1	ENST00000502322.5	17	122	9	137	PF01852.19	START	Domain	9	118	209	23.4	3.4e-05	1	CL0209		91	0.435	-4	-0.036	Truncation
ENSP00000482810.1|ENST00000621003.4|ENSG00000129595.12|OTTHUMG00000162902.3|-|EPB41L4A-201|EPB41L4A|686	ENSP00000482810.1	ENST00000621003.4	15	81	15	83	PF09379.10	FERM_N	Domain	1	63	65	68.1	4.5e-19	1	CL0072		2	0.031	4	0.063	Reference
ENSP00000482810.1|ENST00000621003.4|ENSG00000129595.12|OTTHUMG00000162902.3|-|EPB41L4A-201|EPB41L4A|686	ENSP00000482810.1	ENST00000621003.4	105	211	102	211	PF00373.18	FERM_M	Domain	4	118	118	77.9	7.8e-22	1	CL0632		3	0.025	-8	-0.07	Reference
ENSP00000482810.1|ENST00000621003.4|ENSG00000129595.12|OTTHUMG00000162902.3|-|EPB41L4A-201|EPB41L4A|686	ENSP00000482810.1	ENST00000621003.4	216	299	215	303	PF09380.10	FERM_C	Domain	2	90	94	62.7	3.1e-17	1	CL0266		4	0.043	-5	-0.056	Reference
ENSP00000261486.5|ENST00000261486.5|ENSG00000129595.12|OTTHUMG00000162902.3|OTTHUMT00000370969.1|EPB41L4A-001|EPB41L4A|686	ENSP00000261486.5	ENST00000261486.5	15	81	15	83	PF09379.10	FERM_N	Domain	1	63	65	68.1	4.5e-19	1	CL0072		2	0.031	4	0.063	Reference
ENSP00000261486.5|ENST00000261486.5|ENSG00000129595.12|OTTHUMG00000162902.3|OTTHUMT00000370969.1|EPB41L4A-001|EPB41L4A|686	ENSP00000261486.5	ENST00000261486.5	105	211	102	211	PF00373.18	FERM_M	Domain	4	118	118	77.9	7.8e-22	1	CL0632		3	0.025	-8	-0.07	Reference
ENSP00000261486.5|ENST00000261486.5|ENSG00000129595.12|OTTHUMG00000162902.3|OTTHUMT00000370969.1|EPB41L4A-001|EPB41L4A|686	ENSP00000261486.5	ENST00000261486.5	216	299	215	303	PF09380.10	FERM_C	Domain	2	90	94	62.7	3.1e-17	1	CL0266		4	0.043	-5	-0.056	Reference
ENSP00000375133.1|ENST00000391338.2|ENSG00000212643.2|OTTHUMG00000163143.2|OTTHUMT00000371801.1|ZRSR1-001|ZRSR1|479	ENSP00000375133.1	ENST00000391338.2	246	302	245	303	PF00076.22	RRM_1	Domain	13	69	70	23.5	3.7e-05	1	CL0221		12	0.171	0	0	Truncation
ENSP00000425770.1|ENST00000515408.5|ENSG00000172795.15|OTTHUMG00000162853.5|OTTHUMT00000370766.5|DCP2-002|DCP2|385	ENSP00000425770.1	ENST00000515408.5	12	93	11	93	PF05026.13	DCP2	Domain	2	83	83	100.5	4.7e-29	1	No_clan		1	0.012	0	0	Reference
ENSP00000425770.1|ENST00000515408.5|ENSG00000172795.15|OTTHUMG00000162853.5|OTTHUMT00000370766.5|DCP2-002|DCP2|385	ENSP00000425770.1	ENST00000515408.5	99	211	95	221	PF00293.28	NUDIX	Domain	5	119	131	58	9.7e-16	1	CL0261	predicted_active_site	12	0.092	-2	-0.017	Reference
ENSP00000424982.1|ENST00000513585.5|ENSG00000172795.15|OTTHUMG00000162853.5|OTTHUMT00000370767.3|DCP2-003|DCP2|402	ENSP00000424982.1	ENST00000513585.5	93	193	85	203	PF00293.28	NUDIX	Domain	16	119	131	52.9	3.8e-14	1	CL0261	predicted_active_site	15	0.115	-3	-0.029	Truncation
ENSP00000373715.2|ENST00000389063.2|ENSG00000172795.15|OTTHUMG00000162853.5|OTTHUMT00000370765.4|DCP2-001|DCP2|420	ENSP00000373715.2	ENST00000389063.2	12	93	11	93	PF05026.13	DCP2	Domain	2	83	83	100.3	5.5e-29	1	No_clan		1	0.012	0	0	Reference
ENSP00000373715.2|ENST00000389063.2|ENSG00000172795.15|OTTHUMG00000162853.5|OTTHUMT00000370765.4|DCP2-001|DCP2|420	ENSP00000373715.2	ENST00000389063.2	99	211	95	221	PF00293.28	NUDIX	Domain	5	119	131	57.8	1.1e-15	1	CL0261	predicted_active_site	12	0.092	-2	-0.017	Reference
ENSP00000305617.4|ENST00000302475.8|ENSG00000171444.17|OTTHUMG00000128804.9|OTTHUMT00000250736.3|MCC-001|MCC|829	ENSP00000305617.4	ENST00000302475.8	402	465	402	466	PF10506.9	MCC-bdg_PDZ	Domain	1	64	65	96.8	5.4e-28	1	No_clan		1	0.015	0	0	Reference
ENSP00000305617.4|ENST00000302475.8|ENSG00000171444.17|OTTHUMG00000128804.9|OTTHUMT00000250736.3|MCC-001|MCC|829	ENSP00000305617.4	ENST00000302475.8	732	798	732	798	PF10506.9	MCC-bdg_PDZ	Domain	1	65	65	64.4	6.8e-18	1	No_clan		0	0	2	0.031	Reference
ENSP00000421615.2|ENST00000515367.6|ENSG00000171444.17|OTTHUMG00000128804.9|OTTHUMT00000371804.2|MCC-011|MCC|766	ENSP00000421615.2	ENST00000515367.6	339	402	339	403	PF10506.9	MCC-bdg_PDZ	Domain	1	64	65	96.9	4.9e-28	1	No_clan		1	0.015	0	0	Reference
ENSP00000421615.2|ENST00000515367.6|ENSG00000171444.17|OTTHUMG00000128804.9|OTTHUMT00000371804.2|MCC-011|MCC|766	ENSP00000421615.2	ENST00000515367.6	669	735	669	735	PF10506.9	MCC-bdg_PDZ	Domain	1	65	65	64.6	6.2e-18	1	No_clan		0	0	2	0.031	Reference
ENSP00000386227.3|ENST00000408903.6|ENSG00000171444.17|OTTHUMG00000128804.9|OTTHUMT00000370839.1|MCC-003|MCC|1019	ENSP00000386227.3	ENST00000408903.6	37	94	37	96	PF13499.6	EF-hand_7	Domain	1	67	71	36.9	3.6e-09	1	CL0220		4	0.056	-9	-0.134	Deletion
ENSP00000386227.3|ENST00000408903.6|ENSG00000171444.17|OTTHUMG00000128804.9|OTTHUMT00000370839.1|MCC-003|MCC|1019	ENSP00000386227.3	ENST00000408903.6	592	655	592	656	PF10506.9	MCC-bdg_PDZ	Domain	1	64	65	96.4	7e-28	1	No_clan		1	0.015	0	0	Reference
ENSP00000386227.3|ENST00000408903.6|ENSG00000171444.17|OTTHUMG00000128804.9|OTTHUMT00000370839.1|MCC-003|MCC|1019	ENSP00000386227.3	ENST00000408903.6	922	988	922	988	PF10506.9	MCC-bdg_PDZ	Domain	1	65	65	64.1	8.9e-18	1	No_clan		0	0	2	0.031	Reference
ENSP00000485220.1|ENST00000514701.5|ENSG00000171444.17|OTTHUMG00000128804.9|OTTHUMT00000370841.3|MCC-009|MCC|715	ENSP00000485220.1	ENST00000514701.5	402	465	402	466	PF10506.9	MCC-bdg_PDZ	Domain	1	64	65	97.1	4.5e-28	1	No_clan		1	0.015	0	0	Reference
ENSP00000375081.3|ENST00000390666.3|ENSG00000212122.3|OTTHUMG00000128835.2|OTTHUMT00000250774.2|TSSK1B-001|TSSK1B|367	ENSP00000375081.3	ENST00000390666.3	17	272	12	272	PF00069.25	Pkinase	Domain	6	264	264	217.5	2e-64	1	CL0016	predicted_active_site	5	0.019	-3	-0.012	Reference
ENSP00000161863.4|ENST00000161863.8|ENSG00000047188.15|OTTHUMG00000128837.5|OTTHUMT00000250776.2|YTHDC2-001|YTHDC2|1430	ENSP00000161863.4	ENST00000161863.8	52	104	45	104	PF01424.22	R3H	Domain	9	60	60	41.1	1.3e-10	1	No_clan		8	0.133	1	0.019	Truncation
ENSP00000161863.4|ENST00000161863.8|ENSG00000047188.15|OTTHUMG00000128837.5|OTTHUMT00000250776.2|YTHDC2-001|YTHDC2|1430	ENSP00000161863.4	ENST00000161863.8	198	352	196	355	PF00270.29	DEAD	Domain	3	170	176	37.6	1.8e-09	1	CL0023		6	0.034	-13	-0.077	Reference
ENSP00000161863.4|ENST00000161863.8|ENSG00000047188.15|OTTHUMG00000128837.5|OTTHUMT00000250776.2|YTHDC2-001|YTHDC2|1430	ENSP00000161863.4	ENST00000161863.8	809	897	809	929	PF04408.23	HA2	Domain	1	78	108	68.4	5.6e-19	1	No_clan		30	0.278	11	0.141	Complex
ENSP00000161863.4|ENST00000161863.8|ENSG00000047188.15|OTTHUMG00000128837.5|OTTHUMT00000250776.2|YTHDC2-001|YTHDC2|1430	ENSP00000161863.4	ENST00000161863.8	971	1065	971	1067	PF07717.16	OB_NTP_bind	Domain	1	81	83	42.9	4.7e-11	1	CL0021		2	0.024	14	0.173	Insertion
ENSP00000161863.4|ENST00000161863.8|ENSG00000047188.15|OTTHUMG00000128837.5|OTTHUMT00000250776.2|YTHDC2-001|YTHDC2|1430	ENSP00000161863.4	ENST00000161863.8	1289	1419	1288	1419	PF04146.15	YTH	Domain	2	166	166	140.8	3.7e-41	1	CL0178		1	0.006	-34	-0.206	Deletion
ENSP00000426644.1|ENST00000503857.5|ENSG00000047188.15|OTTHUMG00000128837.5|OTTHUMT00000370843.1|YTHDC2-003|YTHDC2|98	ENSP00000426644.1	ENST00000503857.5	52	93	44	96	PF01424.22	R3H	Domain	9	49	60	32.3	7.1e-08	1	No_clan		11	0.183	1	0.024	Truncation
ENSP00000423101.1|ENST00000515883.5|ENSG00000047188.15|OTTHUMG00000128837.5|OTTHUMT00000370842.1|YTHDC2-002|YTHDC2|739	ENSP00000423101.1	ENST00000515883.5	52	104	45	104	PF01424.22	R3H	Domain	9	60	60	42.2	5.9e-11	1	No_clan		8	0.133	1	0.019	Truncation
ENSP00000423101.1|ENST00000515883.5|ENSG00000047188.15|OTTHUMG00000128837.5|OTTHUMT00000370842.1|YTHDC2-002|YTHDC2|739	ENSP00000423101.1	ENST00000515883.5	198	352	196	355	PF00270.29	DEAD	Domain	3	170	176	39	6.6e-10	1	CL0023		6	0.034	-13	-0.077	Reference
ENSP00000422916.1|ENST00000514720.1|ENSG00000047188.15|OTTHUMG00000128837.5|OTTHUMT00000371795.1|YTHDC2-007|YTHDC2|137	ENSP00000422916.1	ENST00000514720.1	2	44	1	44	PF01424.22	R3H	Domain	19	60	60	40.9	1.4e-10	1	No_clan		18	0.3	1	0.024	Truncation
ENSP00000282369.3|ENST00000282369.7|ENSG00000152503.9|OTTHUMG00000128892.3|OTTHUMT00000250854.2|TRIM36-001|TRIM36|728	ENSP00000282369.3	ENST00000282369.7	33	59	33	83	PF13445.6	zf-RING_UBOX	Domain	1	26	39	35.3	8.5e-09	1	CL0229		13	0.333	1	0.038	Truncation
ENSP00000282369.3|ENST00000282369.7|ENSG00000152503.9|OTTHUMG00000128892.3|OTTHUMT00000250854.2|TRIM36-001|TRIM36|728	ENSP00000282369.3	ENST00000282369.7	210	248	207	249	PF00643.24	zf-B_box	Domain	4	41	42	34.7	1.5e-08	1	No_clan		3	0.071	1	0.026	Reference
ENSP00000282369.3|ENST00000282369.7|ENSG00000152503.9|OTTHUMG00000128892.3|OTTHUMT00000250854.2|TRIM36-001|TRIM36|728	ENSP00000282369.3	ENST00000282369.7	431	497	426	500	PF00041.21	fn3	Domain	14	82	85	31.2	2.1e-07	1	CL0159		13	0.153	-2	-0.029	Truncation
ENSP00000423934.1|ENST00000513154.5|ENSG00000152503.9|OTTHUMG00000128892.3|OTTHUMT00000371017.1|TRIM36-004|TRIM36|716	ENSP00000423934.1	ENST00000513154.5	21	47	21	71	PF13445.6	zf-RING_UBOX	Domain	1	26	39	35.3	8.3e-09	1	CL0229		13	0.333	1	0.038	Truncation
ENSP00000423934.1|ENST00000513154.5|ENSG00000152503.9|OTTHUMG00000128892.3|OTTHUMT00000371017.1|TRIM36-004|TRIM36|716	ENSP00000423934.1	ENST00000513154.5	198	236	195	237	PF00643.24	zf-B_box	Domain	4	41	42	34.7	1.4e-08	1	No_clan		3	0.071	1	0.026	Reference
ENSP00000423934.1|ENST00000513154.5|ENSG00000152503.9|OTTHUMG00000128892.3|OTTHUMT00000371017.1|TRIM36-004|TRIM36|716	ENSP00000423934.1	ENST00000513154.5	419	485	414	488	PF00041.21	fn3	Domain	14	82	85	31.2	2.1e-07	1	CL0159		13	0.153	-2	-0.029	Truncation
ENSP00000424259.1|ENST00000514154.1|ENSG00000152503.9|OTTHUMG00000128892.3|OTTHUMT00000371015.1|TRIM36-002|TRIM36|573	ENSP00000424259.1	ENST00000514154.1	55	93	52	94	PF00643.24	zf-B_box	Domain	4	41	42	35.1	1.1e-08	1	No_clan		3	0.071	1	0.026	Reference
ENSP00000424259.1|ENST00000514154.1|ENSG00000152503.9|OTTHUMG00000128892.3|OTTHUMT00000371015.1|TRIM36-002|TRIM36|573	ENSP00000424259.1	ENST00000514154.1	276	342	271	345	PF00041.21	fn3	Domain	14	82	85	31.6	1.5e-07	1	CL0159		13	0.153	-2	-0.029	Truncation
ENSP00000424743.1|ENST00000508894.1|ENSG00000152503.9|OTTHUMG00000128892.3|OTTHUMT00000371022.1|TRIM36-009|TRIM36|170	ENSP00000424743.1	ENST00000508894.1	21	49	21	72	PF13445.6	zf-RING_UBOX	Domain	1	26	39	38.5	8.5e-10	1	CL0229		13	0.333	3	0.115	Complex
ENSP00000282382.4|ENST00000282382.8|ENSG00000251201.8|OTTHUMG00000162911.1|OTTHUMT00000363128.1|TMED7-TICAM2-001|TMED7-TICAM2|404	ENSP00000282382.4	ENST00000282382.8	37	190	36	194	PF01105.24	EMP24_GP25L	Domain	2	159	182	137.1	6.3e-40	1	CL0521		23	0.126	-4	-0.025	Truncation
ENSP00000282382.4|ENST00000282382.8|ENSG00000251201.8|OTTHUMG00000162911.1|OTTHUMT00000363128.1|TMED7-TICAM2-001|TMED7-TICAM2|404	ENSP00000282382.4	ENST00000282382.8	251	359	250	378	PF13676.6	TIR_2	Domain	2	107	118	33.2	6.5e-08	1	CL0173		11	0.093	3	0.028	Reference
ENSP00000333650.3|ENST00000333314.3|ENSG00000251201.8|OTTHUMG00000162911.1|OTTHUMT00000254991.2|TMED7-TICAM2-003|TMED7-TICAM2|188	ENSP00000333650.3	ENST00000333314.3	37	187	36	188	PF01105.24	EMP24_GP25L	Domain	2	156	182	135.2	2.4e-39	1	CL0521		26	0.143	-4	-0.026	Truncation
ENSP00000415139.2|ENST00000427199.2|ENSG00000243414.5|OTTHUMG00000162905.2|OTTHUMT00000338755.1|TICAM2-001|TICAM2|235	ENSP00000415139.2	ENST00000427199.2	82	190	81	209	PF13676.6	TIR_2	Domain	2	107	118	34.9	1.9e-08	1	CL0173		11	0.093	3	0.028	Reference
ENSP00000405926.3|ENST00000456936.3|ENSG00000134970.13|OTTHUMG00000132013.6|OTTHUMT00000254990.4|TMED7-001|TMED7|224	ENSP00000405926.3	ENST00000456936.3	37	212	36	213	PF01105.24	EMP24_GP25L	Domain	2	181	182	171.3	2e-50	1	CL0521		1	0.005	-4	-0.022	Reference
ENSP00000450928.1|ENST00000508420.1|ENSG00000134970.13|OTTHUMG00000132013.6|OTTHUMT00000371011.2|TMED7-003|TMED7|82	ENSP00000450928.1	ENST00000508420.1	37	82	36	82	PF01105.24	EMP24_GP25L	Domain	2	48	182	39.7	4.7e-10	1	CL0521		134	0.736	-1	-0.021	Truncation
ENSP00000250535.4|ENST00000250535.4|ENSG00000129596.4|OTTHUMG00000128891.3|OTTHUMT00000250853.2|CDO1-001|CDO1|200	ENSP00000250535.4	ENST00000250535.4	1	170	1	170	PF05995.12	CDO_I	Domain	1	169	169	276.4	5.5e-83	1	CL0029		0	0	1	0.006	Reference
ENSP00000325369.7|ENST00000316788.11|ENSG00000177879.14|OTTHUMG00000128887.3|OTTHUMT00000250847.2|AP3S1-001|AP3S1|193	ENSP00000325369.7	ENST00000316788.11	1	147	1	148	PF01217.20	Clat_adaptor_s	Domain	1	141	142	181.8	6.2e-54	1	CL0212		1	0.007	6	0.043	Reference
ENSP00000446179.1|ENST00000506430.2|ENSG00000177879.14|OTTHUMG00000128887.3|OTTHUMT00000370990.2|AP3S1-008|AP3S1|162	ENSP00000446179.1	ENST00000506430.2	1	147	1	148	PF01217.20	Clat_adaptor_s	Domain	1	141	142	182.7	3.4e-54	1	CL0212		1	0.007	6	0.043	Reference
ENSP00000423604.1|ENST00000504467.5|ENSG00000172901.19|OTTHUMG00000128890.4|OTTHUMT00000371088.1|LVRN-002|LVRN|701	ENSP00000423604.1	ENST00000504467.5	103	307	103	307	PF17900.1	Peptidase_M1_N	Domain	1	186	186	142.7	1.5e-41	1	CL0672		0	0	19	0.102	Insertion
ENSP00000423604.1|ENST00000504467.5|ENSG00000172901.19|OTTHUMG00000128890.4|OTTHUMT00000371088.1|LVRN-002|LVRN|701	ENSP00000423604.1	ENST00000504467.5	343	570	343	570	PF01433.20	Peptidase_M1	Domain	1	218	218	218.1	9.9e-65	1	CL0126	predicted_active_site	0	0	10	0.046	Reference
ENSP00000423604.1|ENST00000504467.5|ENSG00000172901.19|OTTHUMG00000128890.4|OTTHUMT00000371088.1|LVRN-002|LVRN|701	ENSP00000423604.1	ENST00000504467.5	647	698	647	701	PF11838.8	ERAP1_C	Domain	1	50	315	46.9	2.6e-12	1	CL0159		265	0.841	2	0.04	Truncation
ENSP00000378899.3|ENST00000395528.6|ENSG00000172901.19|OTTHUMG00000128890.4|-|LVRN-201|LVRN|978	ENSP00000378899.3	ENST00000395528.6	103	295	103	295	PF17900.1	Peptidase_M1_N	Domain	1	186	186	139.7	1.2e-40	1	CL0672		0	0	7	0.038	Reference
ENSP00000378899.3|ENST00000395528.6|ENSG00000172901.19|OTTHUMG00000128890.4|-|LVRN-201|LVRN|978	ENSP00000378899.3	ENST00000395528.6	331	558	331	558	PF01433.20	Peptidase_M1	Domain	1	218	218	217.3	1.8e-64	1	CL0126	predicted_active_site	0	0	10	0.046	Reference
ENSP00000378899.3|ENST00000395528.6|ENSG00000172901.19|OTTHUMG00000128890.4|-|LVRN-201|LVRN|978	ENSP00000378899.3	ENST00000395528.6	635	957	635	958	PF11838.8	ERAP1_C	Domain	1	314	315	200.5	4.6e-59	1	CL0159		1	0.003	9	0.029	Reference
ENSP00000350541.4|ENST00000357872.8|ENSG00000172901.19|OTTHUMG00000128890.4|OTTHUMT00000250852.1|LVRN-001|LVRN|990	ENSP00000350541.4	ENST00000357872.8	103	307	103	307	PF17900.1	Peptidase_M1_N	Domain	1	186	186	141.8	2.7e-41	1	CL0672		0	0	19	0.102	Insertion
ENSP00000350541.4|ENST00000357872.8|ENSG00000172901.19|OTTHUMG00000128890.4|OTTHUMT00000250852.1|LVRN-001|LVRN|990	ENSP00000350541.4	ENST00000357872.8	343	570	343	570	PF01433.20	Peptidase_M1	Domain	1	218	218	217.2	1.9e-64	1	CL0126	predicted_active_site	0	0	10	0.046	Reference
ENSP00000350541.4|ENST00000357872.8|ENSG00000172901.19|OTTHUMG00000128890.4|OTTHUMT00000250852.1|LVRN-001|LVRN|990	ENSP00000350541.4	ENST00000357872.8	647	969	647	970	PF11838.8	ERAP1_C	Domain	1	314	315	200.5	4.8e-59	1	CL0159		1	0.003	9	0.029	Reference
ENSP00000427574.1|ENST00000514509.5|ENSG00000172901.19|OTTHUMG00000128890.4|OTTHUMT00000371089.2|LVRN-003|LVRN|226	ENSP00000427574.1	ENST00000514509.5	7	87	1	87	PF01433.20	Peptidase_M1	Domain	146	218	218	61.3	9.6e-17	1	CL0126		145	0.665	8	0.11	Complex
ENSP00000427574.1|ENST00000514509.5|ENSG00000172901.19|OTTHUMG00000128890.4|OTTHUMT00000371089.2|LVRN-003|LVRN|226	ENSP00000427574.1	ENST00000514509.5	164	214	164	222	PF11838.8	ERAP1_C	Domain	1	49	315	49	6e-13	1	CL0159		266	0.844	2	0.041	Truncation
ENSP00000427418.1|ENST00000503329.5|ENSG00000172901.19|OTTHUMG00000128890.4|OTTHUMT00000371090.1|LVRN-004|LVRN|198	ENSP00000427418.1	ENST00000503329.5	7	87	1	87	PF01433.20	Peptidase_M1	Domain	146	218	218	61.7	7.2e-17	1	CL0126		145	0.665	8	0.11	Complex
ENSP00000427500.1|ENST00000512314.5|ENSG00000172901.19|OTTHUMG00000128890.4|OTTHUMT00000371091.1|LVRN-005|LVRN|198	ENSP00000427500.1	ENST00000512314.5	7	87	1	87	PF01433.20	Peptidase_M1	Domain	146	218	218	61.7	7.2e-17	1	CL0126		145	0.665	8	0.11	Complex
ENSP00000274458.4|ENST00000274458.8|ENSG00000145781.8|OTTHUMG00000162922.1|OTTHUMT00000371033.1|COMMD10-001|COMMD10|202	ENSP00000274458.4	ENST00000274458.8	133	201	131	202	PF07258.14	COMM_domain	Domain	3	70	72	63.9	1.1e-17	1	No_clan		2	0.028	1	0.015	Reference
ENSP00000488332.1|ENST00000632434.1|ENSG00000145781.8|OTTHUMG00000162922.1|-|COMMD10-201|COMMD10|188	ENSP00000488332.1	ENST00000632434.1	119	187	117	188	PF07258.14	COMM_domain	Domain	3	70	72	64.1	9.4e-18	1	No_clan		2	0.028	1	0.015	Reference
ENSP00000427319.1|ENST00000515539.5|ENSG00000145781.8|OTTHUMG00000162922.1|OTTHUMT00000371034.1|COMMD10-002|COMMD10|188	ENSP00000427319.1	ENST00000515539.5	119	187	117	188	PF07258.14	COMM_domain	Domain	3	70	72	64.1	9.4e-18	1	No_clan		2	0.028	1	0.015	Reference
ENSP00000424611.1|ENST00000506589.1|ENSG00000145781.8|OTTHUMG00000162922.1|OTTHUMT00000371036.1|COMMD10-004|COMMD10|121	ENSP00000424611.1	ENST00000506589.1	90	120	74	121	PF07258.14	COMM_domain	Domain	40	70	72	28.2	1.5e-06	1	No_clan		39	0.542	0	0	Truncation
ENSP00000302892.4|ENST00000304058.8|ENSG00000169570.9|OTTHUMG00000162956.6|OTTHUMT00000371469.2|DTWD2-004|DTWD2|232	ENSP00000302892.4	ENST00000304058.8	7	189	6	190	PF03942.15	DTW	Domain	8	197	198	138.2	2.6e-40	1	No_clan		7	0.035	-7	-0.037	Reference
ENSP00000425048.1|ENST00000510708.5|ENSG00000169570.9|OTTHUMG00000162956.6|OTTHUMT00000371167.2|DTWD2-001|DTWD2|298	ENSP00000425048.1	ENST00000510708.5	66	255	66	256	PF03942.15	DTW	Domain	1	197	198	150.3	5.2e-44	1	No_clan		1	0.005	-7	-0.036	Reference
ENSP00000424221.2|ENST00000515439.7|ENSG00000169570.9|OTTHUMG00000162956.6|OTTHUMT00000371168.3|DTWD2-002|DTWD2|202	ENSP00000424221.2	ENST00000515439.7	104	159	103	160	PF03942.15	DTW	Domain	141	197	198	39	6.6e-10	1	No_clan		140	0.707	-1	-0.018	Truncation
ENSP00000425016.1|ENST00000506980.2|ENSG00000169570.9|OTTHUMG00000162956.6|OTTHUMT00000371169.2|DTWD2-003|DTWD2|137	ENSP00000425016.1	ENST00000506980.2	66	133	66	136	PF03942.15	DTW	Domain	1	65	198	47.1	2.2e-12	1	No_clan		133	0.672	3	0.046	Truncation
ENSP00000256216.6|ENST00000256216.10|ENSG00000133835.14|OTTHUMG00000128899.5|OTTHUMT00000250863.3|HSD17B4-001|HSD17B4|736	ENSP00000256216.6	ENST00000256216.10	11	196	10	212	PF00106.25	adh_short	Domain	2	181	195	133.7	5.1e-39	1	CL0063	predicted_active_site	14	0.072	6	0.033	Reference
ENSP00000256216.6|ENST00000256216.10|ENSG00000133835.14|OTTHUMG00000128899.5|OTTHUMT00000250863.3|HSD17B4-001|HSD17B4|736	ENSP00000256216.6	ENST00000256216.10	367	443	327	455	PF13452.6	MaoC_dehydrat_N	Domain	43	115	132	25.8	9.5e-06	1	CL0050		42	0.318	4	0.055	Truncation
ENSP00000256216.6|ENST00000256216.10|ENSG00000133835.14|OTTHUMG00000128899.5|OTTHUMT00000250863.3|HSD17B4-001|HSD17B4|736	ENSP00000256216.6	ENST00000256216.10	484	600	480	601	PF01575.19	MaoC_dehydratas	Domain	5	122	123	134.5	1.4e-39	1	CL0050		4	0.033	-1	-0.008	Reference
ENSP00000424613.1|ENST00000515320.5|ENSG00000133835.14|OTTHUMG00000128899.5|OTTHUMT00000371138.1|HSD17B4-002|HSD17B4|718	ENSP00000424613.1	ENST00000515320.5	37	178	23	194	PF00106.25	adh_short	Domain	37	181	195	108.9	2.1e-31	1	CL0063	predicted_active_site	36	0.185	-3	-0.021	Truncation
ENSP00000424613.1|ENST00000515320.5|ENSG00000133835.14|OTTHUMG00000128899.5|OTTHUMT00000371138.1|HSD17B4-002|HSD17B4|718	ENSP00000424613.1	ENST00000515320.5	349	425	309	437	PF13452.6	MaoC_dehydrat_N	Domain	43	115	132	25.8	9.1e-06	1	CL0050		42	0.318	4	0.055	Truncation
ENSP00000424613.1|ENST00000515320.5|ENSG00000133835.14|OTTHUMG00000128899.5|OTTHUMT00000371138.1|HSD17B4-002|HSD17B4|718	ENSP00000424613.1	ENST00000515320.5	466	582	462	583	PF01575.19	MaoC_dehydratas	Domain	5	122	123	134.5	1.3e-39	1	CL0050		4	0.033	-1	-0.008	Reference
ENSP00000390208.3|ENST00000442060.7|ENSG00000133835.14|OTTHUMG00000128899.5|OTTHUMT00000371145.2|HSD17B4-009|HSD17B4|500	ENSP00000390208.3	ENST00000442060.7	10	196	10	212	PF00106.25	adh_short	Domain	1	181	195	134.3	3.6e-39	1	CL0063	predicted_active_site	14	0.072	6	0.033	Reference
ENSP00000390208.3|ENST00000442060.7|ENSG00000133835.14|OTTHUMG00000128899.5|OTTHUMT00000371145.2|HSD17B4-009|HSD17B4|500	ENSP00000390208.3	ENST00000442060.7	367	443	327	455	PF13452.6	MaoC_dehydrat_N	Domain	43	115	132	26.6	5.2e-06	1	CL0050		42	0.318	4	0.055	Truncation
ENSP00000424940.1|ENST00000510025.5|ENSG00000133835.14|OTTHUMG00000128899.5|OTTHUMT00000371141.1|HSD17B4-005|HSD17B4|712	ENSP00000424940.1	ENST00000510025.5	31	172	20	188	PF00106.25	adh_short	Domain	37	181	195	108.8	2.2e-31	1	CL0063	predicted_active_site	36	0.185	-3	-0.021	Truncation
ENSP00000424940.1|ENST00000510025.5|ENSG00000133835.14|OTTHUMG00000128899.5|OTTHUMT00000371141.1|HSD17B4-005|HSD17B4|712	ENSP00000424940.1	ENST00000510025.5	343	419	303	431	PF13452.6	MaoC_dehydrat_N	Domain	43	115	132	25.9	9e-06	1	CL0050		42	0.318	4	0.055	Truncation
ENSP00000424940.1|ENST00000510025.5|ENSG00000133835.14|OTTHUMG00000128899.5|OTTHUMT00000371141.1|HSD17B4-005|HSD17B4|712	ENSP00000424940.1	ENST00000510025.5	460	576	456	577	PF01575.19	MaoC_dehydratas	Domain	5	122	123	134.5	1.3e-39	1	CL0050		4	0.033	-1	-0.008	Reference
ENSP00000420914.1|ENST00000504811.5|ENSG00000133835.14|OTTHUMG00000128899.5|OTTHUMT00000371139.1|HSD17B4-003|HSD17B4|761	ENSP00000420914.1	ENST00000504811.5	80	221	69	237	PF00106.25	adh_short	Domain	37	181	195	108.7	2.5e-31	1	CL0063	predicted_active_site	36	0.185	-3	-0.021	Truncation
ENSP00000420914.1|ENST00000504811.5|ENSG00000133835.14|OTTHUMG00000128899.5|OTTHUMT00000371139.1|HSD17B4-003|HSD17B4|761	ENSP00000420914.1	ENST00000504811.5	392	468	352	480	PF13452.6	MaoC_dehydrat_N	Domain	43	115	132	25.7	9.9e-06	1	CL0050		42	0.318	4	0.055	Truncation
ENSP00000420914.1|ENST00000504811.5|ENSG00000133835.14|OTTHUMG00000128899.5|OTTHUMT00000371139.1|HSD17B4-003|HSD17B4|761	ENSP00000420914.1	ENST00000504811.5	509	625	505	626	PF01575.19	MaoC_dehydratas	Domain	5	122	123	134.4	1.5e-39	1	CL0050		4	0.033	-1	-0.008	Reference
ENSP00000411960.2|ENST00000414835.6|ENSG00000133835.14|OTTHUMG00000128899.5|OTTHUMT00000371140.1|HSD17B4-004|HSD17B4|596	ENSP00000411960.2	ENST00000414835.6	5	56	1	72	PF00106.25	adh_short	Domain	130	181	195	35.6	6e-09	1	CL0063	predicted_active_site	129	0.662	0	0	Truncation
ENSP00000411960.2|ENST00000414835.6|ENSG00000133835.14|OTTHUMG00000128899.5|OTTHUMT00000371140.1|HSD17B4-004|HSD17B4|596	ENSP00000411960.2	ENST00000414835.6	227	303	187	315	PF13452.6	MaoC_dehydrat_N	Domain	43	115	132	26.2	6.9e-06	1	CL0050		42	0.318	4	0.055	Truncation
ENSP00000411960.2|ENST00000414835.6|ENSG00000133835.14|OTTHUMG00000128899.5|OTTHUMT00000371140.1|HSD17B4-004|HSD17B4|596	ENSP00000411960.2	ENST00000414835.6	344	460	340	461	PF01575.19	MaoC_dehydratas	Domain	5	122	123	134.9	1e-39	1	CL0050		4	0.033	-1	-0.008	Reference
ENSP00000425993.1|ENST00000513628.5|ENSG00000133835.14|OTTHUMG00000128899.5|OTTHUMT00000371143.1|HSD17B4-007|HSD17B4|599	ENSP00000425993.1	ENST00000513628.5	1	59	1	75	PF00106.25	adh_short	Domain	123	181	195	45.7	4.9e-12	1	CL0063	predicted_active_site	122	0.626	0	0	Truncation
ENSP00000425993.1|ENST00000513628.5|ENSG00000133835.14|OTTHUMG00000128899.5|OTTHUMT00000371143.1|HSD17B4-007|HSD17B4|599	ENSP00000425993.1	ENST00000513628.5	230	306	190	318	PF13452.6	MaoC_dehydrat_N	Domain	43	115	132	26.2	7e-06	1	CL0050		42	0.318	4	0.055	Truncation
ENSP00000425993.1|ENST00000513628.5|ENSG00000133835.14|OTTHUMG00000128899.5|OTTHUMT00000371143.1|HSD17B4-007|HSD17B4|599	ENSP00000425993.1	ENST00000513628.5	347	463	343	464	PF01575.19	MaoC_dehydratas	Domain	5	122	123	134.9	1e-39	1	CL0050		4	0.033	-1	-0.008	Reference
ENSP00000426272.1|ENST00000509514.5|ENSG00000133835.14|OTTHUMG00000128899.5|OTTHUMT00000371142.1|HSD17B4-006|HSD17B4|474	ENSP00000426272.1	ENST00000509514.5	105	181	65	193	PF13452.6	MaoC_dehydrat_N	Domain	43	115	132	26.7	4.8e-06	1	CL0050		42	0.318	4	0.055	Truncation
ENSP00000426272.1|ENST00000509514.5|ENSG00000133835.14|OTTHUMG00000128899.5|OTTHUMT00000371142.1|HSD17B4-006|HSD17B4|474	ENSP00000426272.1	ENST00000509514.5	222	338	218	339	PF01575.19	MaoC_dehydratas	Domain	5	122	123	135.5	6.7e-40	1	CL0050		4	0.033	-1	-0.008	Reference
ENSP00000313691.1|ENST00000321339.2|ENSG00000181867.2|OTTHUMG00000128912.1|OTTHUMT00000250884.1|FTMT-001|FTMT|242	ENSP00000313691.1	ENST00000321339.2	78	217	77	218	PF00210.24	Ferritin	Domain	2	141	142	124	4.2e-36	1	CL0044		1	0.007	0	0	Reference
ENSP00000296600.4|ENST00000296600.4|ENSG00000164185.4|OTTHUMG00000128911.2|OTTHUMT00000250883.2|ZNF474-001|ZNF474|364	ENSP00000296600.4	ENST00000296600.4	96	116	93	117	PF13913.6	zf-C2HC_2	Domain	4	24	25	30.6	2.1e-07	1	CL0361		3	0.12	0	0	Truncation
ENSP00000296600.4|ENST00000296600.4|ENSG00000164185.4|OTTHUMG00000128911.2|OTTHUMT00000250883.2|ZNF474-001|ZNF474|364	ENSP00000296600.4	ENST00000296600.4	164	188	164	188	PF13913.6	zf-C2HC_2	Domain	1	25	25	26.9	3.2e-06	1	CL0361		0	0	0	0	Reference
ENSP00000296600.4|ENST00000296600.4|ENSG00000164185.4|OTTHUMG00000128911.2|OTTHUMT00000250883.2|ZNF474-001|ZNF474|364	ENSP00000296600.4	ENST00000296600.4	221	243	220	244	PF13913.6	zf-C2HC_2	Domain	2	24	25	30.4	2.6e-07	1	CL0361		1	0.04	0	0	Reference
ENSP00000296600.4|ENST00000296600.4|ENSG00000164185.4|OTTHUMG00000128911.2|OTTHUMT00000250883.2|ZNF474-001|ZNF474|364	ENSP00000296600.4	ENST00000296600.4	283	307	283	307	PF13913.6	zf-C2HC_2	Domain	1	25	25	30.6	2.3e-07	1	CL0361		0	0	0	0	Reference
ENSP00000422106.2|ENST00000509154.6|ENSG00000064692.18|OTTHUMG00000128915.5|OTTHUMT00000371209.2|SNCAIP-010|SNCAIP|858	ENSP00000422106.2	ENST00000509154.6	452	496	452	497	PF16700.5	SNCAIP_SNCA_bd	Domain	1	45	46	83.8	4.8e-24	1	No_clan		1	0.022	0	0	Reference
ENSP00000261368.8|ENST00000261368.12|ENSG00000064692.18|OTTHUMG00000128915.5|OTTHUMT00000250888.1|SNCAIP-001|SNCAIP|919	ENSP00000261368.8	ENST00000261368.12	512	556	512	557	PF16700.5	SNCAIP_SNCA_bd	Domain	1	45	46	83.7	5.2e-24	1	No_clan		1	0.022	0	0	Reference
ENSP00000368854.3|ENST00000379538.7|ENSG00000064692.18|OTTHUMG00000128915.5|-|SNCAIP-201|SNCAIP|603	ENSP00000368854.3	ENST00000379538.7	146	190	146	191	PF16700.5	SNCAIP_SNCA_bd	Domain	1	45	46	84.4	3.1e-24	1	No_clan		1	0.022	0	0	Reference
ENSP00000261367.7|ENST00000261367.11|ENSG00000064692.18|OTTHUMG00000128915.5|OTTHUMT00000250889.2|SNCAIP-002|SNCAIP|1016	ENSP00000261367.7	ENST00000261367.11	559	603	559	604	PF16700.5	SNCAIP_SNCA_bd	Domain	1	45	46	83.5	5.8e-24	1	No_clan		1	0.022	0	0	Reference
ENSP00000368831.2|ENST00000379516.6|ENSG00000205302.6|OTTHUMG00000163020.1|OTTHUMT00000371392.1|SNX2-001|SNX2|519	ENSP00000368831.2	ENST00000379516.6	143	265	140	265	PF00787.24	PX	Domain	5	113	113	99.7	9.1e-29	1	No_clan		4	0.035	14	0.128	Insertion
ENSP00000368831.2|ENST00000379516.6|ENSG00000205302.6|OTTHUMG00000163020.1|OTTHUMT00000371392.1|SNX2-001|SNX2|519	ENSP00000368831.2	ENST00000379516.6	283	513	281	514	PF09325.10	Vps5	Domain	3	235	236	293	1.6e-87	1	CL0145		2	0.008	-2	-0.009	Reference
ENSP00000422413.1|ENST00000505934.5|ENSG00000205302.6|OTTHUMG00000163020.1|OTTHUMT00000371403.1|SNX2-012|SNX2|266	ENSP00000422413.1	ENST00000505934.5	142	264	139	264	PF00787.24	PX	Domain	5	113	113	101.7	2.3e-29	1	No_clan		4	0.035	14	0.128	Insertion
ENSP00000421663.1|ENST00000514949.1|ENSG00000205302.6|OTTHUMG00000163020.1|OTTHUMT00000371402.1|SNX2-011|SNX2|402	ENSP00000421663.1	ENST00000514949.1	26	148	23	148	PF00787.24	PX	Domain	5	113	113	100.4	5.6e-29	1	No_clan		4	0.035	14	0.128	Insertion
ENSP00000421663.1|ENST00000514949.1|ENSG00000205302.6|OTTHUMG00000163020.1|OTTHUMT00000371402.1|SNX2-011|SNX2|402	ENSP00000421663.1	ENST00000514949.1	166	396	164	397	PF09325.10	Vps5	Domain	3	235	236	293.9	8.3e-88	1	CL0145		2	0.008	-2	-0.009	Reference
ENSP00000261369.4|ENST00000261369.8|ENSG00000064652.10|OTTHUMG00000128913.2|OTTHUMT00000250885.2|SNX24-001|SNX24|169	ENSP00000261369.4	ENST00000261369.8	14	102	3	103	PF00787.24	PX	Domain	14	112	113	58.1	7.7e-16	1	No_clan		13	0.115	-10	-0.101	Complex
ENSP00000424149.1|ENST00000513881.5|ENSG00000064652.10|OTTHUMG00000128913.2|OTTHUMT00000371380.1|SNX24-003|SNX24|159	ENSP00000424149.1	ENST00000513881.5	14	102	3	103	PF00787.24	PX	Domain	14	112	113	58.3	6.5e-16	1	No_clan		13	0.115	-10	-0.101	Complex
ENSP00000378837.4|ENST00000395451.8|ENSG00000064652.10|OTTHUMG00000128913.2|OTTHUMT00000250886.2|SNX24-002|SNX24|202	ENSP00000378837.4	ENST00000395451.8	48	135	33	136	PF00787.24	PX	Domain	15	112	113	54.8	7.9e-15	1	No_clan		14	0.124	-10	-0.102	Complex
ENSP00000422535.1|ENST00000506996.5|ENSG00000064652.10|OTTHUMG00000128913.2|OTTHUMT00000371381.1|SNX24-004|SNX24|159	ENSP00000422535.1	ENST00000506996.5	14	102	3	103	PF00787.24	PX	Domain	14	112	113	58.3	6.5e-16	1	No_clan		13	0.115	-10	-0.101	Complex
ENSP00000425919.1|ENST00000503149.5|ENSG00000064652.10|OTTHUMG00000128913.2|OTTHUMT00000371386.1|SNX24-009|SNX24|68	ENSP00000425919.1	ENST00000503149.5	2	64	1	68	PF00787.24	PX	Domain	22	93	113	50.3	2.1e-13	1	No_clan		21	0.186	-9	-0.125	Complex
ENSP00000303057.4|ENST00000306442.4|ENSG00000168938.5|OTTHUMG00000128921.2|OTTHUMT00000250898.2|PPIC-001|PPIC|212	ENSP00000303057.4	ENST00000306442.4	44	195	41	198	PF00160.21	Pro_isomerase	Domain	4	155	158	161.7	1.7e-47	1	CL0475		3	0.019	0	0	Reference
ENSP00000384725.3|ENST00000407847.4|ENSG00000061455.10|OTTHUMG00000150469.3|OTTHUMT00000318226.2|PRDM6-001|PRDM6|595	ENSP00000384725.3	ENST00000407847.4	501	523	501	523	PF00096.26	zf-C2H2	Domain	1	23	23	23.6	4.8e-05	1	CL0361		0	0	0	0	Reference
ENSP00000384725.3|ENST00000407847.4|ENSG00000061455.10|OTTHUMG00000150469.3|OTTHUMT00000318226.2|PRDM6-001|PRDM6|595	ENSP00000384725.3	ENST00000407847.4	529	551	529	551	PF00096.26	zf-C2H2	Domain	1	23	23	24	3.4e-05	1	CL0361		0	0	0	0	Reference
ENSP00000384725.3|ENST00000407847.4|ENSG00000061455.10|OTTHUMG00000150469.3|OTTHUMT00000318226.2|PRDM6-001|PRDM6|595	ENSP00000384725.3	ENST00000407847.4	557	578	557	578	PF00096.26	zf-C2H2	Domain	1	22	23	19.4	0.00099	1	CL0361		1	0.043	0	0	Reference
ENSP00000303058.5|ENST00000306467.9|ENSG00000168944.15|OTTHUMG00000128922.5|OTTHUMT00000250899.2|CEP120-001|CEP120|986	ENSP00000303058.5	ENST00000306467.9	11	114	9	114	PF00168.30	C2	Domain	4	103	103	20.3	0.0005	1	CL0154		3	0.029	4	0.04	Reference
ENSP00000303058.5|ENST00000306467.9|ENSG00000168944.15|OTTHUMG00000128922.5|OTTHUMT00000250899.2|CEP120-001|CEP120|986	ENSP00000303058.5	ENST00000306467.9	529	561	517	565	PF00168.30	C2	Domain	64	96	103	9.9	0.85	1	CL0154		63	0.612	0	0	Truncation
ENSP00000327504.5|ENST00000328236.9|ENSG00000168944.15|OTTHUMG00000128922.5|-|CEP120-202|CEP120|986	ENSP00000327504.5	ENST00000328236.9	11	114	9	114	PF00168.30	C2	Domain	4	103	103	20.3	0.0005	1	CL0154		3	0.029	4	0.04	Reference
ENSP00000327504.5|ENST00000328236.9|ENSG00000168944.15|OTTHUMG00000128922.5|-|CEP120-202|CEP120|986	ENSP00000327504.5	ENST00000328236.9	529	561	517	565	PF00168.30	C2	Domain	64	96	103	9.9	0.85	1	CL0154		63	0.612	0	0	Truncation
ENSP00000307419.6|ENST00000306481.10|ENSG00000168944.15|OTTHUMG00000128922.5|-|CEP120-201|CEP120|960	ENSP00000307419.6	ENST00000306481.10	4	88	2	88	PF00168.30	C2	Domain	26	103	103	16.7	0.0068	1	CL0154		25	0.243	7	0.09	Truncation
ENSP00000307419.6|ENST00000306481.10|ENSG00000168944.15|OTTHUMG00000128922.5|-|CEP120-201|CEP120|960	ENSP00000307419.6	ENST00000306481.10	503	535	491	539	PF00168.30	C2	Domain	64	96	103	10	0.83	1	CL0154		63	0.612	0	0	Truncation
ENSP00000422234.1|ENST00000508138.5|ENSG00000168944.15|OTTHUMG00000128922.5|OTTHUMT00000372320.2|CEP120-006|CEP120|200	ENSP00000422234.1	ENST00000508138.5	11	114	8	114	PF00168.30	C2	Domain	4	103	103	24.5	2.4e-05	1	CL0154		3	0.029	4	0.04	Reference
ENSP00000422089.2|ENST00000513565.6|ENSG00000168944.15|OTTHUMG00000128922.5|OTTHUMT00000372321.2|CEP120-007|CEP120|380	ENSP00000422089.2	ENST00000513565.6	11	114	9	114	PF00168.30	C2	Domain	4	103	103	22.4	0.00011	1	CL0154		3	0.029	4	0.04	Reference
ENSP00000421620.2|ENST00000508442.6|ENSG00000168944.15|OTTHUMG00000128922.5|OTTHUMT00000371243.2|CEP120-002|CEP120|844	ENSP00000421620.2	ENST00000508442.6	4	88	2	88	PF00168.30	C2	Domain	26	103	103	16.9	0.0057	1	CL0154		25	0.243	7	0.09	Truncation
ENSP00000421620.2|ENST00000508442.6|ENSG00000168944.15|OTTHUMG00000128922.5|OTTHUMT00000371243.2|CEP120-002|CEP120|844	ENSP00000421620.2	ENST00000508442.6	503	535	491	539	PF00168.30	C2	Domain	64	96	103	10.2	0.71	1	CL0154		63	0.612	0	0	Truncation
ENSP00000422382.3|ENST00000510582.3|ENSG00000168944.15|OTTHUMG00000128922.5|OTTHUMT00000467664.1|CEP120-009|CEP120|165	ENSP00000422382.3	ENST00000510582.3	11	114	8	114	PF00168.30	C2	Domain	4	103	103	25.3	1.4e-05	1	CL0154		3	0.029	4	0.04	Reference
ENSP00000334735.4|ENST00000345990.8|ENSG00000151292.17|OTTHUMG00000128923.6|-|CSNK1G3-201|CSNK1G3|423	ENSP00000334735.4	ENST00000345990.8	44	258	43	298	PF00069.25	Pkinase	Domain	2	207	264	93.3	1.6e-26	1	CL0016	predicted_active_site	57	0.216	9	0.044	Truncation
ENSP00000421385.2|ENST00000511130.6|ENSG00000151292.17|OTTHUMG00000128923.6|OTTHUMT00000371240.2|CSNK1G3-005|CSNK1G3|311	ENSP00000421385.2	ENST00000511130.6	11	146	1	186	PF00069.25	Pkinase	Domain	83	208	264	70.5	1.4e-19	1	CL0016	predicted_active_site	82	0.311	10	0.079	Truncation
ENSP00000421998.3|ENST00000512718.7|ENSG00000151292.17|OTTHUMG00000128923.6|OTTHUMT00000371239.3|CSNK1G3-004|CSNK1G3|348	ENSP00000421998.3	ENST00000512718.7	11	183	2	225	PF00069.25	Pkinase	Domain	48	207	264	73.5	1.6e-20	1	CL0016	predicted_active_site	57	0.216	13	0.081	Truncation
ENSP00000429412.1|ENST00000521364.5|ENSG00000151292.17|OTTHUMG00000128923.6|OTTHUMT00000379468.1|CSNK1G3-009|CSNK1G3|423	ENSP00000429412.1	ENST00000521364.5	44	258	43	298	PF00069.25	Pkinase	Domain	2	207	264	93.3	1.6e-26	1	CL0016	predicted_active_site	57	0.216	9	0.044	Truncation
ENSP00000423838.2|ENST00000510842.6|ENSG00000151292.17|OTTHUMG00000128923.6|OTTHUMT00000371238.2|CSNK1G3-003|CSNK1G3|424	ENSP00000423838.2	ENST00000510842.6	44	258	43	296	PF00069.25	Pkinase	Domain	2	207	264	93.3	1.5e-26	1	CL0016	predicted_active_site	57	0.216	9	0.044	Truncation
ENSP00000354942.2|ENST00000361991.6|ENSG00000151292.17|OTTHUMG00000128923.6|OTTHUMT00000250900.1|CSNK1G3-001|CSNK1G3|447	ENSP00000354942.2	ENST00000361991.6	44	258	43	297	PF00069.25	Pkinase	Domain	2	207	264	93.1	1.8e-26	1	CL0016	predicted_active_site	57	0.216	9	0.044	Truncation
ENSP00000353904.2|ENST00000360683.6|ENSG00000151292.17|OTTHUMG00000128923.6|OTTHUMT00000250901.2|CSNK1G3-002|CSNK1G3|455	ENSP00000353904.2	ENST00000360683.6	44	258	43	296	PF00069.25	Pkinase	Domain	2	207	264	93	1.9e-26	1	CL0016	predicted_active_site	57	0.216	9	0.044	Truncation
ENSP00000426120.1|ENST00000513040.5|ENSG00000155324.9|OTTHUMG00000128943.7|OTTHUMT00000371350.1|GRAMD3-002|GRAMD3|447	ENSP00000426120.1	ENST00000513040.5	127	228	125	233	PF02893.20	GRAM	Domain	3	108	114	65.5	3.7e-18	1	CL0266		6	0.053	-4	-0.038	Reference
ENSP00000424985.1|ENST00000506445.5|ENSG00000155324.9|OTTHUMG00000128943.7|OTTHUMT00000371668.1|GRAMD3-009|GRAMD3|288	ENSP00000424985.1	ENST00000506445.5	126	227	124	232	PF02893.20	GRAM	Domain	3	108	114	66.6	1.6e-18	1	CL0266		6	0.053	-4	-0.038	Reference
ENSP00000285689.3|ENST00000285689.7|ENSG00000155324.9|OTTHUMG00000128943.7|OTTHUMT00000250922.2|GRAMD3-001|GRAMD3|432	ENSP00000285689.3	ENST00000285689.7	112	213	110	218	PF02893.20	GRAM	Domain	3	108	114	65.5	3.5e-18	1	CL0266		6	0.053	-4	-0.038	Reference
ENSP00000426143.1|ENST00000515200.5|ENSG00000155324.9|OTTHUMG00000128943.7|OTTHUMT00000371354.2|GRAMD3-004|GRAMD3|410	ENSP00000426143.1	ENST00000515200.5	89	190	87	195	PF02893.20	GRAM	Domain	3	108	114	65.7	3.2e-18	1	CL0266		6	0.053	-4	-0.038	Reference
ENSP00000441876.1|ENST00000542322.5|ENSG00000155324.9|OTTHUMG00000128943.7|-|GRAMD3-201|GRAMD3|440	ENSP00000441876.1	ENST00000542322.5	120	221	118	226	PF02893.20	GRAM	Domain	3	108	114	65.5	3.6e-18	1	CL0266		6	0.053	-4	-0.038	Reference
ENSP00000444049.1|ENST00000544396.5|ENSG00000155324.9|OTTHUMG00000128943.7|-|GRAMD3-202|GRAMD3|328	ENSP00000444049.1	ENST00000544396.5	8	109	6	114	PF02893.20	GRAM	Domain	3	108	114	66.3	2.1e-18	1	CL0266		6	0.053	-4	-0.038	Reference
ENSP00000427596.1|ENST00000502348.5|ENSG00000155324.9|OTTHUMG00000128943.7|OTTHUMT00000371357.3|GRAMD3-007|GRAMD3|323	ENSP00000427596.1	ENST00000502348.5	3	104	1	109	PF02893.20	GRAM	Domain	3	108	114	66.3	2e-18	1	CL0266		6	0.053	-4	-0.038	Reference
ENSP00000426088.1|ENST00000511134.1|ENSG00000155324.9|OTTHUMG00000128943.7|OTTHUMT00000371358.2|GRAMD3-008|GRAMD3|416	ENSP00000426088.1	ENST00000511134.1	96	197	94	202	PF02893.20	GRAM	Domain	3	108	114	65.6	3.3e-18	1	CL0266		6	0.053	-4	-0.038	Reference
ENSP00000297540.4|ENST00000297540.4|ENSG00000164902.13|OTTHUMG00000163273.1|OTTHUMT00000250924.1|PHAX-001|PHAX|394	ENSP00000297540.4	ENST00000297540.4	230	312	230	313	PF10258.9	RNA_GG_bind	Domain	1	83	84	114.2	2.1e-33	1	No_clan		1	0.012	0	0	Reference
ENSP00000261366.5|ENST00000261366.9|ENSG00000113368.11|OTTHUMG00000128969.6|OTTHUMT00000250956.2|LMNB1-001|LMNB1|586	ENSP00000261366.5	ENST00000261366.9	436	543	435	545	PF00932.19	LTD	Domain	2	109	112	66.3	2.7e-18	1	CL0159		3	0.027	0	0	Reference
ENSP00000309141.5|ENST00000308660.5|ENSG00000173926.5|OTTHUMG00000128968.3|OTTHUMT00000250955.2|MARCH3-001|MARCH3|253	ENSP00000309141.5	ENST00000308660.5	71	116	71	116	PF12906.7	RINGv	Domain	1	48	48	55.3	5e-15	1	CL0229		0	0	-2	-0.042	Reference
ENSP00000421979.1|ENST00000515241.1|ENSG00000173926.5|OTTHUMG00000128968.3|OTTHUMT00000371417.1|MARCH3-002|MARCH3|138	ENSP00000421979.1	ENST00000515241.1	71	116	71	116	PF12906.7	RINGv	Domain	1	48	48	56.9	1.7e-15	1	CL0229		0	0	-2	-0.042	Reference
ENSP00000454153.1|ENST00000535381.5|ENSG00000164241.13|OTTHUMG00000163037.3|-|C5orf63-202|C5orf63|138	ENSP00000454153.1	ENST00000535381.5	33	60	32	66	PF05768.14	DUF836	Domain	2	29	82	24.1	3.5e-05	1	CL0172		53	0.646	0	0	Truncation
ENSP00000475810.1|ENST00000606937.5|ENSG00000164241.13|OTTHUMG00000163037.3|OTTHUMT00000470210.1|C5orf63-004|C5orf63|138	ENSP00000475810.1	ENST00000606937.5	33	60	32	66	PF05768.14	DUF836	Domain	2	29	82	24.1	3.5e-05	1	CL0172		53	0.646	0	0	Truncation
ENSP00000476160.1|ENST00000607731.5|ENSG00000164241.13|OTTHUMG00000163037.3|OTTHUMT00000371441.3|C5orf63-001|C5orf63|89	ENSP00000476160.1	ENST00000607731.5	33	56	32	75	PF05768.14	DUF836	Domain	2	25	82	24.6	2.5e-05	1	CL0172		57	0.695	0	0	Truncation
ENSP00000453964.1|ENST00000296662.9|ENSG00000164241.13|OTTHUMG00000163037.3|-|C5orf63-201|C5orf63|115	ENSP00000453964.1	ENST00000296662.9	33	105	32	106	PF05768.14	DUF836	Domain	2	81	82	53.9	1.7e-14	1	CL0172		1	0.012	-7	-0.088	Reference
ENSP00000475733.1|ENST00000606042.1|ENSG00000164241.13|OTTHUMG00000163037.3|OTTHUMT00000470211.1|C5orf63-005|C5orf63|57	ENSP00000475733.1	ENST00000606042.1	7	39	6	53	PF05768.14	DUF836	Domain	2	35	82	27.6	2.9e-06	1	CL0172		47	0.573	-1	-0.029	Truncation
ENSP00000475415.1|ENST00000509733.7|ENSG00000164241.13|OTTHUMG00000163037.3|OTTHUMT00000470212.1|C5orf63-006|C5orf63|59	ENSP00000475415.1	ENST00000509733.7	33	54	32	58	PF05768.14	DUF836	Domain	2	23	82	24.7	2.2e-05	1	CL0172		59	0.72	0	0	Truncation
ENSP00000423354.2|ENST00000503335.6|ENSG00000145794.16|OTTHUMG00000128984.3|OTTHUMT00000371493.2|MEGF10-004|MEGF10|1140	ENSP00000423354.2	ENST00000503335.6	152	195	152	197	PF00053.24	Laminin_EGF	Domain	1	49	49	13.4	0.063	1	CL0001		0	0	-5	-0.102	Deletion
ENSP00000423354.2|ENST00000503335.6|ENSG00000145794.16|OTTHUMG00000128984.3|OTTHUMT00000371493.2|MEGF10-004|MEGF10|1140	ENSP00000423354.2	ENST00000503335.6	197	216	197	216	PF12661.7	hEGF	Domain	1	22	22	23.4	6.6e-05	1	CL0001		0	0	-2	-0.091	Reference
ENSP00000423354.2|ENST00000503335.6|ENSG00000145794.16|OTTHUMG00000128984.3|OTTHUMT00000371493.2|MEGF10-004|MEGF10|1140	ENSP00000423354.2	ENST00000503335.6	240	259	240	259	PF12661.7	hEGF	Domain	1	22	22	18.2	0.0028	1	CL0001		0	0	-2	-0.091	Reference
ENSP00000423354.2|ENST00000503335.6|ENSG00000145794.16|OTTHUMG00000128984.3|OTTHUMT00000371493.2|MEGF10-004|MEGF10|1140	ENSP00000423354.2	ENST00000503335.6	281	319	281	326	PF00053.24	Laminin_EGF	Domain	1	42	49	17.8	0.0028	1	CL0001		7	0.143	-3	-0.071	Truncation
ENSP00000423354.2|ENST00000503335.6|ENSG00000145794.16|OTTHUMG00000128984.3|OTTHUMT00000371493.2|MEGF10-004|MEGF10|1140	ENSP00000423354.2	ENST00000503335.6	368	411	364	415	PF00053.24	Laminin_EGF	Domain	1	45	49	17.2	0.0043	1	CL0001		4	0.082	-1	-0.022	Reference
ENSP00000423354.2|ENST00000503335.6|ENSG00000145794.16|OTTHUMG00000128984.3|OTTHUMT00000371493.2|MEGF10-004|MEGF10|1140	ENSP00000423354.2	ENST00000503335.6	415	434	415	434	PF12661.7	hEGF	Domain	1	22	22	18.3	0.0027	1	CL0001		0	0	-2	-0.091	Reference
ENSP00000423354.2|ENST00000503335.6|ENSG00000145794.16|OTTHUMG00000128984.3|OTTHUMT00000371493.2|MEGF10-004|MEGF10|1140	ENSP00000423354.2	ENST00000503335.6	501	520	501	520	PF12661.7	hEGF	Domain	1	22	22	15.8	0.016	1	CL0001		0	0	-2	-0.091	Reference
ENSP00000423354.2|ENST00000503335.6|ENSG00000145794.16|OTTHUMG00000128984.3|OTTHUMT00000371493.2|MEGF10-004|MEGF10|1140	ENSP00000423354.2	ENST00000503335.6	587	606	587	606	PF12661.7	hEGF	Domain	1	22	22	17.1	0.0064	1	CL0001		0	0	-2	-0.091	Reference
ENSP00000423354.2|ENST00000503335.6|ENSG00000145794.16|OTTHUMG00000128984.3|OTTHUMT00000371493.2|MEGF10-004|MEGF10|1140	ENSP00000423354.2	ENST00000503335.6	718	737	718	737	PF12661.7	hEGF	Domain	1	22	22	14.5	0.042	1	CL0001		0	0	-2	-0.091	Reference
ENSP00000423354.2|ENST00000503335.6|ENSG00000145794.16|OTTHUMG00000128984.3|OTTHUMT00000371493.2|MEGF10-004|MEGF10|1140	ENSP00000423354.2	ENST00000503335.6	759	796	759	802	PF00053.24	Laminin_EGF	Domain	1	41	49	19.5	0.00079	1	CL0001		8	0.163	-3	-0.073	Truncation
ENSP00000423354.2|ENST00000503335.6|ENSG00000145794.16|OTTHUMG00000128984.3|OTTHUMT00000371493.2|MEGF10-004|MEGF10|1140	ENSP00000423354.2	ENST00000503335.6	802	830	798	838	PF00053.24	Laminin_EGF	Domain	1	33	49	15.4	0.015	1	CL0001		16	0.327	-4	-0.121	Complex
ENSP00000423195.1|ENST00000508365.5|ENSG00000145794.16|OTTHUMG00000128984.3|OTTHUMT00000371492.1|MEGF10-003|MEGF10|567	ENSP00000423195.1	ENST00000508365.5	113	130	113	130	PF12661.7	hEGF	Domain	1	22	22	14.5	0.042	1	CL0001		0	0	-4	-0.182	Deletion
ENSP00000423195.1|ENST00000508365.5|ENSG00000145794.16|OTTHUMG00000128984.3|OTTHUMT00000371492.1|MEGF10-003|MEGF10|567	ENSP00000423195.1	ENST00000508365.5	197	216	197	216	PF12661.7	hEGF	Domain	1	22	22	24.5	3e-05	1	CL0001		0	0	-2	-0.091	Reference
ENSP00000423195.1|ENST00000508365.5|ENSG00000145794.16|OTTHUMG00000128984.3|OTTHUMT00000371492.1|MEGF10-003|MEGF10|567	ENSP00000423195.1	ENST00000508365.5	240	259	240	259	PF12661.7	hEGF	Domain	1	22	22	19.3	0.0013	1	CL0001		0	0	-2	-0.091	Reference
ENSP00000423195.1|ENST00000508365.5|ENSG00000145794.16|OTTHUMG00000128984.3|OTTHUMT00000371492.1|MEGF10-003|MEGF10|567	ENSP00000423195.1	ENST00000508365.5	277	307	277	307	PF07974.13	EGF_2	Domain	1	32	32	22.7	9.2e-05	1	CL0001		0	0	-1	-0.031	Reference
ENSP00000423195.1|ENST00000508365.5|ENSG00000145794.16|OTTHUMG00000128984.3|OTTHUMT00000371492.1|MEGF10-003|MEGF10|567	ENSP00000423195.1	ENST00000508365.5	368	408	364	413	PF00053.24	Laminin_EGF	Domain	1	44	49	21.4	0.00021	1	CL0001		5	0.102	-3	-0.068	Truncation
ENSP00000423195.1|ENST00000508365.5|ENSG00000145794.16|OTTHUMG00000128984.3|OTTHUMT00000371492.1|MEGF10-003|MEGF10|567	ENSP00000423195.1	ENST00000508365.5	415	434	415	434	PF12661.7	hEGF	Domain	1	22	22	19.4	0.0012	1	CL0001		0	0	-2	-0.091	Reference
ENSP00000423195.1|ENST00000508365.5|ENSG00000145794.16|OTTHUMG00000128984.3|OTTHUMT00000371492.1|MEGF10-003|MEGF10|567	ENSP00000423195.1	ENST00000508365.5	501	520	501	520	PF12661.7	hEGF	Domain	1	22	22	16.9	0.0072	1	CL0001		0	0	-2	-0.091	Reference
ENSP00000416284.2|ENST00000418761.6|ENSG00000145794.16|OTTHUMG00000128984.3|OTTHUMT00000371491.1|MEGF10-002|MEGF10|567	ENSP00000416284.2	ENST00000418761.6	113	130	113	130	PF12661.7	hEGF	Domain	1	22	22	14.5	0.042	1	CL0001		0	0	-4	-0.182	Deletion
ENSP00000416284.2|ENST00000418761.6|ENSG00000145794.16|OTTHUMG00000128984.3|OTTHUMT00000371491.1|MEGF10-002|MEGF10|567	ENSP00000416284.2	ENST00000418761.6	197	216	197	216	PF12661.7	hEGF	Domain	1	22	22	24.5	3e-05	1	CL0001		0	0	-2	-0.091	Reference
ENSP00000416284.2|ENST00000418761.6|ENSG00000145794.16|OTTHUMG00000128984.3|OTTHUMT00000371491.1|MEGF10-002|MEGF10|567	ENSP00000416284.2	ENST00000418761.6	240	259	240	259	PF12661.7	hEGF	Domain	1	22	22	19.3	0.0013	1	CL0001		0	0	-2	-0.091	Reference
ENSP00000416284.2|ENST00000418761.6|ENSG00000145794.16|OTTHUMG00000128984.3|OTTHUMT00000371491.1|MEGF10-002|MEGF10|567	ENSP00000416284.2	ENST00000418761.6	277	307	277	307	PF07974.13	EGF_2	Domain	1	32	32	22.7	9.2e-05	1	CL0001		0	0	-1	-0.031	Reference
ENSP00000416284.2|ENST00000418761.6|ENSG00000145794.16|OTTHUMG00000128984.3|OTTHUMT00000371491.1|MEGF10-002|MEGF10|567	ENSP00000416284.2	ENST00000418761.6	368	408	364	413	PF00053.24	Laminin_EGF	Domain	1	44	49	21.4	0.00021	1	CL0001		5	0.102	-3	-0.068	Truncation
ENSP00000416284.2|ENST00000418761.6|ENSG00000145794.16|OTTHUMG00000128984.3|OTTHUMT00000371491.1|MEGF10-002|MEGF10|567	ENSP00000416284.2	ENST00000418761.6	415	434	415	434	PF12661.7	hEGF	Domain	1	22	22	19.4	0.0012	1	CL0001		0	0	-2	-0.091	Reference
ENSP00000416284.2|ENST00000418761.6|ENSG00000145794.16|OTTHUMG00000128984.3|OTTHUMT00000371491.1|MEGF10-002|MEGF10|567	ENSP00000416284.2	ENST00000418761.6	501	520	501	520	PF12661.7	hEGF	Domain	1	22	22	16.9	0.0072	1	CL0001		0	0	-2	-0.091	Reference
ENSP00000274473.6|ENST00000274473.6|ENSG00000145794.16|OTTHUMG00000128984.3|OTTHUMT00000250973.2|MEGF10-001|MEGF10|1140	ENSP00000274473.6	ENST00000274473.6	152	195	152	197	PF00053.24	Laminin_EGF	Domain	1	49	49	13.4	0.063	1	CL0001		0	0	-5	-0.102	Deletion
ENSP00000274473.6|ENST00000274473.6|ENSG00000145794.16|OTTHUMG00000128984.3|OTTHUMT00000250973.2|MEGF10-001|MEGF10|1140	ENSP00000274473.6	ENST00000274473.6	197	216	197	216	PF12661.7	hEGF	Domain	1	22	22	23.4	6.6e-05	1	CL0001		0	0	-2	-0.091	Reference
ENSP00000274473.6|ENST00000274473.6|ENSG00000145794.16|OTTHUMG00000128984.3|OTTHUMT00000250973.2|MEGF10-001|MEGF10|1140	ENSP00000274473.6	ENST00000274473.6	240	259	240	259	PF12661.7	hEGF	Domain	1	22	22	18.2	0.0028	1	CL0001		0	0	-2	-0.091	Reference
ENSP00000274473.6|ENST00000274473.6|ENSG00000145794.16|OTTHUMG00000128984.3|OTTHUMT00000250973.2|MEGF10-001|MEGF10|1140	ENSP00000274473.6	ENST00000274473.6	281	319	281	326	PF00053.24	Laminin_EGF	Domain	1	42	49	17.8	0.0028	1	CL0001		7	0.143	-3	-0.071	Truncation
ENSP00000274473.6|ENST00000274473.6|ENSG00000145794.16|OTTHUMG00000128984.3|OTTHUMT00000250973.2|MEGF10-001|MEGF10|1140	ENSP00000274473.6	ENST00000274473.6	368	411	364	415	PF00053.24	Laminin_EGF	Domain	1	45	49	17.2	0.0043	1	CL0001		4	0.082	-1	-0.022	Reference
ENSP00000274473.6|ENST00000274473.6|ENSG00000145794.16|OTTHUMG00000128984.3|OTTHUMT00000250973.2|MEGF10-001|MEGF10|1140	ENSP00000274473.6	ENST00000274473.6	415	434	415	434	PF12661.7	hEGF	Domain	1	22	22	18.3	0.0027	1	CL0001		0	0	-2	-0.091	Reference
ENSP00000274473.6|ENST00000274473.6|ENSG00000145794.16|OTTHUMG00000128984.3|OTTHUMT00000250973.2|MEGF10-001|MEGF10|1140	ENSP00000274473.6	ENST00000274473.6	501	520	501	520	PF12661.7	hEGF	Domain	1	22	22	15.8	0.016	1	CL0001		0	0	-2	-0.091	Reference
ENSP00000274473.6|ENST00000274473.6|ENSG00000145794.16|OTTHUMG00000128984.3|OTTHUMT00000250973.2|MEGF10-001|MEGF10|1140	ENSP00000274473.6	ENST00000274473.6	587	606	587	606	PF12661.7	hEGF	Domain	1	22	22	17.1	0.0064	1	CL0001		0	0	-2	-0.091	Reference
ENSP00000274473.6|ENST00000274473.6|ENSG00000145794.16|OTTHUMG00000128984.3|OTTHUMT00000250973.2|MEGF10-001|MEGF10|1140	ENSP00000274473.6	ENST00000274473.6	718	737	718	737	PF12661.7	hEGF	Domain	1	22	22	14.5	0.042	1	CL0001		0	0	-2	-0.091	Reference
ENSP00000274473.6|ENST00000274473.6|ENSG00000145794.16|OTTHUMG00000128984.3|OTTHUMT00000250973.2|MEGF10-001|MEGF10|1140	ENSP00000274473.6	ENST00000274473.6	759	796	759	802	PF00053.24	Laminin_EGF	Domain	1	41	49	19.5	0.00079	1	CL0001		8	0.163	-3	-0.073	Truncation
ENSP00000274473.6|ENST00000274473.6|ENSG00000145794.16|OTTHUMG00000128984.3|OTTHUMT00000250973.2|MEGF10-001|MEGF10|1140	ENSP00000274473.6	ENST00000274473.6	802	830	798	838	PF00053.24	Laminin_EGF	Domain	1	33	49	15.4	0.015	1	CL0001		16	0.327	-4	-0.121	Complex
ENSP00000262464.4|ENST00000262464.8|ENSG00000138829.10|OTTHUMG00000163082.2|-|FBN2-201|FBN2|2912	ENSP00000262464.4	ENST00000262464.8	76	112	76	112	PF18193.1	Fibrillin_U_N	Domain	1	37	37	98.7	1.4e-28	1	CL0001		0	0	0	0	Reference
ENSP00000262464.4|ENST00000262464.8|ENSG00000138829.10|OTTHUMG00000163082.2|-|FBN2-201|FBN2|2912	ENSP00000262464.4	ENST00000262464.8	276	316	276	316	PF07645.15	EGF_CA	Domain	1	42	42	36.3	4.6e-09	1	CL0001		0	0	-1	-0.024	Reference
ENSP00000262464.4|ENST00000262464.8|ENSG00000138829.10|OTTHUMG00000163082.2|-|FBN2-201|FBN2|2912	ENSP00000262464.4	ENST00000262464.8	318	358	318	358	PF07645.15	EGF_CA	Domain	1	42	42	37.2	2.4e-09	1	CL0001		0	0	-1	-0.024	Reference
ENSP00000262464.4|ENST00000262464.8|ENSG00000138829.10|OTTHUMG00000163082.2|-|FBN2-201|FBN2|2912	ENSP00000262464.4	ENST00000262464.8	505	525	505	525	PF12661.7	hEGF	Domain	1	22	22	18.4	0.0024	1	CL0001		0	0	-1	-0.045	Reference
ENSP00000262464.4|ENST00000262464.8|ENSG00000138829.10|OTTHUMG00000163082.2|-|FBN2-201|FBN2|2912	ENSP00000262464.4	ENST00000262464.8	535	573	535	573	PF07645.15	EGF_CA	Domain	1	42	42	29.7	5.6e-07	1	CL0001		0	0	-3	-0.071	Reference
ENSP00000262464.4|ENST00000262464.8|ENSG00000138829.10|OTTHUMG00000163082.2|-|FBN2-201|FBN2|2912	ENSP00000262464.4	ENST00000262464.8	575	615	575	615	PF07645.15	EGF_CA	Domain	1	42	42	36.6	3.7e-09	1	CL0001		0	0	-1	-0.024	Reference
ENSP00000262464.4|ENST00000262464.8|ENSG00000138829.10|OTTHUMG00000163082.2|-|FBN2-201|FBN2|2912	ENSP00000262464.4	ENST00000262464.8	638	661	638	661	PF12662.7	cEGF	Domain	1	24	24	35	9.9e-09	1	CL0001		0	0	0	0	Reference
ENSP00000262464.4|ENST00000262464.8|ENSG00000138829.10|OTTHUMG00000163082.2|-|FBN2-201|FBN2|2912	ENSP00000262464.4	ENST00000262464.8	668	687	668	687	PF12661.7	hEGF	Domain	1	21	22	14.5	0.042	1	CL0001		1	0.045	-1	-0.048	Reference
ENSP00000262464.4|ENST00000262464.8|ENSG00000138829.10|OTTHUMG00000163082.2|-|FBN2-201|FBN2|2912	ENSP00000262464.4	ENST00000262464.8	768	808	768	808	PF07645.15	EGF_CA	Domain	1	42	42	36.2	5e-09	1	CL0001		0	0	-1	-0.024	Reference
ENSP00000262464.4|ENST00000262464.8|ENSG00000138829.10|OTTHUMG00000163082.2|-|FBN2-201|FBN2|2912	ENSP00000262464.4	ENST00000262464.8	810	850	810	850	PF07645.15	EGF_CA	Domain	1	42	42	34.6	1.7e-08	1	CL0001		0	0	-1	-0.024	Reference
ENSP00000262464.4|ENST00000262464.8|ENSG00000138829.10|OTTHUMG00000163082.2|-|FBN2-201|FBN2|2912	ENSP00000262464.4	ENST00000262464.8	852	882	852	890	PF07645.15	EGF_CA	Domain	1	34	42	23.6	4.4e-05	1	CL0001		8	0.19	-3	-0.088	Truncation
ENSP00000262464.4|ENST00000262464.8|ENSG00000138829.10|OTTHUMG00000163082.2|-|FBN2-201|FBN2|2912	ENSP00000262464.4	ENST00000262464.8	955	993	955	995	PF07645.15	EGF_CA	Domain	1	40	42	31.7	1.3e-07	1	CL0001		2	0.048	-1	-0.025	Reference
ENSP00000262464.4|ENST00000262464.8|ENSG00000138829.10|OTTHUMG00000163082.2|-|FBN2-201|FBN2|2912	ENSP00000262464.4	ENST00000262464.8	1073	1113	1073	1113	PF07645.15	EGF_CA	Domain	1	42	42	33.9	2.6e-08	1	CL0001		0	0	-1	-0.024	Reference
ENSP00000262464.4|ENST00000262464.8|ENSG00000138829.10|OTTHUMG00000163082.2|-|FBN2-201|FBN2|2912	ENSP00000262464.4	ENST00000262464.8	1115	1148	1115	1156	PF07645.15	EGF_CA	Domain	1	35	42	32.7	6.2e-08	1	CL0001		7	0.167	-1	-0.029	Truncation
ENSP00000262464.4|ENST00000262464.8|ENSG00000138829.10|OTTHUMG00000163082.2|-|FBN2-201|FBN2|2912	ENSP00000262464.4	ENST00000262464.8	1158	1198	1158	1198	PF07645.15	EGF_CA	Domain	1	42	42	32.9	5.3e-08	1	CL0001		0	0	-1	-0.024	Reference
ENSP00000262464.4|ENST00000262464.8|ENSG00000138829.10|OTTHUMG00000163082.2|-|FBN2-201|FBN2|2912	ENSP00000262464.4	ENST00000262464.8	1200	1240	1200	1240	PF07645.15	EGF_CA	Domain	1	42	42	35.7	7.4e-09	1	CL0001		0	0	-1	-0.024	Reference
ENSP00000262464.4|ENST00000262464.8|ENSG00000138829.10|OTTHUMG00000163082.2|-|FBN2-201|FBN2|2912	ENSP00000262464.4	ENST00000262464.8	1263	1286	1263	1286	PF12662.7	cEGF	Domain	1	24	24	38.4	8.3e-10	1	CL0001		0	0	0	0	Reference
ENSP00000262464.4|ENST00000262464.8|ENSG00000138829.10|OTTHUMG00000163082.2|-|FBN2-201|FBN2|2912	ENSP00000262464.4	ENST00000262464.8	1325	1365	1325	1365	PF07645.15	EGF_CA	Domain	1	42	42	29.3	7.4e-07	1	CL0001		0	0	-1	-0.024	Reference
ENSP00000262464.4|ENST00000262464.8|ENSG00000138829.10|OTTHUMG00000163082.2|-|FBN2-201|FBN2|2912	ENSP00000262464.4	ENST00000262464.8	1367	1400	1367	1406	PF07645.15	EGF_CA	Domain	1	34	42	41.9	8.4e-11	1	CL0001		8	0.19	0	0	Truncation
ENSP00000262464.4|ENST00000262464.8|ENSG00000138829.10|OTTHUMG00000163082.2|-|FBN2-201|FBN2|2912	ENSP00000262464.4	ENST00000262464.8	1408	1447	1408	1447	PF07645.15	EGF_CA	Domain	1	42	42	39.1	6.4e-10	1	CL0001		0	0	-2	-0.048	Reference
ENSP00000262464.4|ENST00000262464.8|ENSG00000138829.10|OTTHUMG00000163082.2|-|FBN2-201|FBN2|2912	ENSP00000262464.4	ENST00000262464.8	1449	1489	1449	1489	PF07645.15	EGF_CA	Domain	1	42	42	30.3	3.5e-07	1	CL0001		0	0	-1	-0.024	Reference
ENSP00000262464.4|ENST00000262464.8|ENSG00000138829.10|OTTHUMG00000163082.2|-|FBN2-201|FBN2|2912	ENSP00000262464.4	ENST00000262464.8	1491	1530	1491	1530	PF07645.15	EGF_CA	Domain	1	42	42	22.6	9.1e-05	1	CL0001		0	0	-2	-0.048	Reference
ENSP00000262464.4|ENST00000262464.8|ENSG00000138829.10|OTTHUMG00000163082.2|-|FBN2-201|FBN2|2912	ENSP00000262464.4	ENST00000262464.8	1532	1571	1532	1572	PF07645.15	EGF_CA	Domain	1	42	42	26.6	5e-06	1	CL0001		0	0	-2	-0.048	Reference
ENSP00000262464.4|ENST00000262464.8|ENSG00000138829.10|OTTHUMG00000163082.2|-|FBN2-201|FBN2|2912	ENSP00000262464.4	ENST00000262464.8	1650	1688	1650	1690	PF07645.15	EGF_CA	Domain	1	40	42	35	1.2e-08	1	CL0001		2	0.048	-1	-0.025	Reference
ENSP00000262464.4|ENST00000262464.8|ENSG00000138829.10|OTTHUMG00000163082.2|-|FBN2-201|FBN2|2912	ENSP00000262464.4	ENST00000262464.8	1692	1732	1692	1732	PF07645.15	EGF_CA	Domain	1	42	42	23.8	3.7e-05	1	CL0001		0	0	-1	-0.024	Reference
ENSP00000262464.4|ENST00000262464.8|ENSG00000138829.10|OTTHUMG00000163082.2|-|FBN2-201|FBN2|2912	ENSP00000262464.4	ENST00000262464.8	1808	1843	1808	1848	PF07645.15	EGF_CA	Domain	1	37	42	37.8	1.6e-09	1	CL0001		5	0.119	-1	-0.027	Truncation
ENSP00000262464.4|ENST00000262464.8|ENSG00000138829.10|OTTHUMG00000163082.2|-|FBN2-201|FBN2|2912	ENSP00000262464.4	ENST00000262464.8	1850	1887	1850	1890	PF07645.15	EGF_CA	Domain	1	39	42	37.7	1.8e-09	1	CL0001		3	0.071	-1	-0.026	Reference
ENSP00000262464.4|ENST00000262464.8|ENSG00000138829.10|OTTHUMG00000163082.2|-|FBN2-201|FBN2|2912	ENSP00000262464.4	ENST00000262464.8	1892	1932	1892	1932	PF07645.15	EGF_CA	Domain	1	42	42	29.2	7.7e-07	1	CL0001		0	0	-1	-0.024	Reference
ENSP00000262464.4|ENST00000262464.8|ENSG00000138829.10|OTTHUMG00000163082.2|-|FBN2-201|FBN2|2912	ENSP00000262464.4	ENST00000262464.8	1934	1970	1934	1971	PF07645.15	EGF_CA	Domain	1	41	42	27.5	2.7e-06	1	CL0001		1	0.024	-4	-0.098	Reference
ENSP00000262464.4|ENST00000262464.8|ENSG00000138829.10|OTTHUMG00000163082.2|-|FBN2-201|FBN2|2912	ENSP00000262464.4	ENST00000262464.8	1973	2014	1973	2014	PF07645.15	EGF_CA	Domain	1	42	42	36.2	4.9e-09	1	CL0001		0	0	0	0	Reference
ENSP00000262464.4|ENST00000262464.8|ENSG00000138829.10|OTTHUMG00000163082.2|-|FBN2-201|FBN2|2912	ENSP00000262464.4	ENST00000262464.8	2016	2054	2016	2054	PF07645.15	EGF_CA	Domain	1	42	42	32.9	5.4e-08	1	CL0001		0	0	-3	-0.071	Reference
ENSP00000262464.4|ENST00000262464.8|ENSG00000138829.10|OTTHUMG00000163082.2|-|FBN2-201|FBN2|2912	ENSP00000262464.4	ENST00000262464.8	2056	2096	2056	2096	PF07645.15	EGF_CA	Domain	1	42	42	32.7	6.4e-08	1	CL0001		0	0	-1	-0.024	Reference
ENSP00000262464.4|ENST00000262464.8|ENSG00000138829.10|OTTHUMG00000163082.2|-|FBN2-201|FBN2|2912	ENSP00000262464.4	ENST00000262464.8	2171	2206	2171	2211	PF07645.15	EGF_CA	Domain	1	37	42	34.2	2.1e-08	1	CL0001		5	0.119	-1	-0.027	Truncation
ENSP00000262464.4|ENST00000262464.8|ENSG00000138829.10|OTTHUMG00000163082.2|-|FBN2-201|FBN2|2912	ENSP00000262464.4	ENST00000262464.8	2213	2247	2213	2251	PF07645.15	EGF_CA	Domain	1	37	42	26.1	7.2e-06	1	CL0001		5	0.119	-2	-0.054	Truncation
ENSP00000262464.4|ENST00000262464.8|ENSG00000138829.10|OTTHUMG00000163082.2|-|FBN2-201|FBN2|2912	ENSP00000262464.4	ENST00000262464.8	2253	2292	2253	2292	PF07645.15	EGF_CA	Domain	1	42	42	33.3	4.1e-08	1	CL0001		0	0	-2	-0.048	Reference
ENSP00000262464.4|ENST00000262464.8|ENSG00000138829.10|OTTHUMG00000163082.2|-|FBN2-201|FBN2|2912	ENSP00000262464.4	ENST00000262464.8	2294	2336	2294	2336	PF07645.15	EGF_CA	Domain	1	42	42	36.8	3.4e-09	1	CL0001		0	0	1	0.024	Reference
ENSP00000262464.4|ENST00000262464.8|ENSG00000138829.10|OTTHUMG00000163082.2|-|FBN2-201|FBN2|2912	ENSP00000262464.4	ENST00000262464.8	2338	2378	2338	2378	PF07645.15	EGF_CA	Domain	1	42	42	30.4	3.2e-07	1	CL0001		0	0	-1	-0.024	Reference
ENSP00000262464.4|ENST00000262464.8|ENSG00000138829.10|OTTHUMG00000163082.2|-|FBN2-201|FBN2|2912	ENSP00000262464.4	ENST00000262464.8	2449	2489	2449	2489	PF07645.15	EGF_CA	Domain	1	42	42	36.8	3.2e-09	1	CL0001		0	0	-1	-0.024	Reference
ENSP00000262464.4|ENST00000262464.8|ENSG00000138829.10|OTTHUMG00000163082.2|-|FBN2-201|FBN2|2912	ENSP00000262464.4	ENST00000262464.8	2491	2530	2491	2530	PF07645.15	EGF_CA	Domain	1	42	42	37.1	2.7e-09	1	CL0001		0	0	-2	-0.048	Reference
ENSP00000262464.4|ENST00000262464.8|ENSG00000138829.10|OTTHUMG00000163082.2|-|FBN2-201|FBN2|2912	ENSP00000262464.4	ENST00000262464.8	2532	2569	2532	2569	PF07645.15	EGF_CA	Domain	1	42	42	37.4	2.1e-09	1	CL0001		0	0	-4	-0.095	Reference
ENSP00000262464.4|ENST00000262464.8|ENSG00000138829.10|OTTHUMG00000163082.2|-|FBN2-201|FBN2|2912	ENSP00000262464.4	ENST00000262464.8	2571	2612	2571	2612	PF07645.15	EGF_CA	Domain	1	42	42	30.7	2.6e-07	1	CL0001		0	0	0	0	Reference
ENSP00000262464.4|ENST00000262464.8|ENSG00000138829.10|OTTHUMG00000163082.2|-|FBN2-201|FBN2|2912	ENSP00000262464.4	ENST00000262464.8	2614	2652	2614	2652	PF07645.15	EGF_CA	Domain	1	42	42	23.9	3.5e-05	1	CL0001		0	0	-3	-0.071	Reference
ENSP00000262464.4|ENST00000262464.8|ENSG00000138829.10|OTTHUMG00000163082.2|-|FBN2-201|FBN2|2912	ENSP00000262464.4	ENST00000262464.8	2654	2693	2654	2693	PF07645.15	EGF_CA	Domain	1	42	42	22.5	9.6e-05	1	CL0001		0	0	-2	-0.048	Reference
ENSP00000262464.4|ENST00000262464.8|ENSG00000138829.10|OTTHUMG00000163082.2|-|FBN2-201|FBN2|2912	ENSP00000262464.4	ENST00000262464.8	2695	2729	2695	2733	PF07645.15	EGF_CA	Domain	1	38	42	24.3	2.6e-05	1	CL0001		4	0.095	-3	-0.079	Reference
ENSP00000482132.1|ENST00000619499.4|ENSG00000138829.10|OTTHUMG00000163082.2|-|FBN2-202|FBN2|2911	ENSP00000482132.1	ENST00000619499.4	76	112	76	112	PF18193.1	Fibrillin_U_N	Domain	1	37	37	98.7	1.4e-28	1	CL0001		0	0	0	0	Reference
ENSP00000482132.1|ENST00000619499.4|ENSG00000138829.10|OTTHUMG00000163082.2|-|FBN2-202|FBN2|2911	ENSP00000482132.1	ENST00000619499.4	275	315	275	315	PF07645.15	EGF_CA	Domain	1	42	42	36.3	4.6e-09	1	CL0001		0	0	-1	-0.024	Reference
ENSP00000482132.1|ENST00000619499.4|ENSG00000138829.10|OTTHUMG00000163082.2|-|FBN2-202|FBN2|2911	ENSP00000482132.1	ENST00000619499.4	317	357	317	357	PF07645.15	EGF_CA	Domain	1	42	42	37.2	2.4e-09	1	CL0001		0	0	-1	-0.024	Reference
ENSP00000482132.1|ENST00000619499.4|ENSG00000138829.10|OTTHUMG00000163082.2|-|FBN2-202|FBN2|2911	ENSP00000482132.1	ENST00000619499.4	504	524	504	524	PF12661.7	hEGF	Domain	1	22	22	18.4	0.0024	1	CL0001		0	0	-1	-0.045	Reference
ENSP00000482132.1|ENST00000619499.4|ENSG00000138829.10|OTTHUMG00000163082.2|-|FBN2-202|FBN2|2911	ENSP00000482132.1	ENST00000619499.4	534	572	534	572	PF07645.15	EGF_CA	Domain	1	42	42	29.7	5.6e-07	1	CL0001		0	0	-3	-0.071	Reference
ENSP00000482132.1|ENST00000619499.4|ENSG00000138829.10|OTTHUMG00000163082.2|-|FBN2-202|FBN2|2911	ENSP00000482132.1	ENST00000619499.4	574	614	574	614	PF07645.15	EGF_CA	Domain	1	42	42	36.6	3.7e-09	1	CL0001		0	0	-1	-0.024	Reference
ENSP00000482132.1|ENST00000619499.4|ENSG00000138829.10|OTTHUMG00000163082.2|-|FBN2-202|FBN2|2911	ENSP00000482132.1	ENST00000619499.4	637	660	637	660	PF12662.7	cEGF	Domain	1	24	24	35	9.9e-09	1	CL0001		0	0	0	0	Reference
ENSP00000482132.1|ENST00000619499.4|ENSG00000138829.10|OTTHUMG00000163082.2|-|FBN2-202|FBN2|2911	ENSP00000482132.1	ENST00000619499.4	667	686	667	686	PF12661.7	hEGF	Domain	1	21	22	14.5	0.041	1	CL0001		1	0.045	-1	-0.048	Reference
ENSP00000482132.1|ENST00000619499.4|ENSG00000138829.10|OTTHUMG00000163082.2|-|FBN2-202|FBN2|2911	ENSP00000482132.1	ENST00000619499.4	767	807	767	807	PF07645.15	EGF_CA	Domain	1	42	42	36.2	5e-09	1	CL0001		0	0	-1	-0.024	Reference
ENSP00000482132.1|ENST00000619499.4|ENSG00000138829.10|OTTHUMG00000163082.2|-|FBN2-202|FBN2|2911	ENSP00000482132.1	ENST00000619499.4	809	849	809	849	PF07645.15	EGF_CA	Domain	1	42	42	34.6	1.6e-08	1	CL0001		0	0	-1	-0.024	Reference
ENSP00000482132.1|ENST00000619499.4|ENSG00000138829.10|OTTHUMG00000163082.2|-|FBN2-202|FBN2|2911	ENSP00000482132.1	ENST00000619499.4	851	881	851	889	PF07645.15	EGF_CA	Domain	1	34	42	23.6	4.4e-05	1	CL0001		8	0.19	-3	-0.088	Truncation
ENSP00000482132.1|ENST00000619499.4|ENSG00000138829.10|OTTHUMG00000163082.2|-|FBN2-202|FBN2|2911	ENSP00000482132.1	ENST00000619499.4	954	992	954	994	PF07645.15	EGF_CA	Domain	1	40	42	31.7	1.3e-07	1	CL0001		2	0.048	-1	-0.025	Reference
ENSP00000482132.1|ENST00000619499.4|ENSG00000138829.10|OTTHUMG00000163082.2|-|FBN2-202|FBN2|2911	ENSP00000482132.1	ENST00000619499.4	1072	1112	1072	1112	PF07645.15	EGF_CA	Domain	1	42	42	33.9	2.6e-08	1	CL0001		0	0	-1	-0.024	Reference
ENSP00000482132.1|ENST00000619499.4|ENSG00000138829.10|OTTHUMG00000163082.2|-|FBN2-202|FBN2|2911	ENSP00000482132.1	ENST00000619499.4	1114	1147	1114	1155	PF07645.15	EGF_CA	Domain	1	35	42	32.7	6.2e-08	1	CL0001		7	0.167	-1	-0.029	Truncation
ENSP00000482132.1|ENST00000619499.4|ENSG00000138829.10|OTTHUMG00000163082.2|-|FBN2-202|FBN2|2911	ENSP00000482132.1	ENST00000619499.4	1157	1197	1157	1197	PF07645.15	EGF_CA	Domain	1	42	42	32.9	5.3e-08	1	CL0001		0	0	-1	-0.024	Reference
ENSP00000482132.1|ENST00000619499.4|ENSG00000138829.10|OTTHUMG00000163082.2|-|FBN2-202|FBN2|2911	ENSP00000482132.1	ENST00000619499.4	1199	1239	1199	1239	PF07645.15	EGF_CA	Domain	1	42	42	35.7	7.4e-09	1	CL0001		0	0	-1	-0.024	Reference
ENSP00000482132.1|ENST00000619499.4|ENSG00000138829.10|OTTHUMG00000163082.2|-|FBN2-202|FBN2|2911	ENSP00000482132.1	ENST00000619499.4	1262	1285	1262	1285	PF12662.7	cEGF	Domain	1	24	24	38.4	8.3e-10	1	CL0001		0	0	0	0	Reference
ENSP00000482132.1|ENST00000619499.4|ENSG00000138829.10|OTTHUMG00000163082.2|-|FBN2-202|FBN2|2911	ENSP00000482132.1	ENST00000619499.4	1324	1364	1324	1364	PF07645.15	EGF_CA	Domain	1	42	42	29.3	7.4e-07	1	CL0001		0	0	-1	-0.024	Reference
ENSP00000482132.1|ENST00000619499.4|ENSG00000138829.10|OTTHUMG00000163082.2|-|FBN2-202|FBN2|2911	ENSP00000482132.1	ENST00000619499.4	1366	1399	1366	1405	PF07645.15	EGF_CA	Domain	1	34	42	41.9	8.4e-11	1	CL0001		8	0.19	0	0	Truncation
ENSP00000482132.1|ENST00000619499.4|ENSG00000138829.10|OTTHUMG00000163082.2|-|FBN2-202|FBN2|2911	ENSP00000482132.1	ENST00000619499.4	1407	1446	1407	1446	PF07645.15	EGF_CA	Domain	1	42	42	39.1	6.4e-10	1	CL0001		0	0	-2	-0.048	Reference
ENSP00000482132.1|ENST00000619499.4|ENSG00000138829.10|OTTHUMG00000163082.2|-|FBN2-202|FBN2|2911	ENSP00000482132.1	ENST00000619499.4	1448	1488	1448	1488	PF07645.15	EGF_CA	Domain	1	42	42	30.3	3.5e-07	1	CL0001		0	0	-1	-0.024	Reference
ENSP00000482132.1|ENST00000619499.4|ENSG00000138829.10|OTTHUMG00000163082.2|-|FBN2-202|FBN2|2911	ENSP00000482132.1	ENST00000619499.4	1490	1529	1490	1529	PF07645.15	EGF_CA	Domain	1	42	42	22.6	9.1e-05	1	CL0001		0	0	-2	-0.048	Reference
ENSP00000482132.1|ENST00000619499.4|ENSG00000138829.10|OTTHUMG00000163082.2|-|FBN2-202|FBN2|2911	ENSP00000482132.1	ENST00000619499.4	1531	1570	1531	1571	PF07645.15	EGF_CA	Domain	1	42	42	26.6	4.9e-06	1	CL0001		0	0	-2	-0.048	Reference
ENSP00000482132.1|ENST00000619499.4|ENSG00000138829.10|OTTHUMG00000163082.2|-|FBN2-202|FBN2|2911	ENSP00000482132.1	ENST00000619499.4	1649	1687	1649	1689	PF07645.15	EGF_CA	Domain	1	40	42	35	1.2e-08	1	CL0001		2	0.048	-1	-0.025	Reference
ENSP00000482132.1|ENST00000619499.4|ENSG00000138829.10|OTTHUMG00000163082.2|-|FBN2-202|FBN2|2911	ENSP00000482132.1	ENST00000619499.4	1691	1731	1691	1731	PF07645.15	EGF_CA	Domain	1	42	42	23.8	3.7e-05	1	CL0001		0	0	-1	-0.024	Reference
ENSP00000482132.1|ENST00000619499.4|ENSG00000138829.10|OTTHUMG00000163082.2|-|FBN2-202|FBN2|2911	ENSP00000482132.1	ENST00000619499.4	1807	1842	1807	1847	PF07645.15	EGF_CA	Domain	1	37	42	37.8	1.6e-09	1	CL0001		5	0.119	-1	-0.027	Truncation
ENSP00000482132.1|ENST00000619499.4|ENSG00000138829.10|OTTHUMG00000163082.2|-|FBN2-202|FBN2|2911	ENSP00000482132.1	ENST00000619499.4	1849	1886	1849	1889	PF07645.15	EGF_CA	Domain	1	39	42	37.7	1.8e-09	1	CL0001		3	0.071	-1	-0.026	Reference
ENSP00000482132.1|ENST00000619499.4|ENSG00000138829.10|OTTHUMG00000163082.2|-|FBN2-202|FBN2|2911	ENSP00000482132.1	ENST00000619499.4	1891	1931	1891	1931	PF07645.15	EGF_CA	Domain	1	42	42	29.2	7.7e-07	1	CL0001		0	0	-1	-0.024	Reference
ENSP00000482132.1|ENST00000619499.4|ENSG00000138829.10|OTTHUMG00000163082.2|-|FBN2-202|FBN2|2911	ENSP00000482132.1	ENST00000619499.4	1933	1969	1933	1970	PF07645.15	EGF_CA	Domain	1	41	42	27.5	2.7e-06	1	CL0001		1	0.024	-4	-0.098	Reference
ENSP00000482132.1|ENST00000619499.4|ENSG00000138829.10|OTTHUMG00000163082.2|-|FBN2-202|FBN2|2911	ENSP00000482132.1	ENST00000619499.4	1972	2013	1972	2013	PF07645.15	EGF_CA	Domain	1	42	42	36.2	4.9e-09	1	CL0001		0	0	0	0	Reference
ENSP00000482132.1|ENST00000619499.4|ENSG00000138829.10|OTTHUMG00000163082.2|-|FBN2-202|FBN2|2911	ENSP00000482132.1	ENST00000619499.4	2015	2053	2015	2053	PF07645.15	EGF_CA	Domain	1	42	42	32.9	5.4e-08	1	CL0001		0	0	-3	-0.071	Reference
ENSP00000482132.1|ENST00000619499.4|ENSG00000138829.10|OTTHUMG00000163082.2|-|FBN2-202|FBN2|2911	ENSP00000482132.1	ENST00000619499.4	2055	2095	2055	2095	PF07645.15	EGF_CA	Domain	1	42	42	32.7	6.4e-08	1	CL0001		0	0	-1	-0.024	Reference
ENSP00000482132.1|ENST00000619499.4|ENSG00000138829.10|OTTHUMG00000163082.2|-|FBN2-202|FBN2|2911	ENSP00000482132.1	ENST00000619499.4	2170	2205	2170	2210	PF07645.15	EGF_CA	Domain	1	37	42	34.2	2.1e-08	1	CL0001		5	0.119	-1	-0.027	Truncation
ENSP00000482132.1|ENST00000619499.4|ENSG00000138829.10|OTTHUMG00000163082.2|-|FBN2-202|FBN2|2911	ENSP00000482132.1	ENST00000619499.4	2212	2246	2212	2250	PF07645.15	EGF_CA	Domain	1	37	42	26.1	7.2e-06	1	CL0001		5	0.119	-2	-0.054	Truncation
ENSP00000482132.1|ENST00000619499.4|ENSG00000138829.10|OTTHUMG00000163082.2|-|FBN2-202|FBN2|2911	ENSP00000482132.1	ENST00000619499.4	2252	2291	2252	2291	PF07645.15	EGF_CA	Domain	1	42	42	33.3	4.1e-08	1	CL0001		0	0	-2	-0.048	Reference
ENSP00000482132.1|ENST00000619499.4|ENSG00000138829.10|OTTHUMG00000163082.2|-|FBN2-202|FBN2|2911	ENSP00000482132.1	ENST00000619499.4	2293	2335	2293	2335	PF07645.15	EGF_CA	Domain	1	42	42	36.8	3.4e-09	1	CL0001		0	0	1	0.024	Reference
ENSP00000482132.1|ENST00000619499.4|ENSG00000138829.10|OTTHUMG00000163082.2|-|FBN2-202|FBN2|2911	ENSP00000482132.1	ENST00000619499.4	2337	2377	2337	2377	PF07645.15	EGF_CA	Domain	1	42	42	30.4	3.2e-07	1	CL0001		0	0	-1	-0.024	Reference
ENSP00000482132.1|ENST00000619499.4|ENSG00000138829.10|OTTHUMG00000163082.2|-|FBN2-202|FBN2|2911	ENSP00000482132.1	ENST00000619499.4	2448	2488	2448	2488	PF07645.15	EGF_CA	Domain	1	42	42	36.8	3.2e-09	1	CL0001		0	0	-1	-0.024	Reference
ENSP00000482132.1|ENST00000619499.4|ENSG00000138829.10|OTTHUMG00000163082.2|-|FBN2-202|FBN2|2911	ENSP00000482132.1	ENST00000619499.4	2490	2529	2490	2529	PF07645.15	EGF_CA	Domain	1	42	42	37.1	2.7e-09	1	CL0001		0	0	-2	-0.048	Reference
ENSP00000482132.1|ENST00000619499.4|ENSG00000138829.10|OTTHUMG00000163082.2|-|FBN2-202|FBN2|2911	ENSP00000482132.1	ENST00000619499.4	2531	2568	2531	2568	PF07645.15	EGF_CA	Domain	1	42	42	37.4	2.1e-09	1	CL0001		0	0	-4	-0.095	Reference
ENSP00000482132.1|ENST00000619499.4|ENSG00000138829.10|OTTHUMG00000163082.2|-|FBN2-202|FBN2|2911	ENSP00000482132.1	ENST00000619499.4	2570	2611	2570	2611	PF07645.15	EGF_CA	Domain	1	42	42	30.7	2.6e-07	1	CL0001		0	0	0	0	Reference
ENSP00000482132.1|ENST00000619499.4|ENSG00000138829.10|OTTHUMG00000163082.2|-|FBN2-202|FBN2|2911	ENSP00000482132.1	ENST00000619499.4	2613	2651	2613	2651	PF07645.15	EGF_CA	Domain	1	42	42	23.9	3.5e-05	1	CL0001		0	0	-3	-0.071	Reference
ENSP00000482132.1|ENST00000619499.4|ENSG00000138829.10|OTTHUMG00000163082.2|-|FBN2-202|FBN2|2911	ENSP00000482132.1	ENST00000619499.4	2653	2692	2653	2692	PF07645.15	EGF_CA	Domain	1	42	42	22.5	9.6e-05	1	CL0001		0	0	-2	-0.048	Reference
ENSP00000482132.1|ENST00000619499.4|ENSG00000138829.10|OTTHUMG00000163082.2|-|FBN2-202|FBN2|2911	ENSP00000482132.1	ENST00000619499.4	2694	2728	2694	2732	PF07645.15	EGF_CA	Domain	1	38	42	24.3	2.6e-05	1	CL0001		4	0.095	-3	-0.079	Reference
ENSP00000424571.1|ENST00000508053.5|ENSG00000138829.10|OTTHUMG00000163082.2|OTTHUMT00000371618.2|FBN2-001|FBN2|2912	ENSP00000424571.1	ENST00000508053.5	76	112	76	112	PF18193.1	Fibrillin_U_N	Domain	1	37	37	98.7	1.4e-28	1	CL0001		0	0	0	0	Reference
ENSP00000424571.1|ENST00000508053.5|ENSG00000138829.10|OTTHUMG00000163082.2|OTTHUMT00000371618.2|FBN2-001|FBN2|2912	ENSP00000424571.1	ENST00000508053.5	276	316	276	316	PF07645.15	EGF_CA	Domain	1	42	42	36.3	4.6e-09	1	CL0001		0	0	-1	-0.024	Reference
ENSP00000424571.1|ENST00000508053.5|ENSG00000138829.10|OTTHUMG00000163082.2|OTTHUMT00000371618.2|FBN2-001|FBN2|2912	ENSP00000424571.1	ENST00000508053.5	318	358	318	358	PF07645.15	EGF_CA	Domain	1	42	42	37.2	2.4e-09	1	CL0001		0	0	-1	-0.024	Reference
ENSP00000424571.1|ENST00000508053.5|ENSG00000138829.10|OTTHUMG00000163082.2|OTTHUMT00000371618.2|FBN2-001|FBN2|2912	ENSP00000424571.1	ENST00000508053.5	505	525	505	525	PF12661.7	hEGF	Domain	1	22	22	18.4	0.0024	1	CL0001		0	0	-1	-0.045	Reference
ENSP00000424571.1|ENST00000508053.5|ENSG00000138829.10|OTTHUMG00000163082.2|OTTHUMT00000371618.2|FBN2-001|FBN2|2912	ENSP00000424571.1	ENST00000508053.5	535	573	535	573	PF07645.15	EGF_CA	Domain	1	42	42	29.7	5.6e-07	1	CL0001		0	0	-3	-0.071	Reference
ENSP00000424571.1|ENST00000508053.5|ENSG00000138829.10|OTTHUMG00000163082.2|OTTHUMT00000371618.2|FBN2-001|FBN2|2912	ENSP00000424571.1	ENST00000508053.5	575	615	575	615	PF07645.15	EGF_CA	Domain	1	42	42	36.6	3.7e-09	1	CL0001		0	0	-1	-0.024	Reference
ENSP00000424571.1|ENST00000508053.5|ENSG00000138829.10|OTTHUMG00000163082.2|OTTHUMT00000371618.2|FBN2-001|FBN2|2912	ENSP00000424571.1	ENST00000508053.5	638	661	638	661	PF12662.7	cEGF	Domain	1	24	24	35	9.9e-09	1	CL0001		0	0	0	0	Reference
ENSP00000424571.1|ENST00000508053.5|ENSG00000138829.10|OTTHUMG00000163082.2|OTTHUMT00000371618.2|FBN2-001|FBN2|2912	ENSP00000424571.1	ENST00000508053.5	668	687	668	687	PF12661.7	hEGF	Domain	1	21	22	14.5	0.042	1	CL0001		1	0.045	-1	-0.048	Reference
ENSP00000424571.1|ENST00000508053.5|ENSG00000138829.10|OTTHUMG00000163082.2|OTTHUMT00000371618.2|FBN2-001|FBN2|2912	ENSP00000424571.1	ENST00000508053.5	768	808	768	808	PF07645.15	EGF_CA	Domain	1	42	42	36.2	5e-09	1	CL0001		0	0	-1	-0.024	Reference
ENSP00000424571.1|ENST00000508053.5|ENSG00000138829.10|OTTHUMG00000163082.2|OTTHUMT00000371618.2|FBN2-001|FBN2|2912	ENSP00000424571.1	ENST00000508053.5	810	850	810	850	PF07645.15	EGF_CA	Domain	1	42	42	34.6	1.7e-08	1	CL0001		0	0	-1	-0.024	Reference
ENSP00000424571.1|ENST00000508053.5|ENSG00000138829.10|OTTHUMG00000163082.2|OTTHUMT00000371618.2|FBN2-001|FBN2|2912	ENSP00000424571.1	ENST00000508053.5	852	882	852	890	PF07645.15	EGF_CA	Domain	1	34	42	23.6	4.4e-05	1	CL0001		8	0.19	-3	-0.088	Truncation
ENSP00000424571.1|ENST00000508053.5|ENSG00000138829.10|OTTHUMG00000163082.2|OTTHUMT00000371618.2|FBN2-001|FBN2|2912	ENSP00000424571.1	ENST00000508053.5	955	993	955	995	PF07645.15	EGF_CA	Domain	1	40	42	31.7	1.3e-07	1	CL0001		2	0.048	-1	-0.025	Reference
ENSP00000424571.1|ENST00000508053.5|ENSG00000138829.10|OTTHUMG00000163082.2|OTTHUMT00000371618.2|FBN2-001|FBN2|2912	ENSP00000424571.1	ENST00000508053.5	1073	1113	1073	1113	PF07645.15	EGF_CA	Domain	1	42	42	33.9	2.6e-08	1	CL0001		0	0	-1	-0.024	Reference
ENSP00000424571.1|ENST00000508053.5|ENSG00000138829.10|OTTHUMG00000163082.2|OTTHUMT00000371618.2|FBN2-001|FBN2|2912	ENSP00000424571.1	ENST00000508053.5	1115	1148	1115	1156	PF07645.15	EGF_CA	Domain	1	35	42	32.7	6.2e-08	1	CL0001		7	0.167	-1	-0.029	Truncation
ENSP00000424571.1|ENST00000508053.5|ENSG00000138829.10|OTTHUMG00000163082.2|OTTHUMT00000371618.2|FBN2-001|FBN2|2912	ENSP00000424571.1	ENST00000508053.5	1158	1198	1158	1198	PF07645.15	EGF_CA	Domain	1	42	42	32.9	5.3e-08	1	CL0001		0	0	-1	-0.024	Reference
ENSP00000424571.1|ENST00000508053.5|ENSG00000138829.10|OTTHUMG00000163082.2|OTTHUMT00000371618.2|FBN2-001|FBN2|2912	ENSP00000424571.1	ENST00000508053.5	1200	1240	1200	1240	PF07645.15	EGF_CA	Domain	1	42	42	35.7	7.4e-09	1	CL0001		0	0	-1	-0.024	Reference
ENSP00000424571.1|ENST00000508053.5|ENSG00000138829.10|OTTHUMG00000163082.2|OTTHUMT00000371618.2|FBN2-001|FBN2|2912	ENSP00000424571.1	ENST00000508053.5	1263	1286	1263	1286	PF12662.7	cEGF	Domain	1	24	24	38.4	8.3e-10	1	CL0001		0	0	0	0	Reference
ENSP00000424571.1|ENST00000508053.5|ENSG00000138829.10|OTTHUMG00000163082.2|OTTHUMT00000371618.2|FBN2-001|FBN2|2912	ENSP00000424571.1	ENST00000508053.5	1325	1365	1325	1365	PF07645.15	EGF_CA	Domain	1	42	42	29.3	7.4e-07	1	CL0001		0	0	-1	-0.024	Reference
ENSP00000424571.1|ENST00000508053.5|ENSG00000138829.10|OTTHUMG00000163082.2|OTTHUMT00000371618.2|FBN2-001|FBN2|2912	ENSP00000424571.1	ENST00000508053.5	1367	1400	1367	1406	PF07645.15	EGF_CA	Domain	1	34	42	41.9	8.4e-11	1	CL0001		8	0.19	0	0	Truncation
ENSP00000424571.1|ENST00000508053.5|ENSG00000138829.10|OTTHUMG00000163082.2|OTTHUMT00000371618.2|FBN2-001|FBN2|2912	ENSP00000424571.1	ENST00000508053.5	1408	1447	1408	1447	PF07645.15	EGF_CA	Domain	1	42	42	39.1	6.4e-10	1	CL0001		0	0	-2	-0.048	Reference
ENSP00000424571.1|ENST00000508053.5|ENSG00000138829.10|OTTHUMG00000163082.2|OTTHUMT00000371618.2|FBN2-001|FBN2|2912	ENSP00000424571.1	ENST00000508053.5	1449	1489	1449	1489	PF07645.15	EGF_CA	Domain	1	42	42	30.3	3.5e-07	1	CL0001		0	0	-1	-0.024	Reference
ENSP00000424571.1|ENST00000508053.5|ENSG00000138829.10|OTTHUMG00000163082.2|OTTHUMT00000371618.2|FBN2-001|FBN2|2912	ENSP00000424571.1	ENST00000508053.5	1491	1530	1491	1530	PF07645.15	EGF_CA	Domain	1	42	42	22.6	9.1e-05	1	CL0001		0	0	-2	-0.048	Reference
ENSP00000424571.1|ENST00000508053.5|ENSG00000138829.10|OTTHUMG00000163082.2|OTTHUMT00000371618.2|FBN2-001|FBN2|2912	ENSP00000424571.1	ENST00000508053.5	1532	1571	1532	1572	PF07645.15	EGF_CA	Domain	1	42	42	26.6	5e-06	1	CL0001		0	0	-2	-0.048	Reference
ENSP00000424571.1|ENST00000508053.5|ENSG00000138829.10|OTTHUMG00000163082.2|OTTHUMT00000371618.2|FBN2-001|FBN2|2912	ENSP00000424571.1	ENST00000508053.5	1650	1688	1650	1690	PF07645.15	EGF_CA	Domain	1	40	42	35	1.2e-08	1	CL0001		2	0.048	-1	-0.025	Reference
ENSP00000424571.1|ENST00000508053.5|ENSG00000138829.10|OTTHUMG00000163082.2|OTTHUMT00000371618.2|FBN2-001|FBN2|2912	ENSP00000424571.1	ENST00000508053.5	1692	1732	1692	1732	PF07645.15	EGF_CA	Domain	1	42	42	23.8	3.7e-05	1	CL0001		0	0	-1	-0.024	Reference
ENSP00000424571.1|ENST00000508053.5|ENSG00000138829.10|OTTHUMG00000163082.2|OTTHUMT00000371618.2|FBN2-001|FBN2|2912	ENSP00000424571.1	ENST00000508053.5	1808	1843	1808	1848	PF07645.15	EGF_CA	Domain	1	37	42	37.8	1.6e-09	1	CL0001		5	0.119	-1	-0.027	Truncation
ENSP00000424571.1|ENST00000508053.5|ENSG00000138829.10|OTTHUMG00000163082.2|OTTHUMT00000371618.2|FBN2-001|FBN2|2912	ENSP00000424571.1	ENST00000508053.5	1850	1887	1850	1890	PF07645.15	EGF_CA	Domain	1	39	42	37.7	1.8e-09	1	CL0001		3	0.071	-1	-0.026	Reference
ENSP00000424571.1|ENST00000508053.5|ENSG00000138829.10|OTTHUMG00000163082.2|OTTHUMT00000371618.2|FBN2-001|FBN2|2912	ENSP00000424571.1	ENST00000508053.5	1892	1932	1892	1932	PF07645.15	EGF_CA	Domain	1	42	42	29.2	7.7e-07	1	CL0001		0	0	-1	-0.024	Reference
ENSP00000424571.1|ENST00000508053.5|ENSG00000138829.10|OTTHUMG00000163082.2|OTTHUMT00000371618.2|FBN2-001|FBN2|2912	ENSP00000424571.1	ENST00000508053.5	1934	1970	1934	1971	PF07645.15	EGF_CA	Domain	1	41	42	27.5	2.7e-06	1	CL0001		1	0.024	-4	-0.098	Reference
ENSP00000424571.1|ENST00000508053.5|ENSG00000138829.10|OTTHUMG00000163082.2|OTTHUMT00000371618.2|FBN2-001|FBN2|2912	ENSP00000424571.1	ENST00000508053.5	1973	2014	1973	2014	PF07645.15	EGF_CA	Domain	1	42	42	36.2	4.9e-09	1	CL0001		0	0	0	0	Reference
ENSP00000424571.1|ENST00000508053.5|ENSG00000138829.10|OTTHUMG00000163082.2|OTTHUMT00000371618.2|FBN2-001|FBN2|2912	ENSP00000424571.1	ENST00000508053.5	2016	2054	2016	2054	PF07645.15	EGF_CA	Domain	1	42	42	32.9	5.4e-08	1	CL0001		0	0	-3	-0.071	Reference
ENSP00000424571.1|ENST00000508053.5|ENSG00000138829.10|OTTHUMG00000163082.2|OTTHUMT00000371618.2|FBN2-001|FBN2|2912	ENSP00000424571.1	ENST00000508053.5	2056	2096	2056	2096	PF07645.15	EGF_CA	Domain	1	42	42	32.7	6.4e-08	1	CL0001		0	0	-1	-0.024	Reference
ENSP00000424571.1|ENST00000508053.5|ENSG00000138829.10|OTTHUMG00000163082.2|OTTHUMT00000371618.2|FBN2-001|FBN2|2912	ENSP00000424571.1	ENST00000508053.5	2171	2206	2171	2211	PF07645.15	EGF_CA	Domain	1	37	42	34.2	2.1e-08	1	CL0001		5	0.119	-1	-0.027	Truncation
ENSP00000424571.1|ENST00000508053.5|ENSG00000138829.10|OTTHUMG00000163082.2|OTTHUMT00000371618.2|FBN2-001|FBN2|2912	ENSP00000424571.1	ENST00000508053.5	2213	2247	2213	2251	PF07645.15	EGF_CA	Domain	1	37	42	26.1	7.2e-06	1	CL0001		5	0.119	-2	-0.054	Truncation
ENSP00000424571.1|ENST00000508053.5|ENSG00000138829.10|OTTHUMG00000163082.2|OTTHUMT00000371618.2|FBN2-001|FBN2|2912	ENSP00000424571.1	ENST00000508053.5	2253	2292	2253	2292	PF07645.15	EGF_CA	Domain	1	42	42	33.3	4.1e-08	1	CL0001		0	0	-2	-0.048	Reference
ENSP00000424571.1|ENST00000508053.5|ENSG00000138829.10|OTTHUMG00000163082.2|OTTHUMT00000371618.2|FBN2-001|FBN2|2912	ENSP00000424571.1	ENST00000508053.5	2294	2336	2294	2336	PF07645.15	EGF_CA	Domain	1	42	42	36.8	3.4e-09	1	CL0001		0	0	1	0.024	Reference
ENSP00000424571.1|ENST00000508053.5|ENSG00000138829.10|OTTHUMG00000163082.2|OTTHUMT00000371618.2|FBN2-001|FBN2|2912	ENSP00000424571.1	ENST00000508053.5	2338	2378	2338	2378	PF07645.15	EGF_CA	Domain	1	42	42	30.4	3.2e-07	1	CL0001		0	0	-1	-0.024	Reference
ENSP00000424571.1|ENST00000508053.5|ENSG00000138829.10|OTTHUMG00000163082.2|OTTHUMT00000371618.2|FBN2-001|FBN2|2912	ENSP00000424571.1	ENST00000508053.5	2449	2489	2449	2489	PF07645.15	EGF_CA	Domain	1	42	42	36.8	3.2e-09	1	CL0001		0	0	-1	-0.024	Reference
ENSP00000424571.1|ENST00000508053.5|ENSG00000138829.10|OTTHUMG00000163082.2|OTTHUMT00000371618.2|FBN2-001|FBN2|2912	ENSP00000424571.1	ENST00000508053.5	2491	2530	2491	2530	PF07645.15	EGF_CA	Domain	1	42	42	37.1	2.7e-09	1	CL0001		0	0	-2	-0.048	Reference
ENSP00000424571.1|ENST00000508053.5|ENSG00000138829.10|OTTHUMG00000163082.2|OTTHUMT00000371618.2|FBN2-001|FBN2|2912	ENSP00000424571.1	ENST00000508053.5	2532	2569	2532	2569	PF07645.15	EGF_CA	Domain	1	42	42	37.4	2.1e-09	1	CL0001		0	0	-4	-0.095	Reference
ENSP00000424571.1|ENST00000508053.5|ENSG00000138829.10|OTTHUMG00000163082.2|OTTHUMT00000371618.2|FBN2-001|FBN2|2912	ENSP00000424571.1	ENST00000508053.5	2571	2612	2571	2612	PF07645.15	EGF_CA	Domain	1	42	42	30.7	2.6e-07	1	CL0001		0	0	0	0	Reference
ENSP00000424571.1|ENST00000508053.5|ENSG00000138829.10|OTTHUMG00000163082.2|OTTHUMT00000371618.2|FBN2-001|FBN2|2912	ENSP00000424571.1	ENST00000508053.5	2614	2652	2614	2652	PF07645.15	EGF_CA	Domain	1	42	42	23.9	3.5e-05	1	CL0001		0	0	-3	-0.071	Reference
ENSP00000424571.1|ENST00000508053.5|ENSG00000138829.10|OTTHUMG00000163082.2|OTTHUMT00000371618.2|FBN2-001|FBN2|2912	ENSP00000424571.1	ENST00000508053.5	2654	2693	2654	2693	PF07645.15	EGF_CA	Domain	1	42	42	22.5	9.6e-05	1	CL0001		0	0	-2	-0.048	Reference
ENSP00000424571.1|ENST00000508053.5|ENSG00000138829.10|OTTHUMG00000163082.2|OTTHUMT00000371618.2|FBN2-001|FBN2|2912	ENSP00000424571.1	ENST00000508053.5	2695	2729	2695	2733	PF07645.15	EGF_CA	Domain	1	38	42	24.3	2.6e-05	1	CL0001		4	0.095	-3	-0.079	Reference
ENSP00000426839.1|ENST00000507835.5|ENSG00000138829.10|OTTHUMG00000163082.2|OTTHUMT00000372796.1|FBN2-006|FBN2|356	ENSP00000426839.1	ENST00000507835.5	8	48	8	48	PF07645.15	EGF_CA	Domain	1	42	42	36.4	4.3e-09	1	CL0001		0	0	-1	-0.024	Reference
ENSP00000426839.1|ENST00000507835.5|ENSG00000138829.10|OTTHUMG00000163082.2|OTTHUMT00000372796.1|FBN2-006|FBN2|356	ENSP00000426839.1	ENST00000507835.5	50	90	50	90	PF07645.15	EGF_CA	Domain	1	42	42	39.1	6.1e-10	1	CL0001		0	0	-1	-0.024	Reference
ENSP00000426839.1|ENST00000507835.5|ENSG00000138829.10|OTTHUMG00000163082.2|OTTHUMT00000372796.1|FBN2-006|FBN2|356	ENSP00000426839.1	ENST00000507835.5	113	136	113	136	PF12662.7	cEGF	Domain	1	24	24	41.7	7.7e-11	1	CL0001		0	0	0	0	Reference
ENSP00000426839.1|ENST00000507835.5|ENSG00000138829.10|OTTHUMG00000163082.2|OTTHUMT00000372796.1|FBN2-006|FBN2|356	ENSP00000426839.1	ENST00000507835.5	175	215	175	215	PF07645.15	EGF_CA	Domain	1	42	42	32.7	6.1e-08	1	CL0001		0	0	-1	-0.024	Reference
ENSP00000426839.1|ENST00000507835.5|ENSG00000138829.10|OTTHUMG00000163082.2|OTTHUMT00000372796.1|FBN2-006|FBN2|356	ENSP00000426839.1	ENST00000507835.5	217	251	217	256	PF07645.15	EGF_CA	Domain	1	37	42	45.3	7e-12	1	CL0001		5	0.119	-2	-0.054	Truncation
ENSP00000426839.1|ENST00000507835.5|ENSG00000138829.10|OTTHUMG00000163082.2|OTTHUMT00000372796.1|FBN2-006|FBN2|356	ENSP00000426839.1	ENST00000507835.5	258	297	258	297	PF07645.15	EGF_CA	Domain	1	42	42	42.5	5.3e-11	1	CL0001		0	0	-2	-0.048	Reference
ENSP00000426839.1|ENST00000507835.5|ENSG00000138829.10|OTTHUMG00000163082.2|OTTHUMT00000372796.1|FBN2-006|FBN2|356	ENSP00000426839.1	ENST00000507835.5	299	339	299	339	PF07645.15	EGF_CA	Domain	1	42	42	33.8	2.9e-08	1	CL0001		0	0	-1	-0.024	Reference
ENSP00000425596.1|ENST00000508989.5|ENSG00000138829.10|OTTHUMG00000163082.2|OTTHUMT00000372795.1|FBN2-005|FBN2|1473	ENSP00000425596.1	ENST00000508989.5	76	112	76	112	PF18193.1	Fibrillin_U_N	Domain	1	37	37	99.7	6.8e-29	1	CL0001		0	0	0	0	Reference
ENSP00000425596.1|ENST00000508989.5|ENSG00000138829.10|OTTHUMG00000163082.2|OTTHUMT00000372795.1|FBN2-005|FBN2|1473	ENSP00000425596.1	ENST00000508989.5	243	283	243	283	PF07645.15	EGF_CA	Domain	1	42	42	37.4	2.2e-09	1	CL0001		0	0	-1	-0.024	Reference
ENSP00000425596.1|ENST00000508989.5|ENSG00000138829.10|OTTHUMG00000163082.2|OTTHUMT00000372795.1|FBN2-005|FBN2|1473	ENSP00000425596.1	ENST00000508989.5	285	325	285	325	PF07645.15	EGF_CA	Domain	1	42	42	38.3	1.1e-09	1	CL0001		0	0	-1	-0.024	Reference
ENSP00000425596.1|ENST00000508989.5|ENSG00000138829.10|OTTHUMG00000163082.2|OTTHUMT00000372795.1|FBN2-005|FBN2|1473	ENSP00000425596.1	ENST00000508989.5	472	492	472	492	PF12661.7	hEGF	Domain	1	22	22	19.5	0.0011	1	CL0001		0	0	-1	-0.045	Reference
ENSP00000425596.1|ENST00000508989.5|ENSG00000138829.10|OTTHUMG00000163082.2|OTTHUMT00000372795.1|FBN2-005|FBN2|1473	ENSP00000425596.1	ENST00000508989.5	502	540	502	540	PF07645.15	EGF_CA	Domain	1	42	42	30.7	2.6e-07	1	CL0001		0	0	-3	-0.071	Reference
ENSP00000425596.1|ENST00000508989.5|ENSG00000138829.10|OTTHUMG00000163082.2|OTTHUMT00000372795.1|FBN2-005|FBN2|1473	ENSP00000425596.1	ENST00000508989.5	542	582	542	582	PF07645.15	EGF_CA	Domain	1	42	42	37.7	1.8e-09	1	CL0001		0	0	-1	-0.024	Reference
ENSP00000425596.1|ENST00000508989.5|ENSG00000138829.10|OTTHUMG00000163082.2|OTTHUMT00000372795.1|FBN2-005|FBN2|1473	ENSP00000425596.1	ENST00000508989.5	605	628	605	628	PF12662.7	cEGF	Domain	1	24	24	36	4.8e-09	1	CL0001		0	0	0	0	Reference
ENSP00000425596.1|ENST00000508989.5|ENSG00000138829.10|OTTHUMG00000163082.2|OTTHUMT00000372795.1|FBN2-005|FBN2|1473	ENSP00000425596.1	ENST00000508989.5	635	654	635	654	PF12661.7	hEGF	Domain	1	21	22	15.5	0.02	1	CL0001		1	0.045	-1	-0.048	Reference
ENSP00000425596.1|ENST00000508989.5|ENSG00000138829.10|OTTHUMG00000163082.2|OTTHUMT00000372795.1|FBN2-005|FBN2|1473	ENSP00000425596.1	ENST00000508989.5	735	775	735	775	PF07645.15	EGF_CA	Domain	1	42	42	37.3	2.3e-09	1	CL0001		0	0	-1	-0.024	Reference
ENSP00000425596.1|ENST00000508989.5|ENSG00000138829.10|OTTHUMG00000163082.2|OTTHUMT00000372795.1|FBN2-005|FBN2|1473	ENSP00000425596.1	ENST00000508989.5	777	817	777	817	PF07645.15	EGF_CA	Domain	1	42	42	35.6	7.8e-09	1	CL0001		0	0	-1	-0.024	Reference
ENSP00000425596.1|ENST00000508989.5|ENSG00000138829.10|OTTHUMG00000163082.2|OTTHUMT00000372795.1|FBN2-005|FBN2|1473	ENSP00000425596.1	ENST00000508989.5	819	849	819	857	PF07645.15	EGF_CA	Domain	1	34	42	24.6	2.1e-05	1	CL0001		8	0.19	-3	-0.088	Truncation
ENSP00000425596.1|ENST00000508989.5|ENSG00000138829.10|OTTHUMG00000163082.2|OTTHUMT00000372795.1|FBN2-005|FBN2|1473	ENSP00000425596.1	ENST00000508989.5	922	960	922	962	PF07645.15	EGF_CA	Domain	1	40	42	32.7	6.2e-08	1	CL0001		2	0.048	-1	-0.025	Reference
ENSP00000425596.1|ENST00000508989.5|ENSG00000138829.10|OTTHUMG00000163082.2|OTTHUMT00000372795.1|FBN2-005|FBN2|1473	ENSP00000425596.1	ENST00000508989.5	1040	1080	1040	1080	PF07645.15	EGF_CA	Domain	1	42	42	35	1.2e-08	1	CL0001		0	0	-1	-0.024	Reference
ENSP00000425596.1|ENST00000508989.5|ENSG00000138829.10|OTTHUMG00000163082.2|OTTHUMT00000372795.1|FBN2-005|FBN2|1473	ENSP00000425596.1	ENST00000508989.5	1082	1115	1082	1123	PF07645.15	EGF_CA	Domain	1	35	42	33.7	3e-08	1	CL0001		7	0.167	-1	-0.029	Truncation
ENSP00000425596.1|ENST00000508989.5|ENSG00000138829.10|OTTHUMG00000163082.2|OTTHUMT00000372795.1|FBN2-005|FBN2|1473	ENSP00000425596.1	ENST00000508989.5	1125	1165	1125	1165	PF07645.15	EGF_CA	Domain	1	42	42	34	2.5e-08	1	CL0001		0	0	-1	-0.024	Reference
ENSP00000425596.1|ENST00000508989.5|ENSG00000138829.10|OTTHUMG00000163082.2|OTTHUMT00000372795.1|FBN2-005|FBN2|1473	ENSP00000425596.1	ENST00000508989.5	1167	1207	1167	1207	PF07645.15	EGF_CA	Domain	1	42	42	36.7	3.5e-09	1	CL0001		0	0	-1	-0.024	Reference
ENSP00000425596.1|ENST00000508989.5|ENSG00000138829.10|OTTHUMG00000163082.2|OTTHUMT00000372795.1|FBN2-005|FBN2|1473	ENSP00000425596.1	ENST00000508989.5	1230	1253	1230	1253	PF12662.7	cEGF	Domain	1	24	24	39.4	4e-10	1	CL0001		0	0	0	0	Reference
ENSP00000425596.1|ENST00000508989.5|ENSG00000138829.10|OTTHUMG00000163082.2|OTTHUMT00000372795.1|FBN2-005|FBN2|1473	ENSP00000425596.1	ENST00000508989.5	1292	1332	1292	1332	PF07645.15	EGF_CA	Domain	1	42	42	30.3	3.5e-07	1	CL0001		0	0	-1	-0.024	Reference
ENSP00000425596.1|ENST00000508989.5|ENSG00000138829.10|OTTHUMG00000163082.2|OTTHUMT00000372795.1|FBN2-005|FBN2|1473	ENSP00000425596.1	ENST00000508989.5	1334	1367	1334	1373	PF07645.15	EGF_CA	Domain	1	34	42	42.9	4e-11	1	CL0001		8	0.19	0	0	Truncation
ENSP00000425596.1|ENST00000508989.5|ENSG00000138829.10|OTTHUMG00000163082.2|OTTHUMT00000372795.1|FBN2-005|FBN2|1473	ENSP00000425596.1	ENST00000508989.5	1375	1414	1375	1414	PF07645.15	EGF_CA	Domain	1	42	42	40.1	3e-10	1	CL0001		0	0	-2	-0.048	Reference
ENSP00000425596.1|ENST00000508989.5|ENSG00000138829.10|OTTHUMG00000163082.2|OTTHUMT00000372795.1|FBN2-005|FBN2|1473	ENSP00000425596.1	ENST00000508989.5	1416	1456	1416	1456	PF07645.15	EGF_CA	Domain	1	42	42	31.4	1.7e-07	1	CL0001		0	0	-1	-0.024	Reference
ENSP00000424753.1|ENST00000502468.5|ENSG00000138829.10|OTTHUMG00000163082.2|OTTHUMT00000372794.1|FBN2-004|FBN2|341	ENSP00000424753.1	ENST00000502468.5	76	112	76	112	PF18193.1	Fibrillin_U_N	Domain	1	37	37	102.2	1.1e-29	1	CL0001		0	0	0	0	Reference
ENSP00000424753.1|ENST00000502468.5|ENSG00000138829.10|OTTHUMG00000163082.2|OTTHUMT00000372794.1|FBN2-004|FBN2|341	ENSP00000424753.1	ENST00000502468.5	276	316	276	316	PF07645.15	EGF_CA	Domain	1	42	42	39.9	3.6e-10	1	CL0001		0	0	-1	-0.024	Reference
ENSP00000479157.1|ENST00000620257.1|ENSG00000138829.10|OTTHUMG00000163082.2|-|FBN2-203|FBN2|276	ENSP00000479157.1	ENST00000620257.1	76	112	76	112	PF18193.1	Fibrillin_U_N	Domain	1	37	37	102.6	8.5e-30	1	CL0001		0	0	0	0	Reference
ENSP00000262462.4|ENST00000262462.8|ENSG00000113396.12|OTTHUMG00000128991.2|OTTHUMT00000250980.1|SLC27A6-001|SLC27A6|619	ENSP00000262462.4	ENST00000262462.8	495	571	495	571	PF13193.6	AMP-binding_C	Domain	1	76	76	28.8	1.9e-06	1	CL0531		0	0	1	0.013	Reference
ENSP00000378684.1|ENST00000395266.5|ENSG00000113396.12|OTTHUMG00000128991.2|OTTHUMT00000371831.1|SLC27A6-003|SLC27A6|619	ENSP00000378684.1	ENST00000395266.5	495	571	495	571	PF13193.6	AMP-binding_C	Domain	1	76	76	28.8	1.9e-06	1	CL0531		0	0	1	0.013	Reference
ENSP00000421024.1|ENST00000506176.1|ENSG00000113396.12|OTTHUMG00000128991.2|OTTHUMT00000371832.1|SLC27A6-004|SLC27A6|619	ENSP00000421024.1	ENST00000506176.1	495	571	495	571	PF13193.6	AMP-binding_C	Domain	1	76	76	28.8	1.9e-06	1	CL0531		0	0	1	0.013	Reference
ENSP00000274487.4|ENST00000274487.8|ENSG00000145808.8|OTTHUMG00000128990.2|OTTHUMT00000250979.2|ADAMTS19-001|ADAMTS19|1207	ENSP00000274487.4	ENST00000274487.8	327	543	325	546	PF01421.19	Reprolysin	Domain	3	197	199	72.7	3.7e-20	1	CL0126	predicted_active_site	2	0.01	22	0.113	Insertion
ENSP00000274487.4|ENST00000274487.8|ENSG00000145808.8|OTTHUMG00000128990.2|OTTHUMT00000250979.2|ADAMTS19-001|ADAMTS19|1207	ENSP00000274487.4	ENST00000274487.8	559	626	559	626	PF17771.1	ADAM_CR_2	Domain	1	70	70	68.1	7.2e-19	1	No_clan		0	0	-2	-0.029	Reference
ENSP00000274487.4|ENST00000274487.8|ENSG00000145808.8|OTTHUMG00000128990.2|OTTHUMT00000250979.2|ADAMTS19-001|ADAMTS19|1207	ENSP00000274487.4	ENST00000274487.8	637	685	637	685	PF00090.19	TSP_1	Domain	1	49	49	43.8	2.2e-11	1	No_clan		0	0	0	0	Reference
ENSP00000274487.4|ENST00000274487.8|ENSG00000145808.8|OTTHUMG00000128990.2|OTTHUMT00000250979.2|ADAMTS19-001|ADAMTS19|1207	ENSP00000274487.4	ENST00000274487.8	922	976	920	976	PF00090.19	TSP_1	Domain	4	49	49	12.1	0.18	1	No_clan		3	0.061	9	0.196	Insertion
ENSP00000274487.4|ENST00000274487.8|ENSG00000145808.8|OTTHUMG00000128990.2|OTTHUMT00000250979.2|ADAMTS19-001|ADAMTS19|1207	ENSP00000274487.4	ENST00000274487.8	983	1036	981	1037	PF00090.19	TSP_1	Domain	4	49	49	24.7	2e-05	1	No_clan		3	0.061	8	0.174	Insertion
ENSP00000274487.4|ENST00000274487.8|ENSG00000145808.8|OTTHUMG00000128990.2|OTTHUMT00000250979.2|ADAMTS19-001|ADAMTS19|1207	ENSP00000274487.4	ENST00000274487.8	1043	1088	1041	1088	PF00090.19	TSP_1	Domain	4	49	49	25.9	8.7e-06	1	No_clan		3	0.061	0	0	Reference
ENSP00000274487.4|ENST00000274487.8|ENSG00000145808.8|OTTHUMG00000128990.2|OTTHUMT00000250979.2|ADAMTS19-001|ADAMTS19|1207	ENSP00000274487.4	ENST00000274487.8	1094	1143	1092	1143	PF00090.19	TSP_1	Domain	4	49	49	26.2	6.6e-06	1	No_clan		3	0.061	4	0.087	Reference
ENSP00000304229.5|ENST00000304043.9|ENSG00000169567.11|OTTHUMG00000128995.4|OTTHUMT00000250984.1|HINT1-001|HINT1|126	ENSP00000304229.5	ENST00000304043.9	24	120	24	121	PF01230.23	HIT	Domain	1	97	98	108.5	2.1e-31	1	CL0265	predicted_active_site	1	0.01	0	0	Reference
ENSP00000427008.1|ENST00000511475.5|ENSG00000169567.11|OTTHUMG00000128995.4|OTTHUMT00000371616.1|HINT1-007|HINT1|103	ENSP00000427008.1	ENST00000511475.5	24	73	24	80	PF01230.23	HIT	Domain	1	50	98	55	1.1e-14	1	CL0265		48	0.49	0	0	Truncation
ENSP00000424974.1|ENST00000508495.5|ENSG00000169567.11|OTTHUMG00000128995.4|OTTHUMT00000371611.1|HINT1-002|HINT1|78	ENSP00000424974.1	ENST00000508495.5	24	74	24	78	PF01230.23	HIT	Domain	1	51	98	56.4	3.7e-15	1	CL0265		47	0.48	0	0	Truncation
ENSP00000427499.1|ENST00000508488.1|ENSG00000169567.11|OTTHUMG00000128995.4|OTTHUMT00000371614.1|HINT1-005|HINT1|103	ENSP00000427499.1	ENST00000508488.1	24	73	24	80	PF01230.23	HIT	Domain	1	50	98	55	1.1e-14	1	CL0265		48	0.49	0	0	Truncation
ENSP00000426860.1|ENST00000506908.1|ENSG00000169567.11|OTTHUMG00000128995.4|OTTHUMT00000371612.1|HINT1-003|HINT1|78	ENSP00000426860.1	ENST00000506908.1	24	72	24	78	PF01230.23	HIT	Domain	1	49	98	55.7	6.4e-15	1	CL0265		49	0.5	0	0	Truncation
ENSP00000378667.1|ENST00000395246.5|ENSG00000158985.13|OTTHUMG00000162692.2|-|CDC42SE2-201|CDC42SE2|84	ENSP00000378667.1	ENST00000395246.5	28	43	28	51	PF00786.28	PBD	Domain	1	16	59	24.9	1.9e-05	1	No_clan		43	0.729	0	0	Truncation
ENSP00000426779.1|ENST00000503291.5|ENSG00000158985.13|OTTHUMG00000162692.2|OTTHUMT00000370100.1|CDC42SE2-001|CDC42SE2|57	ENSP00000426779.1	ENST00000503291.5	1	16	1	55	PF00786.28	PBD	Domain	1	16	59	25.7	1.1e-05	1	No_clan		43	0.729	0	0	Truncation
ENSP00000353706.3|ENST00000360515.7|ENSG00000158985.13|OTTHUMG00000162692.2|OTTHUMT00000370101.2|CDC42SE2-002|CDC42SE2|84	ENSP00000353706.3	ENST00000360515.7	28	43	28	51	PF00786.28	PBD	Domain	1	16	59	24.9	1.9e-05	1	No_clan		43	0.729	0	0	Truncation
ENSP00000427421.1|ENST00000505065.1|ENSG00000158985.13|OTTHUMG00000162692.2|OTTHUMT00000370104.1|CDC42SE2-005|CDC42SE2|84	ENSP00000427421.1	ENST00000505065.1	28	43	28	51	PF00786.28	PBD	Domain	1	16	59	24.9	1.9e-05	1	No_clan		43	0.729	0	0	Truncation
ENSP00000421684.1|ENST00000509018.5|ENSG00000158987.19|OTTHUMG00000162683.5|OTTHUMT00000370059.1|RAPGEF6-001|RAPGEF6|1601	ENSP00000421684.1	ENST00000509018.5	303	381	300	382	PF00027.29	cNMP_binding	Domain	5	87	89	30.8	2.2e-07	1	CL0029		4	0.045	-4	-0.048	Reference
ENSP00000421684.1|ENST00000509018.5|ENSG00000158987.19|OTTHUMG00000162683.5|OTTHUMT00000370059.1|RAPGEF6-001|RAPGEF6|1601	ENSP00000421684.1	ENST00000509018.5	416	502	415	502	PF00618.20	RasGEF_N	Domain	2	105	105	42.2	7.3e-11	1	CL0542		1	0.01	-17	-0.163	Deletion
ENSP00000421684.1|ENST00000509018.5|ENSG00000158987.19|OTTHUMG00000162683.5|OTTHUMT00000370059.1|RAPGEF6-001|RAPGEF6|1601	ENSP00000421684.1	ENST00000509018.5	531	608	530	609	PF00595.24	PDZ	Domain	2	81	82	52.1	6.3e-14	1	CL0466		1	0.012	-2	-0.025	Reference
ENSP00000421684.1|ENST00000509018.5|ENSG00000158987.19|OTTHUMG00000162683.5|OTTHUMT00000370059.1|RAPGEF6-001|RAPGEF6|1601	ENSP00000421684.1	ENST00000509018.5	750	833	749	835	PF00788.23	RA	Domain	2	91	93	44.4	2e-11	1	CL0072		2	0.022	-6	-0.067	Reference
ENSP00000309298.6|ENST00000307984.9|ENSG00000158987.19|OTTHUMG00000162683.5|-|RAPGEF6-201|RAPGEF6|1510	ENSP00000309298.6	ENST00000307984.9	303	381	300	382	PF00027.29	cNMP_binding	Domain	5	87	89	30.9	2.1e-07	1	CL0029		4	0.045	-4	-0.048	Reference
ENSP00000309298.6|ENST00000307984.9|ENSG00000158987.19|OTTHUMG00000162683.5|-|RAPGEF6-201|RAPGEF6|1510	ENSP00000309298.6	ENST00000307984.9	416	502	415	502	PF00618.20	RasGEF_N	Domain	2	105	105	42.3	6.8e-11	1	CL0542		1	0.01	-17	-0.163	Deletion
ENSP00000309298.6|ENST00000307984.9|ENSG00000158987.19|OTTHUMG00000162683.5|-|RAPGEF6-201|RAPGEF6|1510	ENSP00000309298.6	ENST00000307984.9	531	608	530	609	PF00595.24	PDZ	Domain	2	81	82	52.2	5.9e-14	1	CL0466		1	0.012	-2	-0.025	Reference
ENSP00000309298.6|ENST00000307984.9|ENSG00000158987.19|OTTHUMG00000162683.5|-|RAPGEF6-201|RAPGEF6|1510	ENSP00000309298.6	ENST00000307984.9	756	839	755	841	PF00788.23	RA	Domain	2	91	93	44.5	1.8e-11	1	CL0072		2	0.022	-6	-0.067	Reference
ENSP00000426081.2|ENST00000507093.5|ENSG00000158987.19|OTTHUMG00000162683.5|OTTHUMT00000484411.1|RAPGEF6-015|RAPGEF6|1509	ENSP00000426081.2	ENST00000507093.5	303	381	300	382	PF00027.29	cNMP_binding	Domain	5	87	89	30.9	2.1e-07	1	CL0029		4	0.045	-4	-0.048	Reference
ENSP00000426081.2|ENST00000507093.5|ENSG00000158987.19|OTTHUMG00000162683.5|OTTHUMT00000484411.1|RAPGEF6-015|RAPGEF6|1509	ENSP00000426081.2	ENST00000507093.5	416	502	415	502	PF00618.20	RasGEF_N	Domain	2	105	105	42.3	6.8e-11	1	CL0542		1	0.01	-17	-0.163	Deletion
ENSP00000426081.2|ENST00000507093.5|ENSG00000158987.19|OTTHUMG00000162683.5|OTTHUMT00000484411.1|RAPGEF6-015|RAPGEF6|1509	ENSP00000426081.2	ENST00000507093.5	531	608	530	609	PF00595.24	PDZ	Domain	2	81	82	52.2	5.9e-14	1	CL0466		1	0.012	-2	-0.025	Reference
ENSP00000426081.2|ENST00000507093.5|ENSG00000158987.19|OTTHUMG00000162683.5|OTTHUMT00000484411.1|RAPGEF6-015|RAPGEF6|1509	ENSP00000426081.2	ENST00000507093.5	755	838	754	840	PF00788.23	RA	Domain	2	91	93	44.5	1.8e-11	1	CL0072		2	0.022	-6	-0.067	Reference
ENSP00000296859.6|ENST00000296859.10|ENSG00000158987.19|OTTHUMG00000162683.5|OTTHUMT00000370064.1|RAPGEF6-006|RAPGEF6|1609	ENSP00000296859.6	ENST00000296859.10	303	381	300	382	PF00027.29	cNMP_binding	Domain	5	87	89	30.8	2.2e-07	1	CL0029		4	0.045	-4	-0.048	Reference
ENSP00000296859.6|ENST00000296859.10|ENSG00000158987.19|OTTHUMG00000162683.5|OTTHUMT00000370064.1|RAPGEF6-006|RAPGEF6|1609	ENSP00000296859.6	ENST00000296859.10	416	502	415	502	PF00618.20	RasGEF_N	Domain	2	105	105	42.3	7.2e-11	1	CL0542		1	0.01	-17	-0.163	Deletion
ENSP00000296859.6|ENST00000296859.10|ENSG00000158987.19|OTTHUMG00000162683.5|OTTHUMT00000370064.1|RAPGEF6-006|RAPGEF6|1609	ENSP00000296859.6	ENST00000296859.10	531	608	530	609	PF00595.24	PDZ	Domain	2	81	82	52.1	6.4e-14	1	CL0466		1	0.012	-2	-0.025	Reference
ENSP00000296859.6|ENST00000296859.10|ENSG00000158987.19|OTTHUMG00000162683.5|OTTHUMT00000370064.1|RAPGEF6-006|RAPGEF6|1609	ENSP00000296859.6	ENST00000296859.10	750	833	749	835	PF00788.23	RA	Domain	2	91	93	44.4	2e-11	1	CL0072		2	0.022	-6	-0.067	Reference
ENSP00000487439.1|ENST00000627212.2|ENSG00000158987.19|OTTHUMG00000162683.5|OTTHUMT00000487772.1|RAPGEF6-016|RAPGEF6|1504	ENSP00000487439.1	ENST00000627212.2	303	381	300	382	PF00027.29	cNMP_binding	Domain	5	87	89	30.9	2.1e-07	1	CL0029		4	0.045	-4	-0.048	Reference
ENSP00000487439.1|ENST00000627212.2|ENSG00000158987.19|OTTHUMG00000162683.5|OTTHUMT00000487772.1|RAPGEF6-016|RAPGEF6|1504	ENSP00000487439.1	ENST00000627212.2	416	502	415	502	PF00618.20	RasGEF_N	Domain	2	105	105	42.4	6.7e-11	1	CL0542		1	0.01	-17	-0.163	Deletion
ENSP00000487439.1|ENST00000627212.2|ENSG00000158987.19|OTTHUMG00000162683.5|OTTHUMT00000487772.1|RAPGEF6-016|RAPGEF6|1504	ENSP00000487439.1	ENST00000627212.2	531	608	530	609	PF00595.24	PDZ	Domain	2	81	82	52.2	5.9e-14	1	CL0466		1	0.012	-2	-0.025	Reference
ENSP00000487439.1|ENST00000627212.2|ENSG00000158987.19|OTTHUMG00000162683.5|OTTHUMT00000487772.1|RAPGEF6-016|RAPGEF6|1504	ENSP00000487439.1	ENST00000627212.2	750	833	749	835	PF00788.23	RA	Domain	2	91	93	44.5	1.8e-11	1	CL0072		2	0.022	-6	-0.067	Reference
ENSP00000426910.1|ENST00000512052.5|ENSG00000158987.19|OTTHUMG00000162683.5|OTTHUMT00000370063.1|RAPGEF6-005|RAPGEF6|1114	ENSP00000426910.1	ENST00000512052.5	18	96	15	97	PF00027.29	cNMP_binding	Domain	5	87	89	31.5	1.4e-07	1	CL0029		4	0.045	-4	-0.048	Reference
ENSP00000426910.1|ENST00000512052.5|ENSG00000158987.19|OTTHUMG00000162683.5|OTTHUMT00000370063.1|RAPGEF6-005|RAPGEF6|1114	ENSP00000426910.1	ENST00000512052.5	131	217	130	217	PF00618.20	RasGEF_N	Domain	2	105	105	42.9	4.7e-11	1	CL0542		1	0.01	-17	-0.163	Deletion
ENSP00000426910.1|ENST00000512052.5|ENSG00000158987.19|OTTHUMG00000162683.5|OTTHUMT00000370063.1|RAPGEF6-005|RAPGEF6|1114	ENSP00000426910.1	ENST00000512052.5	246	323	245	324	PF00595.24	PDZ	Domain	2	81	82	52.7	4.1e-14	1	CL0466		1	0.012	-2	-0.025	Reference
ENSP00000426910.1|ENST00000512052.5|ENSG00000158987.19|OTTHUMG00000162683.5|OTTHUMT00000370063.1|RAPGEF6-005|RAPGEF6|1114	ENSP00000426910.1	ENST00000512052.5	465	548	464	550	PF00788.23	RA	Domain	2	91	93	45	1.3e-11	1	CL0072		2	0.022	-6	-0.067	Reference
ENSP00000311419.6|ENST00000308008.10|ENSG00000158987.19|OTTHUMG00000162683.5|OTTHUMT00000370062.1|RAPGEF6-004|RAPGEF6|1391	ENSP00000311419.6	ENST00000308008.10	303	381	300	382	PF00027.29	cNMP_binding	Domain	5	87	89	31.1	1.9e-07	1	CL0029		4	0.045	-4	-0.048	Reference
ENSP00000311419.6|ENST00000308008.10|ENSG00000158987.19|OTTHUMG00000162683.5|OTTHUMT00000370062.1|RAPGEF6-004|RAPGEF6|1391	ENSP00000311419.6	ENST00000308008.10	416	502	415	502	PF00618.20	RasGEF_N	Domain	2	105	105	42.5	6.1e-11	1	CL0542		1	0.01	-17	-0.163	Deletion
ENSP00000311419.6|ENST00000308008.10|ENSG00000158987.19|OTTHUMG00000162683.5|OTTHUMT00000370062.1|RAPGEF6-004|RAPGEF6|1391	ENSP00000311419.6	ENST00000308008.10	531	608	530	609	PF00595.24	PDZ	Domain	2	81	82	52.3	5.3e-14	1	CL0466		1	0.012	-2	-0.025	Reference
ENSP00000311419.6|ENST00000308008.10|ENSG00000158987.19|OTTHUMG00000162683.5|OTTHUMT00000370062.1|RAPGEF6-004|RAPGEF6|1391	ENSP00000311419.6	ENST00000308008.10	750	833	749	835	PF00788.23	RA	Domain	2	91	93	44.6	1.7e-11	1	CL0072		2	0.022	-6	-0.067	Reference
ENSP00000425772.1|ENST00000515170.5|ENSG00000158987.19|OTTHUMG00000162683.5|OTTHUMT00000370060.1|RAPGEF6-002|RAPGEF6|1204	ENSP00000425772.1	ENST00000515170.5	303	381	300	382	PF00027.29	cNMP_binding	Domain	5	87	89	31.3	1.6e-07	1	CL0029		4	0.045	-4	-0.048	Reference
ENSP00000425772.1|ENST00000515170.5|ENSG00000158987.19|OTTHUMG00000162683.5|OTTHUMT00000370060.1|RAPGEF6-002|RAPGEF6|1204	ENSP00000425772.1	ENST00000515170.5	416	502	415	502	PF00618.20	RasGEF_N	Domain	2	105	105	42.7	5.2e-11	1	CL0542		1	0.01	-17	-0.163	Deletion
ENSP00000425772.1|ENST00000515170.5|ENSG00000158987.19|OTTHUMG00000162683.5|OTTHUMT00000370060.1|RAPGEF6-002|RAPGEF6|1204	ENSP00000425772.1	ENST00000515170.5	531	608	530	609	PF00595.24	PDZ	Domain	2	81	82	52.6	4.5e-14	1	CL0466		1	0.012	-2	-0.025	Reference
ENSP00000425772.1|ENST00000515170.5|ENSG00000158987.19|OTTHUMG00000162683.5|OTTHUMT00000370060.1|RAPGEF6-002|RAPGEF6|1204	ENSP00000425772.1	ENST00000515170.5	750	833	749	835	PF00788.23	RA	Domain	2	91	93	44.9	1.4e-11	1	CL0072		2	0.022	-6	-0.067	Reference
ENSP00000425389.1|ENST00000510071.5|ENSG00000158987.19|OTTHUMG00000162683.5|OTTHUMT00000370066.1|RAPGEF6-008|RAPGEF6|827	ENSP00000425389.1	ENST00000510071.5	303	381	300	382	PF00027.29	cNMP_binding	Domain	5	87	89	32	9.6e-08	1	CL0029		4	0.045	-4	-0.048	Reference
ENSP00000425389.1|ENST00000510071.5|ENSG00000158987.19|OTTHUMG00000162683.5|OTTHUMT00000370066.1|RAPGEF6-008|RAPGEF6|827	ENSP00000425389.1	ENST00000510071.5	416	502	415	502	PF00618.20	RasGEF_N	Domain	2	105	105	43.4	3.1e-11	1	CL0542		1	0.01	-17	-0.163	Deletion
ENSP00000425389.1|ENST00000510071.5|ENSG00000158987.19|OTTHUMG00000162683.5|OTTHUMT00000370066.1|RAPGEF6-008|RAPGEF6|827	ENSP00000425389.1	ENST00000510071.5	531	608	530	609	PF00595.24	PDZ	Domain	2	81	82	53.2	2.8e-14	1	CL0466		1	0.012	-2	-0.025	Reference
ENSP00000425389.1|ENST00000510071.5|ENSG00000158987.19|OTTHUMG00000162683.5|OTTHUMT00000370066.1|RAPGEF6-008|RAPGEF6|827	ENSP00000425389.1	ENST00000510071.5	750	826	749	827	PF00788.23	RA	Domain	2	79	93	43.3	4.2e-11	1	CL0072		14	0.151	-1	-0.013	Truncation
ENSP00000426948.1|ENST00000514667.1|ENSG00000273217.1|OTTHUMG00000162686.2|OTTHUMT00000370076.1|CTC-432M15.3-001|CTC-432M15.3|1651	ENSP00000426948.1	ENST00000514667.1	353	431	350	432	PF00027.29	cNMP_binding	Domain	5	87	89	30.8	2.3e-07	1	CL0029		4	0.045	-4	-0.048	Reference
ENSP00000426948.1|ENST00000514667.1|ENSG00000273217.1|OTTHUMG00000162686.2|OTTHUMT00000370076.1|CTC-432M15.3-001|CTC-432M15.3|1651	ENSP00000426948.1	ENST00000514667.1	466	552	465	552	PF00618.20	RasGEF_N	Domain	2	105	105	42.2	7.5e-11	1	CL0542		1	0.01	-17	-0.163	Deletion
ENSP00000426948.1|ENST00000514667.1|ENSG00000273217.1|OTTHUMG00000162686.2|OTTHUMT00000370076.1|CTC-432M15.3-001|CTC-432M15.3|1651	ENSP00000426948.1	ENST00000514667.1	581	658	580	659	PF00595.24	PDZ	Domain	2	81	82	52	6.5e-14	1	CL0466		1	0.012	-2	-0.025	Reference
ENSP00000426948.1|ENST00000514667.1|ENSG00000273217.1|OTTHUMG00000162686.2|OTTHUMT00000370076.1|CTC-432M15.3-001|CTC-432M15.3|1651	ENSP00000426948.1	ENST00000514667.1	800	883	799	885	PF00788.23	RA	Domain	2	91	93	44.3	2e-11	1	CL0072		2	0.022	-6	-0.067	Reference
ENSP00000349608.1|ENST00000357096.5|ENSG00000164398.12|OTTHUMG00000150692.4|-|ACSL6-201|ACSL6|622	ENSP00000349608.1	ENST00000357096.5	497	536	497	587	PF13193.6	AMP-binding_C	Domain	1	49	76	24.5	4e-05	1	CL0531		27	0.355	-9	-0.184	Complex
ENSP00000368557.1|ENST00000379255.5|ENSG00000164398.12|OTTHUMG00000150692.4|OTTHUMT00000132621.1|ACSL6-003|ACSL6|622	ENSP00000368557.1	ENST00000379255.5	497	536	497	587	PF13193.6	AMP-binding_C	Domain	1	49	76	24.5	4e-05	1	CL0531		27	0.355	-9	-0.184	Complex
ENSP00000296870.2|ENST00000296870.2|ENSG00000164399.4|OTTHUMG00000059640.1|OTTHUMT00000132639.1|IL3-001|IL3|152	ENSP00000296870.2	ENST00000296870.2	20	137	20	137	PF02059.15	IL3	Domain	1	117	117	152.7	4e-45	1	CL0053		0	0	1	0.009	Reference
ENSP00000296871.2|ENST00000296871.3|ENSG00000164400.5|OTTHUMG00000059637.3|OTTHUMT00000132636.3|CSF2-001|CSF2|144	ENSP00000296871.2	ENST00000296871.3	18	139	18	139	PF01109.17	GM_CSF	Domain	1	122	122	233.1	5.9e-70	1	CL0053		0	0	0	0	Reference
ENSP00000384999.1|ENST00000401867.5|ENSG00000072682.18|OTTHUMG00000059647.10|OTTHUMT00000132653.4|P4HA2-001|P4HA2|535	ENSP00000384999.1	ENST00000401867.5	416	519	416	519	PF13640.6	2OG-FeII_Oxy_3	Domain	1	96	96	58.7	8e-16	1	CL0029		0	0	8	0.083	Reference
ENSP00000368379.1|ENST00000379086.5|ENSG00000072682.18|OTTHUMG00000059647.10|OTTHUMT00000132656.1|P4HA2-004|P4HA2|533	ENSP00000368379.1	ENST00000379086.5	416	517	416	517	PF13640.6	2OG-FeII_Oxy_3	Domain	1	96	96	57.8	1.6e-15	1	CL0029		0	0	6	0.062	Reference
ENSP00000166534.4|ENST00000166534.8|ENSG00000072682.18|OTTHUMG00000059647.10|OTTHUMT00000132655.1|P4HA2-003|P4HA2|535	ENSP00000166534.4	ENST00000166534.8	416	519	416	519	PF13640.6	2OG-FeII_Oxy_3	Domain	1	96	96	58.7	8e-16	1	CL0029		0	0	8	0.083	Reference
ENSP00000353772.3|ENST00000360568.7|ENSG00000072682.18|OTTHUMG00000059647.10|OTTHUMT00000132654.3|P4HA2-002|P4HA2|533	ENSP00000353772.3	ENST00000360568.7	416	517	416	517	PF13640.6	2OG-FeII_Oxy_3	Domain	1	96	96	57.8	1.6e-15	1	CL0029		0	0	6	0.062	Reference
ENSP00000368394.2|ENST00000379100.6|ENSG00000072682.18|OTTHUMG00000059647.10|-|P4HA2-201|P4HA2|533	ENSP00000368394.2	ENST00000379100.6	416	517	416	517	PF13640.6	2OG-FeII_Oxy_3	Domain	1	96	96	57.8	1.6e-15	1	CL0029		0	0	6	0.062	Reference
ENSP00000368398.2|ENST00000379104.6|ENSG00000072682.18|OTTHUMG00000059647.10|-|P4HA2-202|P4HA2|535	ENSP00000368398.2	ENST00000379104.6	416	519	416	519	PF13640.6	2OG-FeII_Oxy_3	Domain	1	96	96	58.7	8e-16	1	CL0029		0	0	8	0.083	Reference
ENSP00000253754.3|ENST00000253754.7|ENSG00000131435.12|OTTHUMG00000059645.6|OTTHUMT00000132644.2|PDLIM4-001|PDLIM4|330	ENSP00000253754.3	ENST00000253754.7	9	80	4	81	PF00595.24	PDZ	Domain	8	81	82	59.2	3.7e-16	1	CL0466		7	0.085	-2	-0.027	Reference
ENSP00000253754.3|ENST00000253754.7|ENSG00000131435.12|OTTHUMG00000059645.6|OTTHUMT00000132644.2|PDLIM4-001|PDLIM4|330	ENSP00000253754.3	ENST00000253754.7	255	305	255	309	PF00412.22	LIM	Domain	1	53	58	55.8	3.9e-15	1	CL0167		5	0.086	-2	-0.038	Reference
ENSP00000368303.3|ENST00000379018.7|ENSG00000131435.12|OTTHUMG00000059645.6|OTTHUMT00000132645.1|PDLIM4-002|PDLIM4|246	ENSP00000368303.3	ENST00000379018.7	9	80	4	81	PF00595.24	PDZ	Domain	8	81	82	60	2.2e-16	1	CL0466		7	0.085	-2	-0.027	Reference
ENSP00000245414.4|ENST00000245414.8|ENSG00000125347.13|OTTHUMG00000059497.15|OTTHUMT00000132340.1|IRF1-001|IRF1|325	ENSP00000245414.4	ENST00000245414.8	7	111	7	112	PF00605.17	IRF	Domain	1	104	105	138.7	7.4e-41	1	CL0123		1	0.01	1	0.01	Reference
ENSP00000384406.1|ENST00000405885.6|ENSG00000125347.13|OTTHUMG00000059497.15|OTTHUMT00000319641.2|IRF1-008|IRF1|325	ENSP00000384406.1	ENST00000405885.6	7	111	7	112	PF00605.17	IRF	Domain	1	104	105	138.7	7.4e-41	1	CL0123		1	0.01	1	0.01	Reference
ENSP00000480887.1|ENST00000613424.4|ENSG00000125347.13|OTTHUMG00000059497.15|-|IRF1-201|IRF1|201	ENSP00000480887.1	ENST00000613424.4	7	111	7	112	PF00605.17	IRF	Domain	1	104	105	140.3	2.4e-41	1	CL0123		1	0.01	1	0.01	Reference
ENSP00000405655.1|ENST00000437654.5|ENSG00000125347.13|OTTHUMG00000059497.15|OTTHUMT00000132341.13|IRF1-002|IRF1|198	ENSP00000405655.1	ENST00000437654.5	7	111	7	112	PF00605.17	IRF	Domain	1	104	105	140.3	2.3e-41	1	CL0123		1	0.01	1	0.01	Reference
ENSP00000396318.1|ENST00000458069.5|ENSG00000125347.13|OTTHUMG00000059497.15|OTTHUMT00000322199.1|IRF1-010|IRF1|192	ENSP00000396318.1	ENST00000458069.5	7	111	7	112	PF00605.17	IRF	Domain	1	104	105	140.4	2.1e-41	1	CL0123		1	0.01	1	0.01	Reference
ENSP00000392455.1|ENST00000439555.2|ENSG00000125347.13|OTTHUMG00000059497.15|OTTHUMT00000319642.2|IRF1-009|IRF1|51	ENSP00000392455.1	ENST00000439555.2	7	32	7	46	PF00605.17	IRF	Domain	1	26	105	25.5	1.2e-05	1	CL0123		79	0.752	0	0	Truncation
ENSP00000473661.1|ENST00000476613.1|ENSG00000125347.13|OTTHUMG00000059497.15|OTTHUMT00000315756.2|IRF1-007|IRF1|118	ENSP00000473661.1	ENST00000476613.1	7	111	7	112	PF00605.17	IRF	Domain	1	104	105	142.6	4.6e-42	1	CL0123		1	0.01	1	0.01	Reference
ENSP00000231454.1|ENST00000231454.5|ENSG00000113525.9|OTTHUMG00000059496.4|OTTHUMT00000132339.1|IL5-001|IL5|134	ENSP00000231454.1	ENST00000231454.5	23	133	22	133	PF02025.15	IL5	Domain	2	112	112	207.1	5e-62	1	CL0053		1	0.009	0	0	Reference
ENSP00000409825.1|ENST00000450655.1|ENSG00000113525.9|OTTHUMG00000059496.4|OTTHUMT00000268442.2|IL5-002|IL5|51	ENSP00000409825.1	ENST00000450655.1	12	51	8	51	PF02025.15	IL5	Domain	25	64	112	59.1	4.5e-16	1	CL0053		48	0.429	0	0	Truncation
ENSP00000431225.1|ENST00000533482.5|ENSG00000113522.13|OTTHUMG00000059613.9|OTTHUMT00000132567.2|RAD50-002|RAD50|102	ENSP00000431225.1	ENST00000533482.5	6	95	6	102	PF13476.6	AAA_23	Domain	1	91	200	84.1	1.8e-23	1	CL0023		109	0.545	-1	-0.011	Truncation
ENSP00000368100.4|ENST00000378823.7|ENSG00000113522.13|OTTHUMG00000059613.9|OTTHUMT00000132566.6|RAD50-001|RAD50|1312	ENSP00000368100.4	ENST00000378823.7	6	233	6	235	PF13476.6	AAA_23	Domain	1	198	200	117.6	9.6e-34	1	CL0023		2	0.01	30	0.152	Insertion
ENSP00000368100.4|ENST00000378823.7|ENSG00000113522.13|OTTHUMG00000059613.9|OTTHUMT00000132566.6|RAD50-001|RAD50|1312	ENSP00000368100.4	ENST00000378823.7	1176	1249	1174	1251	PF13558.6	SbcCD_C	Domain	4	88	90	27.6	2.6e-06	1	CL0023		3	0.033	-11	-0.129	Deletion
ENSP00000400049.1|ENST00000453394.5|ENSG00000113522.13|OTTHUMG00000059613.9|OTTHUMT00000132568.1|RAD50-003|RAD50|660	ENSP00000400049.1	ENST00000453394.5	6	233	6	235	PF13476.6	AAA_23	Domain	1	198	200	119.3	2.9e-34	1	CL0023		2	0.01	30	0.152	Insertion
ENSP00000390971.1|ENST00000423956.5|ENSG00000113522.13|OTTHUMG00000059613.9|OTTHUMT00000132569.2|RAD50-004|RAD50|551	ENSP00000390971.1	ENST00000423956.5	6	233	6	235	PF13476.6	AAA_23	Domain	1	198	200	119.9	2e-34	1	CL0023		2	0.01	30	0.152	Insertion
ENSP00000396860.1|ENST00000455677.1|ENSG00000113522.13|OTTHUMG00000059613.9|OTTHUMT00000315743.1|RAD50-009|RAD50|157	ENSP00000396860.1	ENST00000455677.1	55	128	52	130	PF13558.6	SbcCD_C	Domain	4	88	90	32.6	7.2e-08	1	CL0023		3	0.033	-11	-0.129	Deletion
ENSP00000479835.1|ENST00000617259.2|ENSG00000169194.9|OTTHUMG00000059723.2|-|IL13-201|IL13|144	ENSP00000479835.1	ENST00000617259.2	2	129	2	130	PF03487.13	IL13	Domain	1	128	129	224.8	2.1e-67	1	CL0053		1	0.008	0	0	Reference
ENSP00000304915.3|ENST00000304506.7|ENSG00000169194.9|OTTHUMG00000059723.2|OTTHUMT00000132782.1|IL13-001|IL13|146	ENSP00000304915.3	ENST00000304506.7	16	143	16	144	PF03487.13	IL13	Domain	1	128	129	224.7	2.2e-67	1	CL0053		1	0.008	0	0	Reference
ENSP00000231449.2|ENST00000231449.6|ENSG00000113520.10|OTTHUMG00000059724.3|OTTHUMT00000132786.1|IL4-001|IL4|153	ENSP00000231449.2	ENST00000231449.6	26	149	26	149	PF00727.18	IL4	Domain	1	109	109	165.1	5.1e-49	1	CL0053		0	0	15	0.138	Insertion
ENSP00000480581.1|ENST00000622422.1|ENSG00000113520.10|OTTHUMG00000059724.3|-|IL4-201|IL4|136	ENSP00000480581.1	ENST00000622422.1	26	77	26	129	PF00727.18	IL4	Domain	1	46	109	51.6	9.2e-14	1	CL0053		63	0.578	6	0.13	Complex
ENSP00000325190.3|ENST00000350025.2|ENSG00000113520.10|OTTHUMG00000059724.3|OTTHUMT00000132787.1|IL4-002|IL4|137	ENSP00000325190.3	ENST00000350025.2	26	133	26	133	PF00727.18	IL4	Domain	1	109	109	106.8	6.6e-31	1	CL0053		0	0	-1	-0.009	Reference
ENSP00000368020.3|ENST00000378746.8|ENSG00000131437.15|OTTHUMG00000059725.17|OTTHUMT00000132788.3|KIF3A-001|KIF3A|699	ENSP00000368020.3	ENST00000378746.8	20	345	20	345	PF00225.23	Kinesin	Domain	1	333	333	404.9	2.2e-121	1	CL0023		0	0	-7	-0.021	Reference
ENSP00000368009.1|ENST00000378735.5|ENSG00000131437.15|OTTHUMG00000059725.17|OTTHUMT00000132820.1|KIF3A-002|KIF3A|702	ENSP00000368009.1	ENST00000378735.5	20	345	20	345	PF00225.23	Kinesin	Domain	1	333	333	404.8	2.2e-121	1	CL0023		0	0	-7	-0.021	Reference
ENSP00000483023.1|ENST00000618515.4|ENSG00000131437.15|OTTHUMG00000059725.17|-|KIF3A-201|KIF3A|725	ENSP00000483023.1	ENST00000618515.4	20	345	20	345	PF00225.23	Kinesin	Domain	1	333	333	404.7	2.4e-121	1	CL0023		0	0	-7	-0.021	Reference
ENSP00000385808.1|ENST00000403231.5|ENSG00000131437.15|OTTHUMG00000059725.17|OTTHUMT00000319638.1|KIF3A-008|KIF3A|726	ENSP00000385808.1	ENST00000403231.5	20	345	20	345	PF00225.23	Kinesin	Domain	1	333	333	404.7	2.4e-121	1	CL0023		0	0	-7	-0.021	Reference
ENSP00000391863.1|ENST00000428744.1|ENSG00000131437.15|OTTHUMG00000059725.17|OTTHUMT00000132825.15|KIF3A-007|KIF3A|169	ENSP00000391863.1	ENST00000428744.1	19	164	19	169	PF00225.23	Kinesin	Domain	1	147	333	158.2	2.5e-46	1	CL0023		186	0.559	-1	-0.007	Truncation
ENSP00000368005.1|ENST00000378731.5|ENSG00000205089.7|OTTHUMG00000059737.1|OTTHUMT00000132833.1|CCNI2-001|CCNI2|369	ENSP00000368005.1	ENST00000378731.5	153	248	141	248	PF00134.23	Cyclin_N	Domain	34	127	127	65.7	3.1e-18	1	CL0065		33	0.26	2	0.021	Truncation
ENSP00000478257.1|ENST00000614847.1|ENSG00000205089.7|OTTHUMG00000059737.1|-|CCNI2-201|CCNI2|385	ENSP00000478257.1	ENST00000614847.1	153	248	141	248	PF00134.23	Cyclin_N	Domain	34	127	127	65.6	3.3e-18	1	CL0065		33	0.26	2	0.021	Truncation
ENSP00000367991.2|ENST00000378719.6|ENSG00000164402.13|OTTHUMG00000059735.13|OTTHUMT00000132827.3|SEPT8-002|SEPT8|483	ENSP00000367991.2	ENST00000378719.6	41	309	41	314	PF00735.18	Septin	Domain	1	276	281	327.3	7.3e-98	1	CL0023		5	0.018	-7	-0.025	Reference
ENSP00000367993.4|ENST00000378721.8|ENSG00000164402.13|OTTHUMG00000059735.13|OTTHUMT00000132831.2|SEPT8-006|SEPT8|460	ENSP00000367993.4	ENST00000378721.8	41	307	41	312	PF00735.18	Septin	Domain	1	276	281	316	2e-94	1	CL0023		5	0.018	-9	-0.033	Reference
ENSP00000296873.7|ENST00000296873.11|ENSG00000164402.13|OTTHUMG00000059735.13|OTTHUMT00000132828.3|SEPT8-003|SEPT8|429	ENSP00000296873.7	ENST00000296873.11	41	309	41	314	PF00735.18	Septin	Domain	1	276	281	327.8	5.2e-98	1	CL0023		5	0.018	-7	-0.025	Reference
ENSP00000483876.1|ENST00000620483.4|ENSG00000164402.13|OTTHUMG00000059735.13|-|SEPT8-202|SEPT8|426	ENSP00000483876.1	ENST00000620483.4	41	306	41	311	PF00735.18	Septin	Domain	1	276	281	300.7	9.4e-90	1	CL0023		5	0.018	-10	-0.036	Reference
ENSP00000399840.1|ENST00000448933.5|ENSG00000164402.13|OTTHUMG00000059735.13|-|SEPT8-201|SEPT8|369	ENSP00000399840.1	ENST00000448933.5	1	249	1	254	PF00735.18	Septin	Domain	21	276	281	290.3	1.4e-86	1	CL0023		20	0.071	-7	-0.027	Reference
ENSP00000367978.1|ENST00000378706.5|ENSG00000164402.13|OTTHUMG00000059735.13|OTTHUMT00000132829.2|SEPT8-004|SEPT8|430	ENSP00000367978.1	ENST00000378706.5	41	309	41	314	PF00735.18	Septin	Domain	1	276	281	327.8	5.3e-98	1	CL0023		5	0.018	-7	-0.025	Reference
ENSP00000367971.2|ENST00000378699.6|ENSG00000164402.13|OTTHUMG00000059735.13|OTTHUMT00000132826.3|SEPT8-001|SEPT8|369	ENSP00000367971.2	ENST00000378699.6	1	249	1	254	PF00735.18	Septin	Domain	21	276	281	290.3	1.4e-86	1	CL0023		20	0.071	-7	-0.027	Reference
ENSP00000367973.1|ENST00000378701.5|ENSG00000164402.13|OTTHUMG00000059735.13|OTTHUMT00000132830.2|SEPT8-005|SEPT8|440	ENSP00000367973.1	ENST00000378701.5	41	307	41	312	PF00735.18	Septin	Domain	1	276	281	316.2	1.8e-94	1	CL0023		5	0.018	-9	-0.033	Reference
ENSP00000394766.2|ENST00000458488.2|ENSG00000164402.13|OTTHUMG00000059735.13|OTTHUMT00000132836.1|SEPT8-007|SEPT8|442	ENSP00000394766.2	ENST00000458488.2	41	309	41	314	PF00735.18	Septin	Domain	1	276	281	327.7	5.7e-98	1	CL0023		5	0.018	-7	-0.025	Reference
ENSP00000407421.1|ENST00000453480.5|ENSG00000164402.13|OTTHUMG00000059735.13|OTTHUMT00000315746.2|SEPT8-013|SEPT8|130	ENSP00000407421.1	ENST00000453480.5	1	129	1	130	PF00735.18	Septin	Domain	21	154	281	140.1	8.2e-41	1	CL0023		127	0.452	-5	-0.037	Truncation
ENSP00000411823.1|ENST00000414594.5|ENSG00000164402.13|OTTHUMG00000059735.13|OTTHUMT00000315745.2|SEPT8-012|SEPT8|97	ENSP00000411823.1	ENST00000414594.5	1	97	1	97	PF00735.18	Septin	Domain	21	120	281	88.9	3.5e-25	1	CL0023		161	0.573	-3	-0.03	Truncation
ENSP00000360548.3|ENST00000371493.7|ENSG00000164402.13|OTTHUMG00000059735.13|OTTHUMT00000315749.2|SEPT8-016|SEPT8|79	ENSP00000360548.3	ENST00000371493.7	1	78	1	79	PF00735.18	Septin	Domain	21	103	281	63.2	2.3e-17	1	CL0023		178	0.633	-5	-0.06	Truncation
ENSP00000367942.2|ENST00000378673.2|ENSG00000164404.8|OTTHUMG00000059842.3|OTTHUMT00000133060.2|GDF9-001|GDF9|454	ENSP00000367942.2	ENST00000378673.2	352	453	351	453	PF00019.20	TGF_beta	Domain	2	104	104	91.7	4.9e-26	1	CL0079		1	0.01	-1	-0.01	Reference
ENSP00000296875.3|ENST00000296875.3|ENSG00000164404.8|OTTHUMG00000059842.3|-|GDF9-201|GDF9|366	ENSP00000296875.3	ENST00000296875.3	264	365	263	365	PF00019.20	TGF_beta	Domain	2	104	104	92.3	3.3e-26	1	CL0079		1	0.01	-1	-0.01	Reference
ENSP00000485231.1|ENST00000624495.3|ENSG00000164404.8|OTTHUMG00000059842.3|-|GDF9-204|GDF9|366	ENSP00000485231.1	ENST00000624495.3	264	365	263	365	PF00019.20	TGF_beta	Domain	2	104	104	92.3	3.3e-26	1	CL0079		1	0.01	-1	-0.01	Reference
ENSP00000485037.1|ENST00000624492.3|ENSG00000164404.8|OTTHUMG00000059842.3|-|GDF9-203|GDF9|366	ENSP00000485037.1	ENST00000624492.3	264	365	263	365	PF00019.20	TGF_beta	Domain	2	104	104	92.3	3.3e-26	1	CL0079		1	0.01	-1	-0.01	Reference
ENSP00000484339.1|ENST00000621295.4|ENSG00000164404.8|OTTHUMG00000059842.3|-|GDF9-202|GDF9|366	ENSP00000484339.1	ENST00000621295.4	264	365	263	365	PF00019.20	TGF_beta	Domain	2	104	104	92.3	3.3e-26	1	CL0079		1	0.01	-1	-0.01	Reference
ENSP00000324274.3|ENST00000324170.7|ENSG00000155329.11|OTTHUMG00000129013.3|OTTHUMT00000251012.1|ZCCHC10-001|ZCCHC10|170	ENSP00000324274.3	ENST00000324170.7	18	54	17	55	PF13917.6	zf-CCHC_3	Domain	2	40	41	63.3	1.5e-17	1	CL0511		1	0.024	-2	-0.051	Reference
ENSP00000347533.2|ENST00000355372.6|ENSG00000155329.11|OTTHUMG00000129013.3|OTTHUMT00000370162.1|ZCCHC10-003|ZCCHC10|186	ENSP00000347533.2	ENST00000355372.6	40	76	39	77	PF13917.6	zf-CCHC_3	Domain	2	40	41	63.1	1.7e-17	1	CL0511		1	0.024	-2	-0.051	Reference
ENSP00000423276.1|ENST00000509437.5|ENSG00000155329.11|OTTHUMG00000129013.3|OTTHUMT00000370163.1|ZCCHC10-004|ZCCHC10|192	ENSP00000423276.1	ENST00000509437.5	40	76	39	77	PF13917.6	zf-CCHC_3	Domain	2	40	41	63	1.8e-17	1	CL0511		1	0.024	-2	-0.051	Reference
ENSP00000427430.1|ENST00000513848.5|ENSG00000155329.11|OTTHUMG00000129013.3|OTTHUMT00000370161.1|ZCCHC10-002|ZCCHC10|156	ENSP00000427430.1	ENST00000513848.5	18	54	17	55	PF13917.6	zf-CCHC_3	Domain	2	40	41	63.5	1.3e-17	1	CL0511		1	0.024	-2	-0.051	Reference
ENSP00000422111.1|ENST00000513541.5|ENSG00000155329.11|OTTHUMG00000129013.3|OTTHUMT00000370166.1|ZCCHC10-007|ZCCHC10|114	ENSP00000422111.1	ENST00000513541.5	40	76	39	77	PF13917.6	zf-CCHC_3	Domain	2	40	41	64.3	7e-18	1	CL0511		1	0.024	-2	-0.051	Reference
ENSP00000421071.1|ENST00000509008.1|ENSG00000155329.11|OTTHUMG00000129013.3|OTTHUMT00000370165.1|ZCCHC10-006|ZCCHC10|92	ENSP00000421071.1	ENST00000509008.1	18	54	17	55	PF13917.6	zf-CCHC_3	Domain	2	40	41	65	4.4e-18	1	CL0511		1	0.024	-2	-0.051	Reference
ENSP00000265342.7|ENST00000265342.11|ENSG00000053108.16|OTTHUMG00000162729.2|OTTHUMT00000370212.2|FSTL4-001|FSTL4|842	ENSP00000265342.7	ENST00000265342.11	89	133	87	133	PF07648.15	Kazal_2	Domain	2	49	49	31.6	1.3e-07	1	CL0005		1	0.02	-3	-0.062	Reference
ENSP00000265342.7|ENST00000265342.11|ENSG00000053108.16|OTTHUMG00000162729.2|OTTHUMT00000370212.2|FSTL4-001|FSTL4|842	ENSP00000265342.7	ENST00000265342.11	258	324	249	324	PF13927.6	Ig_3	Domain	11	78	79	33.1	6.4e-08	1	CL0011		10	0.127	-1	-0.015	Truncation
ENSP00000265342.7|ENST00000265342.11|ENSG00000053108.16|OTTHUMG00000162729.2|OTTHUMT00000370212.2|FSTL4-001|FSTL4|842	ENSP00000265342.7	ENST00000265342.11	340	417	340	417	PF13927.6	Ig_3	Domain	1	79	79	63.4	2.2e-17	1	CL0011		0	0	-1	-0.013	Reference
ENSP00000484273.1|ENST00000621681.4|ENSG00000053108.16|OTTHUMG00000162729.2|-|FSTL4-201|FSTL4|673	ENSP00000484273.1	ENST00000621681.4	89	155	80	155	PF13927.6	Ig_3	Domain	11	78	79	33.5	4.7e-08	1	CL0011		10	0.127	-1	-0.015	Truncation
ENSP00000484273.1|ENST00000621681.4|ENSG00000053108.16|OTTHUMG00000162729.2|-|FSTL4-201|FSTL4|673	ENSP00000484273.1	ENST00000621681.4	171	248	171	248	PF13927.6	Ig_3	Domain	1	79	79	63.8	1.6e-17	1	CL0011		0	0	-1	-0.013	Reference
ENSP00000427662.1|ENST00000510685.1|ENSG00000053108.16|OTTHUMG00000162729.2|OTTHUMT00000370215.1|FSTL4-004|FSTL4|157	ENSP00000427662.1	ENST00000510685.1	90	135	86	135	PF07648.15	Kazal_2	Domain	1	49	49	35.6	7.4e-09	1	CL0005		0	0	-3	-0.061	Reference
ENSP00000340347.5|ENST00000342854.9|ENSG00000081059.19|OTTHUMG00000129124.3|OTTHUMT00000251172.1|TCF7-001|TCF7|384	ENSP00000340347.5	ENST00000342854.9	269	336	269	337	PF00505.19	HMG_box	Domain	1	68	69	77.7	6.7e-22	1	CL0114		1	0.014	0	0	Reference
ENSP00000378472.1|ENST00000395029.5|ENSG00000081059.19|OTTHUMG00000129124.3|OTTHUMT00000251173.1|TCF7-002|TCF7|481	ENSP00000378472.1	ENST00000395029.5	269	336	269	337	PF00505.19	HMG_box	Domain	1	68	69	77.2	9.5e-22	1	CL0114		1	0.014	0	0	Reference
ENSP00000367822.4|ENST00000378560.8|ENSG00000081059.19|OTTHUMG00000129124.3|OTTHUMT00000379977.1|TCF7-004|TCF7|268	ENSP00000367822.4	ENST00000378560.8	154	221	154	222	PF00505.19	HMG_box	Domain	1	68	69	78.5	3.8e-22	1	CL0114		1	0.014	0	0	Reference
ENSP00000429547.1|ENST00000520958.5|ENSG00000081059.19|OTTHUMG00000129124.3|OTTHUMT00000379978.2|TCF7-024|TCF7|269	ENSP00000429547.1	ENST00000520958.5	154	221	154	222	PF00505.19	HMG_box	Domain	1	68	69	78.5	3.6e-22	1	CL0114		1	0.014	0	0	Reference
ENSP00000430179.1|ENST00000518915.5|ENSG00000081059.19|OTTHUMG00000129124.3|OTTHUMT00000379979.1|TCF7-006|TCF7|269	ENSP00000430179.1	ENST00000518915.5	154	221	154	222	PF00505.19	HMG_box	Domain	1	68	69	78.5	3.7e-22	1	CL0114		1	0.014	0	0	Reference
ENSP00000378469.1|ENST00000395023.5|ENSG00000081059.19|OTTHUMG00000129124.3|OTTHUMT00000251174.1|TCF7-003|TCF7|269	ENSP00000378469.1	ENST00000395023.5	154	221	154	222	PF00505.19	HMG_box	Domain	1	68	69	78.5	3.6e-22	1	CL0114		1	0.014	0	0	Reference
ENSP00000429178.1|ENST00000517855.5|ENSG00000081059.19|OTTHUMG00000129124.3|OTTHUMT00000379990.1|TCF7-023|TCF7|204	ENSP00000429178.1	ENST00000517855.5	58	125	58	126	PF00505.19	HMG_box	Domain	1	68	69	79.2	2.2e-22	1	CL0114		1	0.014	0	0	Reference
ENSP00000427968.1|ENST00000517799.5|ENSG00000081059.19|OTTHUMG00000129124.3|OTTHUMT00000379991.1|TCF7-009|TCF7|147	ENSP00000427968.1	ENST00000517799.5	47	114	47	115	PF00505.19	HMG_box	Domain	1	68	69	80.3	1e-22	1	CL0114		1	0.014	0	0	Reference
ENSP00000429935.1|ENST00000520699.1|ENSG00000081059.19|OTTHUMG00000129124.3|OTTHUMT00000379992.1|TCF7-022|TCF7|105	ENSP00000429935.1	ENST00000520699.1	2	61	2	62	PF00505.19	HMG_box	Domain	9	68	69	63.4	2e-17	1	CL0114		8	0.116	0	0	Truncation
ENSP00000231487.8|ENST00000353411.10|ENSG00000113558.18|OTTHUMG00000129117.5|OTTHUMT00000251162.3|SKP1-001|SKP1|163	ENSP00000231487.8	ENST00000353411.10	2	67	2	67	PF03931.15	Skp1_POZ	Domain	1	63	63	103.5	4.9e-30	1	CL0033		0	0	3	0.048	Reference
ENSP00000231487.8|ENST00000353411.10|ENSG00000113558.18|OTTHUMG00000129117.5|OTTHUMT00000251162.3|SKP1-001|SKP1|163	ENSP00000231487.8	ENST00000353411.10	113	160	113	160	PF01466.19	Skp1	Domain	1	48	48	103.5	4.7e-30	1	No_clan		0	0	0	0	Reference
ENSP00000429472.1|ENST00000522552.5|ENSG00000113558.18|OTTHUMG00000129117.5|OTTHUMT00000251163.2|SKP1-002|SKP1|160	ENSP00000429472.1	ENST00000522552.5	2	67	2	67	PF03931.15	Skp1_POZ	Domain	1	63	63	103.6	4.7e-30	1	CL0033		0	0	3	0.048	Reference
ENSP00000429472.1|ENST00000522552.5|ENSG00000113558.18|OTTHUMG00000129117.5|OTTHUMT00000251163.2|SKP1-002|SKP1|160	ENSP00000429472.1	ENST00000522552.5	113	153	113	155	PF01466.19	Skp1	Domain	1	41	48	85.2	2.3e-24	1	No_clan		7	0.146	0	0	Truncation
ENSP00000431067.1|ENST00000521216.5|ENSG00000113558.18|OTTHUMG00000129117.5|OTTHUMT00000381580.1|SKP1-009|SKP1|163	ENSP00000431067.1	ENST00000521216.5	2	67	2	67	PF03931.15	Skp1_POZ	Domain	1	63	63	103.5	4.9e-30	1	CL0033		0	0	3	0.048	Reference
ENSP00000431067.1|ENST00000521216.5|ENSG00000113558.18|OTTHUMG00000129117.5|OTTHUMT00000381580.1|SKP1-009|SKP1|163	ENSP00000431067.1	ENST00000521216.5	113	160	113	160	PF01466.19	Skp1	Domain	1	48	48	103.5	4.7e-30	1	No_clan		0	0	0	0	Reference
ENSP00000429961.1|ENST00000517625.5|ENSG00000113558.18|OTTHUMG00000129117.5|OTTHUMT00000381582.1|SKP1-004|SKP1|163	ENSP00000429961.1	ENST00000517625.5	2	67	2	67	PF03931.15	Skp1_POZ	Domain	1	63	63	103.5	4.9e-30	1	CL0033		0	0	3	0.048	Reference
ENSP00000429961.1|ENST00000517625.5|ENSG00000113558.18|OTTHUMG00000129117.5|OTTHUMT00000381582.1|SKP1-004|SKP1|163	ENSP00000429961.1	ENST00000517625.5	113	160	113	160	PF01466.19	Skp1	Domain	1	48	48	103.5	4.7e-30	1	No_clan		0	0	0	0	Reference
ENSP00000429995.1|ENST00000523966.5|ENSG00000113558.18|OTTHUMG00000129117.5|OTTHUMT00000381583.1|SKP1-010|SKP1|41	ENSP00000429995.1	ENST00000523966.5	2	35	2	41	PF03931.15	Skp1_POZ	Domain	1	34	63	50.1	2.3e-13	1	CL0033		29	0.46	0	0	Truncation
ENSP00000429686.1|ENST00000522855.5|ENSG00000113558.18|OTTHUMG00000129117.5|OTTHUMT00000381584.1|SKP1-005|SKP1|163	ENSP00000429686.1	ENST00000522855.5	2	67	2	67	PF03931.15	Skp1_POZ	Domain	1	63	63	103.5	4.9e-30	1	CL0033		0	0	3	0.048	Reference
ENSP00000429686.1|ENST00000522855.5|ENSG00000113558.18|OTTHUMG00000129117.5|OTTHUMT00000381584.1|SKP1-005|SKP1|163	ENSP00000429686.1	ENST00000522855.5	113	160	113	160	PF01466.19	Skp1	Domain	1	48	48	103.5	4.7e-30	1	No_clan		0	0	0	0	Reference
ENSP00000331708.6|ENST00000328392.10|ENSG00000113558.18|OTTHUMG00000129117.5|OTTHUMT00000381585.1|SKP1-008|SKP1|158	ENSP00000331708.6	ENST00000328392.10	2	67	2	67	PF03931.15	Skp1_POZ	Domain	1	63	63	103.6	4.5e-30	1	CL0033		0	0	3	0.048	Reference
ENSP00000331708.6|ENST00000328392.10|ENSG00000113558.18|OTTHUMG00000129117.5|OTTHUMT00000381585.1|SKP1-008|SKP1|158	ENSP00000331708.6	ENST00000328392.10	113	152	113	157	PF01466.19	Skp1	Domain	1	40	48	84.4	4.2e-24	1	No_clan		8	0.167	0	0	Truncation
ENSP00000430885.1|ENST00000519054.5|ENSG00000113558.18|OTTHUMG00000129117.5|OTTHUMT00000381586.1|SKP1-011|SKP1|39	ENSP00000430885.1	ENST00000519054.5	2	33	2	35	PF03931.15	Skp1_POZ	Domain	1	32	63	50.7	1.5e-13	1	CL0033		31	0.492	0	0	Truncation
ENSP00000429415.1|ENST00000519321.5|ENSG00000113558.18|OTTHUMG00000129117.5|OTTHUMT00000381587.1|SKP1-003|SKP1|142	ENSP00000429415.1	ENST00000519321.5	2	67	2	67	PF03931.15	Skp1_POZ	Domain	1	63	63	104	3.5e-30	1	CL0033		0	0	3	0.048	Reference
ENSP00000429415.1|ENST00000519321.5|ENSG00000113558.18|OTTHUMG00000129117.5|OTTHUMT00000381587.1|SKP1-003|SKP1|142	ENSP00000429415.1	ENST00000519321.5	113	142	113	142	PF01466.19	Skp1	Domain	1	30	48	58.9	3.8e-16	1	No_clan		18	0.375	0	0	Truncation
ENSP00000429996.1|ENST00000520417.1|ENSG00000113558.18|OTTHUMG00000129117.5|OTTHUMT00000381588.1|SKP1-006|SKP1|102	ENSP00000429996.1	ENST00000520417.1	2	67	2	67	PF03931.15	Skp1_POZ	Domain	1	63	63	105.2	1.4e-30	1	CL0033		0	0	3	0.048	Reference
ENSP00000428962.1|ENST00000523359.1|ENSG00000113558.18|OTTHUMG00000129117.5|OTTHUMT00000381590.1|SKP1-007|SKP1|18	ENSP00000428962.1	ENST00000523359.1	2	17	2	18	PF03931.15	Skp1_POZ	Domain	1	16	63	24.4	2.4e-05	1	CL0033		47	0.746	0	0	Truncation
ENSP00000430774.1|ENST00000519718.1|ENSG00000272772.1|OTTHUMG00000186510.1|OTTHUMT00000473265.1|CTD-2410N18.5-001|CTD-2410N18.5|91	ENSP00000430774.1	ENST00000519718.1	36	91	36	91	PF03931.15	Skp1_POZ	Domain	1	53	63	79.9	1.1e-22	1	CL0033		10	0.159	3	0.057	Truncation
ENSP00000418447.1|ENST00000481195.5|ENSG00000113575.9|OTTHUMG00000129119.4|OTTHUMT00000251165.1|PPP2CA-001|PPP2CA|309	ENSP00000418447.1	ENST00000481195.5	51	242	50	245	PF00149.28	Metallophos	Domain	2	201	204	120.2	1.7e-34	1	CL0163	predicted_active_site	3	0.015	-8	-0.04	Reference
ENSP00000430869.1|ENST00000522385.1|ENSG00000113575.9|OTTHUMG00000129119.4|OTTHUMT00000381446.1|PPP2CA-005|PPP2CA|126	ENSP00000430869.1	ENST00000522385.1	11	125	1	126	PF00149.28	Metallophos	Domain	31	144	204	76.4	4.1e-21	1	CL0163	predicted_active_site	60	0.294	1	0.009	Truncation
ENSP00000428816.1|ENST00000523082.1|ENSG00000113575.9|OTTHUMG00000129119.4|OTTHUMT00000381447.1|PPP2CA-006|PPP2CA|145	ENSP00000428816.1	ENST00000523082.1	38	144	37	145	PF00149.28	Metallophos	Domain	2	109	204	77	2.6e-21	1	CL0163	predicted_active_site	95	0.466	-1	-0.009	Truncation
ENSP00000265334.4|ENST00000265334.8|ENSG00000006837.11|OTTHUMG00000186341.2|OTTHUMT00000377697.2|CDKL3-001|CDKL3|592	ENSP00000265334.4	ENST00000265334.8	4	286	4	286	PF00069.25	Pkinase	Domain	1	264	264	247.4	1.6e-73	1	CL0016	predicted_active_site	0	0	19	0.072	Reference
ENSP00000428689.1|ENST00000521118.5|ENSG00000006837.11|OTTHUMG00000186341.2|OTTHUMT00000377700.1|CDKL3-006|CDKL3|590	ENSP00000428689.1	ENST00000521118.5	4	286	4	286	PF00069.25	Pkinase	Domain	1	264	264	247.4	1.5e-73	1	CL0016	predicted_active_site	0	0	19	0.072	Reference
ENSP00000430496.1|ENST00000523832.1|ENSG00000006837.11|OTTHUMG00000186341.2|OTTHUMT00000377702.1|CDKL3-008|CDKL3|455	ENSP00000430496.1	ENST00000523832.1	4	286	4	286	PF00069.25	Pkinase	Domain	1	264	264	248.4	7.7e-74	1	CL0016	predicted_active_site	0	0	19	0.072	Reference
ENSP00000265339.2|ENST00000265339.6|ENSG00000119048.7|OTTHUMG00000129120.2|OTTHUMT00000251166.2|UBE2B-001|UBE2B|152	ENSP00000265339.2	ENST00000265339.6	8	143	8	145	PF00179.26	UQ_con	Domain	1	138	140	180.5	1.2e-53	1	CL0208	predicted_active_site	2	0.014	-2	-0.014	Reference
ENSP00000426364.1|ENST00000506787.5|ENSG00000119048.7|OTTHUMG00000129120.2|OTTHUMT00000371541.1|UBE2B-005|UBE2B|138	ENSP00000426364.1	ENST00000506787.5	7	113	7	125	PF00179.26	UQ_con	Domain	1	109	140	137.6	2.1e-40	1	CL0208	predicted_active_site	31	0.221	-2	-0.018	Truncation
ENSP00000425137.1|ENST00000507277.1|ENSG00000119048.7|OTTHUMG00000129120.2|OTTHUMT00000371544.1|UBE2B-008|UBE2B|141	ENSP00000425137.1	ENST00000507277.1	6	132	6	134	PF00179.26	UQ_con	Domain	1	138	140	142.2	7.9e-42	1	CL0208		2	0.014	-11	-0.08	Reference
ENSP00000282605.4|ENST00000282605.8|ENSG00000043143.20|OTTHUMG00000129122.4|OTTHUMT00000251170.1|JADE2-003|JADE2|834	ENSP00000282605.4	ENST00000282605.8	253	364	252	364	PF13832.6	zf-HC5HC2H_2	Domain	2	110	110	106.8	6.4e-31	1	CL0390		1	0.009	3	0.028	Reference
ENSP00000354425.2|ENST00000361895.6|ENSG00000043143.20|OTTHUMG00000129122.4|OTTHUMT00000251168.1|JADE2-001|JADE2|791	ENSP00000354425.2	ENST00000361895.6	253	364	252	364	PF13832.6	zf-HC5HC2H_2	Domain	2	110	110	106.9	5.9e-31	1	CL0390		1	0.009	3	0.028	Reference
ENSP00000384671.1|ENST00000402835.5|ENSG00000043143.20|OTTHUMG00000129122.4|OTTHUMT00000318543.1|JADE2-007|JADE2|509	ENSP00000384671.1	ENST00000402835.5	253	364	252	364	PF13832.6	zf-HC5HC2H_2	Domain	2	110	110	107.9	2.9e-31	1	CL0390		1	0.009	3	0.028	Reference
ENSP00000378451.1|ENST00000395003.5|ENSG00000043143.20|OTTHUMG00000129122.4|OTTHUMT00000251169.2|JADE2-002|JADE2|790	ENSP00000378451.1	ENST00000395003.5	253	364	252	364	PF13832.6	zf-HC5HC2H_2	Domain	2	110	110	106.9	5.9e-31	1	CL0390		1	0.009	3	0.028	Reference
ENSP00000385432.2|ENST00000402673.6|ENSG00000152700.13|OTTHUMG00000129114.2|OTTHUMT00000251158.2|SAR1B-001|SAR1B|198	ENSP00000385432.2	ENST00000402673.6	12	197	12	197	PF00025.21	Arf	Domain	1	175	175	209.8	1.9e-62	1	CL0023		0	0	11	0.063	Reference
ENSP00000425339.1|ENST00000507419.5|ENSG00000152700.13|OTTHUMG00000129114.2|OTTHUMT00000371523.1|SAR1B-004|SAR1B|130	ENSP00000425339.1	ENST00000507419.5	1	129	1	129	PF00025.21	Arf	Domain	58	175	175	134.6	2.4e-39	1	CL0023		57	0.326	11	0.093	Truncation
ENSP00000426335.1|ENST00000502539.5|ENSG00000152700.13|OTTHUMG00000129114.2|OTTHUMT00000371528.1|SAR1B-009|SAR1B|130	ENSP00000426335.1	ENST00000502539.5	1	129	1	129	PF00025.21	Arf	Domain	58	175	175	134.6	2.4e-39	1	CL0023		57	0.326	11	0.093	Truncation
ENSP00000404997.1|ENST00000439578.5|ENSG00000152700.13|OTTHUMG00000129114.2|OTTHUMT00000251159.2|SAR1B-002|SAR1B|198	ENSP00000404997.1	ENST00000439578.5	12	197	12	197	PF00025.21	Arf	Domain	1	175	175	209.8	1.9e-62	1	CL0023		0	0	11	0.063	Reference
ENSP00000424673.1|ENST00000509937.5|ENSG00000152700.13|OTTHUMG00000129114.2|OTTHUMT00000371529.1|SAR1B-010|SAR1B|130	ENSP00000424673.1	ENST00000509937.5	1	129	1	129	PF00025.21	Arf	Domain	58	175	175	134.6	2.4e-39	1	CL0023		57	0.326	11	0.093	Truncation
ENSP00000423197.1|ENST00000509730.5|ENSG00000152700.13|OTTHUMG00000129114.2|OTTHUMT00000371526.1|SAR1B-007|SAR1B|119	ENSP00000423197.1	ENST00000509730.5	1	118	1	119	PF00025.21	Arf	Domain	58	164	175	121	3.6e-35	1	CL0023		57	0.326	11	0.103	Complex
ENSP00000425367.1|ENST00000503318.5|ENSG00000152700.13|OTTHUMG00000129114.2|OTTHUMT00000371527.1|SAR1B-008|SAR1B|144	ENSP00000425367.1	ENST00000503318.5	12	116	12	120	PF00025.21	Arf	Domain	1	105	175	138	2.2e-40	1	CL0023		70	0.4	0	0	Truncation
ENSP00000425466.1|ENST00000505758.5|ENSG00000152700.13|OTTHUMG00000129114.2|OTTHUMT00000371530.1|SAR1B-011|SAR1B|170	ENSP00000425466.1	ENST00000505758.5	12	155	12	169	PF00025.21	Arf	Domain	1	144	175	182.7	3.9e-54	1	CL0023		31	0.177	0	0	Truncation
ENSP00000423005.1|ENST00000502286.1|ENSG00000152700.13|OTTHUMG00000129114.2|OTTHUMT00000371525.1|SAR1B-006|SAR1B|103	ENSP00000423005.1	ENST00000502286.1	12	103	12	103	PF00025.21	Arf	Domain	1	92	175	121.1	3.3e-35	1	CL0023		83	0.474	0	0	Truncation
ENSP00000381823.2|ENST00000398844.6|ENSG00000113615.12|OTTHUMG00000163064.1|OTTHUMT00000371563.1|SEC24A-001|SEC24A|1093	ENSP00000381823.2	ENST00000398844.6	428	464	428	465	PF04810.15	zf-Sec23_Sec24	Domain	1	38	39	53.2	2.3e-14	1	No_clan		1	0.026	-1	-0.026	Reference
ENSP00000381823.2|ENST00000398844.6|ENSG00000113615.12|OTTHUMG00000163064.1|OTTHUMT00000371563.1|SEC24A-001|SEC24A|1093	ENSP00000381823.2	ENST00000398844.6	501	739	501	739	PF04811.15	Sec23_trunk	Domain	1	243	243	289	2.9e-86	1	CL0128	predicted_active_site	0	0	-4	-0.016	Reference
ENSP00000381823.2|ENST00000398844.6|ENSG00000113615.12|OTTHUMG00000163064.1|OTTHUMT00000371563.1|SEC24A-001|SEC24A|1093	ENSP00000381823.2	ENST00000398844.6	744	828	744	828	PF08033.12	Sec23_BS	Domain	1	96	96	73.2	2.2e-20	1	No_clan		0	0	-11	-0.115	Deletion
ENSP00000381823.2|ENST00000398844.6|ENSG00000113615.12|OTTHUMG00000163064.1|OTTHUMT00000371563.1|SEC24A-001|SEC24A|1093	ENSP00000381823.2	ENST00000398844.6	839	939	839	940	PF04815.15	Sec23_helical	Domain	1	102	103	82.7	1.3e-23	1	No_clan		1	0.01	-1	-0.01	Reference
ENSP00000381823.2|ENST00000398844.6|ENSG00000113615.12|OTTHUMG00000163064.1|OTTHUMT00000371563.1|SEC24A-001|SEC24A|1093	ENSP00000381823.2	ENST00000398844.6	966	1038	964	1039	PF00626.22	Gelsolin	Domain	3	75	76	41.2	1.1e-10	1	CL0092		2	0.026	0	0	Reference
ENSP00000321749.4|ENST00000322887.8|ENSG00000113615.12|OTTHUMG00000163064.1|OTTHUMT00000371564.1|SEC24A-002|SEC24A|613	ENSP00000321749.4	ENST00000322887.8	428	464	428	465	PF04810.15	zf-Sec23_Sec24	Domain	1	38	39	54.1	1.2e-14	1	No_clan		1	0.026	-1	-0.026	Reference
ENSP00000321749.4|ENST00000322887.8|ENSG00000113615.12|OTTHUMG00000163064.1|OTTHUMT00000371564.1|SEC24A-002|SEC24A|613	ENSP00000321749.4	ENST00000322887.8	501	595	501	598	PF04811.15	Sec23_trunk	Domain	1	95	243	120	1.2e-34	1	CL0128	predicted_active_site	148	0.609	0	0	Truncation
ENSP00000424273.1|ENST00000513123.1|ENSG00000113615.12|OTTHUMG00000163064.1|OTTHUMT00000371565.1|SEC24A-003|SEC24A|150	ENSP00000424273.1	ENST00000513123.1	47	141	47	149	PF04811.15	Sec23_trunk	Domain	1	95	243	124.3	5.7e-36	1	CL0128	predicted_active_site	148	0.609	0	0	Truncation
ENSP00000487025.1|ENST00000628477.2|ENSG00000145833.15|OTTHUMG00000163072.1|-|DDX46-201|DDX46|471	ENSP00000487025.1	ENST00000628477.2	348	463	348	470	PF00270.29	DEAD	Domain	1	113	176	116.1	1.4e-33	1	CL0023		63	0.358	3	0.027	Truncation
ENSP00000427290.1|ENST00000507392.5|ENSG00000145833.15|OTTHUMG00000163072.1|OTTHUMT00000371587.1|DDX46-005|DDX46|471	ENSP00000427290.1	ENST00000507392.5	348	463	348	470	PF00270.29	DEAD	Domain	1	113	176	116.1	1.4e-33	1	CL0023		63	0.358	3	0.027	Truncation
ENSP00000416534.2|ENST00000452510.6|ENSG00000145833.15|OTTHUMG00000163072.1|OTTHUMT00000371583.1|DDX46-001|DDX46|1032	ENSP00000416534.2	ENST00000452510.6	396	568	396	570	PF00270.29	DEAD	Domain	1	174	176	170.8	2.3e-50	1	CL0023		2	0.011	-1	-0.006	Reference
ENSP00000346236.4|ENST00000354283.8|ENSG00000145833.15|OTTHUMG00000163072.1|OTTHUMT00000371584.1|DDX46-002|DDX46|1031	ENSP00000346236.4	ENST00000354283.8	396	568	396	570	PF00270.29	DEAD	Domain	1	174	176	170.8	2.3e-50	1	CL0023		2	0.011	-1	-0.006	Reference
ENSP00000351157.4|ENST00000358387.8|ENSG00000113621.14|OTTHUMG00000129115.3|OTTHUMT00000251160.1|TXNDC15-001|TXNDC15|360	ENSP00000351157.4	ENST00000358387.8	208	290	191	293	PF00085.20	Thioredoxin	Domain	18	100	103	34.1	2.1e-08	1	CL0172		17	0.165	0	0	Truncation
ENSP00000423513.1|ENST00000508779.1|ENSG00000113621.14|OTTHUMG00000129115.3|OTTHUMT00000371554.1|TXNDC15-004|TXNDC15|344	ENSP00000423513.1	ENST00000508779.1	192	274	175	277	PF00085.20	Thioredoxin	Domain	18	100	103	34.2	2e-08	1	CL0172		17	0.165	0	0	Truncation
ENSP00000254908.6|ENST00000254908.10|ENSG00000132570.14|OTTHUMG00000163070.1|OTTHUMT00000371577.1|PCBD2-001|PCBD2|130	ENSP00000254908.6	ENST00000254908.10	34	125	33	126	PF01329.19	Pterin_4a	Domain	2	90	91	108	2e-31	1	No_clan		1	0.011	3	0.034	Reference
ENSP00000421544.1|ENST00000512783.5|ENSG00000132570.14|OTTHUMG00000163070.1|OTTHUMT00000371578.1|PCBD2-002|PCBD2|130	ENSP00000421544.1	ENST00000512783.5	34	125	33	126	PF01329.19	Pterin_4a	Domain	2	90	91	108	2e-31	1	No_clan		1	0.011	3	0.034	Reference
ENSP00000426161.1|ENST00000504352.1|ENSG00000132570.14|OTTHUMG00000163070.1|OTTHUMT00000371581.1|PCBD2-005|PCBD2|119	ENSP00000426161.1	ENST00000504352.1	23	114	22	115	PF01329.19	Pterin_4a	Domain	2	90	91	108.4	1.5e-31	1	No_clan		1	0.011	3	0.034	Reference
ENSP00000265340.6|ENST00000265340.11|ENSG00000069011.15|OTTHUMG00000149983.4|OTTHUMT00000251195.3|PITX1-001|PITX1|314	ENSP00000265340.6	ENST00000265340.11	90	146	90	146	PF00046.29	Homeodomain	Domain	1	57	57	78.1	3.3e-22	1	CL0123		0	0	0	0	Reference
ENSP00000265340.6|ENST00000265340.11|ENSG00000069011.15|OTTHUMG00000149983.4|OTTHUMT00000251195.3|PITX1-001|PITX1|314	ENSP00000265340.6	ENST00000265340.11	276	293	276	294	PF03826.17	OAR	Domain	1	18	19	29.6	4.1e-07	1	No_clan		1	0.053	0	0	Reference
ENSP00000427542.1|ENST00000506438.5|ENSG00000069011.15|OTTHUMG00000149983.4|OTTHUMT00000371569.1|PITX1-002|PITX1|314	ENSP00000427542.1	ENST00000506438.5	90	146	90	146	PF00046.29	Homeodomain	Domain	1	57	57	78.1	3.3e-22	1	CL0123		0	0	0	0	Reference
ENSP00000427542.1|ENST00000506438.5|ENSG00000069011.15|OTTHUMG00000149983.4|OTTHUMT00000371569.1|PITX1-002|PITX1|314	ENSP00000427542.1	ENST00000506438.5	276	293	276	294	PF03826.17	OAR	Domain	1	18	19	29.6	4.1e-07	1	No_clan		1	0.053	0	0	Reference
ENSP00000451199.1|ENST00000503586.1|ENSG00000069011.15|OTTHUMG00000149983.4|OTTHUMT00000371572.2|PITX1-005|PITX1|208	ENSP00000451199.1	ENST00000503586.1	131	187	131	187	PF00046.29	Homeodomain	Domain	1	57	57	79.1	1.6e-22	1	CL0123		0	0	0	0	Reference
ENSP00000422908.1|ENST00000507253.5|ENSG00000069011.15|OTTHUMG00000149983.4|OTTHUMT00000371571.1|PITX1-004|PITX1|131	ENSP00000422908.1	ENST00000507253.5	90	130	90	131	PF00046.29	Homeodomain	Domain	1	41	57	48.6	5.2e-13	1	CL0123		16	0.281	0	0	Truncation
ENSP00000423624.1|ENST00000502676.1|ENSG00000069011.15|OTTHUMG00000149983.4|OTTHUMT00000371570.1|PITX1-003|PITX1|114	ENSP00000423624.1	ENST00000502676.1	90	114	90	114	PF00046.29	Homeodomain	Domain	1	25	57	26.7	3.6e-06	1	CL0123		32	0.561	0	0	Truncation
ENSP00000423563.1|ENST00000511689.5|ENSG00000113648.16|OTTHUMG00000129141.3|OTTHUMT00000251196.3|H2AFY-001|H2AFY|372	ENSP00000423563.1	ENST00000511689.5	5	85	2	88	PF00125.24	Histone	Domain	47	128	131	53.5	3e-14	1	CL0012		46	0.351	-1	-0.012	Truncation
ENSP00000423563.1|ENST00000511689.5|ENSG00000113648.16|OTTHUMG00000129141.3|OTTHUMT00000251196.3|H2AFY-001|H2AFY|372	ENSP00000423563.1	ENST00000511689.5	216	329	216	330	PF01661.21	Macro	Domain	1	117	118	98.9	1.8e-28	1	CL0223		1	0.008	-3	-0.026	Reference
ENSP00000302572.4|ENST00000304332.8|ENSG00000113648.16|OTTHUMG00000129141.3|OTTHUMT00000371702.1|H2AFY-004|H2AFY|371	ENSP00000302572.4	ENST00000304332.8	5	85	2	88	PF00125.24	Histone	Domain	47	128	131	53.5	2.9e-14	1	CL0012		46	0.351	-1	-0.012	Truncation
ENSP00000302572.4|ENST00000304332.8|ENSG00000113648.16|OTTHUMG00000129141.3|OTTHUMT00000371702.1|H2AFY-004|H2AFY|371	ENSP00000302572.4	ENST00000304332.8	215	328	215	329	PF01661.21	Macro	Domain	1	117	118	98.9	1.8e-28	1	CL0223		1	0.008	-3	-0.026	Reference
ENSP00000310169.4|ENST00000312469.8|ENSG00000113648.16|OTTHUMG00000129141.3|OTTHUMT00000371700.1|H2AFY-002|H2AFY|369	ENSP00000310169.4	ENST00000312469.8	5	85	2	88	PF00125.24	Histone	Domain	47	128	131	53.5	2.9e-14	1	CL0012		46	0.351	-1	-0.012	Truncation
ENSP00000310169.4|ENST00000312469.8|ENSG00000113648.16|OTTHUMG00000129141.3|OTTHUMT00000371700.1|H2AFY-002|H2AFY|369	ENSP00000310169.4	ENST00000312469.8	213	326	213	327	PF01661.21	Macro	Domain	1	117	118	105	2.4e-30	1	CL0223		1	0.008	-3	-0.026	Reference
ENSP00000423718.1|ENST00000506671.5|ENSG00000113648.16|OTTHUMG00000129141.3|OTTHUMT00000371704.1|H2AFY-006|H2AFY|165	ENSP00000423718.1	ENST00000506671.5	5	85	2	88	PF00125.24	Histone	Domain	47	128	131	55.9	5.5e-15	1	CL0012		46	0.351	-1	-0.012	Truncation
ENSP00000415121.2|ENST00000423969.6|ENSG00000113648.16|OTTHUMG00000129141.3|OTTHUMT00000371701.2|H2AFY-003|H2AFY|200	ENSP00000415121.2	ENST00000423969.6	60	157	57	158	PF01661.21	Macro	Domain	17	117	118	92.1	2.4e-26	1	CL0223		16	0.136	-3	-0.03	Truncation
ENSP00000424971.1|ENST00000510038.1|ENSG00000113648.16|OTTHUMG00000129141.3|OTTHUMT00000371703.1|H2AFY-005|H2AFY|372	ENSP00000424971.1	ENST00000510038.1	5	85	2	88	PF00125.24	Histone	Domain	47	128	131	53.5	3e-14	1	CL0012		46	0.351	-1	-0.012	Truncation
ENSP00000424971.1|ENST00000510038.1|ENSG00000113648.16|OTTHUMG00000129141.3|OTTHUMT00000371703.1|H2AFY-005|H2AFY|372	ENSP00000424971.1	ENST00000510038.1	216	329	216	330	PF01661.21	Macro	Domain	1	117	118	98.9	1.8e-28	1	CL0223		1	0.008	-3	-0.026	Reference
ENSP00000317580.4|ENST00000314744.5|ENSG00000181965.5|OTTHUMG00000129138.1|OTTHUMT00000251192.1|NEUROG1-001|NEUROG1|237	ENSP00000317580.4	ENST00000314744.5	93	142	93	145	PF00010.26	HLH	Domain	1	50	53	58.5	4.5e-16	1	No_clan		3	0.057	0	0	Reference
ENSP00000423783.1|ENST00000512158.5|ENSG00000145824.12|OTTHUMG00000129139.4|OTTHUMT00000251193.3|CXCL14-001|CXCL14|99	ENSP00000423783.1	ENST00000512158.5	24	85	23	86	PF00048.20	IL8	Domain	2	58	60	23.4	4.8e-05	1	No_clan		2	0.033	5	0.088	Reference
ENSP00000337065.5|ENST00000337225.5|ENSG00000145824.12|OTTHUMG00000129139.4|-|CXCL14-201|CXCL14|111	ENSP00000337065.5	ENST00000337225.5	36	97	35	98	PF00048.20	IL8	Domain	2	58	60	23	6.6e-05	1	No_clan		2	0.033	5	0.088	Reference
ENSP00000416330.2|ENST00000442011.6|ENSG00000120708.16|OTTHUMG00000163213.3|OTTHUMT00000372108.1|TGFBI-001|TGFBI|683	ENSP00000416330.2	ENST00000442011.6	122	236	114	238	PF02469.22	Fasciclin	Domain	10	126	128	94.5	5.5e-27	1	No_clan		9	0.07	-2	-0.017	Reference
ENSP00000416330.2|ENST00000442011.6|ENSG00000120708.16|OTTHUMG00000163213.3|OTTHUMT00000372108.1|TGFBI-001|TGFBI|683	ENSP00000416330.2	ENST00000442011.6	252	373	251	373	PF02469.22	Fasciclin	Domain	2	128	128	105.5	2.2e-30	1	No_clan		1	0.008	-5	-0.039	Reference
ENSP00000416330.2|ENST00000442011.6|ENSG00000120708.16|OTTHUMG00000163213.3|OTTHUMT00000372108.1|TGFBI-001|TGFBI|683	ENSP00000416330.2	ENST00000442011.6	387	500	386	500	PF02469.22	Fasciclin	Domain	2	128	128	57.3	1.7e-15	1	No_clan		1	0.008	-13	-0.102	Deletion
ENSP00000416330.2|ENST00000442011.6|ENSG00000120708.16|OTTHUMG00000163213.3|OTTHUMT00000372108.1|TGFBI-001|TGFBI|683	ENSP00000416330.2	ENST00000442011.6	514	634	513	634	PF02469.22	Fasciclin	Domain	2	128	128	109	1.8e-31	1	No_clan		1	0.008	-6	-0.047	Reference
ENSP00000421540.1|ENST00000507018.5|ENSG00000120708.16|OTTHUMG00000163213.3|OTTHUMT00000372110.1|TGFBI-003|TGFBI|128	ENSP00000421540.1	ENST00000507018.5	93	126	86	128	PF02469.22	Fasciclin	Domain	8	41	128	22.5	0.0001	1	No_clan		87	0.68	0	0	Truncation
ENSP00000423871.1|ENST00000508767.5|ENSG00000120708.16|OTTHUMG00000163213.3|OTTHUMT00000372119.1|TGFBI-012|TGFBI|194	ENSP00000423871.1	ENST00000508767.5	28	84	27	85	PF02469.22	Fasciclin	Domain	2	59	128	44.2	1.9e-11	1	No_clan		69	0.539	-1	-0.017	Truncation
ENSP00000423871.1|ENST00000508767.5|ENSG00000120708.16|OTTHUMG00000163213.3|OTTHUMT00000372119.1|TGFBI-012|TGFBI|194	ENSP00000423871.1	ENST00000508767.5	82	112	80	112	PF02469.22	Fasciclin	Domain	98	128	128	23.1	6.9e-05	1	No_clan		97	0.758	0	0	Truncation
ENSP00000423871.1|ENST00000508767.5|ENSG00000120708.16|OTTHUMG00000163213.3|OTTHUMT00000372119.1|TGFBI-012|TGFBI|194	ENSP00000423871.1	ENST00000508767.5	126	193	125	194	PF02469.22	Fasciclin	Domain	2	78	128	28.4	1.5e-06	1	No_clan		50	0.391	-9	-0.117	Complex
ENSP00000474155.1|ENST00000604555.5|ENSG00000120708.16|OTTHUMG00000163213.3|OTTHUMT00000470116.1|TGFBI-019|TGFBI|219	ENSP00000474155.1	ENST00000604555.5	2	117	1	117	PF02469.22	Fasciclin	Domain	8	128	128	103.5	9.4e-30	1	No_clan		7	0.055	-5	-0.041	Reference
ENSP00000474155.1|ENST00000604555.5|ENSG00000120708.16|OTTHUMG00000163213.3|OTTHUMT00000470116.1|TGFBI-019|TGFBI|219	ENSP00000474155.1	ENST00000604555.5	131	212	130	218	PF02469.22	Fasciclin	Domain	2	93	128	41.2	1.7e-10	1	No_clan		35	0.273	-10	-0.109	Complex
ENSP00000421440.1|ENST00000514554.5|ENSG00000120708.16|OTTHUMG00000163213.3|OTTHUMT00000372115.1|TGFBI-008|TGFBI|366	ENSP00000421440.1	ENST00000514554.5	2	91	1	91	PF02469.22	Fasciclin	Domain	35	128	128	67.1	1.6e-18	1	No_clan		34	0.266	-4	-0.043	Truncation
ENSP00000421440.1|ENST00000514554.5|ENSG00000120708.16|OTTHUMG00000163213.3|OTTHUMT00000372115.1|TGFBI-008|TGFBI|366	ENSP00000421440.1	ENST00000514554.5	105	218	104	218	PF02469.22	Fasciclin	Domain	2	128	128	58.9	5.9e-16	1	No_clan		1	0.008	-13	-0.102	Deletion
ENSP00000421440.1|ENST00000514554.5|ENSG00000120708.16|OTTHUMG00000163213.3|OTTHUMT00000372115.1|TGFBI-008|TGFBI|366	ENSP00000421440.1	ENST00000514554.5	232	352	231	352	PF02469.22	Fasciclin	Domain	2	128	128	110.6	5.9e-32	1	No_clan		1	0.008	-6	-0.047	Reference
ENSP00000427137.1|ENST00000503087.1|ENSG00000120708.16|OTTHUMG00000163213.3|OTTHUMT00000372124.1|TGFBI-017|TGFBI|78	ENSP00000427137.1	ENST00000503087.1	2	43	1	43	PF02469.22	Fasciclin	Domain	84	128	128	35.7	8.7e-09	1	No_clan		83	0.648	-3	-0.067	Truncation
ENSP00000441954.2|ENST00000545279.5|ENSG00000113658.16|OTTHUMG00000163212.5|OTTHUMT00000372096.4|SMAD5-001|SMAD5|465	ENSP00000441954.2	ENST00000545279.5	32	132	31	132	PF03165.16	MH1	Domain	2	103	103	142.1	5.8e-42	1	CL0263		1	0.01	-1	-0.01	Reference
ENSP00000425749.1|ENST00000507118.5|ENSG00000113658.16|OTTHUMG00000163212.5|OTTHUMT00000372097.1|SMAD5-002|SMAD5|128	ENSP00000425749.1	ENST00000507118.5	32	128	31	128	PF03165.16	MH1	Domain	2	99	103	140.3	2.1e-41	1	CL0263		4	0.039	-1	-0.01	Reference
ENSP00000424279.1|ENST00000511116.5|ENSG00000113658.16|OTTHUMG00000163212.5|OTTHUMT00000372098.2|SMAD5-003|SMAD5|134	ENSP00000424279.1	ENST00000511116.5	32	132	31	132	PF03165.16	MH1	Domain	2	103	103	146.2	3.1e-43	1	CL0263		1	0.01	-1	-0.01	Reference
ENSP00000446474.2|ENST00000545620.5|ENSG00000113658.16|OTTHUMG00000163212.5|-|SMAD5-201|SMAD5|465	ENSP00000446474.2	ENST00000545620.5	32	132	31	132	PF03165.16	MH1	Domain	2	103	103	142.1	5.8e-42	1	CL0263		1	0.01	-1	-0.01	Reference
ENSP00000422954.1|ENST00000506223.1|ENSG00000113658.16|OTTHUMG00000163212.5|OTTHUMT00000372103.1|SMAD5-008|SMAD5|80	ENSP00000422954.1	ENST00000506223.1	32	80	31	80	PF03165.16	MH1	Domain	2	51	103	47.9	1.2e-12	1	CL0263		52	0.505	-1	-0.02	Truncation
ENSP00000378401.1|ENST00000394945.5|ENSG00000152377.12|OTTHUMG00000129157.4|OTTHUMT00000251222.1|SPOCK1-001|SPOCK1|439	ENSP00000378401.1	ENST00000394945.5	135	180	134	180	PF07648.15	Kazal_2	Domain	2	49	49	42.9	3.8e-11	1	CL0005		1	0.02	-2	-0.042	Reference
ENSP00000378401.1|ENST00000394945.5|ENSG00000152377.12|OTTHUMG00000129157.4|OTTHUMT00000251222.1|SPOCK1-001|SPOCK1|439	ENSP00000378401.1	ENST00000394945.5	196	304	195	304	PF10591.9	SPARC_Ca_bdg	Domain	2	113	113	112.4	1.3e-32	1	CL0220		1	0.009	-3	-0.027	Reference
ENSP00000378401.1|ENST00000394945.5|ENSG00000152377.12|OTTHUMG00000129157.4|OTTHUMT00000251222.1|SPOCK1-001|SPOCK1|439	ENSP00000378401.1	ENST00000394945.5	313	373	313	376	PF00086.18	Thyroglobulin_1	Domain	1	63	67	66.2	1.5e-18	1	No_clan		4	0.06	-2	-0.032	Reference
ENSP00000282223.9|ENST00000282223.11|ENSG00000152377.12|OTTHUMG00000129157.4|-|SPOCK1-201|SPOCK1|377	ENSP00000282223.9	ENST00000282223.11	73	118	72	118	PF07648.15	Kazal_2	Domain	2	49	49	43.2	3.1e-11	1	CL0005		1	0.02	-2	-0.042	Reference
ENSP00000282223.9|ENST00000282223.11|ENSG00000152377.12|OTTHUMG00000129157.4|-|SPOCK1-201|SPOCK1|377	ENSP00000282223.9	ENST00000282223.11	134	242	133	242	PF10591.9	SPARC_Ca_bdg	Domain	2	113	113	112.8	1e-32	1	CL0220		1	0.009	-3	-0.027	Reference
ENSP00000282223.9|ENST00000282223.11|ENSG00000152377.12|OTTHUMG00000129157.4|-|SPOCK1-201|SPOCK1|377	ENSP00000282223.9	ENST00000282223.11	251	311	251	314	PF00086.18	Thyroglobulin_1	Domain	1	63	67	66.6	1.2e-18	1	No_clan		4	0.06	-2	-0.032	Reference
ENSP00000421677.1|ENST00000510689.5|ENSG00000152377.12|OTTHUMG00000129157.4|OTTHUMT00000373463.1|SPOCK1-004|SPOCK1|67	ENSP00000421677.1	ENST00000510689.5	2	35	1	35	PF07648.15	Kazal_2	Domain	14	49	49	40.9	1.7e-10	1	CL0005		13	0.265	-2	-0.056	Truncation
ENSP00000424828.1|ENST00000506491.5|ENSG00000146021.14|OTTHUMG00000129155.13|OTTHUMT00000372236.1|KLHL3-004|KLHL3|505	ENSP00000424828.1	ENST00000506491.5	2	64	1	65	PF00651.31	BTB	Domain	47	110	111	43.8	2.5e-11	1	CL0033		46	0.414	-1	-0.016	Truncation
ENSP00000424828.1|ENST00000506491.5|ENSG00000146021.14|OTTHUMG00000129155.13|OTTHUMT00000372236.1|KLHL3-004|KLHL3|505	ENSP00000424828.1	ENST00000506491.5	70	172	70	172	PF07707.15	BACK	Domain	1	103	103	124.3	1.9e-36	1	CL0033		0	0	0	0	Reference
ENSP00000422099.1|ENST00000508657.5|ENSG00000146021.14|OTTHUMG00000129155.13|OTTHUMT00000372235.1|KLHL3-003|KLHL3|555	ENSP00000422099.1	ENST00000508657.5	8	114	8	115	PF00651.31	BTB	Domain	1	110	111	109.9	7.2e-32	1	CL0033		1	0.009	-3	-0.027	Reference
ENSP00000422099.1|ENST00000508657.5|ENSG00000146021.14|OTTHUMG00000129155.13|OTTHUMT00000372235.1|KLHL3-003|KLHL3|555	ENSP00000422099.1	ENST00000508657.5	120	222	120	222	PF07707.15	BACK	Domain	1	103	103	124	2.2e-36	1	CL0033		0	0	0	0	Reference
ENSP00000312397.4|ENST00000309755.8|ENSG00000146021.14|OTTHUMG00000129155.13|OTTHUMT00000251220.2|KLHL3-001|KLHL3|587	ENSP00000312397.4	ENST00000309755.8	40	146	40	147	PF00651.31	BTB	Domain	1	110	111	109.8	7.9e-32	1	CL0033		1	0.009	-3	-0.027	Reference
ENSP00000312397.4|ENST00000309755.8|ENSG00000146021.14|OTTHUMG00000129155.13|OTTHUMT00000251220.2|KLHL3-001|KLHL3|587	ENSP00000312397.4	ENST00000309755.8	152	254	152	254	PF07707.15	BACK	Domain	1	103	103	123.9	2.4e-36	1	CL0033		0	0	0	0	Reference
ENSP00000423585.1|ENST00000504208.5|ENSG00000146021.14|OTTHUMG00000129155.13|OTTHUMT00000372237.1|KLHL3-005|KLHL3|105	ENSP00000423585.1	ENST00000504208.5	2	64	1	65	PF00651.31	BTB	Domain	47	110	111	48.1	1.2e-12	1	CL0033		46	0.414	-1	-0.016	Truncation
ENSP00000426173.1|ENST00000505853.1|ENSG00000146021.14|OTTHUMG00000129155.13|OTTHUMT00000372234.11|KLHL3-002|KLHL3|400	ENSP00000426173.1	ENST00000505853.1	6	106	2	107	PF00651.31	BTB	Domain	7	110	111	105.7	1.5e-30	1	CL0033		6	0.054	-3	-0.029	Reference
ENSP00000426173.1|ENST00000505853.1|ENSG00000146021.14|OTTHUMG00000129155.13|OTTHUMT00000372234.11|KLHL3-002|KLHL3|400	ENSP00000426173.1	ENST00000505853.1	112	214	112	214	PF07707.15	BACK	Domain	1	103	103	124.8	1.3e-36	1	CL0033		0	0	0	0	Reference
ENSP00000316042.4|ENST00000314940.6|ENSG00000177733.6|OTTHUMG00000129156.2|OTTHUMT00000251221.2|HNRNPA0-001|HNRNPA0|305	ENSP00000316042.4	ENST00000314940.6	9	69	9	78	PF00076.22	RRM_1	Domain	1	60	70	52.5	3.2e-14	1	CL0221		10	0.143	1	0.017	Truncation
ENSP00000316042.4|ENST00000314940.6|ENSG00000177733.6|OTTHUMG00000129156.2|OTTHUMT00000251221.2|HNRNPA0-001|HNRNPA0|305	ENSP00000316042.4	ENST00000314940.6	100	157	100	169	PF00076.22	RRM_1	Domain	1	57	70	54.5	7.8e-15	1	CL0221		13	0.186	1	0.018	Truncation
ENSP00000239926.4|ENST00000239926.8|ENSG00000120729.9|OTTHUMG00000129154.5|OTTHUMT00000251219.3|MYOT-001|MYOT|498	ENSP00000239926.4	ENST00000239926.8	250	340	250	340	PF07679.16	I-set	Domain	1	90	90	68.9	2.9e-19	1	CL0011		0	0	1	0.011	Reference
ENSP00000239926.4|ENST00000239926.8|ENSG00000120729.9|OTTHUMG00000129154.5|OTTHUMT00000251219.3|MYOT-001|MYOT|498	ENSP00000239926.4	ENST00000239926.8	349	440	349	440	PF07679.16	I-set	Domain	1	90	90	61.6	5.4e-17	1	CL0011		0	0	2	0.022	Reference
ENSP00000391185.2|ENST00000421631.6|ENSG00000120729.9|OTTHUMG00000129154.5|OTTHUMT00000372396.2|MYOT-002|MYOT|314	ENSP00000391185.2	ENST00000421631.6	66	156	66	156	PF07679.16	I-set	Domain	1	90	90	70.1	1.3e-19	1	CL0011		0	0	1	0.011	Reference
ENSP00000391185.2|ENST00000421631.6|ENSG00000120729.9|OTTHUMG00000129154.5|OTTHUMT00000372396.2|MYOT-002|MYOT|314	ENSP00000391185.2	ENST00000421631.6	165	256	165	256	PF07679.16	I-set	Domain	1	90	90	62.8	2.4e-17	1	CL0011		0	0	2	0.022	Reference
ENSP00000426281.1|ENST00000515645.1|ENSG00000120729.9|OTTHUMG00000129154.5|OTTHUMT00000372398.1|MYOT-004|MYOT|383	ENSP00000426281.1	ENST00000515645.1	135	225	135	225	PF07679.16	I-set	Domain	1	90	90	69.6	1.8e-19	1	CL0011		0	0	1	0.011	Reference
ENSP00000426281.1|ENST00000515645.1|ENSG00000120729.9|OTTHUMG00000129154.5|OTTHUMT00000372398.1|MYOT-004|MYOT|383	ENSP00000426281.1	ENST00000515645.1	234	325	234	325	PF07679.16	I-set	Domain	1	90	90	62.2	3.5e-17	1	CL0011		0	0	2	0.022	Reference
ENSP00000033079.3|ENST00000033079.7|ENSG00000031003.10|OTTHUMG00000129202.7|OTTHUMT00000251279.1|FAM13B-001|FAM13B|915	ENSP00000033079.3	ENST00000033079.7	39	187	39	191	PF00620.27	RhoGAP	Domain	1	149	152	122.5	1.3e-35	1	CL0409		3	0.02	0	0	Reference
ENSP00000394669.2|ENST00000425075.6|ENSG00000031003.10|OTTHUMG00000129202.7|OTTHUMT00000372553.1|FAM13B-002|FAM13B|791	ENSP00000394669.2	ENST00000425075.6	6	69	1	73	PF00620.27	RhoGAP	Domain	85	149	152	41.6	1.1e-10	1	CL0409		84	0.553	-1	-0.015	Truncation
ENSP00000388521.2|ENST00000420893.6|ENSG00000031003.10|OTTHUMG00000129202.7|OTTHUMT00000372554.1|FAM13B-003|FAM13B|887	ENSP00000388521.2	ENST00000420893.6	39	187	39	191	PF00620.27	RhoGAP	Domain	1	149	152	122.5	1.2e-35	1	CL0409		3	0.02	0	0	Reference
ENSP00000425326.1|ENST00000514310.5|ENSG00000031003.10|OTTHUMG00000129202.7|OTTHUMT00000372555.1|FAM13B-004|FAM13B|142	ENSP00000425326.1	ENST00000514310.5	39	142	39	142	PF00620.27	RhoGAP	Domain	1	103	152	78.6	4.4e-22	1	CL0409		49	0.322	1	0.01	Truncation
ENSP00000424785.1|ENST00000502471.5|ENSG00000031003.10|OTTHUMG00000129202.7|OTTHUMT00000372765.1|FAM13B-007|FAM13B|95	ENSP00000424785.1	ENST00000502471.5	39	91	39	95	PF00620.27	RhoGAP	Domain	1	53	152	41.8	9e-11	1	CL0409		99	0.651	0	0	Truncation
ENSP00000422311.1|ENST00000509596.5|ENSG00000031003.10|OTTHUMG00000129202.7|OTTHUMT00000372766.1|FAM13B-008|FAM13B|87	ENSP00000422311.1	ENST00000509596.5	39	84	39	87	PF00620.27	RhoGAP	Domain	1	45	152	39.4	5e-10	1	CL0409		107	0.704	1	0.022	Truncation
ENSP00000265191.2|ENST00000265191.3|ENSG00000112981.4|OTTHUMG00000129207.3|OTTHUMT00000251286.2|NME5-001|NME5|212	ENSP00000265191.2	ENST00000265191.3	13	145	13	147	PF00334.19	NDK	Domain	1	132	135	125.5	1.4e-36	1	No_clan	predicted_active_site	3	0.022	1	0.008	Reference
ENSP00000254900.5|ENST00000254900.9|ENSG00000112983.17|OTTHUMG00000129204.6|OTTHUMT00000251282.3|BRD8-001|BRD8|1235	ENSP00000254900.5	ENST00000254900.9	724	798	716	799	PF00439.25	Bromodomain	Domain	9	83	84	73.9	8.3e-21	1	No_clan		8	0.095	0	0	Reference
ENSP00000254900.5|ENST00000254900.9|ENSG00000112983.17|OTTHUMG00000129204.6|OTTHUMT00000251282.3|BRD8-001|BRD8|1235	ENSP00000254900.5	ENST00000254900.9	1116	1193	1112	1195	PF00439.25	Bromodomain	Domain	5	82	84	68.9	3e-19	1	No_clan		4	0.048	0	0	Reference
ENSP00000392646.1|ENST00000427976.1|ENSG00000112983.17|OTTHUMG00000129204.6|OTTHUMT00000318459.1|BRD8-019|BRD8|336	ENSP00000392646.1	ENST00000427976.1	222	299	218	301	PF00439.25	Bromodomain	Domain	5	82	84	71.5	4.5e-20	1	No_clan		4	0.048	0	0	Reference
ENSP00000398084.1|ENST00000441656.5|ENSG00000112983.17|OTTHUMG00000129204.6|OTTHUMT00000318445.1|BRD8-005|BRD8|857	ENSP00000398084.1	ENST00000441656.5	718	792	710	793	PF00439.25	Bromodomain	Domain	9	83	84	74.5	5.2e-21	1	No_clan		8	0.095	0	0	Reference
ENSP00000398067.1|ENST00000454473.5|ENSG00000112983.17|OTTHUMG00000129204.6|OTTHUMT00000318443.1|BRD8-003|BRD8|892	ENSP00000398067.1	ENST00000454473.5	753	827	745	828	PF00439.25	Bromodomain	Domain	9	83	84	74.4	5.5e-21	1	No_clan		8	0.095	0	0	Reference
ENSP00000398873.1|ENST00000418329.5|ENSG00000112983.17|OTTHUMG00000129204.6|OTTHUMT00000318444.1|BRD8-004|BRD8|861	ENSP00000398873.1	ENST00000418329.5	722	796	714	797	PF00439.25	Bromodomain	Domain	9	83	84	74.5	5.2e-21	1	No_clan		8	0.095	0	0	Reference
ENSP00000230901.5|ENST00000230901.9|ENSG00000112983.17|OTTHUMG00000129204.6|OTTHUMT00000318442.1|BRD8-002|BRD8|951	ENSP00000230901.5	ENST00000230901.9	797	871	789	872	PF00439.25	Bromodomain	Domain	9	83	84	74.3	6e-21	1	No_clan		8	0.095	0	0	Reference
ENSP00000384845.1|ENST00000402931.5|ENSG00000112983.17|OTTHUMG00000129204.6|OTTHUMT00000318446.1|BRD8-006|BRD8|878	ENSP00000384845.1	ENST00000402931.5	724	798	716	799	PF00439.25	Bromodomain	Domain	9	83	84	74.5	5.4e-21	1	No_clan		8	0.095	0	0	Reference
ENSP00000394330.2|ENST00000411594.6|ENSG00000112983.17|OTTHUMG00000129204.6|-|BRD8-201|BRD8|866	ENSP00000394330.2	ENST00000411594.6	727	801	719	802	PF00439.25	Bromodomain	Domain	9	83	84	74.5	5.3e-21	1	No_clan		8	0.095	0	0	Reference
ENSP00000422928.1|ENST00000513276.5|ENSG00000112984.11|OTTHUMG00000129195.2|OTTHUMT00000373082.1|KIF20A-004|KIF20A|159	ENSP00000422928.1	ENST00000513276.5	70	159	70	159	PF00225.23	Kinesin	Domain	1	81	333	45.7	4.1e-12	1	CL0023		252	0.757	9	0.111	Complex
ENSP00000378356.3|ENST00000394894.7|ENSG00000112984.11|OTTHUMG00000129195.2|OTTHUMT00000251272.1|KIF20A-001|KIF20A|890	ENSP00000378356.3	ENST00000394894.7	70	506	70	507	PF00225.23	Kinesin	Domain	1	332	333	354	6.6e-106	1	CL0023		1	0.003	105	0.316	Insertion
ENSP00000420880.1|ENST00000508792.5|ENSG00000112984.11|OTTHUMG00000129195.2|OTTHUMT00000373080.1|KIF20A-002|KIF20A|872	ENSP00000420880.1	ENST00000508792.5	74	488	51	489	PF00225.23	Kinesin	Domain	22	332	333	345.5	2.5e-103	1	CL0023		21	0.063	104	0.334	Insertion
ENSP00000424056.1|ENST00000504621.1|ENSG00000112984.11|OTTHUMG00000129195.2|OTTHUMT00000373083.1|KIF20A-005|KIF20A|225	ENSP00000424056.1	ENST00000504621.1	70	195	70	214	PF00225.23	Kinesin	Domain	1	118	333	97.8	5.6e-28	1	CL0023		215	0.646	8	0.068	Truncation
ENSP00000274721.3|ENST00000274721.7|ENSG00000146013.10|OTTHUMG00000129200.2|OTTHUMT00000251277.1|GFRA3-001|GFRA3|400	ENSP00000274721.3	ENST00000274721.7	44	123	44	125	PF02351.16	GDNF	Domain	1	87	89	26.3	1.1e-05	1	No_clan		2	0.022	-7	-0.08	Reference
ENSP00000274721.3|ENST00000274721.7|ENSG00000146013.10|OTTHUMG00000129200.2|OTTHUMT00000251277.1|GFRA3-001|GFRA3|400	ENSP00000274721.3	ENST00000274721.7	162	239	162	239	PF02351.16	GDNF	Domain	1	89	89	29.2	1.4e-06	1	No_clan		0	0	-11	-0.124	Deletion
ENSP00000274721.3|ENST00000274721.7|ENSG00000146013.10|OTTHUMG00000129200.2|OTTHUMT00000251277.1|GFRA3-001|GFRA3|400	ENSP00000274721.3	ENST00000274721.7	248	340	248	340	PF02351.16	GDNF	Domain	1	89	89	72.4	4.6e-20	1	No_clan		0	0	4	0.045	Reference
ENSP00000367613.3|ENST00000378362.3|ENSG00000146013.10|OTTHUMG00000129200.2|OTTHUMT00000373617.1|GFRA3-002|GFRA3|369	ENSP00000367613.3	ENST00000378362.3	44	123	44	125	PF02351.16	GDNF	Domain	1	87	89	26.5	9.3e-06	1	No_clan		2	0.022	-7	-0.08	Reference
ENSP00000367613.3|ENST00000378362.3|ENSG00000146013.10|OTTHUMG00000129200.2|OTTHUMT00000373617.1|GFRA3-002|GFRA3|369	ENSP00000367613.3	ENST00000378362.3	131	208	131	208	PF02351.16	GDNF	Domain	1	89	89	29.3	1.2e-06	1	No_clan		0	0	-11	-0.124	Deletion
ENSP00000367613.3|ENST00000378362.3|ENSG00000146013.10|OTTHUMG00000129200.2|OTTHUMT00000373617.1|GFRA3-002|GFRA3|369	ENSP00000367613.3	ENST00000378362.3	217	309	217	309	PF02351.16	GDNF	Domain	1	89	89	72.6	4e-20	1	No_clan		0	0	4	0.045	Reference
ENSP00000321656.6|ENST00000323760.10|ENSG00000158402.18|OTTHUMG00000129203.2|OTTHUMT00000251280.1|CDC25C-001|CDC25C|473	ENSP00000321656.6	ENST00000323760.10	327	419	308	422	PF00581.20	Rhodanese	Domain	16	104	107	36	8e-09	1	CL0031	predicted_active_site	15	0.14	4	0.045	Truncation
ENSP00000345205.3|ENST00000348983.7|ENSG00000158402.18|OTTHUMG00000129203.2|-|CDC25C-201|CDC25C|400	ENSP00000345205.3	ENST00000348983.7	254	346	234	349	PF00581.20	Rhodanese	Domain	16	104	107	36.5	5.6e-09	1	CL0031	predicted_active_site	15	0.14	4	0.045	Truncation
ENSP00000392631.2|ENST00000415130.6|ENSG00000158402.18|OTTHUMG00000129203.2|OTTHUMT00000251281.2|CDC25C-002|CDC25C|400	ENSP00000392631.2	ENST00000415130.6	254	346	234	349	PF00581.20	Rhodanese	Domain	16	104	107	36.5	5.6e-09	1	CL0031	predicted_active_site	15	0.14	4	0.045	Truncation
ENSP00000424795.1|ENST00000513970.5|ENSG00000158402.18|OTTHUMG00000129203.2|OTTHUMT00000373607.1|CDC25C-003|CDC25C|473	ENSP00000424795.1	ENST00000513970.5	327	419	308	422	PF00581.20	Rhodanese	Domain	16	104	107	36	8e-09	1	CL0031	predicted_active_site	15	0.14	4	0.045	Truncation
ENSP00000425470.1|ENST00000514555.5|ENSG00000158402.18|OTTHUMG00000129203.2|OTTHUMT00000373608.1|CDC25C-004|CDC25C|443	ENSP00000425470.1	ENST00000514555.5	297	389	278	392	PF00581.20	Rhodanese	Domain	16	104	107	36.1	7.1e-09	1	CL0031	predicted_active_site	15	0.14	4	0.045	Truncation
ENSP00000423525.1|ENST00000514017.1|ENSG00000158402.18|OTTHUMG00000129203.2|OTTHUMT00000373611.1|CDC25C-007|CDC25C|258	ENSP00000423525.1	ENST00000514017.1	129	221	112	224	PF00581.20	Rhodanese	Domain	16	104	107	37.6	2.6e-09	1	CL0031	predicted_active_site	15	0.14	4	0.045	Truncation
ENSP00000326563.5|ENST00000314358.9|ENSG00000120733.13|OTTHUMG00000163469.1|OTTHUMT00000373597.1|KDM3B-001|KDM3B|1761	ENSP00000326563.5	ENST00000314358.9	1599	1704	1594	1704	PF02373.22	JmjC	Domain	9	114	114	58.1	1.1e-15	1	CL0029		8	0.07	0	0	Reference
ENSP00000439462.2|ENST00000542866.2|ENSG00000120733.13|OTTHUMG00000163469.1|-|KDM3B-201|KDM3B|759	ENSP00000439462.2	ENST00000542866.2	597	702	592	702	PF02373.22	JmjC	Domain	9	114	114	59.7	3.5e-16	1	CL0029		8	0.07	0	0	Reference
ENSP00000239938.4|ENST00000239938.4|ENSG00000120738.7|OTTHUMG00000129197.2|OTTHUMT00000251274.1|EGR1-001|EGR1|543	ENSP00000239938.4	ENST00000239938.4	135	219	135	219	PF11928.8	DUF3446	Domain	1	88	88	86.4	1.2e-24	1	No_clan		0	0	-3	-0.034	Reference
ENSP00000239938.4|ENST00000239938.4|ENSG00000120738.7|OTTHUMG00000129197.2|OTTHUMT00000251274.1|EGR1-001|EGR1|543	ENSP00000239938.4	ENST00000239938.4	338	362	338	362	PF00096.26	zf-C2H2	Domain	1	23	23	23.6	4.6e-05	1	CL0361		0	0	2	0.087	Reference
ENSP00000239938.4|ENST00000239938.4|ENSG00000120738.7|OTTHUMG00000129197.2|OTTHUMT00000251274.1|EGR1-001|EGR1|543	ENSP00000239938.4	ENST00000239938.4	368	390	368	390	PF00096.26	zf-C2H2	Domain	1	23	23	19.7	0.00084	1	CL0361		0	0	0	0	Reference
ENSP00000239938.4|ENST00000239938.4|ENSG00000120738.7|OTTHUMG00000129197.2|OTTHUMT00000251274.1|EGR1-001|EGR1|543	ENSP00000239938.4	ENST00000239938.4	396	418	396	418	PF00096.26	zf-C2H2	Domain	1	23	23	18.3	0.0024	1	CL0361		0	0	0	0	Reference
ENSP00000421288.1|ENST00000499810.6|ENSG00000120705.12|OTTHUMG00000129199.4|OTTHUMT00000373726.1|ETF1-002|ETF1|404	ENSP00000421288.1	ENST00000499810.6	1	105	1	107	PF03463.15	eRF1_1	Domain	15	127	129	59.4	3.4e-16	1	CL0267		14	0.109	-8	-0.071	Truncation
ENSP00000421288.1|ENST00000499810.6|ENSG00000120705.12|OTTHUMG00000129199.4|OTTHUMT00000373726.1|ETF1-002|ETF1|404	ENSP00000421288.1	ENST00000499810.6	112	244	112	244	PF03464.15	eRF1_2	Domain	1	133	133	157.4	2.4e-46	1	CL0267		0	0	0	0	Reference
ENSP00000421288.1|ENST00000499810.6|ENSG00000120705.12|OTTHUMG00000129199.4|OTTHUMT00000373726.1|ETF1-002|ETF1|404	ENSP00000421288.1	ENST00000499810.6	247	384	247	384	PF03465.15	eRF1_3	Domain	1	113	113	132.4	9.1e-39	1	CL0101		0	0	25	0.221	Insertion
ENSP00000353741.5|ENST00000360541.9|ENSG00000120705.12|OTTHUMG00000129199.4|OTTHUMT00000251276.2|ETF1-001|ETF1|437	ENSP00000353741.5	ENST00000360541.9	18	138	18	140	PF03463.15	eRF1_1	Domain	1	127	129	71.6	5.7e-20	1	CL0267		2	0.016	-6	-0.047	Reference
ENSP00000353741.5|ENST00000360541.9|ENSG00000120705.12|OTTHUMG00000129199.4|OTTHUMT00000251276.2|ETF1-001|ETF1|437	ENSP00000353741.5	ENST00000360541.9	145	277	145	277	PF03464.15	eRF1_2	Domain	1	133	133	157.1	2.8e-46	1	CL0267		0	0	0	0	Reference
ENSP00000353741.5|ENST00000360541.9|ENSG00000120705.12|OTTHUMG00000129199.4|OTTHUMT00000251276.2|ETF1-001|ETF1|437	ENSP00000353741.5	ENST00000360541.9	280	417	280	417	PF03465.15	eRF1_3	Domain	1	113	113	132.2	1.1e-38	1	CL0101		0	0	25	0.221	Insertion
ENSP00000422203.1|ENST00000503014.5|ENSG00000120705.12|OTTHUMG00000129199.4|OTTHUMT00000373727.1|ETF1-003|ETF1|423	ENSP00000422203.1	ENST00000503014.5	13	124	8	126	PF03463.15	eRF1_1	Domain	8	127	129	67.5	1.1e-18	1	CL0267		7	0.054	-8	-0.067	Reference
ENSP00000422203.1|ENST00000503014.5|ENSG00000120705.12|OTTHUMG00000129199.4|OTTHUMT00000373727.1|ETF1-003|ETF1|423	ENSP00000422203.1	ENST00000503014.5	131	263	131	263	PF03464.15	eRF1_2	Domain	1	133	133	157.2	2.6e-46	1	CL0267		0	0	0	0	Reference
ENSP00000422203.1|ENST00000503014.5|ENSG00000120705.12|OTTHUMG00000129199.4|OTTHUMT00000373727.1|ETF1-003|ETF1|423	ENSP00000422203.1	ENST00000503014.5	266	403	266	403	PF03465.15	eRF1_3	Domain	1	113	113	132.3	1e-38	1	CL0101		0	0	25	0.221	Insertion
ENSP00000422272.1|ENST00000512198.1|ENSG00000120705.12|OTTHUMG00000129199.4|OTTHUMT00000373729.1|ETF1-008|ETF1|95	ENSP00000422272.1	ENST00000512198.1	18	87	18	92	PF03463.15	eRF1_1	Domain	1	77	129	37.9	1.5e-09	1	CL0267		52	0.403	-7	-0.091	Truncation
ENSP00000461082.1|ENST00000572514.5|ENSG00000120705.12|OTTHUMG00000129199.4|OTTHUMT00000438117.1|ETF1-009|ETF1|208	ENSP00000461082.1	ENST00000572514.5	1	105	1	107	PF03463.15	eRF1_1	Domain	15	127	129	61.4	8.2e-17	1	CL0267		14	0.109	-8	-0.071	Truncation
ENSP00000461082.1|ENST00000572514.5|ENSG00000120705.12|OTTHUMG00000129199.4|OTTHUMT00000438117.1|ETF1-009|ETF1|208	ENSP00000461082.1	ENST00000572514.5	112	208	112	208	PF03464.15	eRF1_2	Domain	1	97	133	115.1	2.7e-33	1	CL0267		36	0.271	0	0	Truncation
ENSP00000425689.1|ENST00000507939.5|ENSG00000120705.12|OTTHUMG00000129199.4|OTTHUMT00000373731.1|ETF1-006|ETF1|120	ENSP00000425689.1	ENST00000507939.5	1	105	1	107	PF03463.15	eRF1_1	Domain	15	127	129	63.8	1.5e-17	1	CL0267		14	0.109	-8	-0.071	Truncation
ENSP00000423533.1|ENST00000509990.5|ENSG00000280987.2|OTTHUMG00000189583.1|OTTHUMT00000373020.1|MATR3-003|MATR3|847	ENSP00000423533.1	ENST00000509990.5	389	474	377	487	PF13893.6	RRM_5	Domain	19	102	125	16.2	0.006	1	CL0221		23	0.184	2	0.024	Truncation
ENSP00000354346.3|ENST00000361059.6|ENSG00000280987.2|OTTHUMG00000189583.1|-|MATR3-201|MATR3|895	ENSP00000354346.3	ENST00000361059.6	389	474	377	487	PF13893.6	RRM_5	Domain	19	102	125	16.1	0.0065	1	CL0221		23	0.184	2	0.024	Truncation
ENSP00000421218.1|ENST00000504203.5|ENSG00000280987.2|OTTHUMG00000189583.1|OTTHUMT00000373019.1|MATR3-010|MATR3|509	ENSP00000421218.1	ENST00000504203.5	51	137	37	154	PF13893.6	RRM_5	Domain	19	103	125	17.5	0.0023	1	CL0221		22	0.176	2	0.024	Truncation
ENSP00000421218.1|ENST00000504203.5|ENSG00000280987.2|OTTHUMG00000189583.1|OTTHUMT00000373019.1|MATR3-010|MATR3|509	ENSP00000421218.1	ENST00000504203.5	155	232	139	260	PF13893.6	RRM_5	Domain	24	100	125	10.8	0.29	1	CL0221		25	0.2	1	0.013	Truncation
ENSP00000422319.1|ENST00000502929.5|ENSG00000280987.2|OTTHUMG00000189583.1|OTTHUMT00000373010.1|MATR3-002|MATR3|895	ENSP00000422319.1	ENST00000502929.5	389	474	377	487	PF13893.6	RRM_5	Domain	19	102	125	16.1	0.0065	1	CL0221		23	0.184	2	0.024	Truncation
ENSP00000378279.2|ENST00000394800.6|ENSG00000280987.2|OTTHUMG00000189583.1|OTTHUMT00000251323.1|MATR3-001|MATR3|895	ENSP00000378279.2	ENST00000394800.6	389	474	377	487	PF13893.6	RRM_5	Domain	19	102	125	16.1	0.0065	1	CL0221		23	0.184	2	0.024	Truncation
ENSP00000482895.1|ENST00000618441.4|ENSG00000280987.2|OTTHUMG00000189583.1|-|MATR3-202|MATR3|847	ENSP00000482895.1	ENST00000618441.4	389	474	377	487	PF13893.6	RRM_5	Domain	19	102	125	16.2	0.006	1	CL0221		23	0.184	2	0.024	Truncation
ENSP00000378284.3|ENST00000394805.7|ENSG00000015479.17|OTTHUMG00000129229.4|OTTHUMT00000251324.2|MATR3-002|MATR3|847	ENSP00000378284.3	ENST00000394805.7	389	474	377	487	PF13893.6	RRM_5	Domain	19	102	125	16.2	0.006	1	CL0221		23	0.184	2	0.024	Truncation
ENSP00000426030.1|ENST00000502499.5|ENSG00000015479.17|OTTHUMG00000129229.4|OTTHUMT00000373017.1|MATR3-010|MATR3|509	ENSP00000426030.1	ENST00000502499.5	51	137	37	154	PF13893.6	RRM_5	Domain	19	103	125	17.5	0.0023	1	CL0221		22	0.176	2	0.024	Truncation
ENSP00000426030.1|ENST00000502499.5|ENSG00000015479.17|OTTHUMG00000129229.4|OTTHUMT00000373017.1|MATR3-010|MATR3|509	ENSP00000426030.1	ENST00000502499.5	155	232	139	260	PF13893.6	RRM_5	Domain	24	100	125	10.8	0.29	1	CL0221		25	0.2	1	0.013	Truncation
ENSP00000426743.1|ENST00000510056.5|ENSG00000015479.17|OTTHUMG00000129229.4|OTTHUMT00000373016.1|MATR3-009|MATR3|794	ENSP00000426743.1	ENST00000510056.5	389	474	377	487	PF13893.6	RRM_5	Domain	19	102	125	16.3	0.0055	1	CL0221		23	0.184	2	0.024	Truncation
ENSP00000423587.1|ENST00000503811.5|ENSG00000015479.17|OTTHUMG00000129229.4|OTTHUMT00000373015.1|MATR3-008|MATR3|559	ENSP00000423587.1	ENST00000503811.5	101	187	89	204	PF13893.6	RRM_5	Domain	19	103	125	17.3	0.0028	1	CL0221		22	0.176	2	0.024	Truncation
ENSP00000423587.1|ENST00000503811.5|ENSG00000015479.17|OTTHUMG00000129229.4|OTTHUMT00000373015.1|MATR3-008|MATR3|559	ENSP00000423587.1	ENST00000503811.5	205	282	191	310	PF13893.6	RRM_5	Domain	24	100	125	10.5	0.35	1	CL0221		25	0.2	1	0.013	Truncation
ENSP00000422054.1|ENST00000515833.2|ENSG00000015479.17|OTTHUMG00000129229.4|OTTHUMT00000373043.1|MATR3-036|MATR3|334	ENSP00000422054.1	ENST00000515833.2	149	235	136	252	PF13893.6	RRM_5	Domain	19	103	125	18.6	0.0011	1	CL0221		22	0.176	2	0.024	Truncation
ENSP00000422054.1|ENST00000515833.2|ENSG00000015479.17|OTTHUMG00000129229.4|OTTHUMT00000373043.1|MATR3-036|MATR3|334	ENSP00000422054.1	ENST00000515833.2	253	329	240	333	PF13893.6	RRM_5	Domain	24	99	125	10.4	0.36	1	CL0221		26	0.208	1	0.013	Truncation
ENSP00000302843.5|ENST00000302060.9|ENSG00000170464.9|OTTHUMG00000129225.4|OTTHUMT00000374191.1|DNAJC18-001|DNAJC18|358	ENSP00000302843.5	ENST00000302060.9	82	143	82	143	PF00226.31	DnaJ	Domain	1	63	63	85.3	2.2e-24	1	CL0392		0	0	-1	-0.016	Reference
ENSP00000424572.1|ENST00000515581.5|ENSG00000170464.9|OTTHUMG00000129225.4|OTTHUMT00000372992.1|DNAJC18-003|DNAJC18|181	ENSP00000424572.1	ENST00000515581.5	82	143	82	143	PF00226.31	DnaJ	Domain	1	63	63	87	6.5e-25	1	CL0392		0	0	-1	-0.016	Reference
ENSP00000425523.1|ENST00000515277.5|ENSG00000170464.9|OTTHUMG00000129225.4|OTTHUMT00000372991.1|DNAJC18-002|DNAJC18|173	ENSP00000425523.1	ENST00000515277.5	82	143	82	143	PF00226.31	DnaJ	Domain	1	63	63	87.2	5.9e-25	1	CL0392		0	0	-1	-0.016	Reference
ENSP00000429613.1|ENST00000511725.5|ENSG00000131508.15|OTTHUMG00000163282.4|OTTHUMT00000372459.2|UBE2D2-006|UBE2D2|118	ENSP00000429613.1	ENST00000511725.5	1	112	1	113	PF00179.26	UQ_con	Domain	27	139	140	162.8	3.6e-48	1	CL0208	predicted_active_site	26	0.186	-1	-0.009	Truncation
ENSP00000381717.3|ENST00000398733.7|ENSG00000131508.15|OTTHUMG00000163282.4|OTTHUMT00000372454.3|UBE2D2-001|UBE2D2|147	ENSP00000381717.3	ENST00000398733.7	5	141	5	142	PF00179.26	UQ_con	Domain	1	139	140	181.2	7.3e-54	1	CL0208	predicted_active_site	1	0.007	-2	-0.014	Reference
ENSP00000426523.1|ENST00000505007.5|ENSG00000131508.15|OTTHUMG00000163282.4|OTTHUMT00000372456.1|UBE2D2-003|UBE2D2|98	ENSP00000426523.1	ENST00000505007.5	1	98	1	98	PF00179.26	UQ_con	Domain	27	125	140	148.4	9.5e-44	1	CL0208	predicted_active_site	26	0.186	-1	-0.01	Truncation
ENSP00000381718.4|ENST00000398734.8|ENSG00000131508.15|OTTHUMG00000163282.4|OTTHUMT00000372457.1|UBE2D2-004|UBE2D2|147	ENSP00000381718.4	ENST00000398734.8	5	141	5	142	PF00179.26	UQ_con	Domain	1	139	140	181.2	7.3e-54	1	CL0208	predicted_active_site	1	0.007	-2	-0.014	Reference
ENSP00000424941.1|ENST00000505548.5|ENSG00000131508.15|OTTHUMG00000163282.4|OTTHUMT00000372455.1|UBE2D2-002|UBE2D2|118	ENSP00000424941.1	ENST00000505548.5	1	112	1	113	PF00179.26	UQ_con	Domain	27	139	140	162.8	3.6e-48	1	CL0208	predicted_active_site	26	0.186	-1	-0.009	Truncation
ENSP00000253815.3|ENST00000253815.3|ENSG00000131508.15|OTTHUMG00000163282.4|-|UBE2D2-201|UBE2D2|147	ENSP00000253815.3	ENST00000253815.3	6	141	5	142	PF00179.26	UQ_con	Domain	2	139	140	181	8.6e-54	1	CL0208	predicted_active_site	1	0.007	-2	-0.014	Reference
ENSP00000302543.3|ENST00000302517.7|ENSG00000171604.11|OTTHUMG00000163331.3|OTTHUMT00000372744.1|CXXC5-001|CXXC5|322	ENSP00000302543.3	ENST00000302517.7	257	296	255	296	PF02008.20	zf-CXXC	Domain	3	48	48	30.8	2.2e-07	1	No_clan		2	0.042	-6	-0.13	Deletion
ENSP00000427379.1|ENST00000511048.1|ENSG00000171604.11|OTTHUMG00000163331.3|OTTHUMT00000372745.1|CXXC5-002|CXXC5|322	ENSP00000427379.1	ENST00000511048.1	257	296	255	296	PF02008.20	zf-CXXC	Domain	3	48	48	30.8	2.2e-07	1	No_clan		2	0.042	-6	-0.13	Deletion
ENSP00000274710.3|ENST00000274710.3|ENSG00000146005.3|OTTHUMG00000129240.1|OTTHUMT00000251339.1|PSD2-001|PSD2|771	ENSP00000274710.3	ENST00000274710.3	310	463	296	464	PF01369.20	Sec7	Domain	29	182	183	139.2	1.1e-40	1	No_clan		28	0.153	0	0	Truncation
ENSP00000274710.3|ENST00000274710.3|ENSG00000146005.3|OTTHUMG00000129240.1|OTTHUMT00000251339.1|PSD2-001|PSD2|771	ENSP00000274710.3	ENST00000274710.3	514	625	514	625	PF15410.6	PH_9	Domain	1	119	119	128.5	1.6e-37	1	CL0266		0	0	-7	-0.059	Reference
ENSP00000444235.1|ENST00000541337.5|ENSG00000158458.19|OTTHUMG00000129241.6|-|NRG2-201|NRG2|784	ENSP00000444235.1	ENST00000541337.5	240	326	238	328	PF07679.16	I-set	Domain	5	88	90	61.8	4.9e-17	1	CL0011		4	0.044	3	0.036	Reference
ENSP00000289422.7|ENST00000289422.11|ENSG00000158458.19|OTTHUMG00000129241.6|OTTHUMT00000385701.1|NRG2-012|NRG2|858	ENSP00000289422.7	ENST00000289422.11	240	326	238	328	PF07679.16	I-set	Domain	5	88	90	61.6	5.5e-17	1	CL0011		4	0.044	3	0.036	Reference
ENSP00000354910.1|ENST00000361474.5|ENSG00000158458.19|OTTHUMG00000129241.6|OTTHUMT00000251340.1|NRG2-001|NRG2|850	ENSP00000354910.1	ENST00000361474.5	240	326	238	328	PF07679.16	I-set	Domain	5	88	90	61.6	5.5e-17	1	CL0011		4	0.044	3	0.036	Reference
ENSP00000342660.3|ENST00000340391.7|ENSG00000158458.19|OTTHUMG00000129241.6|OTTHUMT00000373993.1|NRG2-006|NRG2|647	ENSP00000342660.3	ENST00000340391.7	37	123	35	125	PF07679.16	I-set	Domain	5	88	90	62.2	3.7e-17	1	CL0011		4	0.044	3	0.036	Reference
ENSP00000289409.4|ENST00000289409.8|ENSG00000158458.19|OTTHUMG00000129241.6|OTTHUMT00000320549.2|NRG2-002|NRG2|844	ENSP00000289409.4	ENST00000289409.8	240	326	238	328	PF07679.16	I-set	Domain	5	88	90	61.6	5.4e-17	1	CL0011		4	0.044	3	0.036	Reference
ENSP00000351323.3|ENST00000358522.7|ENSG00000158458.19|OTTHUMG00000129241.6|OTTHUMT00000373995.1|NRG2-007|NRG2|852	ENSP00000351323.3	ENST00000358522.7	240	326	238	328	PF07679.16	I-set	Domain	5	88	90	61.6	5.5e-17	1	CL0011		4	0.044	3	0.036	Reference
ENSP00000367483.4|ENST00000378238.5|ENSG00000158458.19|OTTHUMG00000129241.6|OTTHUMT00000374340.2|NRG2-011|NRG2|426	ENSP00000367483.4	ENST00000378238.5	240	326	238	328	PF07679.16	I-set	Domain	5	88	90	63.1	1.9e-17	1	CL0011		4	0.044	3	0.036	Reference
ENSP00000230990.6|ENST00000230990.6|ENSG00000113070.7|OTTHUMG00000129496.4|OTTHUMT00000251665.2|HBEGF-001|HBEGF|208	ENSP00000230990.6	ENST00000230990.6	112	142	108	142	PF00008.27	EGF	Domain	4	32	32	22.3	0.00012	1	CL0001		3	0.094	2	0.069	Reference
ENSP00000424424.1|ENST00000506757.6|ENSG00000113073.14|OTTHUMG00000163352.3|OTTHUMT00000372822.3|SLC4A9-001|SLC4A9|959	ENSP00000424424.1	ENST00000506757.6	86	161	84	180	PF07565.13	Band_3_cyto	Domain	3	82	268	46.6	3.8e-12	1	CL0340		186	0.694	-4	-0.05	Truncation
ENSP00000424424.1|ENST00000506757.6|ENSG00000113073.14|OTTHUMG00000163352.3|OTTHUMT00000372822.3|SLC4A9-001|SLC4A9|959	ENSP00000424424.1	ENST00000506757.6	176	305	164	306	PF07565.13	Band_3_cyto	Domain	138	267	268	133.7	1.1e-38	1	CL0340		137	0.511	0	0	Truncation
ENSP00000422855.1|ENST00000506545.5|ENSG00000113073.14|OTTHUMG00000163352.3|OTTHUMT00000372824.1|SLC4A9-003|SLC4A9|896	ENSP00000422855.1	ENST00000506545.5	86	161	84	180	PF07565.13	Band_3_cyto	Domain	3	82	268	46.7	3.4e-12	1	CL0340		186	0.694	-4	-0.05	Truncation
ENSP00000422855.1|ENST00000506545.5|ENSG00000113073.14|OTTHUMG00000163352.3|OTTHUMT00000372824.1|SLC4A9-003|SLC4A9|896	ENSP00000422855.1	ENST00000506545.5	176	305	164	306	PF07565.13	Band_3_cyto	Domain	138	267	268	133.8	9.6e-39	1	CL0340		137	0.511	0	0	Truncation
ENSP00000410056.2|ENST00000432095.6|ENSG00000113073.14|OTTHUMG00000163352.3|OTTHUMT00000372825.1|SLC4A9-004|SLC4A9|945	ENSP00000410056.2	ENST00000432095.6	86	161	84	180	PF07565.13	Band_3_cyto	Domain	3	82	268	46.6	3.7e-12	1	CL0340		186	0.694	-4	-0.05	Truncation
ENSP00000410056.2|ENST00000432095.6|ENSG00000113073.14|OTTHUMG00000163352.3|OTTHUMT00000372825.1|SLC4A9-004|SLC4A9|945	ENSP00000410056.2	ENST00000432095.6	176	305	164	306	PF07565.13	Band_3_cyto	Domain	138	267	268	133.7	1e-38	1	CL0340		137	0.511	0	0	Truncation
ENSP00000427661.1|ENST00000507527.1|ENSG00000113073.14|OTTHUMG00000163352.3|OTTHUMT00000372823.1|SLC4A9-002|SLC4A9|983	ENSP00000427661.1	ENST00000507527.1	110	185	108	204	PF07565.13	Band_3_cyto	Domain	3	82	268	46.6	3.9e-12	1	CL0340		186	0.694	-4	-0.05	Truncation
ENSP00000427661.1|ENST00000507527.1|ENSG00000113073.14|OTTHUMG00000163352.3|OTTHUMT00000372823.1|SLC4A9-002|SLC4A9|983	ENSP00000427661.1	ENST00000507527.1	200	329	188	330	PF07565.13	Band_3_cyto	Domain	138	267	268	133.6	1.1e-38	1	CL0340		137	0.511	0	0	Truncation
ENSP00000297183.7|ENST00000297183.10|ENSG00000131503.20|OTTHUMG00000161610.2|-|ANKHD1-201|ANKHD1|866	ENSP00000297183.7	ENST00000297183.10	82	143	80	144	PF00013.29	KH_1	Domain	3	65	66	54	1.1e-14	1	CL0007		2	0.03	-1	-0.016	Reference
ENSP00000354085.2|ENST00000360839.6|ENSG00000131503.20|OTTHUMG00000161610.2|OTTHUMT00000251672.1|ANKHD1-001|ANKHD1|2542	ENSP00000354085.2	ENST00000360839.6	1699	1760	1697	1761	PF00013.29	KH_1	Domain	3	65	66	52.2	4e-14	1	CL0007		2	0.03	-1	-0.016	Reference
ENSP00000393204.1|ENST00000431508.5|ENSG00000131503.20|OTTHUMG00000161610.2|OTTHUMT00000268742.1|ANKHD1-008|ANKHD1|1215	ENSP00000393204.1	ENST00000431508.5	355	416	353	417	PF00013.29	KH_1	Domain	3	65	66	53.4	1.7e-14	1	CL0007		2	0.03	-1	-0.016	Reference
ENSP00000390034.1|ENST00000433049.5|ENSG00000131503.20|OTTHUMG00000161610.2|OTTHUMT00000268745.1|ANKHD1-011|ANKHD1|1072	ENSP00000390034.1	ENST00000433049.5	221	282	219	283	PF00013.29	KH_1	Domain	3	65	66	53.6	1.5e-14	1	CL0007		2	0.03	-1	-0.016	Reference
ENSP00000410959.1|ENST00000435794.5|ENSG00000131503.20|OTTHUMG00000161610.2|OTTHUMT00000268746.1|ANKHD1-012|ANKHD1|1024	ENSP00000410959.1	ENST00000435794.5	190	251	188	252	PF00013.29	KH_1	Domain	3	65	66	53.7	1.4e-14	1	CL0007		2	0.03	-1	-0.016	Reference
ENSP00000415887.1|ENST00000432301.5|ENSG00000131503.20|OTTHUMG00000161610.2|OTTHUMT00000268747.1|ANKHD1-013|ANKHD1|934	ENSP00000415887.1	ENST00000432301.5	150	211	148	212	PF00013.29	KH_1	Domain	3	65	66	53.8	1.2e-14	1	CL0007		2	0.03	-1	-0.016	Reference
ENSP00000432016.1|ENST00000532219.5|ENSG00000254996.5|OTTHUMG00000166212.1|OTTHUMT00000388399.1|ANKHD1-EIF4EBP3-001|ANKHD1-EIF4EBP3|2617	ENSP00000432016.1	ENST00000532219.5	1699	1760	1697	1761	PF00013.29	KH_1	Domain	3	65	66	52.1	4.1e-14	1	CL0007		2	0.03	-1	-0.016	Reference
ENSP00000426107.1|ENST00000509914.5|ENSG00000113108.17|OTTHUMG00000129504.5|OTTHUMT00000373239.1|APBB3-005|APBB3|214	ENSP00000426107.1	ENST00000509914.5	119	198	119	206	PF00640.23	PID	Domain	1	82	140	60.1	2.2e-16	1	CL0266		58	0.414	-2	-0.024	Truncation
ENSP00000351389.5|ENST00000358580.9|ENSG00000113108.17|OTTHUMG00000129504.5|-|APBB3-201|APBB3|339	ENSP00000351389.5	ENST00000358580.9	119	255	119	257	PF00640.23	PID	Domain	1	138	140	123.9	4.6e-36	1	CL0266		2	0.014	-1	-0.007	Reference
ENSP00000422718.1|ENST00000467078.5|ENSG00000113108.17|OTTHUMG00000129504.5|OTTHUMT00000251678.3|APBB3-004|APBB3|245	ENSP00000422718.1	ENST00000467078.5	119	207	119	214	PF00640.23	PID	Domain	1	91	140	72.3	3.8e-20	1	CL0266		49	0.35	-2	-0.022	Truncation
ENSP00000349177.2|ENST00000356738.6|ENSG00000113108.17|OTTHUMG00000129504.5|OTTHUMT00000251675.1|APBB3-001|APBB3|491	ENSP00000349177.2	ENST00000356738.6	119	260	119	262	PF00640.23	PID	Domain	1	138	140	112.3	1.8e-32	1	CL0266		2	0.014	4	0.029	Reference
ENSP00000346378.5|ENST00000354402.9|ENSG00000113108.17|OTTHUMG00000129504.5|OTTHUMT00000251676.3|APBB3-002|APBB3|493	ENSP00000346378.5	ENST00000354402.9	119	262	119	264	PF00640.23	PID	Domain	1	138	140	111.3	3.6e-32	1	CL0266		2	0.014	6	0.043	Reference
ENSP00000350171.4|ENST00000357560.8|ENSG00000113108.17|OTTHUMG00000129504.5|OTTHUMT00000251677.2|APBB3-003|APBB3|486	ENSP00000350171.4	ENST00000357560.8	119	255	119	257	PF00640.23	PID	Domain	1	138	140	122.9	9.7e-36	1	CL0266		2	0.014	-1	-0.007	Reference
ENSP00000427272.1|ENST00000511896.5|ENSG00000113108.17|OTTHUMG00000129504.5|OTTHUMT00000373241.1|APBB3-007|APBB3|163	ENSP00000427272.1	ENST00000511896.5	31	59	31	59	PF00397.26	WW	Domain	1	31	31	27.1	3.3e-06	1	CL0680		0	0	-2	-0.065	Reference
ENSP00000427272.1|ENST00000511896.5|ENSG00000113108.17|OTTHUMG00000129504.5|OTTHUMT00000373241.1|APBB3-007|APBB3|163	ENSP00000427272.1	ENST00000511896.5	73	160	73	163	PF00640.23	PID	Domain	1	90	140	72.7	3e-20	1	CL0266		50	0.357	-2	-0.022	Truncation
ENSP00000402591.3|ENST00000412920.7|ENSG00000113108.17|OTTHUMG00000129504.5|OTTHUMT00000373245.1|APBB3-011|APBB3|484	ENSP00000402591.3	ENST00000412920.7	119	253	119	255	PF00640.23	PID	Domain	1	138	140	118.3	2.6e-34	1	CL0266		2	0.014	-3	-0.022	Reference
ENSP00000424317.2|ENST00000511201.2|ENSG00000113108.17|OTTHUMG00000129504.5|OTTHUMT00000373246.2|APBB3-012|APBB3|337	ENSP00000424317.2	ENST00000511201.2	119	253	119	255	PF00640.23	PID	Domain	1	138	140	119.3	1.2e-34	1	CL0266		2	0.014	-3	-0.022	Reference
ENSP00000252102.4|ENST00000252102.8|ENSG00000131495.8|OTTHUMG00000129505.2|OTTHUMT00000251679.2|NDUFA2-001|NDUFA2|99	ENSP00000252102.4	ENST00000252102.8	33	81	33	84	PF05047.16	L51_S25_CI-B8	Domain	1	49	52	53	2.3e-14	1	CL0172		3	0.058	0	0	Reference
ENSP00000427220.1|ENST00000512088.1|ENSG00000131495.8|OTTHUMG00000129505.2|OTTHUMT00000372955.1|NDUFA2-004|NDUFA2|76	ENSP00000427220.1	ENST00000512088.1	33	70	33	75	PF05047.16	L51_S25_CI-B8	Domain	1	38	52	47.2	1.5e-12	1	CL0172		14	0.269	0	0	Truncation
ENSP00000445366.1|ENST00000542735.1|ENSG00000256453.1|OTTHUMG00000129499.2|OTTHUMT00000251669.2|DND1-001|DND1|353	ENSP00000445366.1	ENST00000542735.1	60	122	60	126	PF00076.22	RRM_1	Domain	1	63	70	40.8	1.4e-10	1	CL0221		7	0.1	0	0	Reference
ENSP00000445366.1|ENST00000542735.1|ENSG00000256453.1|OTTHUMG00000129499.2|OTTHUMT00000251669.2|DND1-001|DND1|353	ENSP00000445366.1	ENST00000542735.1	254	332	253	333	PF14709.7	DND1_DSRM	Domain	2	79	80	79.5	1.6e-22	1	CL0196		1	0.013	1	0.013	Reference
ENSP00000425634.1|ENST00000504156.5|ENSG00000170445.12|OTTHUMG00000129502.5|OTTHUMT00000251673.2|HARS-001|HARS|509	ENSP00000425634.1	ENST00000504156.5	7	45	7	53	PF00458.20	WHEP-TRS	Domain	1	39	53	36.2	4.8e-09	1	CL0600		14	0.264	0	0	Truncation
ENSP00000425634.1|ENST00000504156.5|ENSG00000170445.12|OTTHUMG00000129502.5|OTTHUMT00000251673.2|HARS-001|HARS|509	ENSP00000425634.1	ENST00000504156.5	61	389	61	389	PF13393.6	tRNA-synt_His	Domain	1	310	310	140.3	8.2e-41	1	CL0040		0	0	19	0.061	Reference
ENSP00000425634.1|ENST00000504156.5|ENSG00000170445.12|OTTHUMG00000129502.5|OTTHUMT00000251673.2|HARS-001|HARS|509	ENSP00000425634.1	ENST00000504156.5	410	500	410	501	PF03129.20	HGTP_anticodon	Domain	1	93	94	63.9	1.2e-17	1	CL0458		1	0.011	-2	-0.022	Reference
ENSP00000387893.2|ENST00000457527.6|ENSG00000170445.12|OTTHUMG00000129502.5|OTTHUMT00000372858.1|HARS-009|HARS|489	ENSP00000387893.2	ENST00000457527.6	7	45	7	53	PF00458.20	WHEP-TRS	Domain	1	39	53	36.3	4.6e-09	1	CL0600		14	0.264	0	0	Truncation
ENSP00000387893.2|ENST00000457527.6|ENSG00000170445.12|OTTHUMG00000129502.5|OTTHUMT00000372858.1|HARS-009|HARS|489	ENSP00000387893.2	ENST00000457527.6	61	142	61	153	PF13393.6	tRNA-synt_His	Domain	1	82	310	47.9	1e-12	1	CL0040		228	0.735	0	0	Truncation
ENSP00000387893.2|ENST00000457527.6|ENSG00000170445.12|OTTHUMG00000129502.5|OTTHUMT00000372858.1|HARS-009|HARS|489	ENSP00000387893.2	ENST00000457527.6	168	369	163	369	PF13393.6	tRNA-synt_His	Domain	127	310	310	73	2.5e-20	1	CL0040		126	0.406	18	0.098	Truncation
ENSP00000387893.2|ENST00000457527.6|ENSG00000170445.12|OTTHUMG00000129502.5|OTTHUMT00000372858.1|HARS-009|HARS|489	ENSP00000387893.2	ENST00000457527.6	390	480	390	481	PF03129.20	HGTP_anticodon	Domain	1	93	94	63.9	1.1e-17	1	CL0458		1	0.011	-2	-0.022	Reference
ENSP00000393244.2|ENST00000431330.6|ENSG00000170445.12|OTTHUMG00000129502.5|OTTHUMT00000372854.1|HARS-005|HARS|395	ENSP00000393244.2	ENST00000431330.6	7	45	7	58	PF00458.20	WHEP-TRS	Domain	1	39	53	37.6	1.8e-09	1	CL0600		14	0.264	0	0	Truncation
ENSP00000393244.2|ENST00000431330.6|ENSG00000170445.12|OTTHUMG00000129502.5|OTTHUMT00000372854.1|HARS-005|HARS|395	ENSP00000393244.2	ENST00000431330.6	74	275	69	275	PF13393.6	tRNA-synt_His	Domain	127	310	310	73.7	1.5e-20	1	CL0040		126	0.406	18	0.098	Truncation
ENSP00000393244.2|ENST00000431330.6|ENSG00000170445.12|OTTHUMG00000129502.5|OTTHUMT00000372854.1|HARS-005|HARS|395	ENSP00000393244.2	ENST00000431330.6	296	386	296	387	PF03129.20	HGTP_anticodon	Domain	1	93	94	64.4	7.7e-18	1	CL0458		1	0.011	-2	-0.022	Reference
ENSP00000430063.1|ENST00000504366.5|ENSG00000170445.12|OTTHUMG00000129502.5|OTTHUMT00000372852.3|HARS-003|HARS|440	ENSP00000430063.1	ENST00000504366.5	4	320	1	320	PF13393.6	tRNA-synt_His	Domain	13	310	310	131.3	4.4e-38	1	CL0040		12	0.039	19	0.064	Reference
ENSP00000430063.1|ENST00000504366.5|ENSG00000170445.12|OTTHUMG00000129502.5|OTTHUMT00000372852.3|HARS-003|HARS|440	ENSP00000430063.1	ENST00000504366.5	341	431	341	432	PF03129.20	HGTP_anticodon	Domain	1	93	94	64.2	9.2e-18	1	CL0458		1	0.011	-2	-0.022	Reference
ENSP00000304668.3|ENST00000307633.7|ENSG00000170445.12|OTTHUMG00000129502.5|OTTHUMT00000372857.1|HARS-008|HARS|449	ENSP00000304668.3	ENST00000307633.7	7	45	7	53	PF00458.20	WHEP-TRS	Domain	1	39	53	36.5	4.1e-09	1	CL0600		14	0.264	0	0	Truncation
ENSP00000304668.3|ENST00000307633.7|ENSG00000170445.12|OTTHUMG00000129502.5|OTTHUMT00000372857.1|HARS-008|HARS|449	ENSP00000304668.3	ENST00000307633.7	128	329	123	329	PF13393.6	tRNA-synt_His	Domain	127	310	310	73.3	2e-20	1	CL0040		126	0.406	18	0.098	Truncation
ENSP00000304668.3|ENST00000307633.7|ENSG00000170445.12|OTTHUMG00000129502.5|OTTHUMT00000372857.1|HARS-008|HARS|449	ENSP00000304668.3	ENST00000307633.7	350	440	350	441	PF03129.20	HGTP_anticodon	Domain	1	93	94	64.1	9.5e-18	1	CL0458		1	0.011	-2	-0.022	Reference
ENSP00000411511.2|ENST00000438307.6|ENSG00000170445.12|OTTHUMG00000129502.5|OTTHUMT00000372860.1|HARS-012|HARS|469	ENSP00000411511.2	ENST00000438307.6	7	45	7	53	PF00458.20	WHEP-TRS	Domain	1	39	53	36.4	4.3e-09	1	CL0600		14	0.264	0	0	Truncation
ENSP00000411511.2|ENST00000438307.6|ENSG00000170445.12|OTTHUMG00000129502.5|OTTHUMT00000372860.1|HARS-012|HARS|469	ENSP00000411511.2	ENST00000438307.6	61	349	57	349	PF13393.6	tRNA-synt_His	Domain	41	310	310	111.2	5.7e-32	1	CL0040		40	0.129	19	0.07	Truncation
ENSP00000411511.2|ENST00000438307.6|ENSG00000170445.12|OTTHUMG00000129502.5|OTTHUMT00000372860.1|HARS-012|HARS|469	ENSP00000411511.2	ENST00000438307.6	370	460	370	461	PF03129.20	HGTP_anticodon	Domain	1	93	94	64	1e-17	1	CL0458		1	0.011	-2	-0.022	Reference
ENSP00000411085.2|ENST00000415192.6|ENSG00000170445.12|OTTHUMG00000129502.5|OTTHUMT00000372859.1|HARS-011|HARS|435	ENSP00000411085.2	ENST00000415192.6	7	45	7	53	PF00458.20	WHEP-TRS	Domain	1	39	53	36.5	3.9e-09	1	CL0600		14	0.264	0	0	Truncation
ENSP00000411085.2|ENST00000415192.6|ENSG00000170445.12|OTTHUMG00000129502.5|OTTHUMT00000372859.1|HARS-011|HARS|435	ENSP00000411085.2	ENST00000415192.6	114	315	104	315	PF13393.6	tRNA-synt_His	Domain	127	310	310	73.5	1.7e-20	1	CL0040		126	0.406	18	0.098	Truncation
ENSP00000411085.2|ENST00000415192.6|ENSG00000170445.12|OTTHUMG00000129502.5|OTTHUMT00000372859.1|HARS-011|HARS|435	ENSP00000411085.2	ENST00000415192.6	336	426	336	427	PF03129.20	HGTP_anticodon	Domain	1	93	94	64.2	9e-18	1	CL0458		1	0.011	-2	-0.022	Reference
ENSP00000425889.1|ENST00000507746.5|ENSG00000170445.12|OTTHUMG00000129502.5|OTTHUMT00000372855.1|HARS-006|HARS|288	ENSP00000425889.1	ENST00000507746.5	7	45	7	54	PF00458.20	WHEP-TRS	Domain	1	39	53	38.8	7.4e-10	1	CL0600		14	0.264	0	0	Truncation
ENSP00000425889.1|ENST00000507746.5|ENSG00000170445.12|OTTHUMG00000129502.5|OTTHUMT00000372855.1|HARS-006|HARS|288	ENSP00000425889.1	ENST00000507746.5	98	279	96	279	PF13393.6	tRNA-synt_His	Domain	148	310	310	60.8	1.3e-16	1	CL0040		147	0.474	19	0.117	Complex
ENSP00000421576.1|ENST00000512396.5|ENSG00000170445.12|OTTHUMG00000129502.5|OTTHUMT00000372862.1|HARS-014|HARS|60	ENSP00000421576.1	ENST00000512396.5	7	46	7	59	PF00458.20	WHEP-TRS	Domain	1	40	53	44.1	1.6e-11	1	CL0600		13	0.245	0	0	Truncation
ENSP00000230771.3|ENST00000230771.7|ENSG00000112855.14|OTTHUMG00000129500.4|OTTHUMT00000251670.2|HARS2-001|HARS2|506	ENSP00000230771.3	ENST00000230771.7	62	390	62	390	PF13393.6	tRNA-synt_His	Domain	1	310	310	132	2.7e-38	1	CL0040		0	0	19	0.061	Reference
ENSP00000230771.3|ENST00000230771.7|ENSG00000112855.14|OTTHUMG00000129500.4|OTTHUMT00000251670.2|HARS2-001|HARS2|506	ENSP00000230771.3	ENST00000230771.7	411	501	411	502	PF03129.20	HGTP_anticodon	Domain	1	93	94	62.5	3.2e-17	1	CL0458		1	0.011	-2	-0.022	Reference
ENSP00000425695.1|ENST00000509299.5|ENSG00000112855.14|OTTHUMG00000129500.4|OTTHUMT00000372874.2|HARS2-009|HARS2|181	ENSP00000425695.1	ENST00000509299.5	68	181	68	181	PF13393.6	tRNA-synt_His	Domain	1	114	310	51.6	8e-14	1	CL0040		196	0.632	0	0	Truncation
ENSP00000423616.1|ENST00000508522.5|ENSG00000112855.14|OTTHUMG00000129500.4|OTTHUMT00000372868.1|HARS2-003|HARS2|481	ENSP00000423616.1	ENST00000508522.5	37	365	37	365	PF13393.6	tRNA-synt_His	Domain	1	310	310	132.2	2.3e-38	1	CL0040		0	0	19	0.061	Reference
ENSP00000423616.1|ENST00000508522.5|ENSG00000112855.14|OTTHUMG00000129500.4|OTTHUMT00000372868.1|HARS2-003|HARS2|481	ENSP00000423616.1	ENST00000508522.5	386	476	386	477	PF03129.20	HGTP_anticodon	Domain	1	93	94	62.6	3e-17	1	CL0458		1	0.011	-2	-0.022	Reference
ENSP00000407105.2|ENST00000448069.2|ENSG00000112855.14|OTTHUMG00000129500.4|OTTHUMT00000372869.1|HARS2-004|HARS2|334	ENSP00000407105.2	ENST00000448069.2	81	218	65	218	PF13393.6	tRNA-synt_His	Domain	188	310	310	50.3	2e-13	1	CL0040		187	0.603	15	0.122	Complex
ENSP00000407105.2|ENST00000448069.2|ENSG00000112855.14|OTTHUMG00000129500.4|OTTHUMT00000372869.1|HARS2-004|HARS2|334	ENSP00000407105.2	ENST00000448069.2	239	329	239	330	PF03129.20	HGTP_anticodon	Domain	1	93	94	63.5	1.6e-17	1	CL0458		1	0.011	-2	-0.022	Reference
ENSP00000367373.3|ENST00000378133.4|ENSG00000204970.9|OTTHUMG00000163368.3|OTTHUMT00000477413.1|PCDHA1-003|PCDHA1|807	ENSP00000367373.3	ENST00000378133.4	30	111	30	112	PF08266.12	Cadherin_2	Domain	1	82	83	94.4	2.8e-27	1	CL0159		1	0.012	0	0	Reference
ENSP00000367373.3|ENST00000378133.4|ENSG00000204970.9|OTTHUMG00000163368.3|OTTHUMT00000477413.1|PCDHA1-003|PCDHA1|807	ENSP00000367373.3	ENST00000378133.4	142	233	138	233	PF00028.17	Cadherin	Domain	5	93	93	34	2.9e-08	1	CL0159		4	0.043	3	0.034	Reference
ENSP00000367373.3|ENST00000378133.4|ENSG00000204970.9|OTTHUMG00000163368.3|OTTHUMT00000477413.1|PCDHA1-003|PCDHA1|807	ENSP00000367373.3	ENST00000378133.4	247	341	247	341	PF00028.17	Cadherin	Domain	1	93	93	72.1	3.8e-20	1	CL0159		0	0	2	0.022	Reference
ENSP00000367373.3|ENST00000378133.4|ENSG00000204970.9|OTTHUMG00000163368.3|OTTHUMT00000477413.1|PCDHA1-003|PCDHA1|807	ENSP00000367373.3	ENST00000378133.4	359	445	356	446	PF00028.17	Cadherin	Domain	5	92	93	44.7	1.4e-11	1	CL0159		4	0.043	-1	-0.011	Reference
ENSP00000367373.3|ENST00000378133.4|ENSG00000204970.9|OTTHUMG00000163368.3|OTTHUMT00000477413.1|PCDHA1-003|PCDHA1|807	ENSP00000367373.3	ENST00000378133.4	460	556	460	556	PF00028.17	Cadherin	Domain	1	93	93	52.3	6e-14	1	CL0159		0	0	4	0.043	Reference
ENSP00000367373.3|ENST00000378133.4|ENSG00000204970.9|OTTHUMG00000163368.3|OTTHUMT00000477413.1|PCDHA1-003|PCDHA1|807	ENSP00000367373.3	ENST00000378133.4	588	669	578	670	PF00028.17	Cadherin	Domain	12	92	93	44	2.2e-11	1	CL0159		11	0.118	1	0.012	Truncation
ENSP00000378129.3|ENST00000394633.7|ENSG00000204970.9|OTTHUMG00000163368.3|OTTHUMT00000477414.1|PCDHA1-001|PCDHA1|686	ENSP00000378129.3	ENST00000394633.7	30	111	30	112	PF08266.12	Cadherin_2	Domain	1	82	83	94.7	2.3e-27	1	CL0159		1	0.012	0	0	Reference
ENSP00000378129.3|ENST00000394633.7|ENSG00000204970.9|OTTHUMG00000163368.3|OTTHUMT00000477414.1|PCDHA1-001|PCDHA1|686	ENSP00000378129.3	ENST00000394633.7	142	233	138	233	PF00028.17	Cadherin	Domain	5	93	93	34.3	2.3e-08	1	CL0159		4	0.043	3	0.034	Reference
ENSP00000378129.3|ENST00000394633.7|ENSG00000204970.9|OTTHUMG00000163368.3|OTTHUMT00000477414.1|PCDHA1-001|PCDHA1|686	ENSP00000378129.3	ENST00000394633.7	247	341	247	341	PF00028.17	Cadherin	Domain	1	93	93	72.5	3e-20	1	CL0159		0	0	2	0.022	Reference
ENSP00000378129.3|ENST00000394633.7|ENSG00000204970.9|OTTHUMG00000163368.3|OTTHUMT00000477414.1|PCDHA1-001|PCDHA1|686	ENSP00000378129.3	ENST00000394633.7	359	445	356	446	PF00028.17	Cadherin	Domain	5	92	93	45	1.1e-11	1	CL0159		4	0.043	-1	-0.011	Reference
ENSP00000378129.3|ENST00000394633.7|ENSG00000204970.9|OTTHUMG00000163368.3|OTTHUMT00000477414.1|PCDHA1-001|PCDHA1|686	ENSP00000378129.3	ENST00000394633.7	460	528	460	536	PF00028.17	Cadherin	Domain	1	64	93	32.5	8.6e-08	1	CL0159		29	0.312	5	0.078	Truncation
ENSP00000420840.2|ENST00000504120.3|ENSG00000204970.9|OTTHUMG00000163368.3|OTTHUMT00000389127.2|PCDHA1-002|PCDHA1|950	ENSP00000420840.2	ENST00000504120.3	30	111	30	112	PF08266.12	Cadherin_2	Domain	1	82	83	94.1	3.5e-27	1	CL0159		1	0.012	0	0	Reference
ENSP00000420840.2|ENST00000504120.3|ENSG00000204970.9|OTTHUMG00000163368.3|OTTHUMT00000389127.2|PCDHA1-002|PCDHA1|950	ENSP00000420840.2	ENST00000504120.3	142	233	138	233	PF00028.17	Cadherin	Domain	5	93	93	33.7	3.7e-08	1	CL0159		4	0.043	3	0.034	Reference
ENSP00000420840.2|ENST00000504120.3|ENSG00000204970.9|OTTHUMG00000163368.3|OTTHUMT00000389127.2|PCDHA1-002|PCDHA1|950	ENSP00000420840.2	ENST00000504120.3	247	341	247	341	PF00028.17	Cadherin	Domain	1	93	93	71.8	4.7e-20	1	CL0159		0	0	2	0.022	Reference
ENSP00000420840.2|ENST00000504120.3|ENSG00000204970.9|OTTHUMG00000163368.3|OTTHUMT00000389127.2|PCDHA1-002|PCDHA1|950	ENSP00000420840.2	ENST00000504120.3	359	445	356	446	PF00028.17	Cadherin	Domain	5	92	93	44.4	1.7e-11	1	CL0159		4	0.043	-1	-0.011	Reference
ENSP00000420840.2|ENST00000504120.3|ENSG00000204970.9|OTTHUMG00000163368.3|OTTHUMT00000389127.2|PCDHA1-002|PCDHA1|950	ENSP00000420840.2	ENST00000504120.3	460	556	460	556	PF00028.17	Cadherin	Domain	1	93	93	51.9	7.5e-14	1	CL0159		0	0	4	0.043	Reference
ENSP00000420840.2|ENST00000504120.3|ENSG00000204970.9|OTTHUMG00000163368.3|OTTHUMT00000389127.2|PCDHA1-002|PCDHA1|950	ENSP00000420840.2	ENST00000504120.3	588	669	578	670	PF00028.17	Cadherin	Domain	12	92	93	43.7	2.7e-11	1	CL0159		11	0.118	1	0.012	Truncation
ENSP00000367372.1|ENST00000378132.2|ENSG00000204969.6|OTTHUMG00000163363.4|OTTHUMT00000477481.1|PCDHA2-003|PCDHA2|824	ENSP00000367372.1	ENST00000378132.2	30	111	30	112	PF08266.12	Cadherin_2	Domain	1	82	83	98.2	1.8e-28	1	CL0159		1	0.012	0	0	Reference
ENSP00000367372.1|ENST00000378132.2|ENSG00000204969.6|OTTHUMG00000163363.4|OTTHUMT00000477481.1|PCDHA2-003|PCDHA2|824	ENSP00000367372.1	ENST00000378132.2	139	233	138	233	PF00028.17	Cadherin	Domain	2	93	93	38.8	9.6e-10	1	CL0159		1	0.011	3	0.033	Reference
ENSP00000367372.1|ENST00000378132.2|ENSG00000204969.6|OTTHUMG00000163363.4|OTTHUMT00000477481.1|PCDHA2-003|PCDHA2|824	ENSP00000367372.1	ENST00000378132.2	247	339	247	341	PF00028.17	Cadherin	Domain	1	91	93	74.6	6.6e-21	1	CL0159		2	0.022	2	0.022	Reference
ENSP00000367372.1|ENST00000378132.2|ENSG00000204969.6|OTTHUMG00000163363.4|OTTHUMT00000477481.1|PCDHA2-003|PCDHA2|824	ENSP00000367372.1	ENST00000378132.2	358	445	355	446	PF00028.17	Cadherin	Domain	4	92	93	48.5	8.9e-13	1	CL0159		3	0.032	-1	-0.011	Reference
ENSP00000367372.1|ENST00000378132.2|ENSG00000204969.6|OTTHUMG00000163363.4|OTTHUMT00000477481.1|PCDHA2-003|PCDHA2|824	ENSP00000367372.1	ENST00000378132.2	460	556	460	556	PF00028.17	Cadherin	Domain	1	93	93	48.9	6.8e-13	1	CL0159		0	0	4	0.043	Reference
ENSP00000367372.1|ENST00000378132.2|ENSG00000204969.6|OTTHUMG00000163363.4|OTTHUMT00000477481.1|PCDHA2-003|PCDHA2|824	ENSP00000367372.1	ENST00000378132.2	588	669	577	670	PF00028.17	Cadherin	Domain	12	92	93	42.7	5.9e-11	1	CL0159		11	0.118	1	0.012	Truncation
ENSP00000430584.2|ENST00000520672.2|ENSG00000204969.6|OTTHUMG00000163363.4|OTTHUMT00000374265.2|PCDHA2-002|PCDHA2|808	ENSP00000430584.2	ENST00000520672.2	30	111	30	112	PF08266.12	Cadherin_2	Domain	1	82	83	98.2	1.7e-28	1	CL0159		1	0.012	0	0	Reference
ENSP00000430584.2|ENST00000520672.2|ENSG00000204969.6|OTTHUMG00000163363.4|OTTHUMT00000374265.2|PCDHA2-002|PCDHA2|808	ENSP00000430584.2	ENST00000520672.2	139	233	138	233	PF00028.17	Cadherin	Domain	2	93	93	38.8	9.4e-10	1	CL0159		1	0.011	3	0.033	Reference
ENSP00000430584.2|ENST00000520672.2|ENSG00000204969.6|OTTHUMG00000163363.4|OTTHUMT00000374265.2|PCDHA2-002|PCDHA2|808	ENSP00000430584.2	ENST00000520672.2	247	339	247	341	PF00028.17	Cadherin	Domain	1	91	93	74.6	6.5e-21	1	CL0159		2	0.022	2	0.022	Reference
ENSP00000430584.2|ENST00000520672.2|ENSG00000204969.6|OTTHUMG00000163363.4|OTTHUMT00000374265.2|PCDHA2-002|PCDHA2|808	ENSP00000430584.2	ENST00000520672.2	358	445	355	446	PF00028.17	Cadherin	Domain	4	92	93	48.5	8.6e-13	1	CL0159		3	0.032	-1	-0.011	Reference
ENSP00000430584.2|ENST00000520672.2|ENSG00000204969.6|OTTHUMG00000163363.4|OTTHUMT00000374265.2|PCDHA2-002|PCDHA2|808	ENSP00000430584.2	ENST00000520672.2	460	556	460	556	PF00028.17	Cadherin	Domain	1	93	93	48.9	6.6e-13	1	CL0159		0	0	4	0.043	Reference
ENSP00000430584.2|ENST00000520672.2|ENSG00000204969.6|OTTHUMG00000163363.4|OTTHUMT00000374265.2|PCDHA2-002|PCDHA2|808	ENSP00000430584.2	ENST00000520672.2	588	669	577	670	PF00028.17	Cadherin	Domain	12	92	93	42.7	5.8e-11	1	CL0159		11	0.118	1	0.012	Truncation
ENSP00000431748.1|ENST00000526136.1|ENSG00000204969.6|OTTHUMG00000163363.4|OTTHUMT00000372877.3|PCDHA2-001|PCDHA2|948	ENSP00000431748.1	ENST00000526136.1	30	111	30	112	PF08266.12	Cadherin_2	Domain	1	82	83	97.9	2.1e-28	1	CL0159		1	0.012	0	0	Reference
ENSP00000431748.1|ENST00000526136.1|ENSG00000204969.6|OTTHUMG00000163363.4|OTTHUMT00000372877.3|PCDHA2-001|PCDHA2|948	ENSP00000431748.1	ENST00000526136.1	139	233	138	233	PF00028.17	Cadherin	Domain	2	93	93	38.5	1.2e-09	1	CL0159		1	0.011	3	0.033	Reference
ENSP00000431748.1|ENST00000526136.1|ENSG00000204969.6|OTTHUMG00000163363.4|OTTHUMT00000372877.3|PCDHA2-001|PCDHA2|948	ENSP00000431748.1	ENST00000526136.1	247	339	247	341	PF00028.17	Cadherin	Domain	1	91	93	74.3	8e-21	1	CL0159		2	0.022	2	0.022	Reference
ENSP00000431748.1|ENST00000526136.1|ENSG00000204969.6|OTTHUMG00000163363.4|OTTHUMT00000372877.3|PCDHA2-001|PCDHA2|948	ENSP00000431748.1	ENST00000526136.1	358	445	355	446	PF00028.17	Cadherin	Domain	4	92	93	48.2	1.1e-12	1	CL0159		3	0.032	-1	-0.011	Reference
ENSP00000431748.1|ENST00000526136.1|ENSG00000204969.6|OTTHUMG00000163363.4|OTTHUMT00000372877.3|PCDHA2-001|PCDHA2|948	ENSP00000431748.1	ENST00000526136.1	460	556	460	556	PF00028.17	Cadherin	Domain	1	93	93	48.6	8.3e-13	1	CL0159		0	0	4	0.043	Reference
ENSP00000431748.1|ENST00000526136.1|ENSG00000204969.6|OTTHUMG00000163363.4|OTTHUMT00000372877.3|PCDHA2-001|PCDHA2|948	ENSP00000431748.1	ENST00000526136.1	588	669	577	670	PF00028.17	Cadherin	Domain	12	92	93	42.4	7.2e-11	1	CL0159		11	0.118	1	0.012	Truncation
ENSP00000434086.2|ENST00000532566.3|ENSG00000255408.3|OTTHUMG00000163357.3|OTTHUMT00000477482.1|PCDHA3-002|PCDHA3|824	ENSP00000434086.2	ENST00000532566.3	30	111	30	112	PF08266.12	Cadherin_2	Domain	1	82	83	98.1	1.9e-28	1	CL0159		1	0.012	0	0	Reference
ENSP00000434086.2|ENST00000532566.3|ENSG00000255408.3|OTTHUMG00000163357.3|OTTHUMT00000477482.1|PCDHA3-002|PCDHA3|824	ENSP00000434086.2	ENST00000532566.3	141	233	138	233	PF00028.17	Cadherin	Domain	4	93	93	43.3	3.7e-11	1	CL0159		3	0.032	3	0.033	Reference
ENSP00000434086.2|ENST00000532566.3|ENSG00000255408.3|OTTHUMG00000163357.3|OTTHUMT00000477482.1|PCDHA3-002|PCDHA3|824	ENSP00000434086.2	ENST00000532566.3	247	340	247	341	PF00028.17	Cadherin	Domain	1	92	93	70.2	1.6e-19	1	CL0159		1	0.011	2	0.022	Reference
ENSP00000434086.2|ENST00000532566.3|ENSG00000255408.3|OTTHUMG00000163357.3|OTTHUMT00000477482.1|PCDHA3-002|PCDHA3|824	ENSP00000434086.2	ENST00000532566.3	359	445	356	446	PF00028.17	Cadherin	Domain	5	92	93	43	4.7e-11	1	CL0159		4	0.043	-1	-0.011	Reference
ENSP00000434086.2|ENST00000532566.3|ENSG00000255408.3|OTTHUMG00000163357.3|OTTHUMT00000477482.1|PCDHA3-002|PCDHA3|824	ENSP00000434086.2	ENST00000532566.3	460	556	460	556	PF00028.17	Cadherin	Domain	1	93	93	50.5	2.1e-13	1	CL0159		0	0	4	0.043	Reference
ENSP00000434086.2|ENST00000532566.3|ENSG00000255408.3|OTTHUMG00000163357.3|OTTHUMT00000477482.1|PCDHA3-002|PCDHA3|824	ENSP00000434086.2	ENST00000532566.3	588	669	578	670	PF00028.17	Cadherin	Domain	12	92	93	41.7	1.2e-10	1	CL0159		11	0.118	1	0.012	Truncation
ENSP00000429808.2|ENST00000522353.2|ENSG00000255408.3|OTTHUMG00000163357.3|OTTHUMT00000372848.2|PCDHA3-001|PCDHA3|950	ENSP00000429808.2	ENST00000522353.2	30	111	30	112	PF08266.12	Cadherin_2	Domain	1	82	83	97.8	2.3e-28	1	CL0159		1	0.012	0	0	Reference
ENSP00000429808.2|ENST00000522353.2|ENSG00000255408.3|OTTHUMG00000163357.3|OTTHUMT00000372848.2|PCDHA3-001|PCDHA3|950	ENSP00000429808.2	ENST00000522353.2	141	233	138	233	PF00028.17	Cadherin	Domain	4	93	93	43.1	4.4e-11	1	CL0159		3	0.032	3	0.033	Reference
ENSP00000429808.2|ENST00000522353.2|ENSG00000255408.3|OTTHUMG00000163357.3|OTTHUMT00000372848.2|PCDHA3-001|PCDHA3|950	ENSP00000429808.2	ENST00000522353.2	247	340	247	341	PF00028.17	Cadherin	Domain	1	92	93	69.9	1.9e-19	1	CL0159		1	0.011	2	0.022	Reference
ENSP00000429808.2|ENST00000522353.2|ENSG00000255408.3|OTTHUMG00000163357.3|OTTHUMT00000372848.2|PCDHA3-001|PCDHA3|950	ENSP00000429808.2	ENST00000522353.2	359	445	356	446	PF00028.17	Cadherin	Domain	5	92	93	42.7	5.7e-11	1	CL0159		4	0.043	-1	-0.011	Reference
ENSP00000429808.2|ENST00000522353.2|ENSG00000255408.3|OTTHUMG00000163357.3|OTTHUMT00000372848.2|PCDHA3-001|PCDHA3|950	ENSP00000429808.2	ENST00000522353.2	460	556	460	556	PF00028.17	Cadherin	Domain	1	93	93	50.2	2.6e-13	1	CL0159		0	0	4	0.043	Reference
ENSP00000429808.2|ENST00000522353.2|ENSG00000255408.3|OTTHUMG00000163357.3|OTTHUMT00000372848.2|PCDHA3-001|PCDHA3|950	ENSP00000429808.2	ENST00000522353.2	588	669	578	670	PF00028.17	Cadherin	Domain	12	92	93	41.4	1.4e-10	1	CL0159		11	0.118	1	0.012	Truncation
ENSP00000367365.4|ENST00000378125.4|ENSG00000204967.10|OTTHUMG00000163360.3|-|PCDHA4-201|PCDHA4|776	ENSP00000367365.4	ENST00000378125.4	29	110	29	111	PF08266.12	Cadherin_2	Domain	1	82	83	97.5	3e-28	1	CL0159		1	0.012	0	0	Reference
ENSP00000367365.4|ENST00000378125.4|ENSG00000204967.10|OTTHUMG00000163360.3|-|PCDHA4-201|PCDHA4|776	ENSP00000367365.4	ENST00000378125.4	139	232	137	232	PF00028.17	Cadherin	Domain	3	93	93	36.2	6.3e-09	1	CL0159		2	0.022	3	0.033	Reference
ENSP00000367365.4|ENST00000378125.4|ENSG00000204967.10|OTTHUMG00000163360.3|-|PCDHA4-201|PCDHA4|776	ENSP00000367365.4	ENST00000378125.4	246	340	246	340	PF00028.17	Cadherin	Domain	1	93	93	64.2	1.2e-17	1	CL0159		0	0	2	0.022	Reference
ENSP00000367365.4|ENST00000378125.4|ENSG00000204967.10|OTTHUMG00000163360.3|-|PCDHA4-201|PCDHA4|776	ENSP00000367365.4	ENST00000378125.4	357	444	354	445	PF00028.17	Cadherin	Domain	4	92	93	43.4	3.6e-11	1	CL0159		3	0.032	-1	-0.011	Reference
ENSP00000367365.4|ENST00000378125.4|ENSG00000204967.10|OTTHUMG00000163360.3|-|PCDHA4-201|PCDHA4|776	ENSP00000367365.4	ENST00000378125.4	459	555	459	555	PF00028.17	Cadherin	Domain	1	93	93	48.1	1.2e-12	1	CL0159		0	0	4	0.043	Reference
ENSP00000367365.4|ENST00000378125.4|ENSG00000204967.10|OTTHUMG00000163360.3|-|PCDHA4-201|PCDHA4|776	ENSP00000367365.4	ENST00000378125.4	586	668	576	669	PF00028.17	Cadherin	Domain	11	92	93	43.2	3.9e-11	1	CL0159		10	0.108	1	0.012	Truncation
ENSP00000481220.1|ENST00000618834.1|ENSG00000204967.10|OTTHUMG00000163360.3|OTTHUMT00000477513.1|PCDHA4-003|PCDHA4|798	ENSP00000481220.1	ENST00000618834.1	30	111	30	112	PF08266.12	Cadherin_2	Domain	1	82	83	97.4	3.1e-28	1	CL0159		1	0.012	0	0	Reference
ENSP00000481220.1|ENST00000618834.1|ENSG00000204967.10|OTTHUMG00000163360.3|OTTHUMT00000477513.1|PCDHA4-003|PCDHA4|798	ENSP00000481220.1	ENST00000618834.1	140	233	138	233	PF00028.17	Cadherin	Domain	3	93	93	36.1	6.6e-09	1	CL0159		2	0.022	3	0.033	Reference
ENSP00000481220.1|ENST00000618834.1|ENSG00000204967.10|OTTHUMG00000163360.3|OTTHUMT00000477513.1|PCDHA4-003|PCDHA4|798	ENSP00000481220.1	ENST00000618834.1	247	341	247	341	PF00028.17	Cadherin	Domain	1	93	93	64.1	1.2e-17	1	CL0159		0	0	2	0.022	Reference
ENSP00000481220.1|ENST00000618834.1|ENSG00000204967.10|OTTHUMG00000163360.3|OTTHUMT00000477513.1|PCDHA4-003|PCDHA4|798	ENSP00000481220.1	ENST00000618834.1	358	445	355	446	PF00028.17	Cadherin	Domain	4	92	93	43.3	3.7e-11	1	CL0159		3	0.032	-1	-0.011	Reference
ENSP00000481220.1|ENST00000618834.1|ENSG00000204967.10|OTTHUMG00000163360.3|OTTHUMT00000477513.1|PCDHA4-003|PCDHA4|798	ENSP00000481220.1	ENST00000618834.1	460	556	460	556	PF00028.17	Cadherin	Domain	1	93	93	48	1.3e-12	1	CL0159		0	0	4	0.043	Reference
ENSP00000481220.1|ENST00000618834.1|ENSG00000204967.10|OTTHUMG00000163360.3|OTTHUMT00000477513.1|PCDHA4-003|PCDHA4|798	ENSP00000481220.1	ENST00000618834.1	587	669	577	670	PF00028.17	Cadherin	Domain	11	92	93	43.2	4e-11	1	CL0159		10	0.108	1	0.012	Truncation
ENSP00000423470.2|ENST00000512229.6|ENSG00000204967.10|OTTHUMG00000163360.3|OTTHUMT00000389128.1|PCDHA4-002|PCDHA4|901	ENSP00000423470.2	ENST00000512229.6	30	111	30	112	PF08266.12	Cadherin_2	Domain	1	82	83	97.2	3.6e-28	1	CL0159		1	0.012	0	0	Reference
ENSP00000423470.2|ENST00000512229.6|ENSG00000204967.10|OTTHUMG00000163360.3|OTTHUMT00000389128.1|PCDHA4-002|PCDHA4|901	ENSP00000423470.2	ENST00000512229.6	140	233	138	233	PF00028.17	Cadherin	Domain	3	93	93	35.9	7.8e-09	1	CL0159		2	0.022	3	0.033	Reference
ENSP00000423470.2|ENST00000512229.6|ENSG00000204967.10|OTTHUMG00000163360.3|OTTHUMT00000389128.1|PCDHA4-002|PCDHA4|901	ENSP00000423470.2	ENST00000512229.6	247	341	247	341	PF00028.17	Cadherin	Domain	1	93	93	63.9	1.4e-17	1	CL0159		0	0	2	0.022	Reference
ENSP00000423470.2|ENST00000512229.6|ENSG00000204967.10|OTTHUMG00000163360.3|OTTHUMT00000389128.1|PCDHA4-002|PCDHA4|901	ENSP00000423470.2	ENST00000512229.6	358	445	355	446	PF00028.17	Cadherin	Domain	4	92	93	43.1	4.4e-11	1	CL0159		3	0.032	-1	-0.011	Reference
ENSP00000423470.2|ENST00000512229.6|ENSG00000204967.10|OTTHUMG00000163360.3|OTTHUMT00000389128.1|PCDHA4-002|PCDHA4|901	ENSP00000423470.2	ENST00000512229.6	460	556	460	556	PF00028.17	Cadherin	Domain	1	93	93	47.8	1.5e-12	1	CL0159		0	0	4	0.043	Reference
ENSP00000423470.2|ENST00000512229.6|ENSG00000204967.10|OTTHUMG00000163360.3|OTTHUMT00000389128.1|PCDHA4-002|PCDHA4|901	ENSP00000423470.2	ENST00000512229.6	587	669	577	670	PF00028.17	Cadherin	Domain	11	92	93	43	4.8e-11	1	CL0159		10	0.108	1	0.012	Truncation
ENSP00000435300.1|ENST00000530339.1|ENSG00000204967.10|OTTHUMG00000163360.3|OTTHUMT00000372864.2|PCDHA4-001|PCDHA4|947	ENSP00000435300.1	ENST00000530339.1	30	111	30	112	PF08266.12	Cadherin_2	Domain	1	82	83	97.1	3.9e-28	1	CL0159		1	0.012	0	0	Reference
ENSP00000435300.1|ENST00000530339.1|ENSG00000204967.10|OTTHUMG00000163360.3|OTTHUMT00000372864.2|PCDHA4-001|PCDHA4|947	ENSP00000435300.1	ENST00000530339.1	140	233	138	233	PF00028.17	Cadherin	Domain	3	93	93	35.8	8.3e-09	1	CL0159		2	0.022	3	0.033	Reference
ENSP00000435300.1|ENST00000530339.1|ENSG00000204967.10|OTTHUMG00000163360.3|OTTHUMT00000372864.2|PCDHA4-001|PCDHA4|947	ENSP00000435300.1	ENST00000530339.1	247	341	247	341	PF00028.17	Cadherin	Domain	1	93	93	63.8	1.5e-17	1	CL0159		0	0	2	0.022	Reference
ENSP00000435300.1|ENST00000530339.1|ENSG00000204967.10|OTTHUMG00000163360.3|OTTHUMT00000372864.2|PCDHA4-001|PCDHA4|947	ENSP00000435300.1	ENST00000530339.1	358	445	355	446	PF00028.17	Cadherin	Domain	4	92	93	43	4.7e-11	1	CL0159		3	0.032	-1	-0.011	Reference
ENSP00000435300.1|ENST00000530339.1|ENSG00000204967.10|OTTHUMG00000163360.3|OTTHUMT00000372864.2|PCDHA4-001|PCDHA4|947	ENSP00000435300.1	ENST00000530339.1	460	556	460	556	PF00028.17	Cadherin	Domain	1	93	93	47.7	1.6e-12	1	CL0159		0	0	4	0.043	Reference
ENSP00000435300.1|ENST00000530339.1|ENSG00000204967.10|OTTHUMG00000163360.3|OTTHUMT00000372864.2|PCDHA4-001|PCDHA4|947	ENSP00000435300.1	ENST00000530339.1	587	669	577	670	PF00028.17	Cadherin	Domain	11	92	93	42.9	5.1e-11	1	CL0159		10	0.108	1	0.012	Truncation
ENSP00000484128.1|ENST00000614258.1|ENSG00000204965.8|OTTHUMG00000163367.3|OTTHUMT00000477514.1|PCDHA5-003|PCDHA5|816	ENSP00000484128.1	ENST00000614258.1	29	110	29	111	PF08266.12	Cadherin_2	Domain	1	82	83	98.3	1.6e-28	1	CL0159		1	0.012	0	0	Reference
ENSP00000484128.1|ENST00000614258.1|ENSG00000204965.8|OTTHUMG00000163367.3|OTTHUMT00000477514.1|PCDHA5-003|PCDHA5|816	ENSP00000484128.1	ENST00000614258.1	155	232	137	232	PF00028.17	Cadherin	Domain	19	93	93	43.5	3.2e-11	1	CL0159		18	0.194	3	0.04	Truncation
ENSP00000484128.1|ENST00000614258.1|ENSG00000204965.8|OTTHUMG00000163367.3|OTTHUMT00000477514.1|PCDHA5-003|PCDHA5|816	ENSP00000484128.1	ENST00000614258.1	246	339	246	340	PF00028.17	Cadherin	Domain	1	92	93	69.7	2.2e-19	1	CL0159		1	0.011	2	0.022	Reference
ENSP00000484128.1|ENST00000614258.1|ENSG00000204965.8|OTTHUMG00000163367.3|OTTHUMT00000477514.1|PCDHA5-003|PCDHA5|816	ENSP00000484128.1	ENST00000614258.1	358	444	356	445	PF00028.17	Cadherin	Domain	5	92	93	43.9	2.4e-11	1	CL0159		4	0.043	-1	-0.011	Reference
ENSP00000484128.1|ENST00000614258.1|ENSG00000204965.8|OTTHUMG00000163367.3|OTTHUMT00000477514.1|PCDHA5-003|PCDHA5|816	ENSP00000484128.1	ENST00000614258.1	459	555	459	555	PF00028.17	Cadherin	Domain	1	93	93	50.9	1.6e-13	1	CL0159		0	0	4	0.043	Reference
ENSP00000484128.1|ENST00000614258.1|ENSG00000204965.8|OTTHUMG00000163367.3|OTTHUMT00000477514.1|PCDHA5-003|PCDHA5|816	ENSP00000484128.1	ENST00000614258.1	587	668	577	669	PF00028.17	Cadherin	Domain	12	92	93	44.3	1.8e-11	1	CL0159		11	0.118	1	0.012	Truncation
ENSP00000433416.1|ENST00000529619.5|ENSG00000204965.8|OTTHUMG00000163367.3|OTTHUMT00000389129.2|PCDHA5-002|PCDHA5|890	ENSP00000433416.1	ENST00000529619.5	29	110	29	111	PF08266.12	Cadherin_2	Domain	1	82	83	98.1	1.8e-28	1	CL0159		1	0.012	0	0	Reference
ENSP00000433416.1|ENST00000529619.5|ENSG00000204965.8|OTTHUMG00000163367.3|OTTHUMT00000389129.2|PCDHA5-002|PCDHA5|890	ENSP00000433416.1	ENST00000529619.5	155	232	137	232	PF00028.17	Cadherin	Domain	19	93	93	43.3	3.6e-11	1	CL0159		18	0.194	3	0.04	Truncation
ENSP00000433416.1|ENST00000529619.5|ENSG00000204965.8|OTTHUMG00000163367.3|OTTHUMT00000389129.2|PCDHA5-002|PCDHA5|890	ENSP00000433416.1	ENST00000529619.5	246	339	246	340	PF00028.17	Cadherin	Domain	1	92	93	69.5	2.5e-19	1	CL0159		1	0.011	2	0.022	Reference
ENSP00000433416.1|ENST00000529619.5|ENSG00000204965.8|OTTHUMG00000163367.3|OTTHUMT00000389129.2|PCDHA5-002|PCDHA5|890	ENSP00000433416.1	ENST00000529619.5	358	444	356	445	PF00028.17	Cadherin	Domain	5	92	93	43.7	2.8e-11	1	CL0159		4	0.043	-1	-0.011	Reference
ENSP00000433416.1|ENST00000529619.5|ENSG00000204965.8|OTTHUMG00000163367.3|OTTHUMT00000389129.2|PCDHA5-002|PCDHA5|890	ENSP00000433416.1	ENST00000529619.5	459	555	459	555	PF00028.17	Cadherin	Domain	1	93	93	50.8	1.8e-13	1	CL0159		0	0	4	0.043	Reference
ENSP00000433416.1|ENST00000529619.5|ENSG00000204965.8|OTTHUMG00000163367.3|OTTHUMT00000389129.2|PCDHA5-002|PCDHA5|890	ENSP00000433416.1	ENST00000529619.5	587	668	577	669	PF00028.17	Cadherin	Domain	12	92	93	44.1	2.1e-11	1	CL0159		11	0.118	1	0.012	Truncation
ENSP00000436557.1|ENST00000529859.1|ENSG00000204965.8|OTTHUMG00000163367.3|OTTHUMT00000372883.2|PCDHA5-001|PCDHA5|936	ENSP00000436557.1	ENST00000529859.1	29	110	29	111	PF08266.12	Cadherin_2	Domain	1	82	83	98.1	2e-28	1	CL0159		1	0.012	0	0	Reference
ENSP00000436557.1|ENST00000529859.1|ENSG00000204965.8|OTTHUMG00000163367.3|OTTHUMT00000372883.2|PCDHA5-001|PCDHA5|936	ENSP00000436557.1	ENST00000529859.1	155	232	137	232	PF00028.17	Cadherin	Domain	19	93	93	43.2	3.9e-11	1	CL0159		18	0.194	3	0.04	Truncation
ENSP00000436557.1|ENST00000529859.1|ENSG00000204965.8|OTTHUMG00000163367.3|OTTHUMT00000372883.2|PCDHA5-001|PCDHA5|936	ENSP00000436557.1	ENST00000529859.1	246	339	246	340	PF00028.17	Cadherin	Domain	1	92	93	69.4	2.7e-19	1	CL0159		1	0.011	2	0.022	Reference
ENSP00000436557.1|ENST00000529859.1|ENSG00000204965.8|OTTHUMG00000163367.3|OTTHUMT00000372883.2|PCDHA5-001|PCDHA5|936	ENSP00000436557.1	ENST00000529859.1	358	444	356	445	PF00028.17	Cadherin	Domain	5	92	93	43.6	2.9e-11	1	CL0159		4	0.043	-1	-0.011	Reference
ENSP00000436557.1|ENST00000529859.1|ENSG00000204965.8|OTTHUMG00000163367.3|OTTHUMT00000372883.2|PCDHA5-001|PCDHA5|936	ENSP00000436557.1	ENST00000529859.1	459	555	459	555	PF00028.17	Cadherin	Domain	1	93	93	50.7	1.9e-13	1	CL0159		0	0	4	0.043	Reference
ENSP00000436557.1|ENST00000529859.1|ENSG00000204965.8|OTTHUMG00000163367.3|OTTHUMT00000372883.2|PCDHA5-001|PCDHA5|936	ENSP00000436557.1	ENST00000529859.1	587	668	577	669	PF00028.17	Cadherin	Domain	12	92	93	44	2.2e-11	1	CL0159		11	0.118	1	0.012	Truncation
ENSP00000367366.4|ENST00000378126.4|ENSG00000081842.17|OTTHUMG00000163353.4|OTTHUMT00000477550.1|PCDHA6-003|PCDHA6|803	ENSP00000367366.4	ENST00000378126.4	30	111	30	112	PF08266.12	Cadherin_2	Domain	1	82	83	101.4	1.8e-29	1	CL0159		1	0.012	0	0	Reference
ENSP00000367366.4|ENST00000378126.4|ENSG00000081842.17|OTTHUMG00000163353.4|OTTHUMT00000477550.1|PCDHA6-003|PCDHA6|803	ENSP00000367366.4	ENST00000378126.4	154	233	138	233	PF00028.17	Cadherin	Domain	17	93	93	38.7	1e-09	1	CL0159		16	0.172	3	0.039	Truncation
ENSP00000367366.4|ENST00000378126.4|ENSG00000081842.17|OTTHUMG00000163353.4|OTTHUMT00000477550.1|PCDHA6-003|PCDHA6|803	ENSP00000367366.4	ENST00000378126.4	247	341	247	341	PF00028.17	Cadherin	Domain	1	93	93	69.9	1.9e-19	1	CL0159		0	0	2	0.022	Reference
ENSP00000367366.4|ENST00000378126.4|ENSG00000081842.17|OTTHUMG00000163353.4|OTTHUMT00000477550.1|PCDHA6-003|PCDHA6|803	ENSP00000367366.4	ENST00000378126.4	358	445	355	446	PF00028.17	Cadherin	Domain	4	92	93	41.5	1.4e-10	1	CL0159		3	0.032	-1	-0.011	Reference
ENSP00000367366.4|ENST00000378126.4|ENSG00000081842.17|OTTHUMG00000163353.4|OTTHUMT00000477550.1|PCDHA6-003|PCDHA6|803	ENSP00000367366.4	ENST00000378126.4	460	556	460	556	PF00028.17	Cadherin	Domain	1	93	93	49.9	3.2e-13	1	CL0159		0	0	4	0.043	Reference
ENSP00000367366.4|ENST00000378126.4|ENSG00000081842.17|OTTHUMG00000163353.4|OTTHUMT00000477550.1|PCDHA6-003|PCDHA6|803	ENSP00000367366.4	ENST00000378126.4	587	669	578	670	PF00028.17	Cadherin	Domain	11	92	93	43.5	3.2e-11	1	CL0159		10	0.108	1	0.012	Truncation
ENSP00000433378.1|ENST00000529310.5|ENSG00000081842.17|OTTHUMG00000163353.4|OTTHUMT00000372829.3|PCDHA6-001|PCDHA6|950	ENSP00000433378.1	ENST00000529310.5	30	111	30	112	PF08266.12	Cadherin_2	Domain	1	82	83	101.1	2.3e-29	1	CL0159		1	0.012	0	0	Reference
ENSP00000433378.1|ENST00000529310.5|ENSG00000081842.17|OTTHUMG00000163353.4|OTTHUMT00000372829.3|PCDHA6-001|PCDHA6|950	ENSP00000433378.1	ENST00000529310.5	154	233	138	233	PF00028.17	Cadherin	Domain	17	93	93	38.4	1.3e-09	1	CL0159		16	0.172	3	0.039	Truncation
ENSP00000433378.1|ENST00000529310.5|ENSG00000081842.17|OTTHUMG00000163353.4|OTTHUMT00000372829.3|PCDHA6-001|PCDHA6|950	ENSP00000433378.1	ENST00000529310.5	247	341	247	341	PF00028.17	Cadherin	Domain	1	93	93	69.5	2.4e-19	1	CL0159		0	0	2	0.022	Reference
ENSP00000433378.1|ENST00000529310.5|ENSG00000081842.17|OTTHUMG00000163353.4|OTTHUMT00000372829.3|PCDHA6-001|PCDHA6|950	ENSP00000433378.1	ENST00000529310.5	358	445	355	446	PF00028.17	Cadherin	Domain	4	92	93	41.2	1.7e-10	1	CL0159		3	0.032	-1	-0.011	Reference
ENSP00000433378.1|ENST00000529310.5|ENSG00000081842.17|OTTHUMG00000163353.4|OTTHUMT00000372829.3|PCDHA6-001|PCDHA6|950	ENSP00000433378.1	ENST00000529310.5	460	556	460	556	PF00028.17	Cadherin	Domain	1	93	93	49.6	4e-13	1	CL0159		0	0	4	0.043	Reference
ENSP00000433378.1|ENST00000529310.5|ENSG00000081842.17|OTTHUMG00000163353.4|OTTHUMT00000372829.3|PCDHA6-001|PCDHA6|950	ENSP00000433378.1	ENST00000529310.5	587	669	578	670	PF00028.17	Cadherin	Domain	11	92	93	43.2	4e-11	1	CL0159		10	0.108	1	0.012	Truncation
ENSP00000434113.1|ENST00000527624.1|ENSG00000081842.17|OTTHUMG00000163353.4|OTTHUMT00000389130.2|PCDHA6-002|PCDHA6|686	ENSP00000434113.1	ENST00000527624.1	30	111	30	112	PF08266.12	Cadherin_2	Domain	1	82	83	101.7	1.4e-29	1	CL0159		1	0.012	0	0	Reference
ENSP00000434113.1|ENST00000527624.1|ENSG00000081842.17|OTTHUMG00000163353.4|OTTHUMT00000389130.2|PCDHA6-002|PCDHA6|686	ENSP00000434113.1	ENST00000527624.1	154	233	138	233	PF00028.17	Cadherin	Domain	17	93	93	39	8.2e-10	1	CL0159		16	0.172	3	0.039	Truncation
ENSP00000434113.1|ENST00000527624.1|ENSG00000081842.17|OTTHUMG00000163353.4|OTTHUMT00000389130.2|PCDHA6-002|PCDHA6|686	ENSP00000434113.1	ENST00000527624.1	247	341	247	341	PF00028.17	Cadherin	Domain	1	93	93	70.2	1.5e-19	1	CL0159		0	0	2	0.022	Reference
ENSP00000434113.1|ENST00000527624.1|ENSG00000081842.17|OTTHUMG00000163353.4|OTTHUMT00000389130.2|PCDHA6-002|PCDHA6|686	ENSP00000434113.1	ENST00000527624.1	358	445	355	446	PF00028.17	Cadherin	Domain	4	92	93	41.8	1.1e-10	1	CL0159		3	0.032	-1	-0.011	Reference
ENSP00000434113.1|ENST00000527624.1|ENSG00000081842.17|OTTHUMG00000163353.4|OTTHUMT00000389130.2|PCDHA6-002|PCDHA6|686	ENSP00000434113.1	ENST00000527624.1	460	528	460	536	PF00028.17	Cadherin	Domain	1	64	93	30.2	4.6e-07	1	CL0159		29	0.312	5	0.078	Truncation
ENSP00000349344.5|ENST00000356878.5|ENSG00000204963.5|OTTHUMG00000163371.3|OTTHUMT00000477551.1|PCDHA7-002|PCDHA7|789	ENSP00000349344.5	ENST00000356878.5	30	111	30	112	PF08266.12	Cadherin_2	Domain	1	82	83	94.7	2.1e-27	1	CL0159		1	0.012	0	0	Reference
ENSP00000349344.5|ENST00000356878.5|ENSG00000204963.5|OTTHUMG00000163371.3|OTTHUMT00000477551.1|PCDHA7-002|PCDHA7|789	ENSP00000349344.5	ENST00000356878.5	142	233	138	233	PF00028.17	Cadherin	Domain	5	93	93	34.8	1.7e-08	1	CL0159		4	0.043	3	0.034	Reference
ENSP00000349344.5|ENST00000356878.5|ENSG00000204963.5|OTTHUMG00000163371.3|OTTHUMT00000477551.1|PCDHA7-002|PCDHA7|789	ENSP00000349344.5	ENST00000356878.5	247	340	247	341	PF00028.17	Cadherin	Domain	1	92	93	57.2	1.8e-15	1	CL0159		1	0.011	2	0.022	Reference
ENSP00000349344.5|ENST00000356878.5|ENSG00000204963.5|OTTHUMG00000163371.3|OTTHUMT00000477551.1|PCDHA7-002|PCDHA7|789	ENSP00000349344.5	ENST00000356878.5	358	445	355	446	PF00028.17	Cadherin	Domain	4	92	93	42.2	8.2e-11	1	CL0159		3	0.032	-1	-0.011	Reference
ENSP00000349344.5|ENST00000356878.5|ENSG00000204963.5|OTTHUMG00000163371.3|OTTHUMT00000477551.1|PCDHA7-002|PCDHA7|789	ENSP00000349344.5	ENST00000356878.5	460	556	460	556	PF00028.17	Cadherin	Domain	1	93	93	48.2	1.1e-12	1	CL0159		0	0	4	0.043	Reference
ENSP00000349344.5|ENST00000356878.5|ENSG00000204963.5|OTTHUMG00000163371.3|OTTHUMT00000477551.1|PCDHA7-002|PCDHA7|789	ENSP00000349344.5	ENST00000356878.5	588	669	579	670	PF00028.17	Cadherin	Domain	12	92	93	41.3	1.5e-10	1	CL0159		11	0.118	1	0.012	Truncation
ENSP00000436426.1|ENST00000525929.1|ENSG00000204963.5|OTTHUMG00000163371.3|OTTHUMT00000372887.2|PCDHA7-001|PCDHA7|937	ENSP00000436426.1	ENST00000525929.1	30	111	30	112	PF08266.12	Cadherin_2	Domain	1	82	83	94.4	2.7e-27	1	CL0159		1	0.012	0	0	Reference
ENSP00000436426.1|ENST00000525929.1|ENSG00000204963.5|OTTHUMG00000163371.3|OTTHUMT00000372887.2|PCDHA7-001|PCDHA7|937	ENSP00000436426.1	ENST00000525929.1	142	233	138	233	PF00028.17	Cadherin	Domain	5	93	93	34.5	2.1e-08	1	CL0159		4	0.043	3	0.034	Reference
ENSP00000436426.1|ENST00000525929.1|ENSG00000204963.5|OTTHUMG00000163371.3|OTTHUMT00000372887.2|PCDHA7-001|PCDHA7|937	ENSP00000436426.1	ENST00000525929.1	247	340	247	341	PF00028.17	Cadherin	Domain	1	92	93	56.8	2.3e-15	1	CL0159		1	0.011	2	0.022	Reference
ENSP00000436426.1|ENST00000525929.1|ENSG00000204963.5|OTTHUMG00000163371.3|OTTHUMT00000372887.2|PCDHA7-001|PCDHA7|937	ENSP00000436426.1	ENST00000525929.1	358	445	355	446	PF00028.17	Cadherin	Domain	4	92	93	41.9	1e-10	1	CL0159		3	0.032	-1	-0.011	Reference
ENSP00000436426.1|ENST00000525929.1|ENSG00000204963.5|OTTHUMG00000163371.3|OTTHUMT00000372887.2|PCDHA7-001|PCDHA7|937	ENSP00000436426.1	ENST00000525929.1	460	556	460	556	PF00028.17	Cadherin	Domain	1	93	93	47.9	1.4e-12	1	CL0159		0	0	4	0.043	Reference
ENSP00000436426.1|ENST00000525929.1|ENSG00000204963.5|OTTHUMG00000163371.3|OTTHUMT00000372887.2|PCDHA7-001|PCDHA7|937	ENSP00000436426.1	ENST00000525929.1	588	669	579	670	PF00028.17	Cadherin	Domain	12	92	93	41	1.9e-10	1	CL0159		11	0.118	1	0.012	Truncation
ENSP00000367363.3|ENST00000378123.4|ENSG00000204962.5|OTTHUMG00000163354.3|OTTHUMT00000477552.1|PCDHA8-002|PCDHA8|814	ENSP00000367363.3	ENST00000378123.4	30	111	30	112	PF08266.12	Cadherin_2	Domain	1	82	83	98.2	1.8e-28	1	CL0159		1	0.012	0	0	Reference
ENSP00000367363.3|ENST00000378123.4|ENSG00000204962.5|OTTHUMG00000163354.3|OTTHUMT00000477552.1|PCDHA8-002|PCDHA8|814	ENSP00000367363.3	ENST00000378123.4	142	233	138	233	PF00028.17	Cadherin	Domain	5	93	93	41.1	1.8e-10	1	CL0159		4	0.043	3	0.034	Reference
ENSP00000367363.3|ENST00000378123.4|ENSG00000204962.5|OTTHUMG00000163354.3|OTTHUMT00000477552.1|PCDHA8-002|PCDHA8|814	ENSP00000367363.3	ENST00000378123.4	247	341	247	341	PF00028.17	Cadherin	Domain	1	93	93	70.4	1.4e-19	1	CL0159		0	0	2	0.022	Reference
ENSP00000367363.3|ENST00000378123.4|ENSG00000204962.5|OTTHUMG00000163354.3|OTTHUMT00000477552.1|PCDHA8-002|PCDHA8|814	ENSP00000367363.3	ENST00000378123.4	358	445	355	446	PF00028.17	Cadherin	Domain	4	92	93	41.2	1.7e-10	1	CL0159		3	0.032	-1	-0.011	Reference
ENSP00000367363.3|ENST00000378123.4|ENSG00000204962.5|OTTHUMG00000163354.3|OTTHUMT00000477552.1|PCDHA8-002|PCDHA8|814	ENSP00000367363.3	ENST00000378123.4	460	556	460	556	PF00028.17	Cadherin	Domain	1	93	93	51.4	1.1e-13	1	CL0159		0	0	4	0.043	Reference
ENSP00000367363.3|ENST00000378123.4|ENSG00000204962.5|OTTHUMG00000163354.3|OTTHUMT00000477552.1|PCDHA8-002|PCDHA8|814	ENSP00000367363.3	ENST00000378123.4	588	669	581	670	PF00028.17	Cadherin	Domain	12	92	93	42.3	7.6e-11	1	CL0159		11	0.118	1	0.012	Truncation
ENSP00000434655.1|ENST00000531613.1|ENSG00000204962.5|OTTHUMG00000163354.3|OTTHUMT00000372830.2|PCDHA8-001|PCDHA8|950	ENSP00000434655.1	ENST00000531613.1	30	111	30	112	PF08266.12	Cadherin_2	Domain	1	82	83	97.9	2.1e-28	1	CL0159		1	0.012	0	0	Reference
ENSP00000434655.1|ENST00000531613.1|ENSG00000204962.5|OTTHUMG00000163354.3|OTTHUMT00000372830.2|PCDHA8-001|PCDHA8|950	ENSP00000434655.1	ENST00000531613.1	142	233	138	233	PF00028.17	Cadherin	Domain	5	93	93	40.8	2.3e-10	1	CL0159		4	0.043	3	0.034	Reference
ENSP00000434655.1|ENST00000531613.1|ENSG00000204962.5|OTTHUMG00000163354.3|OTTHUMT00000372830.2|PCDHA8-001|PCDHA8|950	ENSP00000434655.1	ENST00000531613.1	247	341	247	341	PF00028.17	Cadherin	Domain	1	93	93	70.1	1.7e-19	1	CL0159		0	0	2	0.022	Reference
ENSP00000434655.1|ENST00000531613.1|ENSG00000204962.5|OTTHUMG00000163354.3|OTTHUMT00000372830.2|PCDHA8-001|PCDHA8|950	ENSP00000434655.1	ENST00000531613.1	358	445	355	446	PF00028.17	Cadherin	Domain	4	92	93	40.9	2.1e-10	1	CL0159		3	0.032	-1	-0.011	Reference
ENSP00000434655.1|ENST00000531613.1|ENSG00000204962.5|OTTHUMG00000163354.3|OTTHUMT00000372830.2|PCDHA8-001|PCDHA8|950	ENSP00000434655.1	ENST00000531613.1	460	556	460	556	PF00028.17	Cadherin	Domain	1	93	93	51.1	1.4e-13	1	CL0159		0	0	4	0.043	Reference
ENSP00000434655.1|ENST00000531613.1|ENSG00000204962.5|OTTHUMG00000163354.3|OTTHUMT00000372830.2|PCDHA8-001|PCDHA8|950	ENSP00000434655.1	ENST00000531613.1	588	669	581	670	PF00028.17	Cadherin	Domain	12	92	93	42	9.4e-11	1	CL0159		11	0.118	1	0.012	Truncation
ENSP00000436042.1|ENST00000532602.1|ENSG00000204961.6|OTTHUMG00000163373.3|OTTHUMT00000372896.2|PCDHA9-001|PCDHA9|950	ENSP00000436042.1	ENST00000532602.1	30	111	30	112	PF08266.12	Cadherin_2	Domain	1	82	83	96.2	7.6e-28	1	CL0159		1	0.012	0	0	Reference
ENSP00000436042.1|ENST00000532602.1|ENSG00000204961.6|OTTHUMG00000163373.3|OTTHUMT00000372896.2|PCDHA9-001|PCDHA9|950	ENSP00000436042.1	ENST00000532602.1	142	233	138	233	PF00028.17	Cadherin	Domain	5	93	93	34.4	2.2e-08	1	CL0159		4	0.043	3	0.034	Reference
ENSP00000436042.1|ENST00000532602.1|ENSG00000204961.6|OTTHUMG00000163373.3|OTTHUMT00000372896.2|PCDHA9-001|PCDHA9|950	ENSP00000436042.1	ENST00000532602.1	247	340	247	341	PF00028.17	Cadherin	Domain	1	92	93	55.6	5.3e-15	1	CL0159		1	0.011	2	0.022	Reference
ENSP00000436042.1|ENST00000532602.1|ENSG00000204961.6|OTTHUMG00000163373.3|OTTHUMT00000372896.2|PCDHA9-001|PCDHA9|950	ENSP00000436042.1	ENST00000532602.1	357	445	355	446	PF00028.17	Cadherin	Domain	3	92	93	45.3	8.6e-12	1	CL0159		2	0.022	-1	-0.011	Reference
ENSP00000436042.1|ENST00000532602.1|ENSG00000204961.6|OTTHUMG00000163373.3|OTTHUMT00000372896.2|PCDHA9-001|PCDHA9|950	ENSP00000436042.1	ENST00000532602.1	460	556	460	556	PF00028.17	Cadherin	Domain	1	93	93	48.4	9.8e-13	1	CL0159		0	0	4	0.043	Reference
ENSP00000436042.1|ENST00000532602.1|ENSG00000204961.6|OTTHUMG00000163373.3|OTTHUMT00000372896.2|PCDHA9-001|PCDHA9|950	ENSP00000436042.1	ENST00000532602.1	588	669	582	670	PF00028.17	Cadherin	Domain	12	92	93	39	8e-10	1	CL0159		11	0.118	1	0.012	Truncation
ENSP00000367362.3|ENST00000378122.4|ENSG00000204961.6|OTTHUMG00000163373.3|OTTHUMT00000477561.1|PCDHA9-002|PCDHA9|842	ENSP00000367362.3	ENST00000378122.4	30	111	30	112	PF08266.12	Cadherin_2	Domain	1	82	83	96.4	6.5e-28	1	CL0159		1	0.012	0	0	Reference
ENSP00000367362.3|ENST00000378122.4|ENSG00000204961.6|OTTHUMG00000163373.3|OTTHUMT00000477561.1|PCDHA9-002|PCDHA9|842	ENSP00000367362.3	ENST00000378122.4	142	233	138	233	PF00028.17	Cadherin	Domain	5	93	93	34.6	1.9e-08	1	CL0159		4	0.043	3	0.034	Reference
ENSP00000367362.3|ENST00000378122.4|ENSG00000204961.6|OTTHUMG00000163373.3|OTTHUMT00000477561.1|PCDHA9-002|PCDHA9|842	ENSP00000367362.3	ENST00000378122.4	247	340	247	341	PF00028.17	Cadherin	Domain	1	92	93	55.9	4.5e-15	1	CL0159		1	0.011	2	0.022	Reference
ENSP00000367362.3|ENST00000378122.4|ENSG00000204961.6|OTTHUMG00000163373.3|OTTHUMT00000477561.1|PCDHA9-002|PCDHA9|842	ENSP00000367362.3	ENST00000378122.4	357	445	355	446	PF00028.17	Cadherin	Domain	3	92	93	45.6	7.3e-12	1	CL0159		2	0.022	-1	-0.011	Reference
ENSP00000367362.3|ENST00000378122.4|ENSG00000204961.6|OTTHUMG00000163373.3|OTTHUMT00000477561.1|PCDHA9-002|PCDHA9|842	ENSP00000367362.3	ENST00000378122.4	460	556	460	556	PF00028.17	Cadherin	Domain	1	93	93	48.6	8.3e-13	1	CL0159		0	0	4	0.043	Reference
ENSP00000367362.3|ENST00000378122.4|ENSG00000204961.6|OTTHUMG00000163373.3|OTTHUMT00000477561.1|PCDHA9-002|PCDHA9|842	ENSP00000367362.3	ENST00000378122.4	588	669	582	670	PF00028.17	Cadherin	Domain	12	92	93	39.3	6.8e-10	1	CL0159		11	0.118	1	0.012	Truncation
ENSP00000478748.1|ENST00000562220.2|ENSG00000250120.6|OTTHUMG00000163372.3|OTTHUMT00000477562.1|PCDHA10-003|PCDHA10|844	ENSP00000478748.1	ENST00000562220.2	29	110	29	111	PF08266.12	Cadherin_2	Domain	1	82	83	97.2	3.7e-28	1	CL0159		1	0.012	0	0	Reference
ENSP00000478748.1|ENST00000562220.2|ENSG00000250120.6|OTTHUMG00000163372.3|OTTHUMT00000477562.1|PCDHA10-003|PCDHA10|844	ENSP00000478748.1	ENST00000562220.2	246	339	246	340	PF00028.17	Cadherin	Domain	1	92	93	62.6	3.6e-17	1	CL0159		1	0.011	2	0.022	Reference
ENSP00000478748.1|ENST00000562220.2|ENSG00000250120.6|OTTHUMG00000163372.3|OTTHUMT00000477562.1|PCDHA10-003|PCDHA10|844	ENSP00000478748.1	ENST00000562220.2	357	444	354	445	PF00028.17	Cadherin	Domain	4	92	93	50	3.1e-13	1	CL0159		3	0.032	-1	-0.011	Reference
ENSP00000478748.1|ENST00000562220.2|ENSG00000250120.6|OTTHUMG00000163372.3|OTTHUMT00000477562.1|PCDHA10-003|PCDHA10|844	ENSP00000478748.1	ENST00000562220.2	459	555	459	555	PF00028.17	Cadherin	Domain	1	93	93	46.1	5.2e-12	1	CL0159		0	0	4	0.043	Reference
ENSP00000478748.1|ENST00000562220.2|ENSG00000250120.6|OTTHUMG00000163372.3|OTTHUMT00000477562.1|PCDHA10-003|PCDHA10|844	ENSP00000478748.1	ENST00000562220.2	586	668	581	669	PF00028.17	Cadherin	Domain	11	92	93	40.3	3.2e-10	1	CL0159		10	0.108	1	0.012	Truncation
ENSP00000421030.2|ENST00000506939.6|ENSG00000250120.6|OTTHUMG00000163372.3|OTTHUMT00000372894.2|PCDHA10-001|PCDHA10|685	ENSP00000421030.2	ENST00000506939.6	29	110	29	111	PF08266.12	Cadherin_2	Domain	1	82	83	97.6	2.7e-28	1	CL0159		1	0.012	0	0	Reference
ENSP00000421030.2|ENST00000506939.6|ENSG00000250120.6|OTTHUMG00000163372.3|OTTHUMT00000372894.2|PCDHA10-001|PCDHA10|685	ENSP00000421030.2	ENST00000506939.6	246	339	246	340	PF00028.17	Cadherin	Domain	1	92	93	63	2.7e-17	1	CL0159		1	0.011	2	0.022	Reference
ENSP00000421030.2|ENST00000506939.6|ENSG00000250120.6|OTTHUMG00000163372.3|OTTHUMT00000372894.2|PCDHA10-001|PCDHA10|685	ENSP00000421030.2	ENST00000506939.6	357	444	354	445	PF00028.17	Cadherin	Domain	4	92	93	50.4	2.3e-13	1	CL0159		3	0.032	-1	-0.011	Reference
ENSP00000304234.5|ENST00000307360.5|ENSG00000250120.6|OTTHUMG00000163372.3|OTTHUMT00000372895.2|PCDHA10-002|PCDHA10|948	ENSP00000304234.5	ENST00000307360.5	29	110	29	111	PF08266.12	Cadherin_2	Domain	1	82	83	97	4.3e-28	1	CL0159		1	0.012	0	0	Reference
ENSP00000304234.5|ENST00000307360.5|ENSG00000250120.6|OTTHUMG00000163372.3|OTTHUMT00000372895.2|PCDHA10-002|PCDHA10|948	ENSP00000304234.5	ENST00000307360.5	246	339	246	340	PF00028.17	Cadherin	Domain	1	92	93	62.4	4.2e-17	1	CL0159		1	0.011	2	0.022	Reference
ENSP00000304234.5|ENST00000307360.5|ENSG00000250120.6|OTTHUMG00000163372.3|OTTHUMT00000372895.2|PCDHA10-002|PCDHA10|948	ENSP00000304234.5	ENST00000307360.5	357	444	354	445	PF00028.17	Cadherin	Domain	4	92	93	49.8	3.6e-13	1	CL0159		3	0.032	-1	-0.011	Reference
ENSP00000304234.5|ENST00000307360.5|ENSG00000250120.6|OTTHUMG00000163372.3|OTTHUMT00000372895.2|PCDHA10-002|PCDHA10|948	ENSP00000304234.5	ENST00000307360.5	459	555	459	555	PF00028.17	Cadherin	Domain	1	93	93	45.8	6.1e-12	1	CL0159		0	0	4	0.043	Reference
ENSP00000304234.5|ENST00000307360.5|ENSG00000250120.6|OTTHUMG00000163372.3|OTTHUMT00000372895.2|PCDHA10-002|PCDHA10|948	ENSP00000304234.5	ENST00000307360.5	586	668	581	669	PF00028.17	Cadherin	Domain	11	92	93	40.1	3.7e-10	1	CL0159		10	0.108	1	0.012	Truncation
ENSP00000482503.1|ENST00000616325.1|ENSG00000249158.6|OTTHUMG00000163369.3|OTTHUMT00000477577.1|PCDHA11-002|PCDHA11|810	ENSP00000482503.1	ENST00000616325.1	30	111	30	112	PF08266.12	Cadherin_2	Domain	1	82	83	100.3	4.1e-29	1	CL0159		1	0.012	0	0	Reference
ENSP00000482503.1|ENST00000616325.1|ENSG00000249158.6|OTTHUMG00000163369.3|OTTHUMT00000477577.1|PCDHA11-002|PCDHA11|810	ENSP00000482503.1	ENST00000616325.1	142	233	139	233	PF00028.17	Cadherin	Domain	5	93	93	36.3	5.6e-09	1	CL0159		4	0.043	3	0.034	Reference
ENSP00000482503.1|ENST00000616325.1|ENSG00000249158.6|OTTHUMG00000163369.3|OTTHUMT00000477577.1|PCDHA11-002|PCDHA11|810	ENSP00000482503.1	ENST00000616325.1	247	340	247	340	PF00028.17	Cadherin	Domain	1	93	93	78.7	3.4e-22	1	CL0159		0	0	1	0.011	Reference
ENSP00000482503.1|ENST00000616325.1|ENSG00000249158.6|OTTHUMG00000163369.3|OTTHUMT00000477577.1|PCDHA11-002|PCDHA11|810	ENSP00000482503.1	ENST00000616325.1	357	444	354	445	PF00028.17	Cadherin	Domain	4	92	93	41.1	1.8e-10	1	CL0159		3	0.032	-1	-0.011	Reference
ENSP00000482503.1|ENST00000616325.1|ENSG00000249158.6|OTTHUMG00000163369.3|OTTHUMT00000477577.1|PCDHA11-002|PCDHA11|810	ENSP00000482503.1	ENST00000616325.1	459	555	459	555	PF00028.17	Cadherin	Domain	1	93	93	50.8	1.7e-13	1	CL0159		0	0	4	0.043	Reference
ENSP00000482503.1|ENST00000616325.1|ENSG00000249158.6|OTTHUMG00000163369.3|OTTHUMT00000477577.1|PCDHA11-002|PCDHA11|810	ENSP00000482503.1	ENST00000616325.1	587	668	580	669	PF00028.17	Cadherin	Domain	12	92	93	42.3	7.6e-11	1	CL0159		11	0.118	1	0.012	Truncation
ENSP00000381636.2|ENST00000398640.6|ENSG00000249158.6|OTTHUMG00000163369.3|OTTHUMT00000372885.3|PCDHA11-001|PCDHA11|949	ENSP00000381636.2	ENST00000398640.6	30	111	30	112	PF08266.12	Cadherin_2	Domain	1	82	83	100	5e-29	1	CL0159		1	0.012	0	0	Reference
ENSP00000381636.2|ENST00000398640.6|ENSG00000249158.6|OTTHUMG00000163369.3|OTTHUMT00000372885.3|PCDHA11-001|PCDHA11|949	ENSP00000381636.2	ENST00000398640.6	142	233	139	233	PF00028.17	Cadherin	Domain	5	93	93	36	7e-09	1	CL0159		4	0.043	3	0.034	Reference
ENSP00000381636.2|ENST00000398640.6|ENSG00000249158.6|OTTHUMG00000163369.3|OTTHUMT00000372885.3|PCDHA11-001|PCDHA11|949	ENSP00000381636.2	ENST00000398640.6	247	340	247	340	PF00028.17	Cadherin	Domain	1	93	93	78.4	4.2e-22	1	CL0159		0	0	1	0.011	Reference
ENSP00000381636.2|ENST00000398640.6|ENSG00000249158.6|OTTHUMG00000163369.3|OTTHUMT00000372885.3|PCDHA11-001|PCDHA11|949	ENSP00000381636.2	ENST00000398640.6	357	444	354	445	PF00028.17	Cadherin	Domain	4	92	93	40.8	2.2e-10	1	CL0159		3	0.032	-1	-0.011	Reference
ENSP00000381636.2|ENST00000398640.6|ENSG00000249158.6|OTTHUMG00000163369.3|OTTHUMT00000372885.3|PCDHA11-001|PCDHA11|949	ENSP00000381636.2	ENST00000398640.6	459	555	459	555	PF00028.17	Cadherin	Domain	1	93	93	50.5	2.1e-13	1	CL0159		0	0	4	0.043	Reference
ENSP00000381636.2|ENST00000398640.6|ENSG00000249158.6|OTTHUMG00000163369.3|OTTHUMT00000372885.3|PCDHA11-001|PCDHA11|949	ENSP00000381636.2	ENST00000398640.6	587	668	580	669	PF00028.17	Cadherin	Domain	12	92	93	42	9.3e-11	1	CL0159		11	0.118	1	0.012	Truncation
ENSP00000481404.1|ENST00000613593.1|ENSG00000251664.3|OTTHUMG00000163366.3|OTTHUMT00000477581.1|PCDHA12-002|PCDHA12|792	ENSP00000481404.1	ENST00000613593.1	30	111	30	112	PF08266.12	Cadherin_2	Domain	1	82	83	96.8	4.9e-28	1	CL0159		1	0.012	0	0	Reference
ENSP00000481404.1|ENST00000613593.1|ENSG00000251664.3|OTTHUMG00000163366.3|OTTHUMT00000477581.1|PCDHA12-002|PCDHA12|792	ENSP00000481404.1	ENST00000613593.1	140	233	138	233	PF00028.17	Cadherin	Domain	3	93	93	34.7	1.8e-08	1	CL0159		2	0.022	3	0.033	Reference
ENSP00000481404.1|ENST00000613593.1|ENSG00000251664.3|OTTHUMG00000163366.3|OTTHUMT00000477581.1|PCDHA12-002|PCDHA12|792	ENSP00000481404.1	ENST00000613593.1	247	341	247	341	PF00028.17	Cadherin	Domain	1	93	93	66.2	2.7e-18	1	CL0159		0	0	2	0.022	Reference
ENSP00000481404.1|ENST00000613593.1|ENSG00000251664.3|OTTHUMG00000163366.3|OTTHUMT00000477581.1|PCDHA12-002|PCDHA12|792	ENSP00000481404.1	ENST00000613593.1	358	445	355	446	PF00028.17	Cadherin	Domain	4	92	93	47.4	1.9e-12	1	CL0159		3	0.032	-1	-0.011	Reference
ENSP00000481404.1|ENST00000613593.1|ENSG00000251664.3|OTTHUMG00000163366.3|OTTHUMT00000477581.1|PCDHA12-002|PCDHA12|792	ENSP00000481404.1	ENST00000613593.1	460	556	460	556	PF00028.17	Cadherin	Domain	1	93	93	48.6	8.4e-13	1	CL0159		0	0	4	0.043	Reference
ENSP00000481404.1|ENST00000613593.1|ENSG00000251664.3|OTTHUMG00000163366.3|OTTHUMT00000477581.1|PCDHA12-002|PCDHA12|792	ENSP00000481404.1	ENST00000613593.1	588	669	578	670	PF00028.17	Cadherin	Domain	12	92	93	40	4e-10	1	CL0159		11	0.118	1	0.012	Truncation
ENSP00000381628.2|ENST00000398631.2|ENSG00000251664.3|OTTHUMG00000163366.3|OTTHUMT00000372882.2|PCDHA12-001|PCDHA12|941	ENSP00000381628.2	ENST00000398631.2	30	111	30	112	PF08266.12	Cadherin_2	Domain	1	82	83	96.5	6.2e-28	1	CL0159		1	0.012	0	0	Reference
ENSP00000381628.2|ENST00000398631.2|ENSG00000251664.3|OTTHUMG00000163366.3|OTTHUMT00000372882.2|PCDHA12-001|PCDHA12|941	ENSP00000381628.2	ENST00000398631.2	140	233	138	233	PF00028.17	Cadherin	Domain	3	93	93	34.4	2.3e-08	1	CL0159		2	0.022	3	0.033	Reference
ENSP00000381628.2|ENST00000398631.2|ENSG00000251664.3|OTTHUMG00000163366.3|OTTHUMT00000372882.2|PCDHA12-001|PCDHA12|941	ENSP00000381628.2	ENST00000398631.2	247	341	247	341	PF00028.17	Cadherin	Domain	1	93	93	65.9	3.4e-18	1	CL0159		0	0	2	0.022	Reference
ENSP00000381628.2|ENST00000398631.2|ENSG00000251664.3|OTTHUMG00000163366.3|OTTHUMT00000372882.2|PCDHA12-001|PCDHA12|941	ENSP00000381628.2	ENST00000398631.2	358	445	355	446	PF00028.17	Cadherin	Domain	4	92	93	47.1	2.4e-12	1	CL0159		3	0.032	-1	-0.011	Reference
ENSP00000381628.2|ENST00000398631.2|ENSG00000251664.3|OTTHUMG00000163366.3|OTTHUMT00000372882.2|PCDHA12-001|PCDHA12|941	ENSP00000381628.2	ENST00000398631.2	460	556	460	556	PF00028.17	Cadherin	Domain	1	93	93	48.3	1.1e-12	1	CL0159		0	0	4	0.043	Reference
ENSP00000381628.2|ENST00000398631.2|ENSG00000251664.3|OTTHUMG00000163366.3|OTTHUMT00000372882.2|PCDHA12-001|PCDHA12|941	ENSP00000381628.2	ENST00000398631.2	588	669	578	670	PF00028.17	Cadherin	Domain	12	92	93	39.7	5e-10	1	CL0159		11	0.118	1	0.012	Truncation
ENSP00000386821.1|ENST00000409494.5|ENSG00000239389.7|OTTHUMG00000129614.3|OTTHUMT00000251809.2|PCDHA13-002|PCDHA13|904	ENSP00000386821.1	ENST00000409494.5	30	111	30	112	PF08266.12	Cadherin_2	Domain	1	82	83	98.7	1.2e-28	1	CL0159		1	0.012	0	0	Reference
ENSP00000386821.1|ENST00000409494.5|ENSG00000239389.7|OTTHUMG00000129614.3|OTTHUMT00000251809.2|PCDHA13-002|PCDHA13|904	ENSP00000386821.1	ENST00000409494.5	141	233	138	233	PF00028.17	Cadherin	Domain	4	93	93	42.4	7.1e-11	1	CL0159		3	0.032	3	0.033	Reference
ENSP00000386821.1|ENST00000409494.5|ENSG00000239389.7|OTTHUMG00000129614.3|OTTHUMT00000251809.2|PCDHA13-002|PCDHA13|904	ENSP00000386821.1	ENST00000409494.5	247	341	247	341	PF00028.17	Cadherin	Domain	1	93	93	65.3	5.1e-18	1	CL0159		0	0	2	0.022	Reference
ENSP00000386821.1|ENST00000409494.5|ENSG00000239389.7|OTTHUMG00000129614.3|OTTHUMT00000251809.2|PCDHA13-002|PCDHA13|904	ENSP00000386821.1	ENST00000409494.5	358	445	355	446	PF00028.17	Cadherin	Domain	4	92	93	39.6	5.4e-10	1	CL0159		3	0.032	-1	-0.011	Reference
ENSP00000386821.1|ENST00000409494.5|ENSG00000239389.7|OTTHUMG00000129614.3|OTTHUMT00000251809.2|PCDHA13-002|PCDHA13|904	ENSP00000386821.1	ENST00000409494.5	460	556	460	556	PF00028.17	Cadherin	Domain	1	93	93	51.3	1.2e-13	1	CL0159		0	0	4	0.043	Reference
ENSP00000386821.1|ENST00000409494.5|ENSG00000239389.7|OTTHUMG00000129614.3|OTTHUMT00000251809.2|PCDHA13-002|PCDHA13|904	ENSP00000386821.1	ENST00000409494.5	588	667	579	670	PF00028.17	Cadherin	Domain	12	90	93	37.6	2.3e-09	1	CL0159		11	0.118	1	0.013	Truncation
ENSP00000479167.1|ENST00000617769.1|ENSG00000239389.7|OTTHUMG00000129614.3|OTTHUMT00000477582.1|PCDHA13-001|PCDHA13|807	ENSP00000479167.1	ENST00000617769.1	30	111	30	112	PF08266.12	Cadherin_2	Domain	1	82	83	98.9	1.1e-28	1	CL0159		1	0.012	0	0	Reference
ENSP00000479167.1|ENST00000617769.1|ENSG00000239389.7|OTTHUMG00000129614.3|OTTHUMT00000477582.1|PCDHA13-001|PCDHA13|807	ENSP00000479167.1	ENST00000617769.1	141	233	138	233	PF00028.17	Cadherin	Domain	4	93	93	42.6	6.1e-11	1	CL0159		3	0.032	3	0.033	Reference
ENSP00000479167.1|ENST00000617769.1|ENSG00000239389.7|OTTHUMG00000129614.3|OTTHUMT00000477582.1|PCDHA13-001|PCDHA13|807	ENSP00000479167.1	ENST00000617769.1	247	341	247	341	PF00028.17	Cadherin	Domain	1	93	93	65.5	4.4e-18	1	CL0159		0	0	2	0.022	Reference
ENSP00000479167.1|ENST00000617769.1|ENSG00000239389.7|OTTHUMG00000129614.3|OTTHUMT00000477582.1|PCDHA13-001|PCDHA13|807	ENSP00000479167.1	ENST00000617769.1	358	445	355	446	PF00028.17	Cadherin	Domain	4	92	93	39.8	4.7e-10	1	CL0159		3	0.032	-1	-0.011	Reference
ENSP00000479167.1|ENST00000617769.1|ENSG00000239389.7|OTTHUMG00000129614.3|OTTHUMT00000477582.1|PCDHA13-001|PCDHA13|807	ENSP00000479167.1	ENST00000617769.1	460	556	460	556	PF00028.17	Cadherin	Domain	1	93	93	51.5	1e-13	1	CL0159		0	0	4	0.043	Reference
ENSP00000479167.1|ENST00000617769.1|ENSG00000239389.7|OTTHUMG00000129614.3|OTTHUMT00000477582.1|PCDHA13-001|PCDHA13|807	ENSP00000479167.1	ENST00000617769.1	588	667	579	670	PF00028.17	Cadherin	Domain	12	90	93	37.8	2e-09	1	CL0159		11	0.118	1	0.013	Truncation
ENSP00000289272.2|ENST00000289272.2|ENSG00000239389.7|OTTHUMG00000129614.3|OTTHUMT00000335000.1|PCDHA13-003|PCDHA13|950	ENSP00000289272.2	ENST00000289272.2	30	111	30	112	PF08266.12	Cadherin_2	Domain	1	82	83	98.6	1.3e-28	1	CL0159		1	0.012	0	0	Reference
ENSP00000289272.2|ENST00000289272.2|ENSG00000239389.7|OTTHUMG00000129614.3|OTTHUMT00000335000.1|PCDHA13-003|PCDHA13|950	ENSP00000289272.2	ENST00000289272.2	141	233	138	233	PF00028.17	Cadherin	Domain	4	93	93	42.3	7.6e-11	1	CL0159		3	0.032	3	0.033	Reference
ENSP00000289272.2|ENST00000289272.2|ENSG00000239389.7|OTTHUMG00000129614.3|OTTHUMT00000335000.1|PCDHA13-003|PCDHA13|950	ENSP00000289272.2	ENST00000289272.2	247	341	247	341	PF00028.17	Cadherin	Domain	1	93	93	65.2	5.5e-18	1	CL0159		0	0	2	0.022	Reference
ENSP00000289272.2|ENST00000289272.2|ENSG00000239389.7|OTTHUMG00000129614.3|OTTHUMT00000335000.1|PCDHA13-003|PCDHA13|950	ENSP00000289272.2	ENST00000289272.2	358	445	355	446	PF00028.17	Cadherin	Domain	4	92	93	39.5	5.8e-10	1	CL0159		3	0.032	-1	-0.011	Reference
ENSP00000289272.2|ENST00000289272.2|ENSG00000239389.7|OTTHUMG00000129614.3|OTTHUMT00000335000.1|PCDHA13-003|PCDHA13|950	ENSP00000289272.2	ENST00000289272.2	460	556	460	556	PF00028.17	Cadherin	Domain	1	93	93	51.2	1.3e-13	1	CL0159		0	0	4	0.043	Reference
ENSP00000289272.2|ENST00000289272.2|ENSG00000239389.7|OTTHUMG00000129614.3|OTTHUMT00000335000.1|PCDHA13-003|PCDHA13|950	ENSP00000289272.2	ENST00000289272.2	588	667	579	670	PF00028.17	Cadherin	Domain	12	90	93	37.5	2.4e-09	1	CL0159		11	0.118	1	0.013	Truncation
ENSP00000386356.3|ENST00000409700.4|ENSG00000248383.4|OTTHUMG00000129603.3|OTTHUMT00000477636.1|PCDHAC1-002|PCDHAC1|818	ENSP00000386356.3	ENST00000409700.4	21	103	21	103	PF08266.12	Cadherin_2	Domain	1	83	83	91.9	1.7e-26	1	CL0159		0	0	0	0	Reference
ENSP00000386356.3|ENST00000409700.4|ENSG00000248383.4|OTTHUMG00000129603.3|OTTHUMT00000477636.1|PCDHAC1-002|PCDHAC1|818	ENSP00000386356.3	ENST00000409700.4	132	223	129	224	PF00028.17	Cadherin	Domain	4	92	93	41.2	1.7e-10	1	CL0159		3	0.032	3	0.034	Reference
ENSP00000386356.3|ENST00000409700.4|ENSG00000248383.4|OTTHUMG00000129603.3|OTTHUMT00000477636.1|PCDHAC1-002|PCDHAC1|818	ENSP00000386356.3	ENST00000409700.4	238	331	238	331	PF00028.17	Cadherin	Domain	1	93	93	49.1	5.8e-13	1	CL0159		0	0	1	0.011	Reference
ENSP00000386356.3|ENST00000409700.4|ENSG00000248383.4|OTTHUMG00000129603.3|OTTHUMT00000477636.1|PCDHAC1-002|PCDHAC1|818	ENSP00000386356.3	ENST00000409700.4	349	435	346	436	PF00028.17	Cadherin	Domain	5	92	93	44.4	1.8e-11	1	CL0159		4	0.043	-1	-0.011	Reference
ENSP00000386356.3|ENST00000409700.4|ENSG00000248383.4|OTTHUMG00000129603.3|OTTHUMT00000477636.1|PCDHAC1-002|PCDHAC1|818	ENSP00000386356.3	ENST00000409700.4	453	545	450	546	PF00028.17	Cadherin	Domain	4	92	93	42.8	5.3e-11	1	CL0159		3	0.032	4	0.045	Reference
ENSP00000386356.3|ENST00000409700.4|ENSG00000248383.4|OTTHUMG00000129603.3|OTTHUMT00000477636.1|PCDHAC1-002|PCDHAC1|818	ENSP00000386356.3	ENST00000409700.4	572	654	568	657	PF00028.17	Cadherin	Domain	7	90	93	33.6	4.1e-08	1	CL0159		6	0.065	-1	-0.012	Reference
ENSP00000253807.2|ENST00000253807.2|ENSG00000248383.4|OTTHUMG00000129603.3|OTTHUMT00000251798.1|PCDHAC1-001|PCDHAC1|963	ENSP00000253807.2	ENST00000253807.2	21	103	21	103	PF08266.12	Cadherin_2	Domain	1	83	83	91.6	2.1e-26	1	CL0159		0	0	0	0	Reference
ENSP00000253807.2|ENST00000253807.2|ENSG00000248383.4|OTTHUMG00000129603.3|OTTHUMT00000251798.1|PCDHAC1-001|PCDHAC1|963	ENSP00000253807.2	ENST00000253807.2	132	223	129	224	PF00028.17	Cadherin	Domain	4	92	93	40.9	2.1e-10	1	CL0159		3	0.032	3	0.034	Reference
ENSP00000253807.2|ENST00000253807.2|ENSG00000248383.4|OTTHUMG00000129603.3|OTTHUMT00000251798.1|PCDHAC1-001|PCDHAC1|963	ENSP00000253807.2	ENST00000253807.2	238	331	238	331	PF00028.17	Cadherin	Domain	1	93	93	48.8	7.2e-13	1	CL0159		0	0	1	0.011	Reference
ENSP00000253807.2|ENST00000253807.2|ENSG00000248383.4|OTTHUMG00000129603.3|OTTHUMT00000251798.1|PCDHAC1-001|PCDHAC1|963	ENSP00000253807.2	ENST00000253807.2	349	435	346	436	PF00028.17	Cadherin	Domain	5	92	93	44	2.2e-11	1	CL0159		4	0.043	-1	-0.011	Reference
ENSP00000253807.2|ENST00000253807.2|ENSG00000248383.4|OTTHUMG00000129603.3|OTTHUMT00000251798.1|PCDHAC1-001|PCDHAC1|963	ENSP00000253807.2	ENST00000253807.2	453	545	450	546	PF00028.17	Cadherin	Domain	4	92	93	42.5	6.6e-11	1	CL0159		3	0.032	4	0.045	Reference
ENSP00000253807.2|ENST00000253807.2|ENSG00000248383.4|OTTHUMG00000129603.3|OTTHUMT00000251798.1|PCDHAC1-001|PCDHAC1|963	ENSP00000253807.2	ENST00000253807.2	572	654	568	657	PF00028.17	Cadherin	Domain	7	90	93	33.2	5.1e-08	1	CL0159		6	0.065	-1	-0.012	Reference
ENSP00000289269.5|ENST00000289269.6|ENSG00000243232.4|OTTHUMG00000129607.5|OTTHUMT00000251802.3|PCDHAC2-001|PCDHAC2|1007	ENSP00000289269.5	ENST00000289269.6	43	127	43	127	PF08266.12	Cadherin_2	Domain	1	83	83	77.1	7e-22	1	CL0159		0	0	2	0.024	Reference
ENSP00000289269.5|ENST00000289269.6|ENSG00000243232.4|OTTHUMG00000129607.5|OTTHUMT00000251802.3|PCDHAC2-001|PCDHAC2|1007	ENSP00000289269.5	ENST00000289269.6	153	248	153	248	PF00028.17	Cadherin	Domain	1	93	93	41.6	1.2e-10	1	CL0159		0	0	3	0.032	Reference
ENSP00000289269.5|ENST00000289269.6|ENSG00000243232.4|OTTHUMG00000129607.5|OTTHUMT00000251802.3|PCDHAC2-001|PCDHAC2|1007	ENSP00000289269.5	ENST00000289269.6	262	355	262	356	PF00028.17	Cadherin	Domain	1	92	93	70.6	1.1e-19	1	CL0159		1	0.011	2	0.022	Reference
ENSP00000289269.5|ENST00000289269.6|ENSG00000243232.4|OTTHUMG00000129607.5|OTTHUMT00000251802.3|PCDHAC2-001|PCDHAC2|1007	ENSP00000289269.5	ENST00000289269.6	374	459	371	460	PF00028.17	Cadherin	Domain	5	92	93	41.5	1.3e-10	1	CL0159		4	0.043	-2	-0.023	Reference
ENSP00000289269.5|ENST00000289269.6|ENSG00000243232.4|OTTHUMG00000129607.5|OTTHUMT00000251802.3|PCDHAC2-001|PCDHAC2|1007	ENSP00000289269.5	ENST00000289269.6	474	569	474	570	PF00028.17	Cadherin	Domain	1	92	93	58.1	8.9e-16	1	CL0159		1	0.011	4	0.043	Reference
ENSP00000289269.5|ENST00000289269.6|ENSG00000243232.4|OTTHUMG00000129607.5|OTTHUMT00000251802.3|PCDHAC2-001|PCDHAC2|1007	ENSP00000289269.5	ENST00000289269.6	595	680	593	681	PF00028.17	Cadherin	Domain	6	92	93	50.6	1.9e-13	1	CL0159		5	0.054	-1	-0.011	Reference
ENSP00000478629.1|ENST00000615316.1|ENSG00000243232.4|OTTHUMG00000129607.5|OTTHUMT00000477637.1|PCDHAC2-002|PCDHAC2|884	ENSP00000478629.1	ENST00000615316.1	43	127	43	127	PF08266.12	Cadherin_2	Domain	1	83	83	77.3	5.9e-22	1	CL0159		0	0	2	0.024	Reference
ENSP00000478629.1|ENST00000615316.1|ENSG00000243232.4|OTTHUMG00000129607.5|OTTHUMT00000477637.1|PCDHAC2-002|PCDHAC2|884	ENSP00000478629.1	ENST00000615316.1	153	248	153	248	PF00028.17	Cadherin	Domain	1	93	93	41.9	1e-10	1	CL0159		0	0	3	0.032	Reference
ENSP00000478629.1|ENST00000615316.1|ENSG00000243232.4|OTTHUMG00000129607.5|OTTHUMT00000477637.1|PCDHAC2-002|PCDHAC2|884	ENSP00000478629.1	ENST00000615316.1	262	355	262	356	PF00028.17	Cadherin	Domain	1	92	93	70.8	9.6e-20	1	CL0159		1	0.011	2	0.022	Reference
ENSP00000478629.1|ENST00000615316.1|ENSG00000243232.4|OTTHUMG00000129607.5|OTTHUMT00000477637.1|PCDHAC2-002|PCDHAC2|884	ENSP00000478629.1	ENST00000615316.1	374	459	371	460	PF00028.17	Cadherin	Domain	5	92	93	41.8	1.1e-10	1	CL0159		4	0.043	-2	-0.023	Reference
ENSP00000478629.1|ENST00000615316.1|ENSG00000243232.4|OTTHUMG00000129607.5|OTTHUMT00000477637.1|PCDHAC2-002|PCDHAC2|884	ENSP00000478629.1	ENST00000615316.1	474	569	474	570	PF00028.17	Cadherin	Domain	1	92	93	58.4	7.5e-16	1	CL0159		1	0.011	4	0.043	Reference
ENSP00000478629.1|ENST00000615316.1|ENSG00000243232.4|OTTHUMG00000129607.5|OTTHUMT00000477637.1|PCDHAC2-002|PCDHAC2|884	ENSP00000478629.1	ENST00000615316.1	595	680	593	681	PF00028.17	Cadherin	Domain	6	92	93	50.9	1.6e-13	1	CL0159		5	0.054	-1	-0.011	Reference
ENSP00000307234.3|ENST00000306549.5|ENSG00000171815.5|OTTHUMG00000129627.5|OTTHUMT00000251822.5|PCDHB1-001|PCDHB1|818	ENSP00000307234.3	ENST00000306549.5	31	110	30	112	PF08266.12	Cadherin_2	Domain	2	81	83	119.2	5e-35	1	CL0159		2	0.024	0	0	Reference
ENSP00000307234.3|ENST00000306549.5|ENSG00000171815.5|OTTHUMG00000129627.5|OTTHUMT00000251822.5|PCDHB1-001|PCDHB1|818	ENSP00000307234.3	ENST00000306549.5	141	233	138	233	PF00028.17	Cadherin	Domain	4	93	93	42.5	6.5e-11	1	CL0159		3	0.032	3	0.033	Reference
ENSP00000307234.3|ENST00000306549.5|ENSG00000171815.5|OTTHUMG00000129627.5|OTTHUMT00000251822.5|PCDHB1-001|PCDHB1|818	ENSP00000307234.3	ENST00000306549.5	247	337	247	338	PF00028.17	Cadherin	Domain	1	92	93	70.2	1.6e-19	1	CL0159		1	0.011	-1	-0.011	Reference
ENSP00000307234.3|ENST00000306549.5|ENSG00000171815.5|OTTHUMG00000129627.5|OTTHUMT00000251822.5|PCDHB1-001|PCDHB1|818	ENSP00000307234.3	ENST00000306549.5	356	442	353	443	PF00028.17	Cadherin	Domain	5	92	93	41.2	1.6e-10	1	CL0159		4	0.043	-1	-0.011	Reference
ENSP00000307234.3|ENST00000306549.5|ENSG00000171815.5|OTTHUMG00000129627.5|OTTHUMT00000251822.5|PCDHB1-001|PCDHB1|818	ENSP00000307234.3	ENST00000306549.5	459	553	457	553	PF00028.17	Cadherin	Domain	3	93	93	47.8	1.5e-12	1	CL0159		2	0.022	4	0.044	Reference
ENSP00000307234.3|ENST00000306549.5|ENSG00000171815.5|OTTHUMG00000129627.5|OTTHUMT00000251822.5|PCDHB1-001|PCDHB1|818	ENSP00000307234.3	ENST00000306549.5	581	662	577	664	PF00028.17	Cadherin	Domain	9	91	93	37.9	1.8e-09	1	CL0159		8	0.086	-1	-0.012	Reference
ENSP00000194155.4|ENST00000194155.6|ENSG00000112852.6|OTTHUMG00000129606.4|OTTHUMT00000251801.4|PCDHB2-001|PCDHB2|798	ENSP00000194155.4	ENST00000194155.6	33	114	32	114	PF08266.12	Cadherin_2	Domain	2	83	83	121.8	7.6e-36	1	CL0159		1	0.012	0	0	Reference
ENSP00000194155.4|ENST00000194155.6|ENSG00000112852.6|OTTHUMG00000129606.4|OTTHUMT00000251801.4|PCDHB2-001|PCDHB2|798	ENSP00000194155.4	ENST00000194155.6	143	234	140	235	PF00028.17	Cadherin	Domain	4	92	93	42.9	5e-11	1	CL0159		3	0.032	3	0.034	Reference
ENSP00000194155.4|ENST00000194155.6|ENSG00000112852.6|OTTHUMG00000129606.4|OTTHUMT00000251801.4|PCDHB2-001|PCDHB2|798	ENSP00000194155.4	ENST00000194155.6	249	339	249	340	PF00028.17	Cadherin	Domain	1	92	93	64.9	7e-18	1	CL0159		1	0.011	-1	-0.011	Reference
ENSP00000194155.4|ENST00000194155.6|ENSG00000112852.6|OTTHUMG00000129606.4|OTTHUMT00000251801.4|PCDHB2-001|PCDHB2|798	ENSP00000194155.4	ENST00000194155.6	357	443	356	444	PF00028.17	Cadherin	Domain	4	92	93	41	2e-10	1	CL0159		3	0.032	-2	-0.022	Reference
ENSP00000194155.4|ENST00000194155.6|ENSG00000112852.6|OTTHUMG00000129606.4|OTTHUMT00000251801.4|PCDHB2-001|PCDHB2|798	ENSP00000194155.4	ENST00000194155.6	458	554	458	554	PF00028.17	Cadherin	Domain	1	93	93	56.5	2.8e-15	1	CL0159		0	0	4	0.043	Reference
ENSP00000194155.4|ENST00000194155.6|ENSG00000112852.6|OTTHUMG00000129606.4|OTTHUMT00000251801.4|PCDHB2-001|PCDHB2|798	ENSP00000194155.4	ENST00000194155.6	582	663	577	665	PF00028.17	Cadherin	Domain	9	91	93	40.4	3e-10	1	CL0159		8	0.086	-1	-0.012	Reference
ENSP00000231130.2|ENST00000231130.3|ENSG00000113205.4|OTTHUMG00000129622.4|OTTHUMT00000251817.3|PCDHB3-001|PCDHB3|796	ENSP00000231130.2	ENST00000231130.3	31	112	30	112	PF08266.12	Cadherin_2	Domain	2	83	83	122.9	3.5e-36	1	CL0159		1	0.012	0	0	Reference
ENSP00000231130.2|ENST00000231130.3|ENSG00000113205.4|OTTHUMG00000129622.4|OTTHUMT00000251817.3|PCDHB3-001|PCDHB3|796	ENSP00000231130.2	ENST00000231130.3	140	233	138	233	PF00028.17	Cadherin	Domain	3	93	93	40.7	2.3e-10	1	CL0159		2	0.022	3	0.033	Reference
ENSP00000231130.2|ENST00000231130.3|ENSG00000113205.4|OTTHUMG00000129622.4|OTTHUMT00000251817.3|PCDHB3-001|PCDHB3|796	ENSP00000231130.2	ENST00000231130.3	247	337	247	338	PF00028.17	Cadherin	Domain	1	92	93	54	1.7e-14	1	CL0159		1	0.011	-1	-0.011	Reference
ENSP00000231130.2|ENST00000231130.3|ENSG00000113205.4|OTTHUMG00000129622.4|OTTHUMT00000251817.3|PCDHB3-001|PCDHB3|796	ENSP00000231130.2	ENST00000231130.3	356	441	353	442	PF00028.17	Cadherin	Domain	5	92	93	36	7.2e-09	1	CL0159		4	0.043	-2	-0.023	Reference
ENSP00000231130.2|ENST00000231130.3|ENSG00000113205.4|OTTHUMG00000129622.4|OTTHUMT00000251817.3|PCDHB3-001|PCDHB3|796	ENSP00000231130.2	ENST00000231130.3	456	552	456	552	PF00028.17	Cadherin	Domain	1	93	93	58.7	5.8e-16	1	CL0159		0	0	4	0.043	Reference
ENSP00000231130.2|ENST00000231130.3|ENSG00000113205.4|OTTHUMG00000129622.4|OTTHUMT00000251817.3|PCDHB3-001|PCDHB3|796	ENSP00000231130.2	ENST00000231130.3	580	661	575	663	PF00028.17	Cadherin	Domain	9	91	93	43.2	3.9e-11	1	CL0159		8	0.086	-1	-0.012	Reference
ENSP00000438466.2|ENST00000543635.2|ENSG00000113205.4|OTTHUMG00000129622.4|-|PCDHB3-201|PCDHB3|792	ENSP00000438466.2	ENST00000543635.2	31	112	30	112	PF08266.12	Cadherin_2	Domain	2	83	83	122.9	3.5e-36	1	CL0159		1	0.012	0	0	Reference
ENSP00000438466.2|ENST00000543635.2|ENSG00000113205.4|OTTHUMG00000129622.4|-|PCDHB3-201|PCDHB3|792	ENSP00000438466.2	ENST00000543635.2	140	233	138	233	PF00028.17	Cadherin	Domain	3	93	93	40.8	2.3e-10	1	CL0159		2	0.022	3	0.033	Reference
ENSP00000438466.2|ENST00000543635.2|ENSG00000113205.4|OTTHUMG00000129622.4|-|PCDHB3-201|PCDHB3|792	ENSP00000438466.2	ENST00000543635.2	247	336	247	337	PF00028.17	Cadherin	Domain	1	92	93	52.3	5.8e-14	1	CL0159		1	0.011	-2	-0.022	Reference
ENSP00000438466.2|ENST00000543635.2|ENSG00000113205.4|OTTHUMG00000129622.4|-|PCDHB3-201|PCDHB3|792	ENSP00000438466.2	ENST00000543635.2	353	440	351	441	PF00028.17	Cadherin	Domain	3	92	93	44.6	1.4e-11	1	CL0159		2	0.022	-2	-0.022	Reference
ENSP00000438466.2|ENST00000543635.2|ENSG00000113205.4|OTTHUMG00000129622.4|-|PCDHB3-201|PCDHB3|792	ENSP00000438466.2	ENST00000543635.2	455	551	455	551	PF00028.17	Cadherin	Domain	1	93	93	58.5	6.7e-16	1	CL0159		0	0	4	0.043	Reference
ENSP00000438466.2|ENST00000543635.2|ENSG00000113205.4|OTTHUMG00000129622.4|-|PCDHB3-201|PCDHB3|792	ENSP00000438466.2	ENST00000543635.2	579	660	574	662	PF00028.17	Cadherin	Domain	9	91	93	43.1	4.2e-11	1	CL0159		8	0.086	-1	-0.012	Reference
ENSP00000194152.1|ENST00000194152.3|ENSG00000081818.3|OTTHUMG00000129617.4|OTTHUMT00000251812.3|PCDHB4-001|PCDHB4|795	ENSP00000194152.1	ENST00000194152.3	30	110	29	111	PF08266.12	Cadherin_2	Domain	2	82	83	118.5	8.4e-35	1	CL0159		1	0.012	0	0	Reference
ENSP00000194152.1|ENST00000194152.3|ENSG00000081818.3|OTTHUMG00000129617.4|OTTHUMT00000251812.3|PCDHB4-001|PCDHB4|795	ENSP00000194152.1	ENST00000194152.3	141	231	138	232	PF00028.17	Cadherin	Domain	5	92	93	47.7	1.6e-12	1	CL0159		4	0.043	3	0.034	Reference
ENSP00000194152.1|ENST00000194152.3|ENSG00000081818.3|OTTHUMG00000129617.4|OTTHUMT00000251812.3|PCDHB4-001|PCDHB4|795	ENSP00000194152.1	ENST00000194152.3	247	336	246	337	PF00028.17	Cadherin	Domain	2	92	93	57	2e-15	1	CL0159		1	0.011	-1	-0.011	Reference
ENSP00000194152.1|ENST00000194152.3|ENSG00000081818.3|OTTHUMG00000129617.4|OTTHUMT00000251812.3|PCDHB4-001|PCDHB4|795	ENSP00000194152.1	ENST00000194152.3	353	440	351	441	PF00028.17	Cadherin	Domain	3	92	93	44.6	1.4e-11	1	CL0159		2	0.022	-2	-0.022	Reference
ENSP00000194152.1|ENST00000194152.3|ENSG00000081818.3|OTTHUMG00000129617.4|OTTHUMT00000251812.3|PCDHB4-001|PCDHB4|795	ENSP00000194152.1	ENST00000194152.3	455	551	455	551	PF00028.17	Cadherin	Domain	1	93	93	57.6	1.3e-15	1	CL0159		0	0	4	0.043	Reference
ENSP00000194152.1|ENST00000194152.3|ENSG00000081818.3|OTTHUMG00000129617.4|OTTHUMT00000251812.3|PCDHB4-001|PCDHB4|795	ENSP00000194152.1	ENST00000194152.3	579	660	574	662	PF00028.17	Cadherin	Domain	9	91	93	43.2	3.9e-11	1	CL0159		8	0.086	-1	-0.012	Reference
ENSP00000231134.5|ENST00000231134.7|ENSG00000113209.8|OTTHUMG00000129616.3|OTTHUMT00000251811.3|PCDHB5-001|PCDHB5|795	ENSP00000231134.5	ENST00000231134.7	31	112	30	112	PF08266.12	Cadherin_2	Domain	2	83	83	114	2.1e-33	1	CL0159		1	0.012	0	0	Reference
ENSP00000231134.5|ENST00000231134.7|ENSG00000113209.8|OTTHUMG00000129616.3|OTTHUMT00000251811.3|PCDHB5-001|PCDHB5|795	ENSP00000231134.5	ENST00000231134.7	141	233	139	233	PF00028.17	Cadherin	Domain	4	93	93	42.2	8.4e-11	1	CL0159		3	0.032	3	0.033	Reference
ENSP00000231134.5|ENST00000231134.7|ENSG00000113209.8|OTTHUMG00000129616.3|OTTHUMT00000251811.3|PCDHB5-001|PCDHB5|795	ENSP00000231134.5	ENST00000231134.7	247	336	247	337	PF00028.17	Cadherin	Domain	1	92	93	61.7	6.8e-17	1	CL0159		1	0.011	-2	-0.022	Reference
ENSP00000231134.5|ENST00000231134.7|ENSG00000113209.8|OTTHUMG00000129616.3|OTTHUMT00000251811.3|PCDHB5-001|PCDHB5|795	ENSP00000231134.5	ENST00000231134.7	356	440	352	441	PF00028.17	Cadherin	Domain	6	92	93	47.3	2.1e-12	1	CL0159		5	0.054	-2	-0.023	Reference
ENSP00000231134.5|ENST00000231134.7|ENSG00000113209.8|OTTHUMG00000129616.3|OTTHUMT00000251811.3|PCDHB5-001|PCDHB5|795	ENSP00000231134.5	ENST00000231134.7	455	551	455	551	PF00028.17	Cadherin	Domain	1	93	93	58.9	5.3e-16	1	CL0159		0	0	4	0.043	Reference
ENSP00000231134.5|ENST00000231134.7|ENSG00000113209.8|OTTHUMG00000129616.3|OTTHUMT00000251811.3|PCDHB5-001|PCDHB5|795	ENSP00000231134.5	ENST00000231134.7	579	660	574	662	PF00028.17	Cadherin	Domain	9	91	93	43.1	4.2e-11	1	CL0159		8	0.086	-1	-0.012	Reference
ENSP00000485464.1|ENST00000623915.1|ENSG00000113209.8|OTTHUMG00000129616.3|OTTHUMT00000478869.1|PCDHB5-002|PCDHB5|248	ENSP00000485464.1	ENST00000623915.1	31	127	31	127	PF00028.17	Cadherin	Domain	1	93	93	61.7	6.9e-17	1	CL0159		0	0	4	0.043	Reference
ENSP00000485464.1|ENST00000623915.1|ENSG00000113209.8|OTTHUMG00000129616.3|OTTHUMT00000478869.1|PCDHB5-002|PCDHB5|248	ENSP00000485464.1	ENST00000623915.1	155	236	150	238	PF00028.17	Cadherin	Domain	9	91	93	45.8	6.1e-12	1	CL0159		8	0.086	-1	-0.012	Reference
ENSP00000231136.1|ENST00000231136.3|ENSG00000113211.5|OTTHUMG00000129623.5|OTTHUMT00000251818.4|PCDHB6-001|PCDHB6|794	ENSP00000231136.1	ENST00000231136.3	30	111	29	111	PF08266.12	Cadherin_2	Domain	2	83	83	120.8	1.6e-35	1	CL0159		1	0.012	0	0	Reference
ENSP00000231136.1|ENST00000231136.3|ENSG00000113211.5|OTTHUMG00000129623.5|OTTHUMT00000251818.4|PCDHB6-001|PCDHB6|794	ENSP00000231136.1	ENST00000231136.3	152	232	139	232	PF00028.17	Cadherin	Domain	16	93	93	44.5	1.6e-11	1	CL0159		15	0.161	3	0.038	Truncation
ENSP00000231136.1|ENST00000231136.3|ENSG00000113211.5|OTTHUMG00000129623.5|OTTHUMT00000251818.4|PCDHB6-001|PCDHB6|794	ENSP00000231136.1	ENST00000231136.3	246	336	246	336	PF00028.17	Cadherin	Domain	1	93	93	64.5	9e-18	1	CL0159		0	0	-2	-0.022	Reference
ENSP00000231136.1|ENST00000231136.3|ENSG00000113211.5|OTTHUMG00000129623.5|OTTHUMT00000251818.4|PCDHB6-001|PCDHB6|794	ENSP00000231136.1	ENST00000231136.3	354	439	351	440	PF00028.17	Cadherin	Domain	5	92	93	40.4	2.9e-10	1	CL0159		4	0.043	-2	-0.023	Reference
ENSP00000231136.1|ENST00000231136.3|ENSG00000113211.5|OTTHUMG00000129623.5|OTTHUMT00000251818.4|PCDHB6-001|PCDHB6|794	ENSP00000231136.1	ENST00000231136.3	454	549	454	550	PF00028.17	Cadherin	Domain	1	92	93	55.1	8.1e-15	1	CL0159		1	0.011	4	0.043	Reference
ENSP00000231136.1|ENST00000231136.3|ENSG00000113211.5|OTTHUMG00000129623.5|OTTHUMT00000251818.4|PCDHB6-001|PCDHB6|794	ENSP00000231136.1	ENST00000231136.3	578	659	573	661	PF00028.17	Cadherin	Domain	9	91	93	41.6	1.3e-10	1	CL0159		8	0.086	-1	-0.012	Reference
ENSP00000485034.1|ENST00000622991.1|ENSG00000113211.5|OTTHUMG00000129623.5|OTTHUMT00000478872.1|PCDHB6-002|PCDHB6|658	ENSP00000485034.1	ENST00000622991.1	15	96	3	96	PF00028.17	Cadherin	Domain	15	93	93	44.9	1.2e-11	1	CL0159		14	0.151	3	0.038	Truncation
ENSP00000485034.1|ENST00000622991.1|ENSG00000113211.5|OTTHUMG00000129623.5|OTTHUMT00000478872.1|PCDHB6-002|PCDHB6|658	ENSP00000485034.1	ENST00000622991.1	110	200	110	200	PF00028.17	Cadherin	Domain	1	93	93	64.9	6.9e-18	1	CL0159		0	0	-2	-0.022	Reference
ENSP00000485034.1|ENST00000622991.1|ENSG00000113211.5|OTTHUMG00000129623.5|OTTHUMT00000478872.1|PCDHB6-002|PCDHB6|658	ENSP00000485034.1	ENST00000622991.1	218	303	215	304	PF00028.17	Cadherin	Domain	5	92	93	40.8	2.2e-10	1	CL0159		4	0.043	-2	-0.023	Reference
ENSP00000485034.1|ENST00000622991.1|ENSG00000113211.5|OTTHUMG00000129623.5|OTTHUMT00000478872.1|PCDHB6-002|PCDHB6|658	ENSP00000485034.1	ENST00000622991.1	318	413	318	414	PF00028.17	Cadherin	Domain	1	92	93	55.4	6.2e-15	1	CL0159		1	0.011	4	0.043	Reference
ENSP00000485034.1|ENST00000622991.1|ENSG00000113211.5|OTTHUMG00000129623.5|OTTHUMT00000478872.1|PCDHB6-002|PCDHB6|658	ENSP00000485034.1	ENST00000622991.1	442	523	437	525	PF00028.17	Cadherin	Domain	9	91	93	42	9.7e-11	1	CL0159		8	0.086	-1	-0.012	Reference
ENSP00000231137.3|ENST00000231137.5|ENSG00000113212.6|OTTHUMG00000129608.3|OTTHUMT00000251803.3|PCDHB7-001|PCDHB7|793	ENSP00000231137.3	ENST00000231137.5	31	112	30	112	PF08266.12	Cadherin_2	Domain	2	83	83	109.2	6.6e-32	1	CL0159		1	0.012	0	0	Reference
ENSP00000231137.3|ENST00000231137.5|ENSG00000113212.6|OTTHUMG00000129608.3|OTTHUMT00000251803.3|PCDHB7-001|PCDHB7|793	ENSP00000231137.3	ENST00000231137.5	141	233	138	233	PF00028.17	Cadherin	Domain	4	93	93	42	9.2e-11	1	CL0159		3	0.032	3	0.033	Reference
ENSP00000231137.3|ENST00000231137.5|ENSG00000113212.6|OTTHUMG00000129608.3|OTTHUMT00000251803.3|PCDHB7-001|PCDHB7|793	ENSP00000231137.3	ENST00000231137.5	247	338	247	338	PF00028.17	Cadherin	Domain	1	93	93	73.3	1.7e-20	1	CL0159		0	0	-1	-0.011	Reference
ENSP00000231137.3|ENST00000231137.5|ENSG00000113212.6|OTTHUMG00000129608.3|OTTHUMT00000251803.3|PCDHB7-001|PCDHB7|793	ENSP00000231137.3	ENST00000231137.5	356	441	353	442	PF00028.17	Cadherin	Domain	5	92	93	44.8	1.3e-11	1	CL0159		4	0.043	-2	-0.023	Reference
ENSP00000231137.3|ENST00000231137.5|ENSG00000113212.6|OTTHUMG00000129608.3|OTTHUMT00000251803.3|PCDHB7-001|PCDHB7|793	ENSP00000231137.3	ENST00000231137.5	456	552	456	552	PF00028.17	Cadherin	Domain	1	93	93	57.3	1.7e-15	1	CL0159		0	0	4	0.043	Reference
ENSP00000231137.3|ENST00000231137.5|ENSG00000113212.6|OTTHUMG00000129608.3|OTTHUMT00000251803.3|PCDHB7-001|PCDHB7|793	ENSP00000231137.3	ENST00000231137.5	580	661	575	663	PF00028.17	Cadherin	Domain	9	91	93	39.8	4.7e-10	1	CL0159		8	0.086	-1	-0.012	Reference
ENSP00000239444.2|ENST00000239444.3|ENSG00000120322.3|OTTHUMG00000129621.4|OTTHUMT00000251816.4|PCDHB8-001|PCDHB8|801	ENSP00000239444.2	ENST00000239444.3	32	112	31	113	PF08266.12	Cadherin_2	Domain	2	82	83	114.4	1.6e-33	1	CL0159		1	0.012	0	0	Reference
ENSP00000239444.2|ENST00000239444.3|ENSG00000120322.3|OTTHUMG00000129621.4|OTTHUMT00000251816.4|PCDHB8-001|PCDHB8|801	ENSP00000239444.2	ENST00000239444.3	141	233	139	234	PF00028.17	Cadherin	Domain	3	92	93	42.3	7.5e-11	1	CL0159		2	0.022	3	0.033	Reference
ENSP00000239444.2|ENST00000239444.3|ENSG00000120322.3|OTTHUMG00000129621.4|OTTHUMT00000251816.4|PCDHB8-001|PCDHB8|801	ENSP00000239444.2	ENST00000239444.3	248	338	248	339	PF00028.17	Cadherin	Domain	1	92	93	61.5	8e-17	1	CL0159		1	0.011	-1	-0.011	Reference
ENSP00000239444.2|ENST00000239444.3|ENSG00000120322.3|OTTHUMG00000129621.4|OTTHUMT00000251816.4|PCDHB8-001|PCDHB8|801	ENSP00000239444.2	ENST00000239444.3	356	442	353	443	PF00028.17	Cadherin	Domain	4	92	93	48.1	1.2e-12	1	CL0159		3	0.032	-2	-0.022	Reference
ENSP00000239444.2|ENST00000239444.3|ENSG00000120322.3|OTTHUMG00000129621.4|OTTHUMT00000251816.4|PCDHB8-001|PCDHB8|801	ENSP00000239444.2	ENST00000239444.3	457	553	457	553	PF00028.17	Cadherin	Domain	1	93	93	59.1	4.5e-16	1	CL0159		0	0	4	0.043	Reference
ENSP00000239444.2|ENST00000239444.3|ENSG00000120322.3|OTTHUMG00000129621.4|OTTHUMT00000251816.4|PCDHB8-001|PCDHB8|801	ENSP00000239444.2	ENST00000239444.3	581	662	576	664	PF00028.17	Cadherin	Domain	9	91	93	36.8	3.9e-09	1	CL0159		8	0.086	-1	-0.012	Reference
ENSP00000477314.1|ENST00000609684.2|ENSG00000272674.3|OTTHUMG00000188325.2|OTTHUMT00000476907.1|PCDHB16-001|PCDHB16|776	ENSP00000477314.1	ENST00000609684.2	32	112	30	112	PF08266.12	Cadherin_2	Domain	3	83	83	122.6	4.2e-36	1	CL0159		2	0.024	0	0	Reference
ENSP00000477314.1|ENST00000609684.2|ENSG00000272674.3|OTTHUMG00000188325.2|OTTHUMT00000476907.1|PCDHB16-001|PCDHB16|776	ENSP00000477314.1	ENST00000609684.2	141	232	139	233	PF00028.17	Cadherin	Domain	4	92	93	44.4	1.7e-11	1	CL0159		3	0.032	3	0.034	Reference
ENSP00000477314.1|ENST00000609684.2|ENSG00000272674.3|OTTHUMG00000188325.2|OTTHUMT00000476907.1|PCDHB16-001|PCDHB16|776	ENSP00000477314.1	ENST00000609684.2	247	337	247	338	PF00028.17	Cadherin	Domain	1	92	93	62.1	5e-17	1	CL0159		1	0.011	-1	-0.011	Reference
ENSP00000477314.1|ENST00000609684.2|ENSG00000272674.3|OTTHUMG00000188325.2|OTTHUMT00000476907.1|PCDHB16-001|PCDHB16|776	ENSP00000477314.1	ENST00000609684.2	356	441	353	442	PF00028.17	Cadherin	Domain	5	92	93	42	9.6e-11	1	CL0159		4	0.043	-2	-0.023	Reference
ENSP00000477314.1|ENST00000609684.2|ENSG00000272674.3|OTTHUMG00000188325.2|OTTHUMT00000476907.1|PCDHB16-001|PCDHB16|776	ENSP00000477314.1	ENST00000609684.2	456	552	456	552	PF00028.17	Cadherin	Domain	1	93	93	57.2	1.7e-15	1	CL0159		0	0	4	0.043	Reference
ENSP00000477314.1|ENST00000609684.2|ENSG00000272674.3|OTTHUMG00000188325.2|OTTHUMT00000476907.1|PCDHB16-001|PCDHB16|776	ENSP00000477314.1	ENST00000609684.2	580	661	575	663	PF00028.17	Cadherin	Domain	9	91	93	40	4e-10	1	CL0159		8	0.086	-1	-0.012	Reference
ENSP00000485449.1|ENST00000625044.1|ENSG00000272674.3|OTTHUMG00000188325.2|OTTHUMT00000478881.1|PCDHB16-002|PCDHB16|222	ENSP00000485449.1	ENST00000625044.1	8	93	5	94	PF00028.17	Cadherin	Domain	5	92	93	45	1.1e-11	1	CL0159		4	0.043	-2	-0.023	Reference
ENSP00000485449.1|ENST00000625044.1|ENSG00000272674.3|OTTHUMG00000188325.2|OTTHUMT00000478881.1|PCDHB16-002|PCDHB16|222	ENSP00000485449.1	ENST00000625044.1	108	204	108	204	PF00028.17	Cadherin	Domain	1	93	93	60.3	1.8e-16	1	CL0159		0	0	4	0.043	Reference
ENSP00000478606.1|ENST00000316105.6|ENSG00000177839.6|OTTHUMG00000188326.2|OTTHUMT00000476908.2|PCDHB9-001|PCDHB9|797	ENSP00000478606.1	ENST00000316105.6	32	112	30	112	PF08266.12	Cadherin_2	Domain	3	83	83	115.9	5.3e-34	1	CL0159		2	0.024	0	0	Reference
ENSP00000478606.1|ENST00000316105.6|ENSG00000177839.6|OTTHUMG00000188326.2|OTTHUMT00000476908.2|PCDHB9-001|PCDHB9|797	ENSP00000478606.1	ENST00000316105.6	141	233	138	233	PF00028.17	Cadherin	Domain	4	93	93	44.3	1.8e-11	1	CL0159		3	0.032	3	0.033	Reference
ENSP00000478606.1|ENST00000316105.6|ENSG00000177839.6|OTTHUMG00000188326.2|OTTHUMT00000476908.2|PCDHB9-001|PCDHB9|797	ENSP00000478606.1	ENST00000316105.6	247	338	247	338	PF00028.17	Cadherin	Domain	1	93	93	60.3	1.8e-16	1	CL0159		0	0	-1	-0.011	Reference
ENSP00000478606.1|ENST00000316105.6|ENSG00000177839.6|OTTHUMG00000188326.2|OTTHUMT00000476908.2|PCDHB9-001|PCDHB9|797	ENSP00000478606.1	ENST00000316105.6	355	441	352	442	PF00028.17	Cadherin	Domain	4	92	93	34.2	2.6e-08	1	CL0159		3	0.032	-2	-0.022	Reference
ENSP00000478606.1|ENST00000316105.6|ENSG00000177839.6|OTTHUMG00000188326.2|OTTHUMT00000476908.2|PCDHB9-001|PCDHB9|797	ENSP00000478606.1	ENST00000316105.6	456	552	456	552	PF00028.17	Cadherin	Domain	1	93	93	55.7	5.2e-15	1	CL0159		0	0	4	0.043	Reference
ENSP00000478606.1|ENST00000316105.6|ENSG00000177839.6|OTTHUMG00000188326.2|OTTHUMT00000476908.2|PCDHB9-001|PCDHB9|797	ENSP00000478606.1	ENST00000316105.6	580	661	575	663	PF00028.17	Cadherin	Domain	9	91	93	43.2	3.9e-11	1	CL0159		8	0.086	-1	-0.012	Reference
ENSP00000444518.2|ENST00000515856.3|ENSG00000120324.6|OTTHUMG00000129626.2|-|PCDHB10-201|PCDHB10|804	ENSP00000444518.2	ENST00000515856.3	36	116	34	116	PF08266.12	Cadherin_2	Domain	3	83	83	115.9	5.4e-34	1	CL0159		2	0.024	0	0	Reference
ENSP00000444518.2|ENST00000515856.3|ENSG00000120324.6|OTTHUMG00000129626.2|-|PCDHB10-201|PCDHB10|804	ENSP00000444518.2	ENST00000515856.3	145	237	142	237	PF00028.17	Cadherin	Domain	4	93	93	48.6	8.3e-13	1	CL0159		3	0.032	3	0.033	Reference
ENSP00000444518.2|ENST00000515856.3|ENSG00000120324.6|OTTHUMG00000129626.2|-|PCDHB10-201|PCDHB10|804	ENSP00000444518.2	ENST00000515856.3	251	341	251	342	PF00028.17	Cadherin	Domain	1	92	93	54.6	1.1e-14	1	CL0159		1	0.011	-1	-0.011	Reference
ENSP00000444518.2|ENST00000515856.3|ENSG00000120324.6|OTTHUMG00000129626.2|-|PCDHB10-201|PCDHB10|804	ENSP00000444518.2	ENST00000515856.3	358	445	356	446	PF00028.17	Cadherin	Domain	3	92	93	40.4	2.9e-10	1	CL0159		2	0.022	-2	-0.022	Reference
ENSP00000444518.2|ENST00000515856.3|ENSG00000120324.6|OTTHUMG00000129626.2|-|PCDHB10-201|PCDHB10|804	ENSP00000444518.2	ENST00000515856.3	460	556	460	556	PF00028.17	Cadherin	Domain	1	93	93	57.2	1.8e-15	1	CL0159		0	0	4	0.043	Reference
ENSP00000444518.2|ENST00000515856.3|ENSG00000120324.6|OTTHUMG00000129626.2|-|PCDHB10-201|PCDHB10|804	ENSP00000444518.2	ENST00000515856.3	584	663	579	667	PF00028.17	Cadherin	Domain	9	89	93	41.2	1.7e-10	1	CL0159		8	0.086	-1	-0.012	Reference
ENSP00000239446.4|ENST00000239446.5|ENSG00000120324.6|OTTHUMG00000129626.2|OTTHUMT00000251821.2|PCDHB10-001|PCDHB10|800	ENSP00000239446.4	ENST00000239446.5	32	112	30	112	PF08266.12	Cadherin_2	Domain	3	83	83	115.9	5.3e-34	1	CL0159		2	0.024	0	0	Reference
ENSP00000239446.4|ENST00000239446.5|ENSG00000120324.6|OTTHUMG00000129626.2|OTTHUMT00000251821.2|PCDHB10-001|PCDHB10|800	ENSP00000239446.4	ENST00000239446.5	141	233	138	233	PF00028.17	Cadherin	Domain	4	93	93	48.6	8.2e-13	1	CL0159		3	0.032	3	0.033	Reference
ENSP00000239446.4|ENST00000239446.5|ENSG00000120324.6|OTTHUMG00000129626.2|OTTHUMT00000251821.2|PCDHB10-001|PCDHB10|800	ENSP00000239446.4	ENST00000239446.5	247	337	247	338	PF00028.17	Cadherin	Domain	1	92	93	54.6	1.1e-14	1	CL0159		1	0.011	-1	-0.011	Reference
ENSP00000239446.4|ENST00000239446.5|ENSG00000120324.6|OTTHUMG00000129626.2|OTTHUMT00000251821.2|PCDHB10-001|PCDHB10|800	ENSP00000239446.4	ENST00000239446.5	354	441	352	442	PF00028.17	Cadherin	Domain	3	92	93	40.4	2.9e-10	1	CL0159		2	0.022	-2	-0.022	Reference
ENSP00000239446.4|ENST00000239446.5|ENSG00000120324.6|OTTHUMG00000129626.2|OTTHUMT00000251821.2|PCDHB10-001|PCDHB10|800	ENSP00000239446.4	ENST00000239446.5	456	552	456	552	PF00028.17	Cadherin	Domain	1	93	93	57.2	1.8e-15	1	CL0159		0	0	4	0.043	Reference
ENSP00000239446.4|ENST00000239446.5|ENSG00000120324.6|OTTHUMG00000129626.2|OTTHUMT00000251821.2|PCDHB10-001|PCDHB10|800	ENSP00000239446.4	ENST00000239446.5	580	659	575	663	PF00028.17	Cadherin	Domain	9	89	93	41.2	1.7e-10	1	CL0159		8	0.086	-1	-0.012	Reference
ENSP00000346802.3|ENST00000354757.4|ENSG00000197479.6|OTTHUMG00000129618.2|OTTHUMT00000251813.2|PCDHB11-001|PCDHB11|797	ENSP00000346802.3	ENST00000354757.4	31	112	30	112	PF08266.12	Cadherin_2	Domain	2	83	83	120.9	1.5e-35	1	CL0159		1	0.012	0	0	Reference
ENSP00000346802.3|ENST00000354757.4|ENSG00000197479.6|OTTHUMG00000129618.2|OTTHUMT00000251813.2|PCDHB11-001|PCDHB11|797	ENSP00000346802.3	ENST00000354757.4	141	232	139	233	PF00028.17	Cadherin	Domain	4	92	93	38.2	1.4e-09	1	CL0159		3	0.032	3	0.034	Reference
ENSP00000346802.3|ENST00000354757.4|ENSG00000197479.6|OTTHUMG00000129618.2|OTTHUMT00000251813.2|PCDHB11-001|PCDHB11|797	ENSP00000346802.3	ENST00000354757.4	247	337	247	338	PF00028.17	Cadherin	Domain	1	92	93	60.2	2e-16	1	CL0159		1	0.011	-1	-0.011	Reference
ENSP00000346802.3|ENST00000354757.4|ENSG00000197479.6|OTTHUMG00000129618.2|OTTHUMT00000251813.2|PCDHB11-001|PCDHB11|797	ENSP00000346802.3	ENST00000354757.4	355	441	352	442	PF00028.17	Cadherin	Domain	4	92	93	43.7	2.8e-11	1	CL0159		3	0.032	-2	-0.022	Reference
ENSP00000346802.3|ENST00000354757.4|ENSG00000197479.6|OTTHUMG00000129618.2|OTTHUMT00000251813.2|PCDHB11-001|PCDHB11|797	ENSP00000346802.3	ENST00000354757.4	456	552	456	552	PF00028.17	Cadherin	Domain	1	93	93	56.7	2.4e-15	1	CL0159		0	0	4	0.043	Reference
ENSP00000346802.3|ENST00000354757.4|ENSG00000197479.6|OTTHUMG00000129618.2|OTTHUMT00000251813.2|PCDHB11-001|PCDHB11|797	ENSP00000346802.3	ENST00000354757.4	580	661	575	663	PF00028.17	Cadherin	Domain	9	91	93	43.3	3.7e-11	1	CL0159		8	0.086	-1	-0.012	Reference
ENSP00000485553.1|ENST00000624887.1|ENSG00000197479.6|OTTHUMG00000129618.2|OTTHUMT00000478889.1|PCDHB11-002|PCDHB11|432	ENSP00000485553.1	ENST00000624887.1	3	76	1	77	PF00028.17	Cadherin	Domain	18	92	93	32.7	7.8e-08	1	CL0159		17	0.183	-1	-0.013	Truncation
ENSP00000485553.1|ENST00000624887.1|ENSG00000197479.6|OTTHUMG00000129618.2|OTTHUMT00000478889.1|PCDHB11-002|PCDHB11|432	ENSP00000485553.1	ENST00000624887.1	91	187	91	187	PF00028.17	Cadherin	Domain	1	93	93	58	9.5e-16	1	CL0159		0	0	4	0.043	Reference
ENSP00000485553.1|ENST00000624887.1|ENSG00000197479.6|OTTHUMG00000129618.2|OTTHUMT00000478889.1|PCDHB11-002|PCDHB11|432	ENSP00000485553.1	ENST00000624887.1	215	296	210	298	PF00028.17	Cadherin	Domain	9	91	93	44.6	1.5e-11	1	CL0159		8	0.086	-1	-0.012	Reference
ENSP00000485303.1|ENST00000624949.1|ENSG00000120328.6|OTTHUMG00000129620.3|OTTHUMT00000478895.1|PCDHB12-002|PCDHB12|458	ENSP00000485303.1	ENST00000624949.1	18	104	15	105	PF00028.17	Cadherin	Domain	4	92	93	49.8	3.5e-13	1	CL0159		3	0.032	-2	-0.022	Reference
ENSP00000485303.1|ENST00000624949.1|ENSG00000120328.6|OTTHUMG00000129620.3|OTTHUMT00000478895.1|PCDHB12-002|PCDHB12|458	ENSP00000485303.1	ENST00000624949.1	121	215	119	215	PF00028.17	Cadherin	Domain	3	93	93	56.2	3.5e-15	1	CL0159		2	0.022	4	0.044	Reference
ENSP00000485303.1|ENST00000624949.1|ENSG00000120328.6|OTTHUMG00000129620.3|OTTHUMT00000478895.1|PCDHB12-002|PCDHB12|458	ENSP00000485303.1	ENST00000624949.1	244	324	239	326	PF00028.17	Cadherin	Domain	10	91	93	44	2.3e-11	1	CL0159		9	0.097	-1	-0.012	Reference
ENSP00000485352.1|ENST00000622978.1|ENSG00000120328.6|OTTHUMG00000129620.3|OTTHUMT00000478896.1|PCDHB12-003|PCDHB12|67	ENSP00000485352.1	ENST00000622978.1	32	56	30	65	PF08266.12	Cadherin_2	Domain	3	27	83	26.2	5.2e-06	1	CL0159		56	0.675	0	0	Truncation
ENSP00000239450.2|ENST00000239450.4|ENSG00000120328.6|OTTHUMG00000129620.3|OTTHUMT00000251815.3|PCDHB12-001|PCDHB12|795	ENSP00000239450.2	ENST00000239450.4	32	112	30	112	PF08266.12	Cadherin_2	Domain	3	83	83	113.6	2.8e-33	1	CL0159		2	0.024	0	0	Reference
ENSP00000239450.2|ENST00000239450.4|ENSG00000120328.6|OTTHUMG00000129620.3|OTTHUMT00000251815.3|PCDHB12-001|PCDHB12|795	ENSP00000239450.2	ENST00000239450.4	141	232	139	233	PF00028.17	Cadherin	Domain	4	92	93	41.7	1.1e-10	1	CL0159		3	0.032	3	0.034	Reference
ENSP00000239450.2|ENST00000239450.4|ENSG00000120328.6|OTTHUMG00000129620.3|OTTHUMT00000251815.3|PCDHB12-001|PCDHB12|795	ENSP00000239450.2	ENST00000239450.4	247	337	247	338	PF00028.17	Cadherin	Domain	1	92	93	63.6	1.7e-17	1	CL0159		1	0.011	-1	-0.011	Reference
ENSP00000239450.2|ENST00000239450.4|ENSG00000120328.6|OTTHUMG00000129620.3|OTTHUMT00000251815.3|PCDHB12-001|PCDHB12|795	ENSP00000239450.2	ENST00000239450.4	355	441	352	442	PF00028.17	Cadherin	Domain	4	92	93	48.6	8.1e-13	1	CL0159		3	0.032	-2	-0.022	Reference
ENSP00000239450.2|ENST00000239450.4|ENSG00000120328.6|OTTHUMG00000129620.3|OTTHUMT00000251815.3|PCDHB12-001|PCDHB12|795	ENSP00000239450.2	ENST00000239450.4	458	552	456	552	PF00028.17	Cadherin	Domain	3	93	93	55.1	8.1e-15	1	CL0159		2	0.022	4	0.044	Reference
ENSP00000239450.2|ENST00000239450.4|ENSG00000120328.6|OTTHUMG00000129620.3|OTTHUMT00000251815.3|PCDHB12-001|PCDHB12|795	ENSP00000239450.2	ENST00000239450.4	581	661	576	663	PF00028.17	Cadherin	Domain	10	91	93	42.8	5.2e-11	1	CL0159		9	0.097	-1	-0.012	Reference
ENSP00000345491.4|ENST00000341948.6|ENSG00000187372.11|OTTHUMG00000129615.2|OTTHUMT00000251810.2|PCDHB13-001|PCDHB13|798	ENSP00000345491.4	ENST00000341948.6	32	112	31	113	PF08266.12	Cadherin_2	Domain	2	82	83	114.4	1.5e-33	1	CL0159		1	0.012	0	0	Reference
ENSP00000345491.4|ENST00000341948.6|ENSG00000187372.11|OTTHUMG00000129615.2|OTTHUMT00000251810.2|PCDHB13-001|PCDHB13|798	ENSP00000345491.4	ENST00000341948.6	141	234	139	234	PF00028.17	Cadherin	Domain	3	93	93	44.3	1.9e-11	1	CL0159		2	0.022	3	0.033	Reference
ENSP00000345491.4|ENST00000341948.6|ENSG00000187372.11|OTTHUMG00000129615.2|OTTHUMT00000251810.2|PCDHB13-001|PCDHB13|798	ENSP00000345491.4	ENST00000341948.6	248	338	248	339	PF00028.17	Cadherin	Domain	1	92	93	70.7	1.1e-19	1	CL0159		1	0.011	-1	-0.011	Reference
ENSP00000345491.4|ENST00000341948.6|ENSG00000187372.11|OTTHUMG00000129615.2|OTTHUMT00000251810.2|PCDHB13-001|PCDHB13|798	ENSP00000345491.4	ENST00000341948.6	356	441	353	442	PF00028.17	Cadherin	Domain	4	92	93	44.3	1.8e-11	1	CL0159		3	0.032	-3	-0.034	Reference
ENSP00000345491.4|ENST00000341948.6|ENSG00000187372.11|OTTHUMG00000129615.2|OTTHUMT00000251810.2|PCDHB13-001|PCDHB13|798	ENSP00000345491.4	ENST00000341948.6	456	552	456	552	PF00028.17	Cadherin	Domain	1	93	93	55	8.4e-15	1	CL0159		0	0	4	0.043	Reference
ENSP00000345491.4|ENST00000341948.6|ENSG00000187372.11|OTTHUMG00000129615.2|OTTHUMT00000251810.2|PCDHB13-001|PCDHB13|798	ENSP00000345491.4	ENST00000341948.6	580	661	575	663	PF00028.17	Cadherin	Domain	9	91	93	41.6	1.3e-10	1	CL0159		8	0.086	-1	-0.012	Reference
ENSP00000239449.4|ENST00000239449.6|ENSG00000120327.6|OTTHUMG00000129619.4|OTTHUMT00000251814.3|PCDHB14-001|PCDHB14|798	ENSP00000239449.4	ENST00000239449.6	31	112	30	112	PF08266.12	Cadherin_2	Domain	2	83	83	121.1	1.3e-35	1	CL0159		1	0.012	0	0	Reference
ENSP00000239449.4|ENST00000239449.6|ENSG00000120327.6|OTTHUMG00000129619.4|OTTHUMT00000251814.3|PCDHB14-001|PCDHB14|798	ENSP00000239449.4	ENST00000239449.6	140	233	138	233	PF00028.17	Cadherin	Domain	3	93	93	40	4.1e-10	1	CL0159		2	0.022	3	0.033	Reference
ENSP00000239449.4|ENST00000239449.6|ENSG00000120327.6|OTTHUMG00000129619.4|OTTHUMT00000251814.3|PCDHB14-001|PCDHB14|798	ENSP00000239449.4	ENST00000239449.6	247	337	247	338	PF00028.17	Cadherin	Domain	1	92	93	61.1	1.1e-16	1	CL0159		1	0.011	-1	-0.011	Reference
ENSP00000239449.4|ENST00000239449.6|ENSG00000120327.6|OTTHUMG00000129619.4|OTTHUMT00000251814.3|PCDHB14-001|PCDHB14|798	ENSP00000239449.4	ENST00000239449.6	355	440	352	442	PF00028.17	Cadherin	Domain	4	91	93	40.6	2.6e-10	1	CL0159		3	0.032	-2	-0.023	Reference
ENSP00000239449.4|ENST00000239449.6|ENSG00000120327.6|OTTHUMG00000129619.4|OTTHUMT00000251814.3|PCDHB14-001|PCDHB14|798	ENSP00000239449.4	ENST00000239449.6	456	552	456	552	PF00028.17	Cadherin	Domain	1	93	93	59.1	4.3e-16	1	CL0159		0	0	4	0.043	Reference
ENSP00000239449.4|ENST00000239449.6|ENSG00000120327.6|OTTHUMG00000129619.4|OTTHUMT00000251814.3|PCDHB14-001|PCDHB14|798	ENSP00000239449.4	ENST00000239449.6	580	661	575	663	PF00028.17	Cadherin	Domain	9	91	93	43.2	3.9e-11	1	CL0159		8	0.086	-1	-0.012	Reference
ENSP00000485055.1|ENST00000624896.1|ENSG00000120327.6|OTTHUMG00000129619.4|OTTHUMT00000478918.1|PCDHB14-003|PCDHB14|645	ENSP00000485055.1	ENST00000624896.1	4	80	3	80	PF00028.17	Cadherin	Domain	20	93	93	32.6	7.9e-08	1	CL0159		19	0.204	3	0.041	Truncation
ENSP00000485055.1|ENST00000624896.1|ENSG00000120327.6|OTTHUMG00000129619.4|OTTHUMT00000478918.1|PCDHB14-003|PCDHB14|645	ENSP00000485055.1	ENST00000624896.1	94	184	94	185	PF00028.17	Cadherin	Domain	1	92	93	61.5	8e-17	1	CL0159		1	0.011	-1	-0.011	Reference
ENSP00000485055.1|ENST00000624896.1|ENSG00000120327.6|OTTHUMG00000129619.4|OTTHUMT00000478918.1|PCDHB14-003|PCDHB14|645	ENSP00000485055.1	ENST00000624896.1	202	287	199	289	PF00028.17	Cadherin	Domain	4	91	93	41	1.9e-10	1	CL0159		3	0.032	-2	-0.023	Reference
ENSP00000485055.1|ENST00000624896.1|ENSG00000120327.6|OTTHUMG00000129619.4|OTTHUMT00000478918.1|PCDHB14-003|PCDHB14|645	ENSP00000485055.1	ENST00000624896.1	303	399	303	399	PF00028.17	Cadherin	Domain	1	93	93	59.6	3.2e-16	1	CL0159		0	0	4	0.043	Reference
ENSP00000485055.1|ENST00000624896.1|ENSG00000120327.6|OTTHUMG00000129619.4|OTTHUMT00000478918.1|PCDHB14-003|PCDHB14|645	ENSP00000485055.1	ENST00000624896.1	427	508	422	510	PF00028.17	Cadherin	Domain	9	91	93	43.7	2.9e-11	1	CL0159		8	0.086	-1	-0.012	Reference
ENSP00000231173.3|ENST00000231173.5|ENSG00000113248.5|OTTHUMG00000129609.4|OTTHUMT00000251804.4|PCDHB15-001|PCDHB15|787	ENSP00000231173.3	ENST00000231173.5	31	111	30	112	PF08266.12	Cadherin_2	Domain	2	82	83	122.1	6e-36	1	CL0159		1	0.012	0	0	Reference
ENSP00000231173.3|ENST00000231173.5|ENSG00000113248.5|OTTHUMG00000129609.4|OTTHUMT00000251804.4|PCDHB15-001|PCDHB15|787	ENSP00000231173.3	ENST00000231173.5	140	233	138	233	PF00028.17	Cadherin	Domain	3	93	93	41.8	1.1e-10	1	CL0159		2	0.022	3	0.033	Reference
ENSP00000231173.3|ENST00000231173.5|ENSG00000113248.5|OTTHUMG00000129609.4|OTTHUMT00000251804.4|PCDHB15-001|PCDHB15|787	ENSP00000231173.3	ENST00000231173.5	247	338	247	338	PF00028.17	Cadherin	Domain	1	93	93	66.2	2.7e-18	1	CL0159		0	0	-1	-0.011	Reference
ENSP00000231173.3|ENST00000231173.5|ENSG00000113248.5|OTTHUMG00000129609.4|OTTHUMT00000251804.4|PCDHB15-001|PCDHB15|787	ENSP00000231173.3	ENST00000231173.5	356	441	353	442	PF00028.17	Cadherin	Domain	5	92	93	45.4	8.3e-12	1	CL0159		4	0.043	-2	-0.023	Reference
ENSP00000231173.3|ENST00000231173.5|ENSG00000113248.5|OTTHUMG00000129609.4|OTTHUMT00000251804.4|PCDHB15-001|PCDHB15|787	ENSP00000231173.3	ENST00000231173.5	456	552	456	552	PF00028.17	Cadherin	Domain	1	93	93	55.3	6.6e-15	1	CL0159		0	0	4	0.043	Reference
ENSP00000231173.3|ENST00000231173.5|ENSG00000113248.5|OTTHUMG00000129609.4|OTTHUMT00000251804.4|PCDHB15-001|PCDHB15|787	ENSP00000231173.3	ENST00000231173.5	580	661	575	663	PF00028.17	Cadherin	Domain	9	91	93	43.4	3.5e-11	1	CL0159		8	0.086	-1	-0.012	Reference
ENSP00000485504.1|ENST00000623671.1|ENSG00000113248.5|OTTHUMG00000129609.4|OTTHUMT00000478928.1|PCDHB15-002|PCDHB15|129	ENSP00000485504.1	ENST00000623671.1	70	128	70	129	PF00028.17	Cadherin	Domain	1	57	93	36.7	4.3e-09	1	CL0159		36	0.387	2	0.035	Truncation
ENSP00000367345.3|ENST00000378105.4|ENSG00000204956.5|OTTHUMG00000163678.4|OTTHUMT00000476679.2|PCDHGA1-002|PCDHGA1|823	ENSP00000367345.3	ENST00000378105.4	31	112	30	112	PF08266.12	Cadherin_2	Domain	2	83	83	109.7	4.5e-32	1	CL0159		1	0.012	0	0	Reference
ENSP00000367345.3|ENST00000378105.4|ENSG00000204956.5|OTTHUMG00000163678.4|OTTHUMT00000476679.2|PCDHGA1-002|PCDHGA1|823	ENSP00000367345.3	ENST00000378105.4	140	232	138	233	PF00028.17	Cadherin	Domain	3	92	93	35	1.5e-08	1	CL0159		2	0.022	3	0.033	Reference
ENSP00000367345.3|ENST00000378105.4|ENSG00000204956.5|OTTHUMG00000163678.4|OTTHUMT00000476679.2|PCDHGA1-002|PCDHGA1|823	ENSP00000367345.3	ENST00000378105.4	247	338	247	338	PF00028.17	Cadherin	Domain	1	93	93	68.5	5.2e-19	1	CL0159		0	0	-1	-0.011	Reference
ENSP00000367345.3|ENST00000378105.4|ENSG00000204956.5|OTTHUMG00000163678.4|OTTHUMT00000476679.2|PCDHGA1-002|PCDHGA1|823	ENSP00000367345.3	ENST00000378105.4	354	442	352	443	PF00028.17	Cadherin	Domain	3	92	93	42.9	5.1e-11	1	CL0159		2	0.022	-1	-0.011	Reference
ENSP00000367345.3|ENST00000378105.4|ENSG00000204956.5|OTTHUMG00000163678.4|OTTHUMT00000476679.2|PCDHGA1-002|PCDHGA1|823	ENSP00000367345.3	ENST00000378105.4	457	549	457	553	PF00028.17	Cadherin	Domain	1	89	93	58.3	7.9e-16	1	CL0159		4	0.043	4	0.045	Reference
ENSP00000367345.3|ENST00000378105.4|ENSG00000204956.5|OTTHUMG00000163678.4|OTTHUMT00000476679.2|PCDHGA1-002|PCDHGA1|823	ENSP00000367345.3	ENST00000378105.4	583	664	579	665	PF00028.17	Cadherin	Domain	10	92	93	48.1	1.2e-12	1	CL0159		9	0.097	-1	-0.012	Reference
ENSP00000431083.1|ENST00000517417.2|ENSG00000204956.5|OTTHUMG00000163678.4|OTTHUMT00000374737.3|PCDHGA1-001|PCDHGA1|931	ENSP00000431083.1	ENST00000517417.2	31	112	30	112	PF08266.12	Cadherin_2	Domain	2	83	83	109.5	5.3e-32	1	CL0159		1	0.012	0	0	Reference
ENSP00000431083.1|ENST00000517417.2|ENSG00000204956.5|OTTHUMG00000163678.4|OTTHUMT00000374737.3|PCDHGA1-001|PCDHGA1|931	ENSP00000431083.1	ENST00000517417.2	140	232	138	233	PF00028.17	Cadherin	Domain	3	92	93	34.7	1.8e-08	1	CL0159		2	0.022	3	0.033	Reference
ENSP00000431083.1|ENST00000517417.2|ENSG00000204956.5|OTTHUMG00000163678.4|OTTHUMT00000374737.3|PCDHGA1-001|PCDHGA1|931	ENSP00000431083.1	ENST00000517417.2	247	338	247	338	PF00028.17	Cadherin	Domain	1	93	93	68.3	6.1e-19	1	CL0159		0	0	-1	-0.011	Reference
ENSP00000431083.1|ENST00000517417.2|ENSG00000204956.5|OTTHUMG00000163678.4|OTTHUMT00000374737.3|PCDHGA1-001|PCDHGA1|931	ENSP00000431083.1	ENST00000517417.2	354	442	352	443	PF00028.17	Cadherin	Domain	3	92	93	42.6	6.1e-11	1	CL0159		2	0.022	-1	-0.011	Reference
ENSP00000431083.1|ENST00000517417.2|ENSG00000204956.5|OTTHUMG00000163678.4|OTTHUMT00000374737.3|PCDHGA1-001|PCDHGA1|931	ENSP00000431083.1	ENST00000517417.2	457	549	457	553	PF00028.17	Cadherin	Domain	1	89	93	58.1	9.3e-16	1	CL0159		4	0.043	4	0.045	Reference
ENSP00000431083.1|ENST00000517417.2|ENSG00000204956.5|OTTHUMG00000163678.4|OTTHUMT00000374737.3|PCDHGA1-001|PCDHGA1|931	ENSP00000431083.1	ENST00000517417.2	583	664	579	665	PF00028.17	Cadherin	Domain	10	92	93	47.9	1.4e-12	1	CL0159		9	0.097	-1	-0.012	Reference
ENSP00000483020.1|ENST00000528330.2|ENSG00000081853.14|OTTHUMG00000163679.3|OTTHUMT00000377024.2|PCDHGA2-002|PCDHGA2|823	ENSP00000483020.1	ENST00000528330.2	30	112	30	112	PF08266.12	Cadherin_2	Domain	1	83	83	111.5	1.3e-32	1	CL0159		0	0	0	0	Reference
ENSP00000483020.1|ENST00000528330.2|ENSG00000081853.14|OTTHUMG00000163679.3|OTTHUMT00000377024.2|PCDHGA2-002|PCDHGA2|823	ENSP00000483020.1	ENST00000528330.2	141	233	138	233	PF00028.17	Cadherin	Domain	4	93	93	34.6	1.9e-08	1	CL0159		3	0.032	3	0.033	Reference
ENSP00000483020.1|ENST00000528330.2|ENSG00000081853.14|OTTHUMG00000163679.3|OTTHUMT00000377024.2|PCDHGA2-002|PCDHGA2|823	ENSP00000483020.1	ENST00000528330.2	247	338	247	338	PF00028.17	Cadherin	Domain	1	93	93	59.6	3e-16	1	CL0159		0	0	-1	-0.011	Reference
ENSP00000483020.1|ENST00000528330.2|ENSG00000081853.14|OTTHUMG00000163679.3|OTTHUMT00000377024.2|PCDHGA2-002|PCDHGA2|823	ENSP00000483020.1	ENST00000528330.2	354	442	352	443	PF00028.17	Cadherin	Domain	3	92	93	42.3	7.5e-11	1	CL0159		2	0.022	-1	-0.011	Reference
ENSP00000483020.1|ENST00000528330.2|ENSG00000081853.14|OTTHUMG00000163679.3|OTTHUMT00000377024.2|PCDHGA2-002|PCDHGA2|823	ENSP00000483020.1	ENST00000528330.2	457	552	457	553	PF00028.17	Cadherin	Domain	1	92	93	58.5	6.9e-16	1	CL0159		1	0.011	4	0.043	Reference
ENSP00000483020.1|ENST00000528330.2|ENSG00000081853.14|OTTHUMG00000163679.3|OTTHUMT00000377024.2|PCDHGA2-002|PCDHGA2|823	ENSP00000483020.1	ENST00000528330.2	582	664	578	665	PF00028.17	Cadherin	Domain	9	92	93	46.4	4e-12	1	CL0159		8	0.086	-1	-0.012	Reference
ENSP00000378077.2|ENST00000394576.2|ENSG00000081853.14|OTTHUMG00000163679.3|OTTHUMT00000374738.1|PCDHGA2-001|PCDHGA2|932	ENSP00000378077.2	ENST00000394576.2	30	112	30	112	PF08266.12	Cadherin_2	Domain	1	83	83	111.2	1.5e-32	1	CL0159		0	0	0	0	Reference
ENSP00000378077.2|ENST00000394576.2|ENSG00000081853.14|OTTHUMG00000163679.3|OTTHUMT00000374738.1|PCDHGA2-001|PCDHGA2|932	ENSP00000378077.2	ENST00000394576.2	141	233	138	233	PF00028.17	Cadherin	Domain	4	93	93	34.4	2.2e-08	1	CL0159		3	0.032	3	0.033	Reference
ENSP00000378077.2|ENST00000394576.2|ENSG00000081853.14|OTTHUMG00000163679.3|OTTHUMT00000374738.1|PCDHGA2-001|PCDHGA2|932	ENSP00000378077.2	ENST00000394576.2	247	338	247	338	PF00028.17	Cadherin	Domain	1	93	93	59.4	3.5e-16	1	CL0159		0	0	-1	-0.011	Reference
ENSP00000378077.2|ENST00000394576.2|ENSG00000081853.14|OTTHUMG00000163679.3|OTTHUMT00000374738.1|PCDHGA2-001|PCDHGA2|932	ENSP00000378077.2	ENST00000394576.2	354	442	352	443	PF00028.17	Cadherin	Domain	3	92	93	42.1	8.9e-11	1	CL0159		2	0.022	-1	-0.011	Reference
ENSP00000378077.2|ENST00000394576.2|ENSG00000081853.14|OTTHUMG00000163679.3|OTTHUMT00000374738.1|PCDHGA2-001|PCDHGA2|932	ENSP00000378077.2	ENST00000394576.2	457	552	457	553	PF00028.17	Cadherin	Domain	1	92	93	58.2	8.2e-16	1	CL0159		1	0.011	4	0.043	Reference
ENSP00000378077.2|ENST00000394576.2|ENSG00000081853.14|OTTHUMG00000163679.3|OTTHUMT00000374738.1|PCDHGA2-001|PCDHGA2|932	ENSP00000378077.2	ENST00000394576.2	582	664	578	665	PF00028.17	Cadherin	Domain	9	92	93	46.2	4.8e-12	1	CL0159		8	0.086	-1	-0.012	Reference
ENSP00000479265.1|ENST00000619750.1|ENSG00000254245.2|OTTHUMG00000163680.3|OTTHUMT00000377016.2|PCDHGA3-002|PCDHGA3|829	ENSP00000479265.1	ENST00000619750.1	30	112	30	112	PF08266.12	Cadherin_2	Domain	1	83	83	111.3	1.5e-32	1	CL0159		0	0	0	0	Reference
ENSP00000479265.1|ENST00000619750.1|ENSG00000254245.2|OTTHUMG00000163680.3|OTTHUMT00000377016.2|PCDHGA3-002|PCDHGA3|829	ENSP00000479265.1	ENST00000619750.1	247	338	247	338	PF00028.17	Cadherin	Domain	1	93	93	56.2	3.5e-15	1	CL0159		0	0	-1	-0.011	Reference
ENSP00000479265.1|ENST00000619750.1|ENSG00000254245.2|OTTHUMG00000163680.3|OTTHUMT00000377016.2|PCDHGA3-002|PCDHGA3|829	ENSP00000479265.1	ENST00000619750.1	355	442	352	443	PF00028.17	Cadherin	Domain	4	92	93	52.6	4.8e-14	1	CL0159		3	0.032	-1	-0.011	Reference
ENSP00000479265.1|ENST00000619750.1|ENSG00000254245.2|OTTHUMG00000163680.3|OTTHUMT00000377016.2|PCDHGA3-002|PCDHGA3|829	ENSP00000479265.1	ENST00000619750.1	457	552	457	553	PF00028.17	Cadherin	Domain	1	92	93	57.8	1.1e-15	1	CL0159		1	0.011	4	0.043	Reference
ENSP00000479265.1|ENST00000619750.1|ENSG00000254245.2|OTTHUMG00000163680.3|OTTHUMT00000377016.2|PCDHGA3-002|PCDHGA3|829	ENSP00000479265.1	ENST00000619750.1	582	664	578	665	PF00028.17	Cadherin	Domain	9	92	93	48.4	9.9e-13	1	CL0159		8	0.086	-1	-0.012	Reference
ENSP00000253812.6|ENST00000253812.7|ENSG00000254245.2|OTTHUMG00000163680.3|OTTHUMT00000377017.2|PCDHGA3-001|PCDHGA3|932	ENSP00000253812.6	ENST00000253812.7	30	112	30	112	PF08266.12	Cadherin_2	Domain	1	83	83	111	1.7e-32	1	CL0159		0	0	0	0	Reference
ENSP00000253812.6|ENST00000253812.7|ENSG00000254245.2|OTTHUMG00000163680.3|OTTHUMT00000377017.2|PCDHGA3-001|PCDHGA3|932	ENSP00000253812.6	ENST00000253812.7	247	338	247	338	PF00028.17	Cadherin	Domain	1	93	93	56	4.1e-15	1	CL0159		0	0	-1	-0.011	Reference
ENSP00000253812.6|ENST00000253812.7|ENSG00000254245.2|OTTHUMG00000163680.3|OTTHUMT00000377017.2|PCDHGA3-001|PCDHGA3|932	ENSP00000253812.6	ENST00000253812.7	355	442	352	443	PF00028.17	Cadherin	Domain	4	92	93	52.3	5.6e-14	1	CL0159		3	0.032	-1	-0.011	Reference
ENSP00000253812.6|ENST00000253812.7|ENSG00000254245.2|OTTHUMG00000163680.3|OTTHUMT00000377017.2|PCDHGA3-001|PCDHGA3|932	ENSP00000253812.6	ENST00000253812.7	457	552	457	553	PF00028.17	Cadherin	Domain	1	92	93	57.6	1.3e-15	1	CL0159		1	0.011	4	0.043	Reference
ENSP00000253812.6|ENST00000253812.7|ENSG00000254245.2|OTTHUMG00000163680.3|OTTHUMT00000377017.2|PCDHGA3-001|PCDHGA3|932	ENSP00000253812.6	ENST00000253812.7	582	664	578	665	PF00028.17	Cadherin	Domain	9	92	93	48.1	1.2e-12	1	CL0159		8	0.086	-1	-0.012	Reference
ENSP00000481801.1|ENST00000612467.1|ENSG00000254245.2|OTTHUMG00000163680.3|OTTHUMT00000476682.1|PCDHGA3-003|PCDHGA3|107	ENSP00000481801.1	ENST00000612467.1	30	103	30	107	PF08266.12	Cadherin_2	Domain	1	74	83	107.7	2e-31	1	CL0159		9	0.108	0	0	Truncation
ENSP00000478900.1|ENST00000611598.1|ENSG00000254221.2|OTTHUMG00000163681.2|OTTHUMT00000476683.1|PCDHGB1-002|PCDHGB1|810	ENSP00000478900.1	ENST00000611598.1	30	109	30	109	PF08266.12	Cadherin_2	Domain	1	83	83	90.6	4.2e-26	1	CL0159		0	0	-3	-0.036	Reference
ENSP00000478900.1|ENST00000611598.1|ENSG00000254221.2|OTTHUMG00000163681.2|OTTHUMT00000476683.1|PCDHGB1-002|PCDHGB1|810	ENSP00000478900.1	ENST00000611598.1	137	230	135	230	PF00028.17	Cadherin	Domain	3	93	93	43.6	3e-11	1	CL0159		2	0.022	3	0.033	Reference
ENSP00000478900.1|ENST00000611598.1|ENSG00000254221.2|OTTHUMG00000163681.2|OTTHUMT00000476683.1|PCDHGB1-002|PCDHGB1|810	ENSP00000478900.1	ENST00000611598.1	244	333	244	334	PF00028.17	Cadherin	Domain	1	90	93	70.3	1.5e-19	1	CL0159		3	0.032	0	0	Reference
ENSP00000478900.1|ENST00000611598.1|ENSG00000254221.2|OTTHUMG00000163681.2|OTTHUMT00000476683.1|PCDHGB1-002|PCDHGB1|810	ENSP00000478900.1	ENST00000611598.1	350	438	348	439	PF00028.17	Cadherin	Domain	3	92	93	48.7	8e-13	1	CL0159		2	0.022	-1	-0.011	Reference
ENSP00000478900.1|ENST00000611598.1|ENSG00000254221.2|OTTHUMG00000163681.2|OTTHUMT00000476683.1|PCDHGB1-002|PCDHGB1|810	ENSP00000478900.1	ENST00000611598.1	453	548	453	549	PF00028.17	Cadherin	Domain	1	92	93	60.7	1.4e-16	1	CL0159		1	0.011	4	0.043	Reference
ENSP00000478900.1|ENST00000611598.1|ENSG00000254221.2|OTTHUMG00000163681.2|OTTHUMT00000476683.1|PCDHGB1-002|PCDHGB1|810	ENSP00000478900.1	ENST00000611598.1	578	657	573	659	PF00028.17	Cadherin	Domain	9	89	93	34.4	2.2e-08	1	CL0159		8	0.086	-1	-0.012	Reference
ENSP00000429273.1|ENST00000523390.1|ENSG00000254221.2|OTTHUMG00000163681.2|OTTHUMT00000374740.2|PCDHGB1-001|PCDHGB1|927	ENSP00000429273.1	ENST00000523390.1	30	109	30	109	PF08266.12	Cadherin_2	Domain	1	83	83	90.3	5e-26	1	CL0159		0	0	-3	-0.036	Reference
ENSP00000429273.1|ENST00000523390.1|ENSG00000254221.2|OTTHUMG00000163681.2|OTTHUMT00000374740.2|PCDHGB1-001|PCDHGB1|927	ENSP00000429273.1	ENST00000523390.1	137	230	135	230	PF00028.17	Cadherin	Domain	3	93	93	43.4	3.6e-11	1	CL0159		2	0.022	3	0.033	Reference
ENSP00000429273.1|ENST00000523390.1|ENSG00000254221.2|OTTHUMG00000163681.2|OTTHUMT00000374740.2|PCDHGB1-001|PCDHGB1|927	ENSP00000429273.1	ENST00000523390.1	244	333	244	334	PF00028.17	Cadherin	Domain	1	90	93	70	1.7e-19	1	CL0159		3	0.032	0	0	Reference
ENSP00000429273.1|ENST00000523390.1|ENSG00000254221.2|OTTHUMG00000163681.2|OTTHUMT00000374740.2|PCDHGB1-001|PCDHGB1|927	ENSP00000429273.1	ENST00000523390.1	350	438	348	439	PF00028.17	Cadherin	Domain	3	92	93	48.4	9.6e-13	1	CL0159		2	0.022	-1	-0.011	Reference
ENSP00000429273.1|ENST00000523390.1|ENSG00000254221.2|OTTHUMG00000163681.2|OTTHUMT00000374740.2|PCDHGB1-001|PCDHGB1|927	ENSP00000429273.1	ENST00000523390.1	453	548	453	549	PF00028.17	Cadherin	Domain	1	92	93	60.4	1.7e-16	1	CL0159		1	0.011	4	0.043	Reference
ENSP00000429273.1|ENST00000523390.1|ENSG00000254221.2|OTTHUMG00000163681.2|OTTHUMT00000374740.2|PCDHGB1-001|PCDHGB1|927	ENSP00000429273.1	ENST00000523390.1	578	657	573	659	PF00028.17	Cadherin	Domain	9	89	93	34.2	2.7e-08	1	CL0159		8	0.086	-1	-0.012	Reference
ENSP00000458570.2|ENST00000571252.2|ENSG00000262576.2|OTTHUMG00000177593.3|OTTHUMT00000437959.2|PCDHGA4-001|PCDHGA4|962	ENSP00000458570.2	ENST00000571252.2	61	143	61	143	PF08266.12	Cadherin_2	Domain	1	83	83	107.5	2.2e-31	1	CL0159		0	0	0	0	Reference
ENSP00000458570.2|ENST00000571252.2|ENSG00000262576.2|OTTHUMG00000177593.3|OTTHUMT00000437959.2|PCDHGA4-001|PCDHGA4|962	ENSP00000458570.2	ENST00000571252.2	170	261	169	264	PF00028.17	Cadherin	Domain	2	90	93	32.7	7.8e-08	1	CL0159		3	0.032	3	0.034	Reference
ENSP00000458570.2|ENST00000571252.2|ENSG00000262576.2|OTTHUMG00000177593.3|OTTHUMT00000437959.2|PCDHGA4-001|PCDHGA4|962	ENSP00000458570.2	ENST00000571252.2	278	369	278	369	PF00028.17	Cadherin	Domain	1	93	93	63	2.7e-17	1	CL0159		0	0	-1	-0.011	Reference
ENSP00000458570.2|ENST00000571252.2|ENSG00000262576.2|OTTHUMG00000177593.3|OTTHUMT00000437959.2|PCDHGA4-001|PCDHGA4|962	ENSP00000458570.2	ENST00000571252.2	386	473	383	474	PF00028.17	Cadherin	Domain	4	92	93	52	7e-14	1	CL0159		3	0.032	-1	-0.011	Reference
ENSP00000458570.2|ENST00000571252.2|ENSG00000262576.2|OTTHUMG00000177593.3|OTTHUMT00000437959.2|PCDHGA4-001|PCDHGA4|962	ENSP00000458570.2	ENST00000571252.2	488	583	488	584	PF00028.17	Cadherin	Domain	1	92	93	52.8	4e-14	1	CL0159		1	0.011	4	0.043	Reference
ENSP00000458570.2|ENST00000571252.2|ENSG00000262576.2|OTTHUMG00000177593.3|OTTHUMT00000437959.2|PCDHGA4-001|PCDHGA4|962	ENSP00000458570.2	ENST00000571252.2	613	695	609	696	PF00028.17	Cadherin	Domain	9	92	93	49.1	5.8e-13	1	CL0159		8	0.086	-1	-0.012	Reference
ENSP00000477894.1|ENST00000612927.1|ENSG00000262576.2|OTTHUMG00000177593.3|OTTHUMT00000476684.1|PCDHGA4-002|PCDHGA4|851	ENSP00000477894.1	ENST00000612927.1	61	143	61	143	PF08266.12	Cadherin_2	Domain	1	83	83	107.8	1.9e-31	1	CL0159		0	0	0	0	Reference
ENSP00000477894.1|ENST00000612927.1|ENSG00000262576.2|OTTHUMG00000177593.3|OTTHUMT00000476684.1|PCDHGA4-002|PCDHGA4|851	ENSP00000477894.1	ENST00000612927.1	170	261	169	264	PF00028.17	Cadherin	Domain	2	90	93	32.9	6.6e-08	1	CL0159		3	0.032	3	0.034	Reference
ENSP00000477894.1|ENST00000612927.1|ENSG00000262576.2|OTTHUMG00000177593.3|OTTHUMT00000476684.1|PCDHGA4-002|PCDHGA4|851	ENSP00000477894.1	ENST00000612927.1	278	369	278	369	PF00028.17	Cadherin	Domain	1	93	93	63.2	2.3e-17	1	CL0159		0	0	-1	-0.011	Reference
ENSP00000477894.1|ENST00000612927.1|ENSG00000262576.2|OTTHUMG00000177593.3|OTTHUMT00000476684.1|PCDHGA4-002|PCDHGA4|851	ENSP00000477894.1	ENST00000612927.1	386	473	383	474	PF00028.17	Cadherin	Domain	4	92	93	52.3	6e-14	1	CL0159		3	0.032	-1	-0.011	Reference
ENSP00000477894.1|ENST00000612927.1|ENSG00000262576.2|OTTHUMG00000177593.3|OTTHUMT00000476684.1|PCDHGA4-002|PCDHGA4|851	ENSP00000477894.1	ENST00000612927.1	488	583	488	584	PF00028.17	Cadherin	Domain	1	92	93	53	3.4e-14	1	CL0159		1	0.011	4	0.043	Reference
ENSP00000477894.1|ENST00000612927.1|ENSG00000262576.2|OTTHUMG00000177593.3|OTTHUMT00000476684.1|PCDHGA4-002|PCDHGA4|851	ENSP00000477894.1	ENST00000612927.1	613	695	609	696	PF00028.17	Cadherin	Domain	9	92	93	49.3	4.9e-13	1	CL0159		8	0.086	-1	-0.012	Reference
ENSP00000481512.1|ENST00000622527.1|ENSG00000253910.2|OTTHUMG00000163682.2|OTTHUMT00000476685.1|PCDHGB2-002|PCDHGB2|811	ENSP00000481512.1	ENST00000622527.1	32	112	32	112	PF08266.12	Cadherin_2	Domain	1	83	83	98.3	1.6e-28	1	CL0159		0	0	-2	-0.024	Reference
ENSP00000481512.1|ENST00000622527.1|ENSG00000253910.2|OTTHUMG00000163682.2|OTTHUMT00000476685.1|PCDHGB2-002|PCDHGB2|811	ENSP00000481512.1	ENST00000622527.1	141	233	138	233	PF00028.17	Cadherin	Domain	4	93	93	38.4	1.2e-09	1	CL0159		3	0.032	3	0.033	Reference
ENSP00000481512.1|ENST00000622527.1|ENSG00000253910.2|OTTHUMG00000163682.2|OTTHUMT00000476685.1|PCDHGB2-002|PCDHGB2|811	ENSP00000481512.1	ENST00000622527.1	247	337	247	338	PF00028.17	Cadherin	Domain	1	90	93	63.5	1.9e-17	1	CL0159		3	0.032	1	0.011	Reference
ENSP00000481512.1|ENST00000622527.1|ENSG00000253910.2|OTTHUMG00000163682.2|OTTHUMT00000476685.1|PCDHGB2-002|PCDHGB2|811	ENSP00000481512.1	ENST00000622527.1	355	442	352	443	PF00028.17	Cadherin	Domain	4	92	93	51.4	1.1e-13	1	CL0159		3	0.032	-1	-0.011	Reference
ENSP00000481512.1|ENST00000622527.1|ENSG00000253910.2|OTTHUMG00000163682.2|OTTHUMT00000476685.1|PCDHGB2-002|PCDHGB2|811	ENSP00000481512.1	ENST00000622527.1	457	552	457	553	PF00028.17	Cadherin	Domain	1	92	93	52.3	6e-14	1	CL0159		1	0.011	4	0.043	Reference
ENSP00000481512.1|ENST00000622527.1|ENSG00000253910.2|OTTHUMG00000163682.2|OTTHUMT00000476685.1|PCDHGB2-002|PCDHGB2|811	ENSP00000481512.1	ENST00000622527.1	582	661	577	663	PF00028.17	Cadherin	Domain	9	89	93	34.4	2.2e-08	1	CL0159		8	0.086	-1	-0.012	Reference
ENSP00000429018.1|ENST00000522605.1|ENSG00000253910.2|OTTHUMG00000163682.2|OTTHUMT00000374741.2|PCDHGB2-001|PCDHGB2|931	ENSP00000429018.1	ENST00000522605.1	32	112	32	112	PF08266.12	Cadherin_2	Domain	1	83	83	98.1	1.9e-28	1	CL0159		0	0	-2	-0.024	Reference
ENSP00000429018.1|ENST00000522605.1|ENSG00000253910.2|OTTHUMG00000163682.2|OTTHUMT00000374741.2|PCDHGB2-001|PCDHGB2|931	ENSP00000429018.1	ENST00000522605.1	141	233	138	233	PF00028.17	Cadherin	Domain	4	93	93	38.2	1.5e-09	1	CL0159		3	0.032	3	0.033	Reference
ENSP00000429018.1|ENST00000522605.1|ENSG00000253910.2|OTTHUMG00000163682.2|OTTHUMT00000374741.2|PCDHGB2-001|PCDHGB2|931	ENSP00000429018.1	ENST00000522605.1	247	337	247	338	PF00028.17	Cadherin	Domain	1	90	93	63.2	2.3e-17	1	CL0159		3	0.032	1	0.011	Reference
ENSP00000429018.1|ENST00000522605.1|ENSG00000253910.2|OTTHUMG00000163682.2|OTTHUMT00000374741.2|PCDHGB2-001|PCDHGB2|931	ENSP00000429018.1	ENST00000522605.1	355	442	352	443	PF00028.17	Cadherin	Domain	4	92	93	51.1	1.3e-13	1	CL0159		3	0.032	-1	-0.011	Reference
ENSP00000429018.1|ENST00000522605.1|ENSG00000253910.2|OTTHUMG00000163682.2|OTTHUMT00000374741.2|PCDHGB2-001|PCDHGB2|931	ENSP00000429018.1	ENST00000522605.1	457	552	457	553	PF00028.17	Cadherin	Domain	1	92	93	52	7.3e-14	1	CL0159		1	0.011	4	0.043	Reference
ENSP00000429018.1|ENST00000522605.1|ENSG00000253910.2|OTTHUMG00000163682.2|OTTHUMT00000374741.2|PCDHGB2-001|PCDHGB2|931	ENSP00000429018.1	ENST00000522605.1	582	661	577	663	PF00028.17	Cadherin	Domain	9	89	93	34.2	2.7e-08	1	CL0159		8	0.086	-1	-0.012	Reference
ENSP00000480337.1|ENST00000611914.1|ENSG00000253485.2|OTTHUMG00000163683.2|OTTHUMT00000476686.1|PCDHGA5-002|PCDHGA5|813	ENSP00000480337.1	ENST00000611914.1	30	112	30	112	PF08266.12	Cadherin_2	Domain	1	83	83	115.3	8.2e-34	1	CL0159		0	0	0	0	Reference
ENSP00000480337.1|ENST00000611914.1|ENSG00000253485.2|OTTHUMG00000163683.2|OTTHUMT00000476686.1|PCDHGA5-002|PCDHGA5|813	ENSP00000480337.1	ENST00000611914.1	140	233	138	233	PF00028.17	Cadherin	Domain	3	93	93	42.4	7.2e-11	1	CL0159		2	0.022	3	0.033	Reference
ENSP00000480337.1|ENST00000611914.1|ENSG00000253485.2|OTTHUMG00000163683.2|OTTHUMT00000476686.1|PCDHGA5-002|PCDHGA5|813	ENSP00000480337.1	ENST00000611914.1	247	337	247	338	PF00028.17	Cadherin	Domain	1	92	93	65.5	4.5e-18	1	CL0159		1	0.011	-1	-0.011	Reference
ENSP00000480337.1|ENST00000611914.1|ENSG00000253485.2|OTTHUMG00000163683.2|OTTHUMT00000476686.1|PCDHGA5-002|PCDHGA5|813	ENSP00000480337.1	ENST00000611914.1	355	442	352	443	PF00028.17	Cadherin	Domain	4	92	93	44.2	2e-11	1	CL0159		3	0.032	-1	-0.011	Reference
ENSP00000480337.1|ENST00000611914.1|ENSG00000253485.2|OTTHUMG00000163683.2|OTTHUMT00000476686.1|PCDHGA5-002|PCDHGA5|813	ENSP00000480337.1	ENST00000611914.1	457	552	457	553	PF00028.17	Cadherin	Domain	1	92	93	60.5	1.6e-16	1	CL0159		1	0.011	4	0.043	Reference
ENSP00000480337.1|ENST00000611914.1|ENSG00000253485.2|OTTHUMG00000163683.2|OTTHUMT00000476686.1|PCDHGA5-002|PCDHGA5|813	ENSP00000480337.1	ENST00000611914.1	582	664	578	665	PF00028.17	Cadherin	Domain	9	92	93	47.1	2.4e-12	1	CL0159		8	0.086	-1	-0.012	Reference
ENSP00000429834.1|ENST00000518069.1|ENSG00000253485.2|OTTHUMG00000163683.2|OTTHUMT00000374742.1|PCDHGA5-001|PCDHGA5|931	ENSP00000429834.1	ENST00000518069.1	30	112	30	112	PF08266.12	Cadherin_2	Domain	1	83	83	115	9.8e-34	1	CL0159		0	0	0	0	Reference
ENSP00000429834.1|ENST00000518069.1|ENSG00000253485.2|OTTHUMG00000163683.2|OTTHUMT00000374742.1|PCDHGA5-001|PCDHGA5|931	ENSP00000429834.1	ENST00000518069.1	140	233	138	233	PF00028.17	Cadherin	Domain	3	93	93	42.1	8.6e-11	1	CL0159		2	0.022	3	0.033	Reference
ENSP00000429834.1|ENST00000518069.1|ENSG00000253485.2|OTTHUMG00000163683.2|OTTHUMT00000374742.1|PCDHGA5-001|PCDHGA5|931	ENSP00000429834.1	ENST00000518069.1	247	337	247	338	PF00028.17	Cadherin	Domain	1	92	93	65.2	5.4e-18	1	CL0159		1	0.011	-1	-0.011	Reference
ENSP00000429834.1|ENST00000518069.1|ENSG00000253485.2|OTTHUMG00000163683.2|OTTHUMT00000374742.1|PCDHGA5-001|PCDHGA5|931	ENSP00000429834.1	ENST00000518069.1	355	442	352	443	PF00028.17	Cadherin	Domain	4	92	93	43.9	2.4e-11	1	CL0159		3	0.032	-1	-0.011	Reference
ENSP00000429834.1|ENST00000518069.1|ENSG00000253485.2|OTTHUMG00000163683.2|OTTHUMT00000374742.1|PCDHGA5-001|PCDHGA5|931	ENSP00000429834.1	ENST00000518069.1	457	552	457	553	PF00028.17	Cadherin	Domain	1	92	93	60.2	2e-16	1	CL0159		1	0.011	4	0.043	Reference
ENSP00000429834.1|ENST00000518069.1|ENSG00000253485.2|OTTHUMG00000163683.2|OTTHUMT00000374742.1|PCDHGA5-001|PCDHGA5|931	ENSP00000429834.1	ENST00000518069.1	582	664	578	665	PF00028.17	Cadherin	Domain	9	92	93	46.9	2.9e-12	1	CL0159		8	0.086	-1	-0.012	Reference
ENSP00000461862.1|ENST00000576222.1|ENSG00000262209.2|OTTHUMG00000177471.3|OTTHUMT00000437094.2|PCDHGB3-001|PCDHGB3|929	ENSP00000461862.1	ENST00000576222.1	33	111	32	112	PF08266.12	Cadherin_2	Domain	2	82	83	97.4	3.1e-28	1	CL0159		1	0.012	-2	-0.025	Reference
ENSP00000461862.1|ENST00000576222.1|ENSG00000262209.2|OTTHUMG00000177471.3|OTTHUMT00000437094.2|PCDHGB3-001|PCDHGB3|929	ENSP00000461862.1	ENST00000576222.1	140	232	138	233	PF00028.17	Cadherin	Domain	3	92	93	43	4.5e-11	1	CL0159		2	0.022	3	0.033	Reference
ENSP00000461862.1|ENST00000576222.1|ENSG00000262209.2|OTTHUMG00000177471.3|OTTHUMT00000437094.2|PCDHGB3-001|PCDHGB3|929	ENSP00000461862.1	ENST00000576222.1	247	337	247	338	PF00028.17	Cadherin	Domain	1	90	93	60.2	2e-16	1	CL0159		3	0.032	1	0.011	Reference
ENSP00000461862.1|ENST00000576222.1|ENSG00000262209.2|OTTHUMG00000177471.3|OTTHUMT00000437094.2|PCDHGB3-001|PCDHGB3|929	ENSP00000461862.1	ENST00000576222.1	355	443	352	443	PF00028.17	Cadherin	Domain	4	93	93	48.9	6.6e-13	1	CL0159		3	0.032	-1	-0.011	Reference
ENSP00000461862.1|ENST00000576222.1|ENSG00000262209.2|OTTHUMG00000177471.3|OTTHUMT00000437094.2|PCDHGB3-001|PCDHGB3|929	ENSP00000461862.1	ENST00000576222.1	457	552	457	553	PF00028.17	Cadherin	Domain	1	92	93	56	4e-15	1	CL0159		1	0.011	4	0.043	Reference
ENSP00000461862.1|ENST00000576222.1|ENSG00000262209.2|OTTHUMG00000177471.3|OTTHUMT00000437094.2|PCDHGB3-001|PCDHGB3|929	ENSP00000461862.1	ENST00000576222.1	581	661	577	663	PF00028.17	Cadherin	Domain	8	89	93	34.3	2.4e-08	1	CL0159		7	0.075	-1	-0.012	Reference
ENSP00000483339.1|ENST00000618934.1|ENSG00000262209.2|OTTHUMG00000177471.3|OTTHUMT00000476687.1|PCDHGB3-002|PCDHGB3|814	ENSP00000483339.1	ENST00000618934.1	33	111	32	112	PF08266.12	Cadherin_2	Domain	2	82	83	97.7	2.6e-28	1	CL0159		1	0.012	-2	-0.025	Reference
ENSP00000483339.1|ENST00000618934.1|ENSG00000262209.2|OTTHUMG00000177471.3|OTTHUMT00000476687.1|PCDHGB3-002|PCDHGB3|814	ENSP00000483339.1	ENST00000618934.1	140	232	138	233	PF00028.17	Cadherin	Domain	3	92	93	43.3	3.8e-11	1	CL0159		2	0.022	3	0.033	Reference
ENSP00000483339.1|ENST00000618934.1|ENSG00000262209.2|OTTHUMG00000177471.3|OTTHUMT00000476687.1|PCDHGB3-002|PCDHGB3|814	ENSP00000483339.1	ENST00000618934.1	247	337	247	338	PF00028.17	Cadherin	Domain	1	90	93	60.4	1.7e-16	1	CL0159		3	0.032	1	0.011	Reference
ENSP00000483339.1|ENST00000618934.1|ENSG00000262209.2|OTTHUMG00000177471.3|OTTHUMT00000476687.1|PCDHGB3-002|PCDHGB3|814	ENSP00000483339.1	ENST00000618934.1	355	443	352	443	PF00028.17	Cadherin	Domain	4	93	93	49.2	5.6e-13	1	CL0159		3	0.032	-1	-0.011	Reference
ENSP00000483339.1|ENST00000618934.1|ENSG00000262209.2|OTTHUMG00000177471.3|OTTHUMT00000476687.1|PCDHGB3-002|PCDHGB3|814	ENSP00000483339.1	ENST00000618934.1	457	552	457	553	PF00028.17	Cadherin	Domain	1	92	93	56.3	3.4e-15	1	CL0159		1	0.011	4	0.043	Reference
ENSP00000483339.1|ENST00000618934.1|ENSG00000262209.2|OTTHUMG00000177471.3|OTTHUMT00000476687.1|PCDHGB3-002|PCDHGB3|814	ENSP00000483339.1	ENST00000618934.1	581	661	577	663	PF00028.17	Cadherin	Domain	8	89	93	34.5	2e-08	1	CL0159		7	0.075	-1	-0.012	Reference
ENSP00000429601.1|ENST00000517434.2|ENSG00000253731.2|OTTHUMG00000163684.2|OTTHUMT00000374743.2|PCDHGA6-001|PCDHGA6|932	ENSP00000429601.1	ENST00000517434.2	30	112	30	112	PF08266.12	Cadherin_2	Domain	1	83	83	111.6	1.1e-32	1	CL0159		0	0	0	0	Reference
ENSP00000429601.1|ENST00000517434.2|ENSG00000253731.2|OTTHUMG00000163684.2|OTTHUMT00000374743.2|PCDHGA6-001|PCDHGA6|932	ENSP00000429601.1	ENST00000517434.2	140	233	138	233	PF00028.17	Cadherin	Domain	3	93	93	34.5	2.1e-08	1	CL0159		2	0.022	3	0.033	Reference
ENSP00000429601.1|ENST00000517434.2|ENSG00000253731.2|OTTHUMG00000163684.2|OTTHUMT00000374743.2|PCDHGA6-001|PCDHGA6|932	ENSP00000429601.1	ENST00000517434.2	247	338	247	338	PF00028.17	Cadherin	Domain	1	93	93	67.6	9.6e-19	1	CL0159		0	0	-1	-0.011	Reference
ENSP00000429601.1|ENST00000517434.2|ENSG00000253731.2|OTTHUMG00000163684.2|OTTHUMT00000374743.2|PCDHGA6-001|PCDHGA6|932	ENSP00000429601.1	ENST00000517434.2	355	442	353	443	PF00028.17	Cadherin	Domain	4	92	93	47	2.6e-12	1	CL0159		3	0.032	-1	-0.011	Reference
ENSP00000429601.1|ENST00000517434.2|ENSG00000253731.2|OTTHUMG00000163684.2|OTTHUMT00000374743.2|PCDHGA6-001|PCDHGA6|932	ENSP00000429601.1	ENST00000517434.2	457	552	457	553	PF00028.17	Cadherin	Domain	1	92	93	51	1.5e-13	1	CL0159		1	0.011	4	0.043	Reference
ENSP00000429601.1|ENST00000517434.2|ENSG00000253731.2|OTTHUMG00000163684.2|OTTHUMT00000374743.2|PCDHGA6-001|PCDHGA6|932	ENSP00000429601.1	ENST00000517434.2	582	664	578	665	PF00028.17	Cadherin	Domain	9	92	93	48.1	1.2e-12	1	CL0159		8	0.086	-1	-0.012	Reference
ENSP00000479478.1|ENST00000610583.1|ENSG00000253731.2|OTTHUMG00000163684.2|OTTHUMT00000476688.1|PCDHGA6-002|PCDHGA6|818	ENSP00000479478.1	ENST00000610583.1	30	112	30	112	PF08266.12	Cadherin_2	Domain	1	83	83	111.9	9.6e-33	1	CL0159		0	0	0	0	Reference
ENSP00000479478.1|ENST00000610583.1|ENSG00000253731.2|OTTHUMG00000163684.2|OTTHUMT00000476688.1|PCDHGA6-002|PCDHGA6|818	ENSP00000479478.1	ENST00000610583.1	140	233	138	233	PF00028.17	Cadherin	Domain	3	93	93	34.8	1.7e-08	1	CL0159		2	0.022	3	0.033	Reference
ENSP00000479478.1|ENST00000610583.1|ENSG00000253731.2|OTTHUMG00000163684.2|OTTHUMT00000476688.1|PCDHGA6-002|PCDHGA6|818	ENSP00000479478.1	ENST00000610583.1	247	338	247	338	PF00028.17	Cadherin	Domain	1	93	93	67.9	8e-19	1	CL0159		0	0	-1	-0.011	Reference
ENSP00000479478.1|ENST00000610583.1|ENSG00000253731.2|OTTHUMG00000163684.2|OTTHUMT00000476688.1|PCDHGA6-002|PCDHGA6|818	ENSP00000479478.1	ENST00000610583.1	355	442	353	443	PF00028.17	Cadherin	Domain	4	92	93	47.3	2.2e-12	1	CL0159		3	0.032	-1	-0.011	Reference
ENSP00000479478.1|ENST00000610583.1|ENSG00000253731.2|OTTHUMG00000163684.2|OTTHUMT00000476688.1|PCDHGA6-002|PCDHGA6|818	ENSP00000479478.1	ENST00000610583.1	457	552	457	553	PF00028.17	Cadherin	Domain	1	92	93	51.3	1.2e-13	1	CL0159		1	0.011	4	0.043	Reference
ENSP00000479478.1|ENST00000610583.1|ENSG00000253731.2|OTTHUMG00000163684.2|OTTHUMT00000476688.1|PCDHGA6-002|PCDHGA6|818	ENSP00000479478.1	ENST00000610583.1	582	664	578	665	PF00028.17	Cadherin	Domain	9	92	93	48.4	9.8e-13	1	CL0159		8	0.086	-1	-0.012	Reference
ENSP00000477805.1|ENST00000617050.1|ENSG00000253537.2|OTTHUMG00000163685.2|OTTHUMT00000476689.1|PCDHGA7-002|PCDHGA7|817	ENSP00000477805.1	ENST00000617050.1	31	112	30	112	PF08266.12	Cadherin_2	Domain	2	83	83	110.7	2.2e-32	1	CL0159		1	0.012	0	0	Reference
ENSP00000477805.1|ENST00000617050.1|ENSG00000253537.2|OTTHUMG00000163685.2|OTTHUMT00000476689.1|PCDHGA7-002|PCDHGA7|817	ENSP00000477805.1	ENST00000617050.1	139	232	138	233	PF00028.17	Cadherin	Domain	2	92	93	46.5	3.7e-12	1	CL0159		1	0.011	3	0.033	Reference
ENSP00000477805.1|ENST00000617050.1|ENSG00000253537.2|OTTHUMG00000163685.2|OTTHUMT00000476689.1|PCDHGA7-002|PCDHGA7|817	ENSP00000477805.1	ENST00000617050.1	247	338	247	338	PF00028.17	Cadherin	Domain	1	93	93	65	6.2e-18	1	CL0159		0	0	-1	-0.011	Reference
ENSP00000477805.1|ENST00000617050.1|ENSG00000253537.2|OTTHUMG00000163685.2|OTTHUMT00000476689.1|PCDHGA7-002|PCDHGA7|817	ENSP00000477805.1	ENST00000617050.1	354	441	352	443	PF00028.17	Cadherin	Domain	3	91	93	45.2	9.8e-12	1	CL0159		2	0.022	-1	-0.011	Reference
ENSP00000477805.1|ENST00000617050.1|ENSG00000253537.2|OTTHUMG00000163685.2|OTTHUMT00000476689.1|PCDHGA7-002|PCDHGA7|817	ENSP00000477805.1	ENST00000617050.1	457	552	457	553	PF00028.17	Cadherin	Domain	1	92	93	57.2	1.7e-15	1	CL0159		1	0.011	4	0.043	Reference
ENSP00000477805.1|ENST00000617050.1|ENSG00000253537.2|OTTHUMG00000163685.2|OTTHUMT00000476689.1|PCDHGA7-002|PCDHGA7|817	ENSP00000477805.1	ENST00000617050.1	582	664	578	665	PF00028.17	Cadherin	Domain	9	92	93	46.1	4.9e-12	1	CL0159		8	0.086	-1	-0.012	Reference
ENSP00000430024.1|ENST00000518325.1|ENSG00000253537.2|OTTHUMG00000163685.2|OTTHUMT00000374744.1|PCDHGA7-001|PCDHGA7|932	ENSP00000430024.1	ENST00000518325.1	31	112	30	112	PF08266.12	Cadherin_2	Domain	2	83	83	110.5	2.6e-32	1	CL0159		1	0.012	0	0	Reference
ENSP00000430024.1|ENST00000518325.1|ENSG00000253537.2|OTTHUMG00000163685.2|OTTHUMT00000374744.1|PCDHGA7-001|PCDHGA7|932	ENSP00000430024.1	ENST00000518325.1	139	232	138	233	PF00028.17	Cadherin	Domain	2	92	93	46.3	4.4e-12	1	CL0159		1	0.011	3	0.033	Reference
ENSP00000430024.1|ENST00000518325.1|ENSG00000253537.2|OTTHUMG00000163685.2|OTTHUMT00000374744.1|PCDHGA7-001|PCDHGA7|932	ENSP00000430024.1	ENST00000518325.1	247	338	247	338	PF00028.17	Cadherin	Domain	1	93	93	64.8	7.5e-18	1	CL0159		0	0	-1	-0.011	Reference
ENSP00000430024.1|ENST00000518325.1|ENSG00000253537.2|OTTHUMG00000163685.2|OTTHUMT00000374744.1|PCDHGA7-001|PCDHGA7|932	ENSP00000430024.1	ENST00000518325.1	354	441	352	443	PF00028.17	Cadherin	Domain	3	91	93	44.9	1.2e-11	1	CL0159		2	0.022	-1	-0.011	Reference
ENSP00000430024.1|ENST00000518325.1|ENSG00000253537.2|OTTHUMG00000163685.2|OTTHUMT00000374744.1|PCDHGA7-001|PCDHGA7|932	ENSP00000430024.1	ENST00000518325.1	457	552	457	553	PF00028.17	Cadherin	Domain	1	92	93	56.9	2.1e-15	1	CL0159		1	0.011	4	0.043	Reference
ENSP00000430024.1|ENST00000518325.1|ENSG00000253537.2|OTTHUMG00000163685.2|OTTHUMT00000374744.1|PCDHGA7-001|PCDHGA7|932	ENSP00000430024.1	ENST00000518325.1	582	664	578	665	PF00028.17	Cadherin	Domain	9	92	93	45.9	5.9e-12	1	CL0159		8	0.086	-1	-0.012	Reference
ENSP00000484560.1|ENST00000615384.1|ENSG00000253953.2|OTTHUMG00000163686.2|OTTHUMT00000476690.1|PCDHGB4-002|PCDHGB4|803	ENSP00000484560.1	ENST00000615384.1	32	112	32	112	PF08266.12	Cadherin_2	Domain	1	83	83	96.8	5e-28	1	CL0159		0	0	-2	-0.024	Reference
ENSP00000484560.1|ENST00000615384.1|ENSG00000253953.2|OTTHUMG00000163686.2|OTTHUMT00000476690.1|PCDHGB4-002|PCDHGB4|803	ENSP00000484560.1	ENST00000615384.1	139	233	138	233	PF00028.17	Cadherin	Domain	2	93	93	50.7	1.9e-13	1	CL0159		1	0.011	3	0.033	Reference
ENSP00000484560.1|ENST00000615384.1|ENSG00000253953.2|OTTHUMG00000163686.2|OTTHUMT00000476690.1|PCDHGB4-002|PCDHGB4|803	ENSP00000484560.1	ENST00000615384.1	247	335	247	336	PF00028.17	Cadherin	Domain	1	90	93	67.3	1.2e-18	1	CL0159		3	0.032	-1	-0.011	Reference
ENSP00000484560.1|ENST00000615384.1|ENSG00000253953.2|OTTHUMG00000163686.2|OTTHUMT00000476690.1|PCDHGB4-002|PCDHGB4|803	ENSP00000484560.1	ENST00000615384.1	354	440	353	441	PF00028.17	Cadherin	Domain	5	92	93	49.4	4.7e-13	1	CL0159		4	0.043	-1	-0.011	Reference
ENSP00000484560.1|ENST00000615384.1|ENSG00000253953.2|OTTHUMG00000163686.2|OTTHUMT00000476690.1|PCDHGB4-002|PCDHGB4|803	ENSP00000484560.1	ENST00000615384.1	455	550	455	551	PF00028.17	Cadherin	Domain	1	92	93	55.3	6.8e-15	1	CL0159		1	0.011	4	0.043	Reference
ENSP00000484560.1|ENST00000615384.1|ENSG00000253953.2|OTTHUMG00000163686.2|OTTHUMT00000476690.1|PCDHGB4-002|PCDHGB4|803	ENSP00000484560.1	ENST00000615384.1	579	659	575	661	PF00028.17	Cadherin	Domain	8	89	93	33.5	4.4e-08	1	CL0159		7	0.075	-1	-0.012	Reference
ENSP00000428288.1|ENST00000519479.1|ENSG00000253953.2|OTTHUMG00000163686.2|OTTHUMT00000374745.1|PCDHGB4-001|PCDHGB4|923	ENSP00000428288.1	ENST00000519479.1	32	112	32	112	PF08266.12	Cadherin_2	Domain	1	83	83	96.5	6e-28	1	CL0159		0	0	-2	-0.024	Reference
ENSP00000428288.1|ENST00000519479.1|ENSG00000253953.2|OTTHUMG00000163686.2|OTTHUMT00000374745.1|PCDHGB4-001|PCDHGB4|923	ENSP00000428288.1	ENST00000519479.1	139	233	138	233	PF00028.17	Cadherin	Domain	2	93	93	50.4	2.2e-13	1	CL0159		1	0.011	3	0.033	Reference
ENSP00000428288.1|ENST00000519479.1|ENSG00000253953.2|OTTHUMG00000163686.2|OTTHUMT00000374745.1|PCDHGB4-001|PCDHGB4|923	ENSP00000428288.1	ENST00000519479.1	247	335	247	336	PF00028.17	Cadherin	Domain	1	90	93	67.1	1.5e-18	1	CL0159		3	0.032	-1	-0.011	Reference
ENSP00000428288.1|ENST00000519479.1|ENSG00000253953.2|OTTHUMG00000163686.2|OTTHUMT00000374745.1|PCDHGB4-001|PCDHGB4|923	ENSP00000428288.1	ENST00000519479.1	354	440	353	441	PF00028.17	Cadherin	Domain	5	92	93	49.1	5.7e-13	1	CL0159		4	0.043	-1	-0.011	Reference
ENSP00000428288.1|ENST00000519479.1|ENSG00000253953.2|OTTHUMG00000163686.2|OTTHUMT00000374745.1|PCDHGB4-001|PCDHGB4|923	ENSP00000428288.1	ENST00000519479.1	456	550	455	551	PF00028.17	Cadherin	Domain	2	92	93	55	8.3e-15	1	CL0159		1	0.011	4	0.044	Reference
ENSP00000428288.1|ENST00000519479.1|ENSG00000253953.2|OTTHUMG00000163686.2|OTTHUMT00000374745.1|PCDHGB4-001|PCDHGB4|923	ENSP00000428288.1	ENST00000519479.1	579	659	575	661	PF00028.17	Cadherin	Domain	8	89	93	33.2	5.3e-08	1	CL0159		7	0.075	-1	-0.012	Reference
ENSP00000483161.1|ENST00000610569.1|ENSG00000253767.2|OTTHUMG00000164053.2|OTTHUMT00000376971.2|PCDHGA8-002|PCDHGA8|820	ENSP00000483161.1	ENST00000610569.1	30	112	30	112	PF08266.12	Cadherin_2	Domain	1	83	83	107.7	1.9e-31	1	CL0159		0	0	0	0	Reference
ENSP00000483161.1|ENST00000610569.1|ENSG00000253767.2|OTTHUMG00000164053.2|OTTHUMT00000376971.2|PCDHGA8-002|PCDHGA8|820	ENSP00000483161.1	ENST00000610569.1	140	233	138	233	PF00028.17	Cadherin	Domain	3	93	93	45.3	8.8e-12	1	CL0159		2	0.022	3	0.033	Reference
ENSP00000483161.1|ENST00000610569.1|ENSG00000253767.2|OTTHUMG00000164053.2|OTTHUMT00000376971.2|PCDHGA8-002|PCDHGA8|820	ENSP00000483161.1	ENST00000610569.1	247	337	247	338	PF00028.17	Cadherin	Domain	1	92	93	60.7	1.4e-16	1	CL0159		1	0.011	-1	-0.011	Reference
ENSP00000483161.1|ENST00000610569.1|ENSG00000253767.2|OTTHUMG00000164053.2|OTTHUMT00000376971.2|PCDHGA8-002|PCDHGA8|820	ENSP00000483161.1	ENST00000610569.1	356	442	354	443	PF00028.17	Cadherin	Domain	5	92	93	45.4	8.3e-12	1	CL0159		4	0.043	-1	-0.011	Reference
ENSP00000483161.1|ENST00000610569.1|ENSG00000253767.2|OTTHUMG00000164053.2|OTTHUMT00000376971.2|PCDHGA8-002|PCDHGA8|820	ENSP00000483161.1	ENST00000610569.1	457	552	457	553	PF00028.17	Cadherin	Domain	1	92	93	51.5	1e-13	1	CL0159		1	0.011	4	0.043	Reference
ENSP00000483161.1|ENST00000610569.1|ENSG00000253767.2|OTTHUMG00000164053.2|OTTHUMT00000376971.2|PCDHGA8-002|PCDHGA8|820	ENSP00000483161.1	ENST00000610569.1	583	664	578	665	PF00028.17	Cadherin	Domain	10	92	93	47.8	1.5e-12	1	CL0159		9	0.097	-1	-0.012	Reference
ENSP00000381605.2|ENST00000398604.2|ENSG00000253767.2|OTTHUMG00000164053.2|OTTHUMT00000376972.1|PCDHGA8-001|PCDHGA8|932	ENSP00000381605.2	ENST00000398604.2	30	112	30	112	PF08266.12	Cadherin_2	Domain	1	83	83	107.5	2.3e-31	1	CL0159		0	0	0	0	Reference
ENSP00000381605.2|ENST00000398604.2|ENSG00000253767.2|OTTHUMG00000164053.2|OTTHUMT00000376972.1|PCDHGA8-001|PCDHGA8|932	ENSP00000381605.2	ENST00000398604.2	140	233	138	233	PF00028.17	Cadherin	Domain	3	93	93	45.1	1.1e-11	1	CL0159		2	0.022	3	0.033	Reference
ENSP00000381605.2|ENST00000398604.2|ENSG00000253767.2|OTTHUMG00000164053.2|OTTHUMT00000376972.1|PCDHGA8-001|PCDHGA8|932	ENSP00000381605.2	ENST00000398604.2	247	337	247	338	PF00028.17	Cadherin	Domain	1	92	93	60.5	1.6e-16	1	CL0159		1	0.011	-1	-0.011	Reference
ENSP00000381605.2|ENST00000398604.2|ENSG00000253767.2|OTTHUMG00000164053.2|OTTHUMT00000376972.1|PCDHGA8-001|PCDHGA8|932	ENSP00000381605.2	ENST00000398604.2	356	442	354	443	PF00028.17	Cadherin	Domain	5	92	93	45.1	9.9e-12	1	CL0159		4	0.043	-1	-0.011	Reference
ENSP00000381605.2|ENST00000398604.2|ENSG00000253767.2|OTTHUMG00000164053.2|OTTHUMT00000376972.1|PCDHGA8-001|PCDHGA8|932	ENSP00000381605.2	ENST00000398604.2	457	552	457	553	PF00028.17	Cadherin	Domain	1	92	93	51.2	1.2e-13	1	CL0159		1	0.011	4	0.043	Reference
ENSP00000381605.2|ENST00000398604.2|ENSG00000253767.2|OTTHUMG00000164053.2|OTTHUMT00000376972.1|PCDHGA8-001|PCDHGA8|932	ENSP00000381605.2	ENST00000398604.2	583	664	578	665	PF00028.17	Cadherin	Domain	10	92	93	47.6	1.8e-12	1	CL0159		9	0.097	-1	-0.012	Reference
ENSP00000484888.1|ENST00000621169.1|ENSG00000276547.1|OTTHUMG00000188231.2|OTTHUMT00000476693.1|PCDHGB5-002|PCDHGB5|818	ENSP00000484888.1	ENST00000621169.1	32	112	32	112	PF08266.12	Cadherin_2	Domain	1	83	83	96.7	5.1e-28	1	CL0159		0	0	-2	-0.024	Reference
ENSP00000484888.1|ENST00000621169.1|ENSG00000276547.1|OTTHUMG00000188231.2|OTTHUMT00000476693.1|PCDHGB5-002|PCDHGB5|818	ENSP00000484888.1	ENST00000621169.1	139	233	138	233	PF00028.17	Cadherin	Domain	2	93	93	47	2.6e-12	1	CL0159		1	0.011	3	0.033	Reference
ENSP00000484888.1|ENST00000621169.1|ENSG00000276547.1|OTTHUMG00000188231.2|OTTHUMT00000476693.1|PCDHGB5-002|PCDHGB5|818	ENSP00000484888.1	ENST00000621169.1	247	334	247	334	PF00028.17	Cadherin	Domain	1	93	93	71.1	8e-20	1	CL0159		0	0	-5	-0.054	Reference
ENSP00000484888.1|ENST00000621169.1|ENSG00000276547.1|OTTHUMG00000188231.2|OTTHUMT00000476693.1|PCDHGB5-002|PCDHGB5|818	ENSP00000484888.1	ENST00000621169.1	353	438	351	439	PF00028.17	Cadherin	Domain	6	92	93	48.5	8.6e-13	1	CL0159		5	0.054	-1	-0.011	Reference
ENSP00000484888.1|ENST00000621169.1|ENSG00000276547.1|OTTHUMG00000188231.2|OTTHUMT00000476693.1|PCDHGB5-002|PCDHGB5|818	ENSP00000484888.1	ENST00000621169.1	453	548	453	549	PF00028.17	Cadherin	Domain	1	92	93	56.7	2.4e-15	1	CL0159		1	0.011	4	0.043	Reference
ENSP00000484888.1|ENST00000621169.1|ENSG00000276547.1|OTTHUMG00000188231.2|OTTHUMT00000476693.1|PCDHGB5-002|PCDHGB5|818	ENSP00000484888.1	ENST00000621169.1	578	657	573	659	PF00028.17	Cadherin	Domain	9	89	93	34.4	2.2e-08	1	CL0159		8	0.086	-1	-0.012	Reference
ENSP00000478258.1|ENST00000617380.1|ENSG00000276547.1|OTTHUMG00000188231.2|OTTHUMT00000476692.1|PCDHGB5-001|PCDHGB5|923	ENSP00000478258.1	ENST00000617380.1	32	112	32	112	PF08266.12	Cadherin_2	Domain	1	83	83	96.5	6e-28	1	CL0159		0	0	-2	-0.024	Reference
ENSP00000478258.1|ENST00000617380.1|ENSG00000276547.1|OTTHUMG00000188231.2|OTTHUMT00000476692.1|PCDHGB5-001|PCDHGB5|923	ENSP00000478258.1	ENST00000617380.1	139	233	138	233	PF00028.17	Cadherin	Domain	2	93	93	46.8	3.1e-12	1	CL0159		1	0.011	3	0.033	Reference
ENSP00000478258.1|ENST00000617380.1|ENSG00000276547.1|OTTHUMG00000188231.2|OTTHUMT00000476692.1|PCDHGB5-001|PCDHGB5|923	ENSP00000478258.1	ENST00000617380.1	247	334	247	334	PF00028.17	Cadherin	Domain	1	93	93	70.9	9.4e-20	1	CL0159		0	0	-5	-0.054	Reference
ENSP00000478258.1|ENST00000617380.1|ENSG00000276547.1|OTTHUMG00000188231.2|OTTHUMT00000476692.1|PCDHGB5-001|PCDHGB5|923	ENSP00000478258.1	ENST00000617380.1	353	438	351	439	PF00028.17	Cadherin	Domain	6	92	93	48.3	1e-12	1	CL0159		5	0.054	-1	-0.011	Reference
ENSP00000478258.1|ENST00000617380.1|ENSG00000276547.1|OTTHUMG00000188231.2|OTTHUMT00000476692.1|PCDHGB5-001|PCDHGB5|923	ENSP00000478258.1	ENST00000617380.1	453	548	453	549	PF00028.17	Cadherin	Domain	1	92	93	56.5	2.9e-15	1	CL0159		1	0.011	4	0.043	Reference
ENSP00000478258.1|ENST00000617380.1|ENSG00000276547.1|OTTHUMG00000188231.2|OTTHUMT00000476692.1|PCDHGB5-001|PCDHGB5|923	ENSP00000478258.1	ENST00000617380.1	578	657	573	659	PF00028.17	Cadherin	Domain	9	89	93	34.2	2.6e-08	1	CL0159		8	0.086	-1	-0.012	Reference
ENSP00000480862.1|ENST00000616887.1|ENSG00000261934.2|OTTHUMG00000177473.2|OTTHUMT00000476697.1|PCDHGA9-002|PCDHGA9|828	ENSP00000480862.1	ENST00000616887.1	30	112	30	112	PF08266.12	Cadherin_2	Domain	1	83	83	110.8	2e-32	1	CL0159		0	0	0	0	Reference
ENSP00000480862.1|ENST00000616887.1|ENSG00000261934.2|OTTHUMG00000177473.2|OTTHUMT00000476697.1|PCDHGA9-002|PCDHGA9|828	ENSP00000480862.1	ENST00000616887.1	140	233	138	233	PF00028.17	Cadherin	Domain	3	93	93	42.6	6.3e-11	1	CL0159		2	0.022	3	0.033	Reference
ENSP00000480862.1|ENST00000616887.1|ENSG00000261934.2|OTTHUMG00000177473.2|OTTHUMT00000476697.1|PCDHGA9-002|PCDHGA9|828	ENSP00000480862.1	ENST00000616887.1	247	337	247	338	PF00028.17	Cadherin	Domain	1	92	93	58.1	9.3e-16	1	CL0159		1	0.011	-1	-0.011	Reference
ENSP00000480862.1|ENST00000616887.1|ENSG00000261934.2|OTTHUMG00000177473.2|OTTHUMT00000476697.1|PCDHGA9-002|PCDHGA9|828	ENSP00000480862.1	ENST00000616887.1	356	443	354	443	PF00028.17	Cadherin	Domain	5	93	93	59.8	2.6e-16	1	CL0159		4	0.043	-1	-0.011	Reference
ENSP00000480862.1|ENST00000616887.1|ENSG00000261934.2|OTTHUMG00000177473.2|OTTHUMT00000476697.1|PCDHGA9-002|PCDHGA9|828	ENSP00000480862.1	ENST00000616887.1	457	552	457	553	PF00028.17	Cadherin	Domain	1	92	93	49.9	3.2e-13	1	CL0159		1	0.011	4	0.043	Reference
ENSP00000480862.1|ENST00000616887.1|ENSG00000261934.2|OTTHUMG00000177473.2|OTTHUMT00000476697.1|PCDHGA9-002|PCDHGA9|828	ENSP00000480862.1	ENST00000616887.1	582	664	578	665	PF00028.17	Cadherin	Domain	9	92	93	45.4	8.4e-12	1	CL0159		8	0.086	-1	-0.012	Reference
ENSP00000460274.1|ENST00000573521.1|ENSG00000261934.2|OTTHUMG00000177473.2|OTTHUMT00000437105.1|PCDHGA9-001|PCDHGA9|932	ENSP00000460274.1	ENST00000573521.1	30	112	30	112	PF08266.12	Cadherin_2	Domain	1	83	83	110.6	2.3e-32	1	CL0159		0	0	0	0	Reference
ENSP00000460274.1|ENST00000573521.1|ENSG00000261934.2|OTTHUMG00000177473.2|OTTHUMT00000437105.1|PCDHGA9-001|PCDHGA9|932	ENSP00000460274.1	ENST00000573521.1	140	233	138	233	PF00028.17	Cadherin	Domain	3	93	93	42.4	7.4e-11	1	CL0159		2	0.022	3	0.033	Reference
ENSP00000460274.1|ENST00000573521.1|ENSG00000261934.2|OTTHUMG00000177473.2|OTTHUMT00000437105.1|PCDHGA9-001|PCDHGA9|932	ENSP00000460274.1	ENST00000573521.1	247	337	247	338	PF00028.17	Cadherin	Domain	1	92	93	57.8	1.1e-15	1	CL0159		1	0.011	-1	-0.011	Reference
ENSP00000460274.1|ENST00000573521.1|ENSG00000261934.2|OTTHUMG00000177473.2|OTTHUMT00000437105.1|PCDHGA9-001|PCDHGA9|932	ENSP00000460274.1	ENST00000573521.1	356	443	354	443	PF00028.17	Cadherin	Domain	5	93	93	59.6	3.1e-16	1	CL0159		4	0.043	-1	-0.011	Reference
ENSP00000460274.1|ENST00000573521.1|ENSG00000261934.2|OTTHUMG00000177473.2|OTTHUMT00000437105.1|PCDHGA9-001|PCDHGA9|932	ENSP00000460274.1	ENST00000573521.1	457	552	457	553	PF00028.17	Cadherin	Domain	1	92	93	49.7	3.7e-13	1	CL0159		1	0.011	4	0.043	Reference
ENSP00000460274.1|ENST00000573521.1|ENSG00000261934.2|OTTHUMG00000177473.2|OTTHUMT00000437105.1|PCDHGA9-001|PCDHGA9|932	ENSP00000460274.1	ENST00000573521.1	582	664	578	665	PF00028.17	Cadherin	Domain	9	92	93	45.2	9.8e-12	1	CL0159		8	0.086	-1	-0.012	Reference
ENSP00000479143.1|ENST00000616430.1|ENSG00000253305.2|OTTHUMG00000163687.2|OTTHUMT00000476698.1|PCDHGB6-002|PCDHGB6|820	ENSP00000479143.1	ENST00000616430.1	33	112	32	112	PF08266.12	Cadherin_2	Domain	2	83	83	95.8	1e-27	1	CL0159		1	0.012	-2	-0.024	Reference
ENSP00000479143.1|ENST00000616430.1|ENSG00000253305.2|OTTHUMG00000163687.2|OTTHUMT00000476698.1|PCDHGB6-002|PCDHGB6|820	ENSP00000479143.1	ENST00000616430.1	139	232	138	233	PF00028.17	Cadherin	Domain	2	92	93	42.8	5.4e-11	1	CL0159		1	0.011	3	0.033	Reference
ENSP00000479143.1|ENST00000616430.1|ENSG00000253305.2|OTTHUMG00000163687.2|OTTHUMT00000476698.1|PCDHGB6-002|PCDHGB6|820	ENSP00000479143.1	ENST00000616430.1	247	338	247	338	PF00028.17	Cadherin	Domain	1	93	93	63.7	1.7e-17	1	CL0159		0	0	-1	-0.011	Reference
ENSP00000479143.1|ENST00000616430.1|ENSG00000253305.2|OTTHUMG00000163687.2|OTTHUMT00000476698.1|PCDHGB6-002|PCDHGB6|820	ENSP00000479143.1	ENST00000616430.1	355	442	353	443	PF00028.17	Cadherin	Domain	4	92	93	44.1	2.1e-11	1	CL0159		3	0.032	-1	-0.011	Reference
ENSP00000479143.1|ENST00000616430.1|ENSG00000253305.2|OTTHUMG00000163687.2|OTTHUMT00000476698.1|PCDHGB6-002|PCDHGB6|820	ENSP00000479143.1	ENST00000616430.1	457	552	457	553	PF00028.17	Cadherin	Domain	1	92	93	56.1	3.8e-15	1	CL0159		1	0.011	4	0.043	Reference
ENSP00000479143.1|ENST00000616430.1|ENSG00000253305.2|OTTHUMG00000163687.2|OTTHUMT00000476698.1|PCDHGB6-002|PCDHGB6|820	ENSP00000479143.1	ENST00000616430.1	581	661	577	663	PF00028.17	Cadherin	Domain	8	89	93	34.9	1.6e-08	1	CL0159		7	0.075	-1	-0.012	Reference
ENSP00000428603.1|ENST00000520790.1|ENSG00000253305.2|OTTHUMG00000163687.2|OTTHUMT00000374746.1|PCDHGB6-001|PCDHGB6|930	ENSP00000428603.1	ENST00000520790.1	33	112	32	112	PF08266.12	Cadherin_2	Domain	2	83	83	95.6	1.2e-27	1	CL0159		1	0.012	-2	-0.024	Reference
ENSP00000428603.1|ENST00000520790.1|ENSG00000253305.2|OTTHUMG00000163687.2|OTTHUMT00000374746.1|PCDHGB6-001|PCDHGB6|930	ENSP00000428603.1	ENST00000520790.1	139	232	138	233	PF00028.17	Cadherin	Domain	2	92	93	42.5	6.5e-11	1	CL0159		1	0.011	3	0.033	Reference
ENSP00000428603.1|ENST00000520790.1|ENSG00000253305.2|OTTHUMG00000163687.2|OTTHUMT00000374746.1|PCDHGB6-001|PCDHGB6|930	ENSP00000428603.1	ENST00000520790.1	247	338	247	338	PF00028.17	Cadherin	Domain	1	93	93	63.4	2e-17	1	CL0159		0	0	-1	-0.011	Reference
ENSP00000428603.1|ENST00000520790.1|ENSG00000253305.2|OTTHUMG00000163687.2|OTTHUMT00000374746.1|PCDHGB6-001|PCDHGB6|930	ENSP00000428603.1	ENST00000520790.1	355	442	353	443	PF00028.17	Cadherin	Domain	4	92	93	43.8	2.5e-11	1	CL0159		3	0.032	-1	-0.011	Reference
ENSP00000428603.1|ENST00000520790.1|ENSG00000253305.2|OTTHUMG00000163687.2|OTTHUMT00000374746.1|PCDHGB6-001|PCDHGB6|930	ENSP00000428603.1	ENST00000520790.1	457	552	457	553	PF00028.17	Cadherin	Domain	1	92	93	55.9	4.5e-15	1	CL0159		1	0.011	4	0.043	Reference
ENSP00000428603.1|ENST00000520790.1|ENSG00000253305.2|OTTHUMG00000163687.2|OTTHUMT00000374746.1|PCDHGB6-001|PCDHGB6|930	ENSP00000428603.1	ENST00000520790.1	581	661	577	663	PF00028.17	Cadherin	Domain	8	89	93	34.6	1.9e-08	1	CL0159		7	0.075	-1	-0.012	Reference
ENSP00000481157.1|ENST00000612503.1|ENSG00000253846.2|OTTHUMG00000163688.2|OTTHUMT00000476705.1|PCDHGA10-002|PCDHGA10|850	ENSP00000481157.1	ENST00000612503.1	34	116	34	116	PF08266.12	Cadherin_2	Domain	1	83	83	113	4.4e-33	1	CL0159		0	0	0	0	Reference
ENSP00000481157.1|ENST00000612503.1|ENSG00000253846.2|OTTHUMG00000163688.2|OTTHUMT00000476705.1|PCDHGA10-002|PCDHGA10|850	ENSP00000481157.1	ENST00000612503.1	144	236	142	237	PF00028.17	Cadherin	Domain	3	92	93	36.1	6.5e-09	1	CL0159		2	0.022	3	0.033	Reference
ENSP00000481157.1|ENST00000612503.1|ENSG00000253846.2|OTTHUMG00000163688.2|OTTHUMT00000476705.1|PCDHGA10-002|PCDHGA10|850	ENSP00000481157.1	ENST00000612503.1	251	341	251	342	PF00028.17	Cadherin	Domain	1	90	93	68.8	4.2e-19	1	CL0159		3	0.032	1	0.011	Reference
ENSP00000481157.1|ENST00000612503.1|ENSG00000253846.2|OTTHUMG00000163688.2|OTTHUMT00000476705.1|PCDHGA10-002|PCDHGA10|850	ENSP00000481157.1	ENST00000612503.1	360	446	358	447	PF00028.17	Cadherin	Domain	5	92	93	49.3	5.1e-13	1	CL0159		4	0.043	-1	-0.011	Reference
ENSP00000481157.1|ENST00000612503.1|ENSG00000253846.2|OTTHUMG00000163688.2|OTTHUMT00000476705.1|PCDHGA10-002|PCDHGA10|850	ENSP00000481157.1	ENST00000612503.1	464	556	461	557	PF00028.17	Cadherin	Domain	4	92	93	49.4	4.6e-13	1	CL0159		3	0.032	4	0.045	Reference
ENSP00000481157.1|ENST00000612503.1|ENSG00000253846.2|OTTHUMG00000163688.2|OTTHUMT00000476705.1|PCDHGA10-002|PCDHGA10|850	ENSP00000481157.1	ENST00000612503.1	586	668	582	669	PF00028.17	Cadherin	Domain	9	92	93	50.6	1.9e-13	1	CL0159		8	0.086	-1	-0.012	Reference
ENSP00000381611.2|ENST00000398610.2|ENSG00000253846.2|OTTHUMG00000163688.2|OTTHUMT00000374747.1|PCDHGA10-001|PCDHGA10|936	ENSP00000381611.2	ENST00000398610.2	34	116	34	116	PF08266.12	Cadherin_2	Domain	1	83	83	112.8	5e-33	1	CL0159		0	0	0	0	Reference
ENSP00000381611.2|ENST00000398610.2|ENSG00000253846.2|OTTHUMG00000163688.2|OTTHUMT00000374747.1|PCDHGA10-001|PCDHGA10|936	ENSP00000381611.2	ENST00000398610.2	144	236	142	237	PF00028.17	Cadherin	Domain	3	92	93	35.9	7.4e-09	1	CL0159		2	0.022	3	0.033	Reference
ENSP00000381611.2|ENST00000398610.2|ENSG00000253846.2|OTTHUMG00000163688.2|OTTHUMT00000374747.1|PCDHGA10-001|PCDHGA10|936	ENSP00000381611.2	ENST00000398610.2	251	341	251	342	PF00028.17	Cadherin	Domain	1	90	93	68.6	4.8e-19	1	CL0159		3	0.032	1	0.011	Reference
ENSP00000381611.2|ENST00000398610.2|ENSG00000253846.2|OTTHUMG00000163688.2|OTTHUMT00000374747.1|PCDHGA10-001|PCDHGA10|936	ENSP00000381611.2	ENST00000398610.2	360	446	358	447	PF00028.17	Cadherin	Domain	5	92	93	49.1	5.8e-13	1	CL0159		4	0.043	-1	-0.011	Reference
ENSP00000381611.2|ENST00000398610.2|ENSG00000253846.2|OTTHUMG00000163688.2|OTTHUMT00000374747.1|PCDHGA10-001|PCDHGA10|936	ENSP00000381611.2	ENST00000398610.2	464	556	461	557	PF00028.17	Cadherin	Domain	4	92	93	49.2	5.3e-13	1	CL0159		3	0.032	4	0.045	Reference
ENSP00000381611.2|ENST00000398610.2|ENSG00000253846.2|OTTHUMG00000163688.2|OTTHUMT00000374747.1|PCDHGA10-001|PCDHGA10|936	ENSP00000381611.2	ENST00000398610.2	586	668	582	669	PF00028.17	Cadherin	Domain	9	92	93	50.4	2.2e-13	1	CL0159		8	0.086	-1	-0.012	Reference
ENSP00000479132.1|ENST00000612073.1|ENSG00000254122.2|OTTHUMG00000164054.2|OTTHUMT00000476706.1|PCDHGB7-003|PCDHGB7|808	ENSP00000479132.1	ENST00000612073.1	33	112	32	112	PF08266.12	Cadherin_2	Domain	2	83	83	96.4	6.5e-28	1	CL0159		1	0.012	-2	-0.024	Reference
ENSP00000479132.1|ENST00000612073.1|ENSG00000254122.2|OTTHUMG00000164054.2|OTTHUMT00000476706.1|PCDHGB7-003|PCDHGB7|808	ENSP00000479132.1	ENST00000612073.1	140	232	138	233	PF00028.17	Cadherin	Domain	3	92	93	38	1.7e-09	1	CL0159		2	0.022	3	0.033	Reference
ENSP00000479132.1|ENST00000612073.1|ENSG00000254122.2|OTTHUMG00000164054.2|OTTHUMT00000476706.1|PCDHGB7-003|PCDHGB7|808	ENSP00000479132.1	ENST00000612073.1	247	337	247	338	PF00028.17	Cadherin	Domain	1	92	93	67.3	1.3e-18	1	CL0159		1	0.011	-1	-0.011	Reference
ENSP00000479132.1|ENST00000612073.1|ENSG00000254122.2|OTTHUMG00000164054.2|OTTHUMT00000476706.1|PCDHGB7-003|PCDHGB7|808	ENSP00000479132.1	ENST00000612073.1	355	443	353	443	PF00028.17	Cadherin	Domain	4	93	93	57.6	1.3e-15	1	CL0159		3	0.032	-1	-0.011	Reference
ENSP00000479132.1|ENST00000612073.1|ENSG00000254122.2|OTTHUMG00000164054.2|OTTHUMT00000476706.1|PCDHGB7-003|PCDHGB7|808	ENSP00000479132.1	ENST00000612073.1	457	552	457	553	PF00028.17	Cadherin	Domain	1	92	93	54.8	9.7e-15	1	CL0159		1	0.011	4	0.043	Reference
ENSP00000479132.1|ENST00000612073.1|ENSG00000254122.2|OTTHUMG00000164054.2|OTTHUMT00000476706.1|PCDHGB7-003|PCDHGB7|808	ENSP00000479132.1	ENST00000612073.1	580	661	577	663	PF00028.17	Cadherin	Domain	7	89	93	33.7	3.6e-08	1	CL0159		6	0.065	-1	-0.012	Reference
ENSP00000381594.2|ENST00000398594.3|ENSG00000254122.2|OTTHUMG00000164054.2|OTTHUMT00000376973.2|PCDHGB7-001|PCDHGB7|929	ENSP00000381594.2	ENST00000398594.3	33	112	32	112	PF08266.12	Cadherin_2	Domain	2	83	83	96.1	7.8e-28	1	CL0159		1	0.012	-2	-0.024	Reference
ENSP00000381594.2|ENST00000398594.3|ENSG00000254122.2|OTTHUMG00000164054.2|OTTHUMT00000376973.2|PCDHGB7-001|PCDHGB7|929	ENSP00000381594.2	ENST00000398594.3	140	232	138	233	PF00028.17	Cadherin	Domain	3	92	93	37.7	2.1e-09	1	CL0159		2	0.022	3	0.033	Reference
ENSP00000381594.2|ENST00000398594.3|ENSG00000254122.2|OTTHUMG00000164054.2|OTTHUMT00000376973.2|PCDHGB7-001|PCDHGB7|929	ENSP00000381594.2	ENST00000398594.3	247	337	247	338	PF00028.17	Cadherin	Domain	1	92	93	67	1.5e-18	1	CL0159		1	0.011	-1	-0.011	Reference
ENSP00000381594.2|ENST00000398594.3|ENSG00000254122.2|OTTHUMG00000164054.2|OTTHUMT00000376973.2|PCDHGB7-001|PCDHGB7|929	ENSP00000381594.2	ENST00000398594.3	355	443	353	443	PF00028.17	Cadherin	Domain	4	93	93	57.3	1.6e-15	1	CL0159		3	0.032	-1	-0.011	Reference
ENSP00000381594.2|ENST00000398594.3|ENSG00000254122.2|OTTHUMG00000164054.2|OTTHUMT00000376973.2|PCDHGB7-001|PCDHGB7|929	ENSP00000381594.2	ENST00000398594.3	457	552	457	553	PF00028.17	Cadherin	Domain	1	92	93	54.5	1.2e-14	1	CL0159		1	0.011	4	0.043	Reference
ENSP00000381594.2|ENST00000398594.3|ENSG00000254122.2|OTTHUMG00000164054.2|OTTHUMT00000376973.2|PCDHGB7-001|PCDHGB7|929	ENSP00000381594.2	ENST00000398594.3	580	661	577	663	PF00028.17	Cadherin	Domain	7	89	93	33.5	4.4e-08	1	CL0159		6	0.065	-1	-0.012	Reference
ENSP00000480917.1|ENST00000622044.1|ENSG00000253873.5|OTTHUMG00000164055.2|OTTHUMT00000376975.2|PCDHGA11-002|PCDHGA11|837	ENSP00000480917.1	ENST00000622044.1	31	113	31	113	PF08266.12	Cadherin_2	Domain	1	83	83	113	4.3e-33	1	CL0159		0	0	0	0	Reference
ENSP00000480917.1|ENST00000622044.1|ENSG00000253873.5|OTTHUMG00000164055.2|OTTHUMT00000376975.2|PCDHGA11-002|PCDHGA11|837	ENSP00000480917.1	ENST00000622044.1	248	338	248	339	PF00028.17	Cadherin	Domain	1	92	93	61.3	9.3e-17	1	CL0159		1	0.011	-1	-0.011	Reference
ENSP00000480917.1|ENST00000622044.1|ENSG00000253873.5|OTTHUMG00000164055.2|OTTHUMT00000376975.2|PCDHGA11-002|PCDHGA11|837	ENSP00000480917.1	ENST00000622044.1	356	443	355	444	PF00028.17	Cadherin	Domain	4	92	93	53.9	1.9e-14	1	CL0159		3	0.032	-1	-0.011	Reference
ENSP00000480917.1|ENST00000622044.1|ENSG00000253873.5|OTTHUMG00000164055.2|OTTHUMT00000376975.2|PCDHGA11-002|PCDHGA11|837	ENSP00000480917.1	ENST00000622044.1	458	553	458	554	PF00028.17	Cadherin	Domain	1	92	93	56.4	3e-15	1	CL0159		1	0.011	4	0.043	Reference
ENSP00000480917.1|ENST00000622044.1|ENSG00000253873.5|OTTHUMG00000164055.2|OTTHUMT00000376975.2|PCDHGA11-002|PCDHGA11|837	ENSP00000480917.1	ENST00000622044.1	583	665	579	666	PF00028.17	Cadherin	Domain	9	92	93	50.9	1.5e-13	1	CL0159		8	0.086	-1	-0.012	Reference
ENSP00000381589.2|ENST00000398587.6|ENSG00000253873.5|OTTHUMG00000164055.2|OTTHUMT00000376974.2|PCDHGA11-001|PCDHGA11|935	ENSP00000381589.2	ENST00000398587.6	31	113	31	113	PF08266.12	Cadherin_2	Domain	1	83	83	112.8	5e-33	1	CL0159		0	0	0	0	Reference
ENSP00000381589.2|ENST00000398587.6|ENSG00000253873.5|OTTHUMG00000164055.2|OTTHUMT00000376974.2|PCDHGA11-001|PCDHGA11|935	ENSP00000381589.2	ENST00000398587.6	248	338	248	339	PF00028.17	Cadherin	Domain	1	92	93	61.1	1.1e-16	1	CL0159		1	0.011	-1	-0.011	Reference
ENSP00000381589.2|ENST00000398587.6|ENSG00000253873.5|OTTHUMG00000164055.2|OTTHUMT00000376974.2|PCDHGA11-001|PCDHGA11|935	ENSP00000381589.2	ENST00000398587.6	356	443	355	444	PF00028.17	Cadherin	Domain	4	92	93	53.7	2.2e-14	1	CL0159		3	0.032	-1	-0.011	Reference
ENSP00000381589.2|ENST00000398587.6|ENSG00000253873.5|OTTHUMG00000164055.2|OTTHUMT00000376974.2|PCDHGA11-001|PCDHGA11|935	ENSP00000381589.2	ENST00000398587.6	458	553	458	554	PF00028.17	Cadherin	Domain	1	92	93	56.2	3.5e-15	1	CL0159		1	0.011	4	0.043	Reference
ENSP00000381589.2|ENST00000398587.6|ENSG00000253873.5|OTTHUMG00000164055.2|OTTHUMT00000376974.2|PCDHGA11-001|PCDHGA11|935	ENSP00000381589.2	ENST00000398587.6	583	665	579	666	PF00028.17	Cadherin	Domain	9	92	93	50.7	1.8e-13	1	CL0159		8	0.086	-1	-0.012	Reference
ENSP00000428333.1|ENST00000518882.2|ENSG00000253873.5|OTTHUMG00000164055.2|OTTHUMT00000376976.2|PCDHGA11-003|PCDHGA11|750	ENSP00000428333.1	ENST00000518882.2	31	113	31	113	PF08266.12	Cadherin_2	Domain	1	83	83	113.2	3.7e-33	1	CL0159		0	0	0	0	Reference
ENSP00000428333.1|ENST00000518882.2|ENSG00000253873.5|OTTHUMG00000164055.2|OTTHUMT00000376976.2|PCDHGA11-003|PCDHGA11|750	ENSP00000428333.1	ENST00000518882.2	248	338	248	339	PF00028.17	Cadherin	Domain	1	92	93	61.5	7.9e-17	1	CL0159		1	0.011	-1	-0.011	Reference
ENSP00000428333.1|ENST00000518882.2|ENSG00000253873.5|OTTHUMG00000164055.2|OTTHUMT00000376976.2|PCDHGA11-003|PCDHGA11|750	ENSP00000428333.1	ENST00000518882.2	356	443	355	444	PF00028.17	Cadherin	Domain	4	92	93	54.1	1.6e-14	1	CL0159		3	0.032	-1	-0.011	Reference
ENSP00000428333.1|ENST00000518882.2|ENSG00000253873.5|OTTHUMG00000164055.2|OTTHUMT00000376976.2|PCDHGA11-003|PCDHGA11|750	ENSP00000428333.1	ENST00000518882.2	458	553	458	554	PF00028.17	Cadherin	Domain	1	92	93	56.6	2.6e-15	1	CL0159		1	0.011	4	0.043	Reference
ENSP00000481438.1|ENST00000613314.1|ENSG00000253159.2|OTTHUMG00000129611.3|OTTHUMT00000476709.1|PCDHGA12-002|PCDHGA12|820	ENSP00000481438.1	ENST00000613314.1	30	112	30	112	PF08266.12	Cadherin_2	Domain	1	83	83	102.3	9e-30	1	CL0159		0	0	0	0	Reference
ENSP00000481438.1|ENST00000613314.1|ENSG00000253159.2|OTTHUMG00000129611.3|OTTHUMT00000476709.1|PCDHGA12-002|PCDHGA12|820	ENSP00000481438.1	ENST00000613314.1	140	233	138	233	PF00028.17	Cadherin	Domain	3	93	93	35.5	1e-08	1	CL0159		2	0.022	3	0.033	Reference
ENSP00000481438.1|ENST00000613314.1|ENSG00000253159.2|OTTHUMG00000129611.3|OTTHUMT00000476709.1|PCDHGA12-002|PCDHGA12|820	ENSP00000481438.1	ENST00000613314.1	247	337	247	338	PF00028.17	Cadherin	Domain	1	92	93	61.3	9.3e-17	1	CL0159		1	0.011	-1	-0.011	Reference
ENSP00000481438.1|ENST00000613314.1|ENSG00000253159.2|OTTHUMG00000129611.3|OTTHUMT00000476709.1|PCDHGA12-002|PCDHGA12|820	ENSP00000481438.1	ENST00000613314.1	355	442	353	443	PF00028.17	Cadherin	Domain	4	92	93	55.6	5.5e-15	1	CL0159		3	0.032	-1	-0.011	Reference
ENSP00000481438.1|ENST00000613314.1|ENSG00000253159.2|OTTHUMG00000129611.3|OTTHUMT00000476709.1|PCDHGA12-002|PCDHGA12|820	ENSP00000481438.1	ENST00000613314.1	457	552	457	553	PF00028.17	Cadherin	Domain	1	92	93	57.6	1.3e-15	1	CL0159		1	0.011	4	0.043	Reference
ENSP00000481438.1|ENST00000613314.1|ENSG00000253159.2|OTTHUMG00000129611.3|OTTHUMT00000476709.1|PCDHGA12-002|PCDHGA12|820	ENSP00000481438.1	ENST00000613314.1	582	664	578	665	PF00028.17	Cadherin	Domain	9	92	93	48.4	9.8e-13	1	CL0159		8	0.086	-1	-0.012	Reference
ENSP00000252085.3|ENST00000252085.3|ENSG00000253159.2|OTTHUMG00000129611.3|OTTHUMT00000251806.2|PCDHGA12-001|PCDHGA12|932	ENSP00000252085.3	ENST00000252085.3	30	112	30	112	PF08266.12	Cadherin_2	Domain	1	83	83	102.1	1.1e-29	1	CL0159		0	0	0	0	Reference
ENSP00000252085.3|ENST00000252085.3|ENSG00000253159.2|OTTHUMG00000129611.3|OTTHUMT00000251806.2|PCDHGA12-001|PCDHGA12|932	ENSP00000252085.3	ENST00000252085.3	140	233	138	233	PF00028.17	Cadherin	Domain	3	93	93	35.2	1.2e-08	1	CL0159		2	0.022	3	0.033	Reference
ENSP00000252085.3|ENST00000252085.3|ENSG00000253159.2|OTTHUMG00000129611.3|OTTHUMT00000251806.2|PCDHGA12-001|PCDHGA12|932	ENSP00000252085.3	ENST00000252085.3	247	337	247	338	PF00028.17	Cadherin	Domain	1	92	93	61	1.1e-16	1	CL0159		1	0.011	-1	-0.011	Reference
ENSP00000252085.3|ENST00000252085.3|ENSG00000253159.2|OTTHUMG00000129611.3|OTTHUMT00000251806.2|PCDHGA12-001|PCDHGA12|932	ENSP00000252085.3	ENST00000252085.3	355	442	353	443	PF00028.17	Cadherin	Domain	4	92	93	55.4	6.5e-15	1	CL0159		3	0.032	-1	-0.011	Reference
ENSP00000252085.3|ENST00000252085.3|ENSG00000253159.2|OTTHUMG00000129611.3|OTTHUMT00000251806.2|PCDHGA12-001|PCDHGA12|932	ENSP00000252085.3	ENST00000252085.3	457	552	457	553	PF00028.17	Cadherin	Domain	1	92	93	57.4	1.5e-15	1	CL0159		1	0.011	4	0.043	Reference
ENSP00000252085.3|ENST00000252085.3|ENSG00000253159.2|OTTHUMG00000129611.3|OTTHUMT00000251806.2|PCDHGA12-001|PCDHGA12|932	ENSP00000252085.3	ENST00000252085.3	582	664	578	665	PF00028.17	Cadherin	Domain	9	92	93	48.1	1.2e-12	1	CL0159		8	0.086	-1	-0.012	Reference
ENSP00000481219.1|ENST00000611950.1|ENSG00000240184.6|OTTHUMG00000129613.6|OTTHUMT00000476717.1|PCDHGC3-003|PCDHGC3|863	ENSP00000481219.1	ENST00000611950.1	33	114	32	114	PF08266.12	Cadherin_2	Domain	2	83	83	98.2	1.7e-28	1	CL0159		1	0.012	0	0	Reference
ENSP00000481219.1|ENST00000611950.1|ENSG00000240184.6|OTTHUMG00000129613.6|OTTHUMT00000476717.1|PCDHGC3-003|PCDHGC3|863	ENSP00000481219.1	ENST00000611950.1	143	235	140	235	PF00028.17	Cadherin	Domain	4	93	93	35.1	1.4e-08	1	CL0159		3	0.032	3	0.033	Reference
ENSP00000481219.1|ENST00000611950.1|ENSG00000240184.6|OTTHUMG00000129613.6|OTTHUMT00000476717.1|PCDHGC3-003|PCDHGC3|863	ENSP00000481219.1	ENST00000611950.1	249	342	249	343	PF00028.17	Cadherin	Domain	1	92	93	61.6	7.2e-17	1	CL0159		1	0.011	2	0.022	Reference
ENSP00000481219.1|ENST00000611950.1|ENSG00000240184.6|OTTHUMG00000129613.6|OTTHUMT00000476717.1|PCDHGC3-003|PCDHGC3|863	ENSP00000481219.1	ENST00000611950.1	361	447	358	448	PF00028.17	Cadherin	Domain	5	92	93	43.7	2.8e-11	1	CL0159		4	0.043	-1	-0.011	Reference
ENSP00000481219.1|ENST00000611950.1|ENSG00000240184.6|OTTHUMG00000129613.6|OTTHUMT00000476717.1|PCDHGC3-003|PCDHGC3|863	ENSP00000481219.1	ENST00000611950.1	462	558	462	558	PF00028.17	Cadherin	Domain	1	93	93	59.7	2.8e-16	1	CL0159		0	0	4	0.043	Reference
ENSP00000481219.1|ENST00000611950.1|ENSG00000240184.6|OTTHUMG00000129613.6|OTTHUMT00000476717.1|PCDHGC3-003|PCDHGC3|863	ENSP00000481219.1	ENST00000611950.1	586	667	580	667	PF00028.17	Cadherin	Domain	11	93	93	42.1	8.6e-11	1	CL0159		10	0.108	-1	-0.012	Truncation
ENSP00000484352.1|ENST00000621008.1|ENSG00000240184.6|OTTHUMG00000129613.6|OTTHUMT00000476719.1|PCDHGC3-005|PCDHGC3|242	ENSP00000484352.1	ENST00000621008.1	15	107	12	107	PF00028.17	Cadherin	Domain	4	93	93	38.1	1.6e-09	1	CL0159		3	0.032	3	0.033	Reference
ENSP00000484352.1|ENST00000621008.1|ENSG00000240184.6|OTTHUMG00000129613.6|OTTHUMT00000476719.1|PCDHGC3-005|PCDHGC3|242	ENSP00000484352.1	ENST00000621008.1	121	214	121	215	PF00028.17	Cadherin	Domain	1	92	93	64.7	8.2e-18	1	CL0159		1	0.011	2	0.022	Reference
ENSP00000312070.3|ENST00000308177.4|ENSG00000240184.6|OTTHUMG00000129613.6|OTTHUMT00000251808.4|PCDHGC3-001|PCDHGC3|934	ENSP00000312070.3	ENST00000308177.4	33	114	32	114	PF08266.12	Cadherin_2	Domain	2	83	83	98.1	1.9e-28	1	CL0159		1	0.012	0	0	Reference
ENSP00000312070.3|ENST00000308177.4|ENSG00000240184.6|OTTHUMG00000129613.6|OTTHUMT00000251808.4|PCDHGC3-001|PCDHGC3|934	ENSP00000312070.3	ENST00000308177.4	143	235	140	235	PF00028.17	Cadherin	Domain	4	93	93	34.9	1.5e-08	1	CL0159		3	0.032	3	0.033	Reference
ENSP00000312070.3|ENST00000308177.4|ENSG00000240184.6|OTTHUMG00000129613.6|OTTHUMT00000251808.4|PCDHGC3-001|PCDHGC3|934	ENSP00000312070.3	ENST00000308177.4	249	342	249	343	PF00028.17	Cadherin	Domain	1	92	93	61.5	8e-17	1	CL0159		1	0.011	2	0.022	Reference
ENSP00000312070.3|ENST00000308177.4|ENSG00000240184.6|OTTHUMG00000129613.6|OTTHUMT00000251808.4|PCDHGC3-001|PCDHGC3|934	ENSP00000312070.3	ENST00000308177.4	361	447	358	448	PF00028.17	Cadherin	Domain	5	92	93	43.6	3.1e-11	1	CL0159		4	0.043	-1	-0.011	Reference
ENSP00000312070.3|ENST00000308177.4|ENSG00000240184.6|OTTHUMG00000129613.6|OTTHUMT00000251808.4|PCDHGC3-001|PCDHGC3|934	ENSP00000312070.3	ENST00000308177.4	462	558	462	558	PF00028.17	Cadherin	Domain	1	93	93	59.6	3.1e-16	1	CL0159		0	0	4	0.043	Reference
ENSP00000312070.3|ENST00000308177.4|ENSG00000240184.6|OTTHUMG00000129613.6|OTTHUMT00000251808.4|PCDHGC3-001|PCDHGC3|934	ENSP00000312070.3	ENST00000308177.4	586	667	580	667	PF00028.17	Cadherin	Domain	11	93	93	42	9.6e-11	1	CL0159		10	0.108	-1	-0.012	Truncation
ENSP00000483845.1|ENST00000617094.1|ENSG00000242419.5|OTTHUMG00000129625.2|OTTHUMT00000476723.1|PCDHGC4-002|PCDHGC4|871	ENSP00000483845.1	ENST00000617094.1	30	111	30	112	PF08266.12	Cadherin_2	Domain	1	82	83	83	9.8e-24	1	CL0159		1	0.012	0	0	Reference
ENSP00000483845.1|ENST00000617094.1|ENSG00000242419.5|OTTHUMG00000129625.2|OTTHUMT00000476723.1|PCDHGC4-002|PCDHGC4|871	ENSP00000483845.1	ENST00000617094.1	141	233	138	233	PF00028.17	Cadherin	Domain	4	93	93	51.2	1.3e-13	1	CL0159		3	0.032	3	0.033	Reference
ENSP00000483845.1|ENST00000617094.1|ENSG00000242419.5|OTTHUMG00000129625.2|OTTHUMT00000476723.1|PCDHGC4-002|PCDHGC4|871	ENSP00000483845.1	ENST00000617094.1	247	340	247	341	PF00028.17	Cadherin	Domain	1	92	93	64.2	1.2e-17	1	CL0159		1	0.011	2	0.022	Reference
ENSP00000483845.1|ENST00000617094.1|ENSG00000242419.5|OTTHUMG00000129625.2|OTTHUMT00000476723.1|PCDHGC4-002|PCDHGC4|871	ENSP00000483845.1	ENST00000617094.1	358	442	356	446	PF00028.17	Cadherin	Domain	4	89	93	40.2	3.5e-10	1	CL0159		4	0.043	-1	-0.012	Reference
ENSP00000483845.1|ENST00000617094.1|ENSG00000242419.5|OTTHUMG00000129625.2|OTTHUMT00000476723.1|PCDHGC4-002|PCDHGC4|871	ENSP00000483845.1	ENST00000617094.1	462	555	460	556	PF00028.17	Cadherin	Domain	3	92	93	57.8	1.1e-15	1	CL0159		2	0.022	4	0.044	Reference
ENSP00000483845.1|ENST00000617094.1|ENSG00000242419.5|OTTHUMG00000129625.2|OTTHUMT00000476723.1|PCDHGC4-002|PCDHGC4|871	ENSP00000483845.1	ENST00000617094.1	587	665	581	666	PF00028.17	Cadherin	Domain	12	92	93	32.5	8.5e-08	1	CL0159		11	0.118	-2	-0.025	Truncation
ENSP00000306918.1|ENST00000306593.1|ENSG00000242419.5|OTTHUMG00000129625.2|OTTHUMT00000251820.2|PCDHGC4-001|PCDHGC4|938	ENSP00000306918.1	ENST00000306593.1	30	111	30	112	PF08266.12	Cadherin_2	Domain	1	82	83	82.9	1.1e-23	1	CL0159		1	0.012	0	0	Reference
ENSP00000306918.1|ENST00000306593.1|ENSG00000242419.5|OTTHUMG00000129625.2|OTTHUMT00000251820.2|PCDHGC4-001|PCDHGC4|938	ENSP00000306918.1	ENST00000306593.1	141	233	138	233	PF00028.17	Cadherin	Domain	4	93	93	51	1.4e-13	1	CL0159		3	0.032	3	0.033	Reference
ENSP00000306918.1|ENST00000306593.1|ENSG00000242419.5|OTTHUMG00000129625.2|OTTHUMT00000251820.2|PCDHGC4-001|PCDHGC4|938	ENSP00000306918.1	ENST00000306593.1	247	340	247	341	PF00028.17	Cadherin	Domain	1	92	93	64	1.3e-17	1	CL0159		1	0.011	2	0.022	Reference
ENSP00000306918.1|ENST00000306593.1|ENSG00000242419.5|OTTHUMG00000129625.2|OTTHUMT00000251820.2|PCDHGC4-001|PCDHGC4|938	ENSP00000306918.1	ENST00000306593.1	358	442	356	446	PF00028.17	Cadherin	Domain	4	89	93	40.1	3.8e-10	1	CL0159		4	0.043	-1	-0.012	Reference
ENSP00000306918.1|ENST00000306593.1|ENSG00000242419.5|OTTHUMG00000129625.2|OTTHUMT00000251820.2|PCDHGC4-001|PCDHGC4|938	ENSP00000306918.1	ENST00000306593.1	462	555	460	556	PF00028.17	Cadherin	Domain	3	92	93	57.7	1.2e-15	1	CL0159		2	0.022	4	0.044	Reference
ENSP00000306918.1|ENST00000306593.1|ENSG00000242419.5|OTTHUMG00000129625.2|OTTHUMT00000251820.2|PCDHGC4-001|PCDHGC4|938	ENSP00000306918.1	ENST00000306593.1	587	665	581	666	PF00028.17	Cadherin	Domain	12	92	93	32.4	9.3e-08	1	CL0159		11	0.118	-2	-0.025	Truncation
ENSP00000252087.1|ENST00000252087.2|ENSG00000240764.3|OTTHUMG00000129624.2|OTTHUMT00000251819.2|PCDHGC5-001|PCDHGC5|944	ENSP00000252087.1	ENST00000252087.2	30	111	30	112	PF08266.12	Cadherin_2	Domain	1	82	83	91.5	2.1e-26	1	CL0159		1	0.012	0	0	Reference
ENSP00000252087.1|ENST00000252087.2|ENSG00000240764.3|OTTHUMG00000129624.2|OTTHUMT00000251819.2|PCDHGC5-001|PCDHGC5|944	ENSP00000252087.1	ENST00000252087.2	139	233	138	233	PF00028.17	Cadherin	Domain	2	93	93	43.9	2.5e-11	1	CL0159		1	0.011	3	0.033	Reference
ENSP00000252087.1|ENST00000252087.2|ENSG00000240764.3|OTTHUMG00000129624.2|OTTHUMT00000251819.2|PCDHGC5-001|PCDHGC5|944	ENSP00000252087.1	ENST00000252087.2	250	340	247	341	PF00028.17	Cadherin	Domain	4	92	93	65.7	3.7e-18	1	CL0159		3	0.032	2	0.022	Reference
ENSP00000252087.1|ENST00000252087.2|ENSG00000240764.3|OTTHUMG00000129624.2|OTTHUMT00000251819.2|PCDHGC5-001|PCDHGC5|944	ENSP00000252087.1	ENST00000252087.2	359	444	357	445	PF00028.17	Cadherin	Domain	5	92	93	46.1	5.1e-12	1	CL0159		4	0.043	-2	-0.023	Reference
ENSP00000252087.1|ENST00000252087.2|ENSG00000240764.3|OTTHUMG00000129624.2|OTTHUMT00000251819.2|PCDHGC5-001|PCDHGC5|944	ENSP00000252087.1	ENST00000252087.2	459	555	459	555	PF00028.17	Cadherin	Domain	1	93	93	55.8	4.8e-15	1	CL0159		0	0	4	0.043	Reference
ENSP00000252087.1|ENST00000252087.2|ENSG00000240764.3|OTTHUMG00000129624.2|OTTHUMT00000251819.2|PCDHGC5-001|PCDHGC5|944	ENSP00000252087.1	ENST00000252087.2	581	663	577	667	PF00028.17	Cadherin	Domain	7	89	93	45.6	7e-12	1	CL0159		6	0.065	0	0	Reference
ENSP00000482569.1|ENST00000610789.1|ENSG00000240764.3|OTTHUMG00000129624.2|OTTHUMT00000476727.1|PCDHGC5-002|PCDHGC5|878	ENSP00000482569.1	ENST00000610789.1	30	111	30	112	PF08266.12	Cadherin_2	Domain	1	82	83	91.7	1.9e-26	1	CL0159		1	0.012	0	0	Reference
ENSP00000482569.1|ENST00000610789.1|ENSG00000240764.3|OTTHUMG00000129624.2|OTTHUMT00000476727.1|PCDHGC5-002|PCDHGC5|878	ENSP00000482569.1	ENST00000610789.1	139	233	138	233	PF00028.17	Cadherin	Domain	2	93	93	44	2.3e-11	1	CL0159		1	0.011	3	0.033	Reference
ENSP00000482569.1|ENST00000610789.1|ENSG00000240764.3|OTTHUMG00000129624.2|OTTHUMT00000476727.1|PCDHGC5-002|PCDHGC5|878	ENSP00000482569.1	ENST00000610789.1	250	340	247	341	PF00028.17	Cadherin	Domain	4	92	93	65.9	3.4e-18	1	CL0159		3	0.032	2	0.022	Reference
ENSP00000482569.1|ENST00000610789.1|ENSG00000240764.3|OTTHUMG00000129624.2|OTTHUMT00000476727.1|PCDHGC5-002|PCDHGC5|878	ENSP00000482569.1	ENST00000610789.1	359	444	357	445	PF00028.17	Cadherin	Domain	5	92	93	46.2	4.6e-12	1	CL0159		4	0.043	-2	-0.023	Reference
ENSP00000482569.1|ENST00000610789.1|ENSG00000240764.3|OTTHUMG00000129624.2|OTTHUMT00000476727.1|PCDHGC5-002|PCDHGC5|878	ENSP00000482569.1	ENST00000610789.1	459	555	459	555	PF00028.17	Cadherin	Domain	1	93	93	55.9	4.4e-15	1	CL0159		0	0	4	0.043	Reference
ENSP00000482569.1|ENST00000610789.1|ENSG00000240764.3|OTTHUMG00000129624.2|OTTHUMT00000476727.1|PCDHGC5-002|PCDHGC5|878	ENSP00000482569.1	ENST00000610789.1	581	663	577	667	PF00028.17	Cadherin	Domain	7	89	93	45.8	6.4e-12	1	CL0159		6	0.065	0	0	Reference
ENSP00000302967.3|ENST00000305264.7|ENSG00000171720.9|OTTHUMG00000129629.4|OTTHUMT00000251824.2|HDAC3-001|HDAC3|428	ENSP00000302967.3	ENST00000305264.7	22	313	22	314	PF00850.19	Hist_deacetyl	Domain	1	306	307	272	7.3e-81	1	CL0302	predicted_active_site	1	0.003	-14	-0.046	Reference
ENSP00000429099.1|ENST00000523088.5|ENSG00000171720.9|OTTHUMG00000129629.4|OTTHUMT00000375279.1|HDAC3-016|HDAC3|219	ENSP00000429099.1	ENST00000523088.5	41	213	22	219	PF00850.19	Hist_deacetyl	Domain	105	278	307	193.4	6.4e-57	1	CL0302	predicted_active_site	104	0.339	-1	-0.006	Truncation
ENSP00000399259.2|ENST00000435817.6|ENSG00000197948.10|OTTHUMG00000163762.3|OTTHUMT00000375282.2|FCHSD1-001|FCHSD1|690	ENSP00000399259.2	ENST00000435817.6	475	524	475	525	PF14604.6	SH3_9	Domain	1	48	49	36.7	2.7e-09	1	CL0010		1	0.02	2	0.042	Reference
ENSP00000399259.2|ENST00000435817.6|ENSG00000197948.10|OTTHUMG00000163762.3|OTTHUMT00000375282.2|FCHSD1-001|FCHSD1|690	ENSP00000399259.2	ENST00000435817.6	553	604	553	605	PF14604.6	SH3_9	Domain	1	48	49	40.9	1.4e-10	1	CL0010		1	0.02	4	0.083	Reference
ENSP00000428677.1|ENST00000522783.5|ENSG00000197948.10|OTTHUMG00000163762.3|OTTHUMT00000375287.2|FCHSD1-005|FCHSD1|598	ENSP00000428677.1	ENST00000522783.5	401	450	401	451	PF14604.6	SH3_9	Domain	1	48	49	37	2.3e-09	1	CL0010		1	0.02	2	0.042	Reference
ENSP00000428677.1|ENST00000522783.5|ENSG00000197948.10|OTTHUMG00000163762.3|OTTHUMT00000375287.2|FCHSD1-005|FCHSD1|598	ENSP00000428677.1	ENST00000522783.5	479	530	479	531	PF14604.6	SH3_9	Domain	1	48	49	41.1	1.2e-10	1	CL0010		1	0.02	4	0.083	Reference
ENSP00000430448.1|ENST00000518499.1|ENSG00000197948.10|OTTHUMG00000163762.3|OTTHUMT00000375289.1|FCHSD1-011|FCHSD1|211	ENSP00000430448.1	ENST00000518499.1	158	207	158	208	PF14604.6	SH3_9	Domain	1	48	49	39.1	4.8e-10	1	CL0010		1	0.02	2	0.042	Reference
ENSP00000421826.1|ENST00000508305.5|ENSG00000120318.15|OTTHUMG00000129610.5|OTTHUMT00000373653.2|ARAP3-002|ARAP3|1375	ENSP00000421826.1	ENST00000508305.5	212	301	210	301	PF00169.29	PH	Domain	3	105	105	47.9	1.6e-12	1	CL0266		2	0.019	-13	-0.126	Deletion
ENSP00000421826.1|ENST00000508305.5|ENSG00000120318.15|OTTHUMG00000129610.5|OTTHUMT00000373653.2|ARAP3-002|ARAP3|1375	ENSP00000421826.1	ENST00000508305.5	413	527	411	529	PF01412.18	ArfGap	Domain	3	115	117	104.3	3.9e-30	1	No_clan		2	0.017	2	0.018	Reference
ENSP00000421826.1|ENST00000508305.5|ENSG00000120318.15|OTTHUMG00000129610.5|OTTHUMT00000373653.2|ARAP3-002|ARAP3|1375	ENSP00000421826.1	ENST00000508305.5	830	898	822	904	PF00620.27	RhoGAP	Domain	79	147	152	55.3	6.3e-15	1	CL0409		78	0.513	0	0	Truncation
ENSP00000421826.1|ENST00000508305.5|ENSG00000120318.15|OTTHUMG00000129610.5|OTTHUMT00000373653.2|ARAP3-002|ARAP3|1375	ENSP00000421826.1	ENST00000508305.5	951	1039	948	1041	PF00788.23	RA	Domain	4	91	93	45.5	9.1e-12	1	CL0072		3	0.032	1	0.011	Reference
ENSP00000421826.1|ENST00000508305.5|ENSG00000120318.15|OTTHUMG00000129610.5|OTTHUMT00000373653.2|ARAP3-002|ARAP3|1375	ENSP00000421826.1	ENST00000508305.5	1074	1155	1051	1156	PF00169.29	PH	Domain	17	104	105	36.1	7.5e-09	1	CL0266		16	0.152	-6	-0.068	Truncation
ENSP00000239440.4|ENST00000239440.8|ENSG00000120318.15|OTTHUMG00000129610.5|OTTHUMT00000251805.1|ARAP3-001|ARAP3|1544	ENSP00000239440.4	ENST00000239440.8	8	60	5	64	PF07647.17	SAM_2	Domain	8	60	66	43.8	2.1e-11	1	CL0003		7	0.106	0	0	Truncation
ENSP00000239440.4|ENST00000239440.8|ENSG00000120318.15|OTTHUMG00000129610.5|OTTHUMT00000251805.1|ARAP3-001|ARAP3|1544	ENSP00000239440.4	ENST00000239440.8	290	379	288	379	PF00169.29	PH	Domain	3	105	105	47.7	1.8e-12	1	CL0266		2	0.019	-13	-0.126	Deletion
ENSP00000239440.4|ENST00000239440.8|ENSG00000120318.15|OTTHUMG00000129610.5|OTTHUMT00000251805.1|ARAP3-001|ARAP3|1544	ENSP00000239440.4	ENST00000239440.8	491	605	489	607	PF01412.18	ArfGap	Domain	3	115	117	104.1	4.6e-30	1	No_clan		2	0.017	2	0.018	Reference
ENSP00000239440.4|ENST00000239440.8|ENSG00000120318.15|OTTHUMG00000129610.5|OTTHUMT00000251805.1|ARAP3-001|ARAP3|1544	ENSP00000239440.4	ENST00000239440.8	920	1067	920	1073	PF00620.27	RhoGAP	Domain	1	147	152	132	1.5e-38	1	CL0409		5	0.033	1	0.007	Reference
ENSP00000239440.4|ENST00000239440.8|ENSG00000120318.15|OTTHUMG00000129610.5|OTTHUMT00000251805.1|ARAP3-001|ARAP3|1544	ENSP00000239440.4	ENST00000239440.8	1120	1208	1117	1210	PF00788.23	RA	Domain	4	91	93	45.3	1e-11	1	CL0072		3	0.032	1	0.011	Reference
ENSP00000239440.4|ENST00000239440.8|ENSG00000120318.15|OTTHUMG00000129610.5|OTTHUMT00000251805.1|ARAP3-001|ARAP3|1544	ENSP00000239440.4	ENST00000239440.8	1243	1324	1220	1325	PF00169.29	PH	Domain	17	104	105	35.9	8.6e-09	1	CL0266		16	0.152	-6	-0.068	Truncation
ENSP00000486980.1|ENST00000626478.2|ENSG00000120318.15|OTTHUMG00000129610.5|-|ARAP3-201|ARAP3|1375	ENSP00000486980.1	ENST00000626478.2	212	301	210	301	PF00169.29	PH	Domain	3	105	105	47.9	1.6e-12	1	CL0266		2	0.019	-13	-0.126	Deletion
ENSP00000486980.1|ENST00000626478.2|ENSG00000120318.15|OTTHUMG00000129610.5|-|ARAP3-201|ARAP3|1375	ENSP00000486980.1	ENST00000626478.2	413	527	411	529	PF01412.18	ArfGap	Domain	3	115	117	104.3	3.9e-30	1	No_clan		2	0.017	2	0.018	Reference
ENSP00000486980.1|ENST00000626478.2|ENSG00000120318.15|OTTHUMG00000129610.5|-|ARAP3-201|ARAP3|1375	ENSP00000486980.1	ENST00000626478.2	830	898	822	904	PF00620.27	RhoGAP	Domain	79	147	152	55.3	6.3e-15	1	CL0409		78	0.513	0	0	Truncation
ENSP00000486980.1|ENST00000626478.2|ENSG00000120318.15|OTTHUMG00000129610.5|-|ARAP3-201|ARAP3|1375	ENSP00000486980.1	ENST00000626478.2	951	1039	948	1041	PF00788.23	RA	Domain	4	91	93	45.5	9.1e-12	1	CL0072		3	0.032	1	0.011	Reference
ENSP00000486980.1|ENST00000626478.2|ENSG00000120318.15|OTTHUMG00000129610.5|-|ARAP3-201|ARAP3|1375	ENSP00000486980.1	ENST00000626478.2	1074	1155	1051	1156	PF00169.29	PH	Domain	17	104	105	36.1	7.5e-09	1	CL0266		16	0.152	-6	-0.068	Truncation
ENSP00000421468.1|ENST00000513878.5|ENSG00000120318.15|OTTHUMG00000129610.5|OTTHUMT00000373655.1|ARAP3-004|ARAP3|1193	ENSP00000421468.1	ENST00000513878.5	153	267	151	269	PF01412.18	ArfGap	Domain	3	115	117	104.6	3.3e-30	1	No_clan		2	0.017	2	0.018	Reference
ENSP00000421468.1|ENST00000513878.5|ENSG00000120318.15|OTTHUMG00000129610.5|OTTHUMT00000373655.1|ARAP3-004|ARAP3|1193	ENSP00000421468.1	ENST00000513878.5	582	729	582	735	PF00620.27	RhoGAP	Domain	1	147	152	132.5	1e-38	1	CL0409		5	0.033	1	0.007	Reference
ENSP00000421468.1|ENST00000513878.5|ENSG00000120318.15|OTTHUMG00000129610.5|OTTHUMT00000373655.1|ARAP3-004|ARAP3|1193	ENSP00000421468.1	ENST00000513878.5	782	870	779	872	PF00788.23	RA	Domain	4	91	93	45.7	7.6e-12	1	CL0072		3	0.032	1	0.011	Reference
ENSP00000421468.1|ENST00000513878.5|ENSG00000120318.15|OTTHUMG00000129610.5|OTTHUMT00000373655.1|ARAP3-004|ARAP3|1193	ENSP00000421468.1	ENST00000513878.5	905	986	882	987	PF00169.29	PH	Domain	17	104	105	36.3	6.2e-09	1	CL0266		16	0.152	-6	-0.068	Truncation
ENSP00000421148.1|ENST00000504448.1|ENSG00000120318.15|OTTHUMG00000129610.5|OTTHUMT00000373656.2|ARAP3-005|ARAP3|473	ENSP00000421148.1	ENST00000504448.1	8	60	5	64	PF07647.17	SAM_2	Domain	8	60	66	45.8	4.7e-12	1	CL0003		7	0.106	0	0	Truncation
ENSP00000421148.1|ENST00000504448.1|ENSG00000120318.15|OTTHUMG00000129610.5|OTTHUMT00000373656.2|ARAP3-005|ARAP3|473	ENSP00000421148.1	ENST00000504448.1	290	379	288	379	PF00169.29	PH	Domain	3	105	105	50	3.5e-13	1	CL0266		2	0.019	-13	-0.126	Deletion
ENSP00000287008.3|ENST00000287008.7|ENSG00000156453.13|OTTHUMG00000129661.4|OTTHUMT00000320587.3|PCDH1-002|PCDH1|1237	ENSP00000287008.3	ENST00000287008.7	60	140	59	142	PF08266.12	Cadherin_2	Domain	2	81	83	24.2	2.2e-05	1	CL0159		2	0.024	1	0.013	Reference
ENSP00000287008.3|ENST00000287008.7|ENSG00000156453.13|OTTHUMG00000129661.4|OTTHUMT00000320587.3|PCDH1-002|PCDH1|1237	ENSP00000287008.3	ENST00000287008.7	175	271	173	271	PF00028.17	Cadherin	Domain	3	93	93	50.1	2.8e-13	1	CL0159		2	0.022	6	0.066	Reference
ENSP00000287008.3|ENST00000287008.7|ENSG00000156453.13|OTTHUMG00000129661.4|OTTHUMT00000320587.3|PCDH1-002|PCDH1|1237	ENSP00000287008.3	ENST00000287008.7	285	377	285	378	PF00028.17	Cadherin	Domain	1	92	93	68.7	4.3e-19	1	CL0159		1	0.011	1	0.011	Reference
ENSP00000287008.3|ENST00000287008.7|ENSG00000156453.13|OTTHUMG00000129661.4|OTTHUMT00000320587.3|PCDH1-002|PCDH1|1237	ENSP00000287008.3	ENST00000287008.7	402	496	401	497	PF00028.17	Cadherin	Domain	3	92	93	46.2	4.6e-12	1	CL0159		2	0.022	5	0.056	Reference
ENSP00000287008.3|ENST00000287008.7|ENSG00000156453.13|OTTHUMG00000129661.4|OTTHUMT00000320587.3|PCDH1-002|PCDH1|1237	ENSP00000287008.3	ENST00000287008.7	513	603	511	603	PF00028.17	Cadherin	Domain	3	93	93	82.6	2.1e-23	1	CL0159		2	0.022	0	0	Reference
ENSP00000287008.3|ENST00000287008.7|ENSG00000156453.13|OTTHUMG00000129661.4|OTTHUMT00000320587.3|PCDH1-002|PCDH1|1237	ENSP00000287008.3	ENST00000287008.7	617	706	617	706	PF00028.17	Cadherin	Domain	1	93	93	58.8	5.6e-16	1	CL0159		0	0	-3	-0.032	Reference
ENSP00000287008.3|ENST00000287008.7|ENSG00000156453.13|OTTHUMG00000129661.4|OTTHUMT00000320587.3|PCDH1-002|PCDH1|1237	ENSP00000287008.3	ENST00000287008.7	731	812	727	813	PF00028.17	Cadherin	Domain	10	92	93	52.2	6.1e-14	1	CL0159		9	0.097	-1	-0.012	Reference
ENSP00000424667.1|ENST00000503492.5|ENSG00000156453.13|OTTHUMG00000129661.4|OTTHUMT00000370621.1|PCDH1-003|PCDH1|382	ENSP00000424667.1	ENST00000503492.5	60	140	59	142	PF08266.12	Cadherin_2	Domain	2	81	83	26.6	4e-06	1	CL0159		2	0.024	1	0.013	Reference
ENSP00000424667.1|ENST00000503492.5|ENSG00000156453.13|OTTHUMG00000129661.4|OTTHUMT00000370621.1|PCDH1-003|PCDH1|382	ENSP00000424667.1	ENST00000503492.5	175	271	173	271	PF00028.17	Cadherin	Domain	3	93	93	52.6	4.8e-14	1	CL0159		2	0.022	6	0.066	Reference
ENSP00000378043.3|ENST00000394536.4|ENSG00000156453.13|OTTHUMG00000129661.4|OTTHUMT00000251862.1|PCDH1-001|PCDH1|1060	ENSP00000378043.3	ENST00000394536.4	60	140	59	142	PF08266.12	Cadherin_2	Domain	2	81	83	24.5	1.8e-05	1	CL0159		2	0.024	1	0.013	Reference
ENSP00000378043.3|ENST00000394536.4|ENSG00000156453.13|OTTHUMG00000129661.4|OTTHUMT00000251862.1|PCDH1-001|PCDH1|1060	ENSP00000378043.3	ENST00000394536.4	175	271	173	271	PF00028.17	Cadherin	Domain	3	93	93	50.4	2.3e-13	1	CL0159		2	0.022	6	0.066	Reference
ENSP00000378043.3|ENST00000394536.4|ENSG00000156453.13|OTTHUMG00000129661.4|OTTHUMT00000251862.1|PCDH1-001|PCDH1|1060	ENSP00000378043.3	ENST00000394536.4	285	377	285	378	PF00028.17	Cadherin	Domain	1	92	93	69	3.5e-19	1	CL0159		1	0.011	1	0.011	Reference
ENSP00000378043.3|ENST00000394536.4|ENSG00000156453.13|OTTHUMG00000129661.4|OTTHUMT00000251862.1|PCDH1-001|PCDH1|1060	ENSP00000378043.3	ENST00000394536.4	402	496	401	497	PF00028.17	Cadherin	Domain	3	92	93	46.5	3.8e-12	1	CL0159		2	0.022	5	0.056	Reference
ENSP00000378043.3|ENST00000394536.4|ENSG00000156453.13|OTTHUMG00000129661.4|OTTHUMT00000251862.1|PCDH1-001|PCDH1|1060	ENSP00000378043.3	ENST00000394536.4	513	603	511	603	PF00028.17	Cadherin	Domain	3	93	93	82.9	1.7e-23	1	CL0159		2	0.022	0	0	Reference
ENSP00000378043.3|ENST00000394536.4|ENSG00000156453.13|OTTHUMG00000129661.4|OTTHUMT00000251862.1|PCDH1-001|PCDH1|1060	ENSP00000378043.3	ENST00000394536.4	617	706	617	706	PF00028.17	Cadherin	Domain	1	93	93	59	4.6e-16	1	CL0159		0	0	-3	-0.032	Reference
ENSP00000378043.3|ENST00000394536.4|ENSG00000156453.13|OTTHUMG00000129661.4|OTTHUMT00000251862.1|PCDH1-001|PCDH1|1060	ENSP00000378043.3	ENST00000394536.4	731	812	727	813	PF00028.17	Cadherin	Domain	10	92	93	52.5	5e-14	1	CL0159		9	0.097	-1	-0.012	Reference
ENSP00000424004.1|ENST00000505937.2|ENSG00000156453.13|OTTHUMG00000129661.4|OTTHUMT00000370626.2|PCDH1-008|PCDH1|126	ENSP00000424004.1	ENST00000505937.2	2	75	1	75	PF00028.17	Cadherin	Domain	26	93	93	40.4	3.1e-10	1	CL0159		25	0.269	6	0.088	Truncation
ENSP00000424163.1|ENST00000514773.1|ENSG00000156453.13|OTTHUMG00000129661.4|OTTHUMT00000370625.1|PCDH1-007|PCDH1|150	ENSP00000424163.1	ENST00000514773.1	38	118	37	120	PF08266.12	Cadherin_2	Domain	2	81	83	29.3	5.5e-07	1	CL0159		2	0.024	1	0.013	Reference
ENSP00000231484.3|ENST00000231484.3|ENSG00000113555.5|OTTHUMG00000129658.4|OTTHUMT00000251858.1|PCDH12-001|PCDH12|1184	ENSP00000231484.3	ENST00000231484.3	32	112	31	114	PF08266.12	Cadherin_2	Domain	2	81	83	52.4	3.5e-14	1	CL0159		2	0.024	1	0.013	Reference
ENSP00000231484.3|ENST00000231484.3|ENSG00000113555.5|OTTHUMG00000129658.4|OTTHUMT00000251858.1|PCDH12-001|PCDH12|1184	ENSP00000231484.3	ENST00000231484.3	142	235	140	235	PF00028.17	Cadherin	Domain	3	93	93	41.3	1.5e-10	1	CL0159		2	0.022	3	0.033	Reference
ENSP00000231484.3|ENST00000231484.3|ENSG00000113555.5|OTTHUMG00000129658.4|OTTHUMT00000251858.1|PCDH12-001|PCDH12|1184	ENSP00000231484.3	ENST00000231484.3	252	343	249	343	PF00028.17	Cadherin	Domain	4	93	93	64.8	7.5e-18	1	CL0159		3	0.032	2	0.022	Reference
ENSP00000231484.3|ENST00000231484.3|ENSG00000113555.5|OTTHUMG00000129658.4|OTTHUMT00000251858.1|PCDH12-001|PCDH12|1184	ENSP00000231484.3	ENST00000231484.3	363	450	360	451	PF00028.17	Cadherin	Domain	5	92	93	44.3	1.8e-11	1	CL0159		4	0.043	0	0	Reference
ENSP00000231484.3|ENST00000231484.3|ENSG00000113555.5|OTTHUMG00000129658.4|OTTHUMT00000251858.1|PCDH12-001|PCDH12|1184	ENSP00000231484.3	ENST00000231484.3	465	555	465	556	PF00028.17	Cadherin	Domain	1	92	93	57.6	1.3e-15	1	CL0159		1	0.011	-1	-0.011	Reference
ENSP00000231484.3|ENST00000231484.3|ENSG00000113555.5|OTTHUMG00000129658.4|OTTHUMT00000251858.1|PCDH12-001|PCDH12|1184	ENSP00000231484.3	ENST00000231484.3	618	693	612	694	PF00028.17	Cadherin	Domain	15	90	93	35.8	8.2e-09	1	CL0159		14	0.151	0	0	Truncation
ENSP00000423420.1|ENST00000511961.5|ENSG00000013561.17|OTTHUMG00000129660.5|OTTHUMT00000370661.3|RNF14-003|RNF14|278	ENSP00000423420.1	ENST00000511961.5	7	133	7	134	PF05773.22	RWD	Domain	1	115	116	85.4	3.2e-24	1	CL0208		1	0.009	12	0.104	Insertion
ENSP00000423273.1|ENST00000506822.5|ENSG00000013561.17|OTTHUMG00000129660.5|OTTHUMT00000370662.1|RNF14-004|RNF14|132	ENSP00000423273.1	ENST00000506822.5	7	132	7	132	PF05773.22	RWD	Domain	1	114	116	86.7	1.3e-24	1	CL0208		2	0.017	12	0.105	Insertion
ENSP00000421780.1|ENST00000513019.5|ENSG00000013561.17|OTTHUMG00000129660.5|OTTHUMT00000370663.1|RNF14-005|RNF14|99	ENSP00000421780.1	ENST00000513019.5	7	98	7	99	PF05773.22	RWD	Domain	1	80	116	48.2	1.2e-12	1	CL0208		36	0.31	12	0.15	Complex
ENSP00000378027.1|ENST00000394519.5|ENSG00000013561.17|OTTHUMG00000129660.5|-|RNF14-203|RNF14|474	ENSP00000378027.1	ENST00000394519.5	7	133	7	134	PF05773.22	RWD	Domain	1	115	116	83.8	1e-23	1	CL0208		1	0.009	12	0.104	Insertion
ENSP00000378027.1|ENST00000394519.5|ENSG00000013561.17|OTTHUMG00000129660.5|-|RNF14-203|RNF14|474	ENSP00000378027.1	ENST00000394519.5	290	350	289	350	PF01485.21	IBR	Domain	2	62	62	45.3	7.4e-12	1	CL0229	predicted_active_site	1	0.016	0	0	Reference
ENSP00000378027.1|ENST00000394519.5|ENSG00000013561.17|OTTHUMG00000129660.5|-|RNF14-203|RNF14|474	ENSP00000378027.1	ENST00000394519.5	389	435	381	441	PF01485.21	IBR	Domain	4	54	62	27.9	2.1e-06	1	CL0229	predicted_active_site	8	0.129	-4	-0.078	Truncation
ENSP00000348462.1|ENST00000356143.5|ENSG00000013561.17|OTTHUMG00000129660.5|-|RNF14-202|RNF14|474	ENSP00000348462.1	ENST00000356143.5	7	133	7	134	PF05773.22	RWD	Domain	1	115	116	83.8	1e-23	1	CL0208		1	0.009	12	0.104	Insertion
ENSP00000348462.1|ENST00000356143.5|ENSG00000013561.17|OTTHUMG00000129660.5|-|RNF14-202|RNF14|474	ENSP00000348462.1	ENST00000356143.5	290	350	289	350	PF01485.21	IBR	Domain	2	62	62	45.3	7.4e-12	1	CL0229	predicted_active_site	1	0.016	0	0	Reference
ENSP00000348462.1|ENST00000356143.5|ENSG00000013561.17|OTTHUMG00000129660.5|-|RNF14-202|RNF14|474	ENSP00000348462.1	ENST00000356143.5	389	435	381	441	PF01485.21	IBR	Domain	4	54	62	27.9	2.1e-06	1	CL0229	predicted_active_site	8	0.129	-4	-0.078	Truncation
ENSP00000324956.3|ENST00000347642.7|ENSG00000013561.17|OTTHUMG00000129660.5|-|RNF14-201|RNF14|474	ENSP00000324956.3	ENST00000347642.7	7	133	7	134	PF05773.22	RWD	Domain	1	115	116	83.8	1e-23	1	CL0208		1	0.009	12	0.104	Insertion
ENSP00000324956.3|ENST00000347642.7|ENSG00000013561.17|OTTHUMG00000129660.5|-|RNF14-201|RNF14|474	ENSP00000324956.3	ENST00000347642.7	290	350	289	350	PF01485.21	IBR	Domain	2	62	62	45.3	7.4e-12	1	CL0229	predicted_active_site	1	0.016	0	0	Reference
ENSP00000324956.3|ENST00000347642.7|ENSG00000013561.17|OTTHUMG00000129660.5|-|RNF14-201|RNF14|474	ENSP00000324956.3	ENST00000347642.7	389	435	381	441	PF01485.21	IBR	Domain	4	54	62	27.9	2.1e-06	1	CL0229	predicted_active_site	8	0.129	-4	-0.078	Truncation
ENSP00000378028.2|ENST00000394520.6|ENSG00000013561.17|OTTHUMG00000129660.5|OTTHUMT00000251860.2|RNF14-001|RNF14|474	ENSP00000378028.2	ENST00000394520.6	7	133	7	134	PF05773.22	RWD	Domain	1	115	116	83.8	1e-23	1	CL0208		1	0.009	12	0.104	Insertion
ENSP00000378028.2|ENST00000394520.6|ENSG00000013561.17|OTTHUMG00000129660.5|OTTHUMT00000251860.2|RNF14-001|RNF14|474	ENSP00000378028.2	ENST00000394520.6	290	350	289	350	PF01485.21	IBR	Domain	2	62	62	45.3	7.4e-12	1	CL0229	predicted_active_site	1	0.016	0	0	Reference
ENSP00000378028.2|ENST00000394520.6|ENSG00000013561.17|OTTHUMG00000129660.5|OTTHUMT00000251860.2|RNF14-001|RNF14|474	ENSP00000378028.2	ENST00000394520.6	389	435	381	441	PF01485.21	IBR	Domain	4	54	62	27.9	2.1e-06	1	CL0229	predicted_active_site	8	0.129	-4	-0.078	Truncation
ENSP00000420837.1|ENST00000506938.5|ENSG00000013561.17|OTTHUMG00000129660.5|OTTHUMT00000370668.1|RNF14-010|RNF14|171	ENSP00000420837.1	ENST00000506938.5	7	133	7	134	PF05773.22	RWD	Domain	1	115	116	87.3	8.2e-25	1	CL0208		1	0.009	12	0.104	Insertion
ENSP00000378022.2|ENST00000394514.6|ENSG00000013561.17|OTTHUMG00000129660.5|OTTHUMT00000251861.2|RNF14-002|RNF14|348	ENSP00000378022.2	ENST00000394514.6	164	224	163	224	PF01485.21	IBR	Domain	2	62	62	46	4.7e-12	1	CL0229	predicted_active_site	1	0.016	0	0	Reference
ENSP00000378022.2|ENST00000394514.6|ENSG00000013561.17|OTTHUMG00000129660.5|OTTHUMT00000251861.2|RNF14-002|RNF14|348	ENSP00000378022.2	ENST00000394514.6	263	309	255	315	PF01485.21	IBR	Domain	4	54	62	28.5	1.3e-06	1	CL0229	predicted_active_site	8	0.129	-4	-0.078	Truncation
ENSP00000426832.1|ENST00000512565.5|ENSG00000013561.17|OTTHUMG00000129660.5|OTTHUMT00000370671.3|RNF14-013|RNF14|153	ENSP00000426832.1	ENST00000512565.5	86	132	75	139	PF01485.21	IBR	Domain	4	54	62	31.8	1.2e-07	1	CL0229	predicted_active_site	8	0.129	-4	-0.078	Truncation
ENSP00000422527.1|ENST00000507163.5|ENSG00000013561.17|OTTHUMG00000129660.5|OTTHUMT00000370664.1|RNF14-006|RNF14|185	ENSP00000422527.1	ENST00000507163.5	7	133	7	134	PF05773.22	RWD	Domain	1	115	116	87	1.1e-24	1	CL0208		1	0.009	12	0.104	Insertion
ENSP00000423494.1|ENST00000513454.5|ENSG00000113552.15|OTTHUMG00000129657.2|OTTHUMT00000370641.1|GNPDA1-013|GNPDA1|274	ENSP00000423494.1	ENST00000513454.5	17	235	8	237	PF01182.20	Glucosamine_iso	Domain	11	223	225	66.5	3.1e-18	1	CL0246	predicted_active_site	10	0.044	6	0.028	Reference
ENSP00000311876.6|ENST00000311337.10|ENSG00000113552.15|OTTHUMG00000129657.2|OTTHUMT00000251857.1|GNPDA1-001|GNPDA1|289	ENSP00000311876.6	ENST00000311337.10	17	235	8	237	PF01182.20	Glucosamine_iso	Domain	11	223	225	66.2	3.8e-18	1	CL0246	predicted_active_site	10	0.044	6	0.028	Reference
ENSP00000424275.1|ENST00000500692.6|ENSG00000113552.15|OTTHUMG00000129657.2|OTTHUMT00000370630.1|GNPDA1-002|GNPDA1|289	ENSP00000424275.1	ENST00000500692.6	17	235	8	237	PF01182.20	Glucosamine_iso	Domain	11	223	225	66.2	3.8e-18	1	CL0246	predicted_active_site	10	0.044	6	0.028	Reference
ENSP00000423674.1|ENST00000508177.5|ENSG00000113552.15|OTTHUMG00000129657.2|OTTHUMT00000370631.1|GNPDA1-003|GNPDA1|289	ENSP00000423674.1	ENST00000508177.5	17	235	8	237	PF01182.20	Glucosamine_iso	Domain	11	223	225	66.2	3.8e-18	1	CL0246	predicted_active_site	10	0.044	6	0.028	Reference
ENSP00000423485.1|ENST00000503794.5|ENSG00000113552.15|OTTHUMG00000129657.2|OTTHUMT00000370632.1|GNPDA1-004|GNPDA1|289	ENSP00000423485.1	ENST00000503794.5	17	235	8	237	PF01182.20	Glucosamine_iso	Domain	11	223	225	66.2	3.8e-18	1	CL0246	predicted_active_site	10	0.044	6	0.028	Reference
ENSP00000424625.1|ENST00000504139.5|ENSG00000113552.15|OTTHUMG00000129657.2|OTTHUMT00000370642.1|GNPDA1-014|GNPDA1|237	ENSP00000424625.1	ENST00000504139.5	17	152	8	168	PF01182.20	Glucosamine_iso	Domain	11	151	225	47.8	1.6e-12	1	CL0246	predicted_active_site	74	0.329	-5	-0.035	Truncation
ENSP00000421524.1|ENST00000505689.5|ENSG00000113552.15|OTTHUMG00000129657.2|OTTHUMT00000370640.1|GNPDA1-012|GNPDA1|290	ENSP00000421524.1	ENST00000505689.5	63	256	61	258	PF01182.20	Glucosamine_iso	Domain	35	223	225	58.2	1.1e-15	1	CL0246	predicted_active_site	34	0.151	5	0.026	Truncation
ENSP00000424537.1|ENST00000510194.5|ENSG00000113552.15|OTTHUMG00000129657.2|OTTHUMT00000370634.1|GNPDA1-006|GNPDA1|161	ENSP00000424537.1	ENST00000510194.5	16	145	8	158	PF01182.20	Glucosamine_iso	Domain	10	144	225	48.7	8.6e-13	1	CL0246	predicted_active_site	81	0.36	-5	-0.037	Truncation
ENSP00000422173.1|ENST00000503229.5|ENSG00000113552.15|OTTHUMG00000129657.2|OTTHUMT00000370635.1|GNPDA1-007|GNPDA1|138	ENSP00000422173.1	ENST00000503229.5	16	128	7	135	PF01182.20	Glucosamine_iso	Domain	10	122	225	33.7	3.3e-08	1	CL0246		103	0.458	0	0	Truncation
ENSP00000352329.6|ENST00000359370.10|ENSG00000113578.17|OTTHUMG00000059703.8|OTTHUMT00000132735.2|FGF1-001|FGF1|155	ENSP00000352329.6	ENST00000359370.10	28	148	25	148	PF00167.18	FGF	Domain	4	125	125	145	1.1e-42	1	CL0066		3	0.024	-1	-0.008	Reference
ENSP00000481868.1|ENST00000610990.4|ENSG00000113578.17|OTTHUMG00000059703.8|-|FGF1-201|FGF1|155	ENSP00000481868.1	ENST00000610990.4	28	148	25	148	PF00167.18	FGF	Domain	4	125	125	145	1.1e-42	1	CL0066		3	0.024	-1	-0.008	Reference
ENSP00000480980.1|ENST00000619447.4|ENSG00000113578.17|OTTHUMG00000059703.8|-|FGF1-203|FGF1|155	ENSP00000480980.1	ENST00000619447.4	28	148	25	148	PF00167.18	FGF	Domain	4	125	125	145	1.1e-42	1	CL0066		3	0.024	-1	-0.008	Reference
ENSP00000479024.1|ENST00000612258.4|ENSG00000113578.17|OTTHUMG00000059703.8|-|FGF1-202|FGF1|155	ENSP00000479024.1	ENST00000612258.4	28	148	25	148	PF00167.18	FGF	Domain	4	125	125	145	1.1e-42	1	CL0066		3	0.024	-1	-0.008	Reference
ENSP00000480791.1|ENST00000621536.4|ENSG00000113578.17|OTTHUMG00000059703.8|-|FGF1-204|FGF1|155	ENSP00000480791.1	ENST00000621536.4	28	148	25	148	PF00167.18	FGF	Domain	4	125	125	145	1.1e-42	1	CL0066		3	0.024	-1	-0.008	Reference
ENSP00000367285.1|ENST00000378046.5|ENSG00000113578.17|OTTHUMG00000059703.8|OTTHUMT00000132742.2|FGF1-008|FGF1|155	ENSP00000367285.1	ENST00000378046.5	28	148	25	148	PF00167.18	FGF	Domain	4	125	125	145	1.1e-42	1	CL0066		3	0.024	-1	-0.008	Reference
ENSP00000338548.2|ENST00000337706.6|ENSG00000113578.17|OTTHUMG00000059703.8|OTTHUMT00000132736.1|FGF1-002|FGF1|155	ENSP00000338548.2	ENST00000337706.6	28	148	25	148	PF00167.18	FGF	Domain	4	125	125	145	1.1e-42	1	CL0066		3	0.024	-1	-0.008	Reference
ENSP00000354231.5|ENST00000360966.9|ENSG00000113578.17|OTTHUMG00000059703.8|OTTHUMT00000132741.2|FGF1-007|FGF1|60	ENSP00000354231.5	ENST00000360966.9	27	57	25	59	PF00167.18	FGF	Domain	3	32	125	24.4	2.5e-05	1	CL0066		93	0.744	1	0.033	Truncation
ENSP00000383969.1|ENST00000407758.5|ENSG00000113578.17|OTTHUMG00000059703.8|OTTHUMT00000157347.3|FGF1-009|FGF1|93	ENSP00000383969.1	ENST00000407758.5	27	57	25	64	PF00167.18	FGF	Domain	3	32	125	23.6	4.5e-05	1	CL0066		93	0.744	1	0.033	Truncation
ENSP00000404742.2|ENST00000441680.6|ENSG00000113578.17|OTTHUMG00000059703.8|OTTHUMT00000132740.2|FGF1-006|FGF1|155	ENSP00000404742.2	ENST00000441680.6	28	148	25	148	PF00167.18	FGF	Domain	4	125	125	145	1.1e-42	1	CL0066		3	0.024	-1	-0.008	Reference
ENSP00000396195.2|ENST00000419524.6|ENSG00000113578.17|OTTHUMG00000059703.8|OTTHUMT00000268557.1|FGF1-010|FGF1|155	ENSP00000396195.2	ENST00000419524.6	28	148	25	148	PF00167.18	FGF	Domain	4	125	125	145	1.1e-42	1	CL0066		3	0.024	-1	-0.008	Reference
ENSP00000378005.2|ENST00000394496.2|ENSG00000113578.17|OTTHUMG00000059703.8|OTTHUMT00000132738.1|FGF1-004|FGF1|58	ENSP00000378005.2	ENST00000394496.2	27	56	25	58	PF00167.18	FGF	Domain	3	31	125	24.2	2.8e-05	1	CL0066		94	0.752	1	0.034	Truncation
ENSP00000274498.4|ENST00000274498.8|ENSG00000145819.15|OTTHUMG00000059705.8|OTTHUMT00000132744.3|ARHGAP26-001|ARHGAP26|814	ENSP00000274498.4	ENST00000274498.8	6	249	6	249	PF16746.5	BAR_3	Domain	1	238	238	292.9	1.9e-87	1	CL0145		0	0	6	0.025	Reference
ENSP00000274498.4|ENST00000274498.8|ENSG00000145819.15|OTTHUMG00000059705.8|OTTHUMT00000132744.3|ARHGAP26-001|ARHGAP26|814	ENSP00000274498.4	ENST00000274498.8	268	364	266	366	PF00169.29	PH	Domain	3	100	105	38.8	1e-09	1	CL0266		5	0.048	-1	-0.01	Reference
ENSP00000274498.4|ENST00000274498.8|ENSG00000145819.15|OTTHUMG00000059705.8|OTTHUMT00000132744.3|ARHGAP26-001|ARHGAP26|814	ENSP00000274498.4	ENST00000274498.8	392	542	391	545	PF00620.27	RhoGAP	Domain	3	149	152	138.2	1.9e-40	1	CL0409		3	0.02	4	0.027	Reference
ENSP00000274498.4|ENST00000274498.8|ENSG00000145819.15|OTTHUMG00000059705.8|OTTHUMT00000132744.3|ARHGAP26-001|ARHGAP26|814	ENSP00000274498.4	ENST00000274498.8	763	812	763	812	PF14604.6	SH3_9	Domain	1	49	49	35.9	5e-09	1	CL0010		0	0	1	0.02	Reference
ENSP00000367243.3|ENST00000378004.7|ENSG00000145819.15|OTTHUMG00000059705.8|OTTHUMT00000143807.2|ARHGAP26-008|ARHGAP26|759	ENSP00000367243.3	ENST00000378004.7	6	249	6	249	PF16746.5	BAR_3	Domain	1	238	238	293.1	1.7e-87	1	CL0145		0	0	6	0.025	Reference
ENSP00000367243.3|ENST00000378004.7|ENSG00000145819.15|OTTHUMG00000059705.8|OTTHUMT00000143807.2|ARHGAP26-008|ARHGAP26|759	ENSP00000367243.3	ENST00000378004.7	268	364	266	366	PF00169.29	PH	Domain	3	100	105	39	9.4e-10	1	CL0266		5	0.048	-1	-0.01	Reference
ENSP00000367243.3|ENST00000378004.7|ENSG00000145819.15|OTTHUMG00000059705.8|OTTHUMT00000143807.2|ARHGAP26-008|ARHGAP26|759	ENSP00000367243.3	ENST00000378004.7	392	542	391	545	PF00620.27	RhoGAP	Domain	3	149	152	138.4	1.7e-40	1	CL0409		3	0.02	4	0.027	Reference
ENSP00000367243.3|ENST00000378004.7|ENSG00000145819.15|OTTHUMG00000059705.8|OTTHUMT00000143807.2|ARHGAP26-008|ARHGAP26|759	ENSP00000367243.3	ENST00000378004.7	708	757	708	757	PF14604.6	SH3_9	Domain	1	49	49	36	4.6e-09	1	CL0010		0	0	1	0.02	Reference
ENSP00000367252.2|ENST00000378013.2|ENSG00000145819.15|OTTHUMG00000059705.8|OTTHUMT00000276965.1|ARHGAP26-014|ARHGAP26|166	ENSP00000367252.2	ENST00000378013.2	19	166	18	166	PF16746.5	BAR_3	Domain	42	183	238	151.5	3e-44	1	CL0145		55	0.231	6	0.042	Truncation
ENSP00000411571.1|ENST00000451259.1|ENSG00000145819.15|OTTHUMG00000059705.8|OTTHUMT00000276966.1|ARHGAP26-015|ARHGAP26|91	ENSP00000411571.1	ENST00000451259.1	15	65	2	67	PF00169.29	PH	Domain	45	100	105	26.3	8.1e-06	1	CL0266		44	0.419	-5	-0.089	Truncation
ENSP00000393276.1|ENST00000443674.5|ENSG00000145819.15|OTTHUMG00000059705.8|OTTHUMT00000323435.1|ARHGAP26-021|ARHGAP26|388	ENSP00000393276.1	ENST00000443674.5	11	161	10	164	PF00620.27	RhoGAP	Domain	3	149	152	140.2	4.7e-41	1	CL0409		3	0.02	4	0.027	Reference
ENSP00000393276.1|ENST00000443674.5|ENSG00000145819.15|OTTHUMG00000059705.8|OTTHUMT00000323435.1|ARHGAP26-021|ARHGAP26|388	ENSP00000393276.1	ENST00000443674.5	337	386	337	386	PF14604.6	SH3_9	Domain	1	49	49	37.2	1.9e-09	1	CL0010		0	0	1	0.02	Reference
ENSP00000416889.1|ENST00000418236.5|ENSG00000145819.15|OTTHUMG00000059705.8|OTTHUMT00000317191.3|ARHGAP26-020|ARHGAP26|294	ENSP00000416889.1	ENST00000418236.5	12	114	3	117	PF00620.27	RhoGAP	Domain	47	149	152	105.8	1.8e-30	1	CL0409		46	0.303	0	0	Truncation
ENSP00000416889.1|ENST00000418236.5|ENSG00000145819.15|OTTHUMG00000059705.8|OTTHUMT00000317191.3|ARHGAP26-020|ARHGAP26|294	ENSP00000416889.1	ENST00000418236.5	243	292	243	292	PF14604.6	SH3_9	Domain	1	49	49	37.8	1.2e-09	1	CL0010		0	0	1	0.02	Reference
ENSP00000377977.2|ENST00000394464.6|ENSG00000113580.14|OTTHUMG00000129677.2|OTTHUMT00000251880.1|NR3C1-002|NR3C1|777	ENSP00000377977.2	ENST00000394464.6	420	487	419	488	PF00105.18	zf-C4	Domain	2	69	70	97.2	5.6e-28	1	CL0167		1	0.014	0	0	Reference
ENSP00000377977.2|ENST00000394464.6|ENSG00000113580.14|OTTHUMG00000129677.2|OTTHUMT00000251880.1|NR3C1-002|NR3C1|777	ENSP00000377977.2	ENST00000394464.6	553	736	549	741	PF00104.30	Hormone_recep	Domain	6	201	207	106.4	1.5e-30	1	No_clan		6	0.029	-12	-0.061	Reference
ENSP00000343205.2|ENST00000343796.6|ENSG00000113580.14|OTTHUMG00000129677.2|-|NR3C1-201|NR3C1|777	ENSP00000343205.2	ENST00000343796.6	420	487	419	488	PF00105.18	zf-C4	Domain	2	69	70	97.2	5.6e-28	1	CL0167		1	0.014	0	0	Reference
ENSP00000343205.2|ENST00000343796.6|ENSG00000113580.14|OTTHUMG00000129677.2|-|NR3C1-201|NR3C1|777	ENSP00000343205.2	ENST00000343796.6	553	736	549	741	PF00104.30	Hormone_recep	Domain	6	201	207	106.4	1.5e-30	1	No_clan		6	0.029	-12	-0.061	Reference
ENSP00000387672.2|ENST00000415690.6|ENSG00000113580.14|OTTHUMG00000129677.2|OTTHUMT00000370825.1|NR3C1-003|NR3C1|742	ENSP00000387672.2	ENST00000415690.6	420	487	419	488	PF00105.18	zf-C4	Domain	2	69	70	97.3	5.3e-28	1	CL0167		1	0.014	0	0	Reference
ENSP00000387672.2|ENST00000415690.6|ENSG00000113580.14|OTTHUMG00000129677.2|OTTHUMT00000370825.1|NR3C1-003|NR3C1|742	ENSP00000387672.2	ENST00000415690.6	553	729	549	737	PF00104.30	Hormone_recep	Domain	6	194	207	105.5	2.8e-30	1	No_clan		13	0.063	-12	-0.063	Reference
ENSP00000405282.2|ENST00000424646.6|ENSG00000113580.14|OTTHUMG00000129677.2|-|NR3C1-202|NR3C1|751	ENSP00000405282.2	ENST00000424646.6	394	461	393	462	PF00105.18	zf-C4	Domain	2	69	70	97.3	5.4e-28	1	CL0167		1	0.014	0	0	Reference
ENSP00000405282.2|ENST00000424646.6|ENSG00000113580.14|OTTHUMG00000129677.2|-|NR3C1-202|NR3C1|751	ENSP00000405282.2	ENST00000424646.6	527	710	523	715	PF00104.30	Hormone_recep	Domain	6	201	207	106.4	1.4e-30	1	No_clan		6	0.029	-12	-0.061	Reference
ENSP00000422518.1|ENST00000504572.5|ENSG00000113580.14|OTTHUMG00000129677.2|OTTHUMT00000370832.1|NR3C1-010|NR3C1|778	ENSP00000422518.1	ENST00000504572.5	420	488	419	489	PF00105.18	zf-C4	Domain	2	69	70	93.9	6.1e-27	1	CL0167		1	0.014	1	0.015	Reference
ENSP00000422518.1|ENST00000504572.5|ENSG00000113580.14|OTTHUMG00000129677.2|OTTHUMT00000370832.1|NR3C1-010|NR3C1|778	ENSP00000422518.1	ENST00000504572.5	554	737	550	742	PF00104.30	Hormone_recep	Domain	6	201	207	106.4	1.5e-30	1	No_clan		6	0.029	-12	-0.061	Reference
ENSP00000377979.2|ENST00000394466.6|ENSG00000113580.14|OTTHUMG00000129677.2|OTTHUMT00000370828.1|NR3C1-006|NR3C1|778	ENSP00000377979.2	ENST00000394466.6	420	488	419	489	PF00105.18	zf-C4	Domain	2	69	70	93.9	6.1e-27	1	CL0167		1	0.014	1	0.015	Reference
ENSP00000377979.2|ENST00000394466.6|ENSG00000113580.14|OTTHUMG00000129677.2|OTTHUMT00000370828.1|NR3C1-006|NR3C1|778	ENSP00000377979.2	ENST00000394466.6	554	737	550	742	PF00104.30	Hormone_recep	Domain	6	201	207	106.4	1.5e-30	1	No_clan		6	0.029	-12	-0.061	Reference
ENSP00000231509.3|ENST00000231509.7|ENSG00000113580.14|OTTHUMG00000129677.2|OTTHUMT00000251879.1|NR3C1-001|NR3C1|778	ENSP00000231509.3	ENST00000231509.7	420	488	419	489	PF00105.18	zf-C4	Domain	2	69	70	93.9	6.1e-27	1	CL0167		1	0.014	1	0.015	Reference
ENSP00000231509.3|ENST00000231509.7|ENSG00000113580.14|OTTHUMG00000129677.2|OTTHUMT00000251879.1|NR3C1-001|NR3C1|778	ENSP00000231509.3	ENST00000231509.7	554	737	550	742	PF00104.30	Hormone_recep	Domain	6	201	207	106.4	1.5e-30	1	No_clan		6	0.029	-12	-0.061	Reference
ENSP00000427672.1|ENST00000503201.1|ENSG00000113580.14|OTTHUMG00000129677.2|OTTHUMT00000370829.1|NR3C1-007|NR3C1|777	ENSP00000427672.1	ENST00000503201.1	420	487	419	488	PF00105.18	zf-C4	Domain	2	69	70	97.2	5.6e-28	1	CL0167		1	0.014	0	0	Reference
ENSP00000427672.1|ENST00000503201.1|ENSG00000113580.14|OTTHUMG00000129677.2|OTTHUMT00000370829.1|NR3C1-007|NR3C1|777	ENSP00000427672.1	ENST00000503201.1	553	736	549	741	PF00104.30	Hormone_recep	Domain	6	201	207	106.4	1.5e-30	1	No_clan		6	0.029	-12	-0.061	Reference
ENSP00000274496.5|ENST00000274496.9|ENSG00000145817.16|OTTHUMG00000129679.4|OTTHUMT00000251882.1|YIPF5-001|YIPF5|257	ENSP00000274496.5	ENST00000274496.9	97	229	96	254	PF04893.17	Yip1	Domain	2	150	172	38	1.3e-09	1	CL0112		22	0.128	-16	-0.107	Complex
ENSP00000397704.2|ENST00000448443.6|ENSG00000145817.16|OTTHUMG00000129679.4|OTTHUMT00000371886.1|YIPF5-002|YIPF5|257	ENSP00000397704.2	ENST00000448443.6	97	229	96	254	PF04893.17	Yip1	Domain	2	150	172	38	1.3e-09	1	CL0112		22	0.128	-16	-0.107	Complex
ENSP00000425422.1|ENST00000513112.5|ENSG00000145817.16|OTTHUMG00000129679.4|OTTHUMT00000371887.1|YIPF5-003|YIPF5|203	ENSP00000425422.1	ENST00000513112.5	43	175	42	201	PF04893.17	Yip1	Domain	2	150	172	39.1	6.1e-10	1	CL0112		22	0.128	-16	-0.107	Complex
ENSP00000429777.1|ENST00000519064.5|ENSG00000145817.16|OTTHUMG00000129679.4|OTTHUMT00000377034.1|YIPF5-008|YIPF5|177	ENSP00000429777.1	ENST00000519064.5	43	167	42	177	PF04893.17	Yip1	Domain	2	142	172	41.1	1.4e-10	1	CL0112		30	0.174	-16	-0.113	Complex
ENSP00000424151.1|ENST00000512467.5|ENSG00000183775.10|OTTHUMG00000163172.4|OTTHUMT00000371897.2|KCTD16-001|KCTD16|428	ENSP00000424151.1	ENST00000512467.5	27	118	27	122	PF02214.22	BTB_2	Domain	1	89	94	58.7	5.6e-16	1	CL0033		5	0.053	3	0.034	Reference
ENSP00000426548.1|ENST00000507359.3|ENSG00000183775.10|OTTHUMG00000163172.4|OTTHUMT00000371898.3|KCTD16-002|KCTD16|428	ENSP00000426548.1	ENST00000507359.3	27	118	27	122	PF02214.22	BTB_2	Domain	1	89	94	58.7	5.6e-16	1	CL0033		5	0.053	3	0.034	Reference
ENSP00000352028.4|ENST00000359120.8|ENSG00000156463.17|OTTHUMG00000129685.5|OTTHUMT00000251888.1|SH3RF2-001|SH3RF2|729	ENSP00000352028.4	ENST00000359120.8	12	50	12	50	PF13445.6	zf-RING_UBOX	Domain	1	39	39	35.1	9.8e-09	1	CL0229		0	0	0	0	Reference
ENSP00000352028.4|ENST00000359120.8|ENSG00000156463.17|OTTHUMG00000129685.5|OTTHUMT00000251888.1|SH3RF2-001|SH3RF2|729	ENSP00000352028.4	ENST00000359120.8	130	182	129	182	PF07653.17	SH3_2	Domain	2	57	57	41.8	6.3e-11	1	CL0010		1	0.018	-3	-0.054	Reference
ENSP00000352028.4|ENST00000359120.8|ENSG00000156463.17|OTTHUMG00000129685.5|OTTHUMT00000251888.1|SH3RF2-001|SH3RF2|729	ENSP00000352028.4	ENST00000359120.8	206	243	193	244	PF00018.28	SH3_1	Domain	8	47	48	30.6	1.9e-07	1	CL0010		7	0.146	-2	-0.05	Truncation
ENSP00000352028.4|ENST00000359120.8|ENSG00000156463.17|OTTHUMG00000129685.5|OTTHUMT00000251888.1|SH3RF2-001|SH3RF2|729	ENSP00000352028.4	ENST00000359120.8	387	436	387	437	PF14604.6	SH3_9	Domain	1	48	49	47.5	1.2e-12	1	CL0010		1	0.02	2	0.042	Reference
ENSP00000424497.1|ENST00000511217.1|ENSG00000156463.17|OTTHUMG00000129685.5|OTTHUMT00000372804.1|SH3RF2-002|SH3RF2|729	ENSP00000424497.1	ENST00000511217.1	12	50	12	50	PF13445.6	zf-RING_UBOX	Domain	1	39	39	35.1	9.8e-09	1	CL0229		0	0	0	0	Reference
ENSP00000424497.1|ENST00000511217.1|ENSG00000156463.17|OTTHUMG00000129685.5|OTTHUMT00000372804.1|SH3RF2-002|SH3RF2|729	ENSP00000424497.1	ENST00000511217.1	130	182	129	182	PF07653.17	SH3_2	Domain	2	57	57	41.8	6.3e-11	1	CL0010		1	0.018	-3	-0.054	Reference
ENSP00000424497.1|ENST00000511217.1|ENSG00000156463.17|OTTHUMG00000129685.5|OTTHUMT00000372804.1|SH3RF2-002|SH3RF2|729	ENSP00000424497.1	ENST00000511217.1	206	243	193	244	PF00018.28	SH3_1	Domain	8	47	48	30.6	1.9e-07	1	CL0010		7	0.146	-2	-0.05	Truncation
ENSP00000424497.1|ENST00000511217.1|ENSG00000156463.17|OTTHUMG00000129685.5|OTTHUMT00000372804.1|SH3RF2-002|SH3RF2|729	ENSP00000424497.1	ENST00000511217.1	387	436	387	437	PF14604.6	SH3_9	Domain	1	48	49	47.5	1.2e-12	1	CL0010		1	0.02	2	0.042	Reference
ENSP00000377954.2|ENST00000394434.6|ENSG00000133706.17|OTTHUMG00000163429.2|OTTHUMT00000373367.1|LARS-001|LARS|1176	ENSP00000377954.2	ENST00000394434.6	794	907	794	928	PF08264.13	Anticodon_1	Domain	1	134	152	63.6	1.9e-17	1	CL0258		18	0.118	-20	-0.149	Complex
ENSP00000274562.10|ENST00000274562.13|ENSG00000133706.17|OTTHUMG00000163429.2|-|LARS-201|LARS|485	ENSP00000274562.10	ENST00000274562.13	103	217	103	238	PF08264.13	Anticodon_1	Domain	1	135	152	65.5	4.9e-18	1	CL0258		17	0.112	-20	-0.148	Complex
ENSP00000426005.1|ENST00000510191.5|ENSG00000133706.17|OTTHUMG00000163429.2|OTTHUMT00000373368.1|LARS-002|LARS|1122	ENSP00000426005.1	ENST00000510191.5	740	853	740	874	PF08264.13	Anticodon_1	Domain	1	134	152	63.7	1.8e-17	1	CL0258		18	0.118	-20	-0.149	Complex
ENSP00000230732.4|ENST00000230732.4|ENSG00000091010.4|OTTHUMG00000129684.2|OTTHUMT00000251887.2|POU4F3-001|POU4F3|338	ENSP00000230732.4	ENST00000230732.4	184	256	182	256	PF00157.17	Pou	Domain	3	72	72	105.7	8.7e-31	1	CL0123		2	0.028	3	0.043	Reference
ENSP00000230732.4|ENST00000230732.4|ENSG00000091010.4|OTTHUMG00000129684.2|OTTHUMT00000251887.2|POU4F3-001|POU4F3|338	ENSP00000230732.4	ENST00000230732.4	275	331	275	331	PF00046.29	Homeodomain	Domain	1	57	57	61.6	4.5e-17	1	CL0123		0	0	0	0	Reference
ENSP00000296702.5|ENST00000296702.9|ENSG00000113649.11|OTTHUMG00000129683.4|OTTHUMT00000251886.1|TCERG1-001|TCERG1|1098	ENSP00000296702.5	ENST00000296702.9	137	162	134	162	PF00397.26	WW	Domain	5	31	31	32.1	8.8e-08	1	CL0680		4	0.129	-1	-0.037	Truncation
ENSP00000296702.5|ENST00000296702.9|ENSG00000113649.11|OTTHUMG00000129683.4|OTTHUMT00000251886.1|TCERG1-001|TCERG1|1098	ENSP00000296702.5	ENST00000296702.9	434	460	432	460	PF00397.26	WW	Domain	4	31	31	31.8	1.1e-07	1	CL0680		3	0.097	-1	-0.036	Reference
ENSP00000377943.2|ENST00000394421.6|ENSG00000113649.11|OTTHUMG00000129683.4|OTTHUMT00000373450.1|TCERG1-007|TCERG1|1077	ENSP00000377943.2	ENST00000394421.6	137	162	134	162	PF00397.26	WW	Domain	5	31	31	32.1	8.6e-08	1	CL0680		4	0.129	-1	-0.037	Truncation
ENSP00000377943.2|ENST00000394421.6|ENSG00000113649.11|OTTHUMG00000129683.4|OTTHUMT00000373450.1|TCERG1-007|TCERG1|1077	ENSP00000377943.2	ENST00000394421.6	413	439	411	439	PF00397.26	WW	Domain	4	31	31	31.9	1e-07	1	CL0680		3	0.097	-1	-0.036	Reference
ENSP00000450414.1|ENST00000549332.1|ENSG00000113649.11|OTTHUMG00000129683.4|OTTHUMT00000404459.1|TCERG1-016|TCERG1|1032	ENSP00000450414.1	ENST00000549332.1	137	162	134	162	PF00397.26	WW	Domain	5	31	31	32.2	8.2e-08	1	CL0680		4	0.129	-1	-0.037	Truncation
ENSP00000450414.1|ENST00000549332.1|ENSG00000113649.11|OTTHUMG00000129683.4|OTTHUMT00000404459.1|TCERG1-016|TCERG1|1032	ENSP00000450414.1	ENST00000549332.1	434	460	432	460	PF00397.26	WW	Domain	4	31	31	31.9	9.9e-08	1	CL0680		3	0.097	-1	-0.036	Reference
ENSP00000381030.3|ENST00000397936.7|ENSG00000169302.14|OTTHUMG00000163411.3|OTTHUMT00000373306.1|STK32A-003|STK32A|396	ENSP00000381030.3	ENST00000397936.7	23	280	23	281	PF00069.25	Pkinase	Domain	1	263	264	222.1	7.8e-66	1	CL0016	predicted_active_site	1	0.004	-5	-0.019	Reference
ENSP00000487441.1|ENST00000626951.2|ENSG00000169302.14|OTTHUMG00000163411.3|OTTHUMT00000483250.1|STK32A-009|STK32A|166	ENSP00000487441.1	ENST00000626951.2	23	158	23	162	PF00069.25	Pkinase	Domain	1	135	264	126.1	1.6e-36	1	CL0016	predicted_active_site	129	0.489	1	0.007	Truncation
ENSP00000381535.3|ENST00000398523.3|ENSG00000169302.14|OTTHUMG00000163411.3|OTTHUMT00000373237.2|STK32A-001|STK32A|407	ENSP00000381535.3	ENST00000398523.3	23	280	23	281	PF00069.25	Pkinase	Domain	1	263	264	222	8.4e-66	1	CL0016	predicted_active_site	1	0.004	-5	-0.019	Reference
ENSP00000381526.3|ENST00000398514.7|ENSG00000113657.12|OTTHUMG00000163437.2|OTTHUMT00000373421.2|DPYSL3-001|DPYSL3|570	ENSP00000381526.3	ENST00000398514.7	64	452	64	453	PF01979.20	Amidohydro_1	Domain	1	343	344	133.5	1e-38	1	CL0034	predicted_active_site	1	0.003	46	0.134	Insertion
ENSP00000343690.5|ENST00000343218.9|ENSG00000113657.12|OTTHUMG00000163437.2|OTTHUMT00000373423.1|DPYSL3-003|DPYSL3|684	ENSP00000343690.5	ENST00000343218.9	178	566	178	567	PF01979.20	Amidohydro_1	Domain	1	343	344	132.8	1.8e-38	1	CL0034	predicted_active_site	1	0.003	46	0.134	Insertion
ENSP00000430267.1|ENST00000520473.1|ENSG00000113657.12|OTTHUMG00000163437.2|OTTHUMT00000377410.1|DPYSL3-009|DPYSL3|209	ENSP00000430267.1	ENST00000520473.1	19	121	7	155	PF01979.20	Amidohydro_1	Domain	235	322	344	55.1	7.7e-15	1	CL0034		234	0.68	15	0.17	Complex
ENSP00000296695.5|ENST00000296695.9|ENSG00000164266.10|OTTHUMG00000129730.3|OTTHUMT00000251940.2|SPINK1-001|SPINK1|79	ENSP00000296695.5	ENST00000296695.9	32	79	31	79	PF00050.21	Kazal_1	Domain	1	49	49	66.1	2e-18	1	CL0005		0	0	-1	-0.02	Reference
ENSP00000427376.1|ENST00000510027.2|ENSG00000164266.10|OTTHUMG00000129730.3|OTTHUMT00000373319.2|SPINK1-002|SPINK1|65	ENSP00000427376.1	ENST00000510027.2	32	64	30	65	PF00050.21	Kazal_1	Domain	1	34	49	47.8	1.1e-12	1	CL0005		15	0.306	-1	-0.029	Truncation
ENSP00000296694.4|ENST00000296694.4|ENSG00000164265.8|OTTHUMG00000129729.2|OTTHUMT00000251939.1|SCGB3A2-001|SCGB3A2|93	ENSP00000296694.4	ENST00000296694.4	1	90	1	92	PF01099.17	Uteroglobin	Domain	1	85	90	29.2	8.7e-07	1	CL0370		5	0.056	5	0.059	Reference
ENSP00000381472.1|ENST00000398454.5|ENSG00000133710.15|OTTHUMG00000134305.7|OTTHUMT00000259216.1|SPINK5-002|SPINK5|916	ENSP00000381472.1	ENST00000398454.5	97	151	97	151	PF00050.21	Kazal_1	Domain	1	49	49	53.2	2.2e-14	1	CL0005		0	0	6	0.122	Insertion
ENSP00000381472.1|ENST00000398454.5|ENSG00000133710.15|OTTHUMG00000134305.7|OTTHUMT00000259216.1|SPINK5-002|SPINK5|916	ENSP00000381472.1	ENST00000398454.5	174	200	161	211	PF00050.21	Kazal_1	Domain	8	34	49	23.5	4.2e-05	1	CL0005		15	0.306	0	0	Truncation
ENSP00000381472.1|ENST00000398454.5|ENSG00000133710.15|OTTHUMG00000134305.7|OTTHUMT00000259216.1|SPINK5-002|SPINK5|916	ENSP00000381472.1	ENST00000398454.5	225	268	225	273	PF00050.21	Kazal_1	Domain	1	38	49	23.7	3.5e-05	1	CL0005		11	0.224	6	0.158	Complex
ENSP00000381472.1|ENST00000398454.5|ENSG00000133710.15|OTTHUMG00000134305.7|OTTHUMT00000259216.1|SPINK5-002|SPINK5|916	ENSP00000381472.1	ENST00000398454.5	297	338	297	348	PF00050.21	Kazal_1	Domain	1	36	49	21.5	0.00018	1	CL0005		13	0.265	6	0.167	Complex
ENSP00000381472.1|ENST00000398454.5|ENSG00000133710.15|OTTHUMG00000134305.7|OTTHUMT00000259216.1|SPINK5-002|SPINK5|916	ENSP00000381472.1	ENST00000398454.5	437	476	437	487	PF00050.21	Kazal_1	Domain	1	34	49	21.4	0.00019	1	CL0005		15	0.306	6	0.176	Complex
ENSP00000381472.1|ENST00000398454.5|ENSG00000133710.15|OTTHUMG00000134305.7|OTTHUMT00000259216.1|SPINK5-002|SPINK5|916	ENSP00000381472.1	ENST00000398454.5	496	536	496	548	PF00050.21	Kazal_1	Domain	1	35	49	25	1.4e-05	1	CL0005		14	0.286	6	0.171	Complex
ENSP00000381472.1|ENST00000398454.5|ENSG00000133710.15|OTTHUMG00000134305.7|OTTHUMT00000259216.1|SPINK5-002|SPINK5|916	ENSP00000381472.1	ENST00000398454.5	641	677	631	684	PF00050.21	Kazal_1	Domain	7	40	49	25.7	8.6e-06	1	CL0005		9	0.184	3	0.088	Truncation
ENSP00000381472.1|ENST00000398454.5|ENSG00000133710.15|OTTHUMG00000134305.7|OTTHUMT00000259216.1|SPINK5-002|SPINK5|916	ENSP00000381472.1	ENST00000398454.5	707	751	707	758	PF00050.21	Kazal_1	Domain	1	39	49	29.9	4.2e-07	1	CL0005		10	0.204	6	0.154	Complex
ENSP00000381472.1|ENST00000398454.5|ENSG00000133710.15|OTTHUMG00000134305.7|OTTHUMT00000259216.1|SPINK5-002|SPINK5|916	ENSP00000381472.1	ENST00000398454.5	774	819	774	826	PF00050.21	Kazal_1	Domain	1	40	49	31.1	1.7e-07	1	CL0005		9	0.184	6	0.15	Complex
ENSP00000352936.3|ENST00000359874.7|ENSG00000133710.15|OTTHUMG00000134305.7|OTTHUMT00000259217.1|SPINK5-003|SPINK5|1094	ENSP00000352936.3	ENST00000359874.7	97	151	97	151	PF00050.21	Kazal_1	Domain	1	49	49	52.9	2.7e-14	1	CL0005		0	0	6	0.122	Insertion
ENSP00000352936.3|ENST00000359874.7|ENSG00000133710.15|OTTHUMG00000134305.7|OTTHUMT00000259217.1|SPINK5-003|SPINK5|1094	ENSP00000352936.3	ENST00000359874.7	174	200	161	211	PF00050.21	Kazal_1	Domain	8	34	49	23.2	5.2e-05	1	CL0005		15	0.306	0	0	Truncation
ENSP00000352936.3|ENST00000359874.7|ENSG00000133710.15|OTTHUMG00000134305.7|OTTHUMT00000259217.1|SPINK5-003|SPINK5|1094	ENSP00000352936.3	ENST00000359874.7	225	268	225	273	PF00050.21	Kazal_1	Domain	1	38	49	23.5	4.3e-05	1	CL0005		11	0.224	6	0.158	Complex
ENSP00000352936.3|ENST00000359874.7|ENSG00000133710.15|OTTHUMG00000134305.7|OTTHUMT00000259217.1|SPINK5-003|SPINK5|1094	ENSP00000352936.3	ENST00000359874.7	297	338	297	348	PF00050.21	Kazal_1	Domain	1	36	49	21.2	0.00022	1	CL0005		13	0.265	6	0.167	Complex
ENSP00000352936.3|ENST00000359874.7|ENSG00000133710.15|OTTHUMG00000134305.7|OTTHUMT00000259217.1|SPINK5-003|SPINK5|1094	ENSP00000352936.3	ENST00000359874.7	437	476	437	487	PF00050.21	Kazal_1	Domain	1	34	49	21.1	0.00024	1	CL0005		15	0.306	6	0.176	Complex
ENSP00000352936.3|ENST00000359874.7|ENSG00000133710.15|OTTHUMG00000134305.7|OTTHUMT00000259217.1|SPINK5-003|SPINK5|1094	ENSP00000352936.3	ENST00000359874.7	496	536	496	548	PF00050.21	Kazal_1	Domain	1	35	49	24.7	1.7e-05	1	CL0005		14	0.286	6	0.171	Complex
ENSP00000352936.3|ENST00000359874.7|ENSG00000133710.15|OTTHUMG00000134305.7|OTTHUMT00000259217.1|SPINK5-003|SPINK5|1094	ENSP00000352936.3	ENST00000359874.7	642	677	631	684	PF00050.21	Kazal_1	Domain	7	40	49	25.4	1.1e-05	1	CL0005		9	0.184	2	0.059	Truncation
ENSP00000352936.3|ENST00000359874.7|ENSG00000133710.15|OTTHUMG00000134305.7|OTTHUMT00000259217.1|SPINK5-003|SPINK5|1094	ENSP00000352936.3	ENST00000359874.7	707	751	707	758	PF00050.21	Kazal_1	Domain	1	39	49	29.6	5.2e-07	1	CL0005		10	0.204	6	0.154	Complex
ENSP00000352936.3|ENST00000359874.7|ENSG00000133710.15|OTTHUMG00000134305.7|OTTHUMT00000259217.1|SPINK5-003|SPINK5|1094	ENSP00000352936.3	ENST00000359874.7	774	819	774	826	PF00050.21	Kazal_1	Domain	1	40	49	30.8	2.1e-07	1	CL0005		9	0.184	6	0.15	Complex
ENSP00000352936.3|ENST00000359874.7|ENSG00000133710.15|OTTHUMG00000134305.7|OTTHUMT00000259217.1|SPINK5-003|SPINK5|1094	ENSP00000352936.3	ENST00000359874.7	946	984	946	992	PF00050.21	Kazal_1	Domain	1	33	49	26.4	5.2e-06	1	CL0005		16	0.327	6	0.182	Complex
ENSP00000352936.3|ENST00000359874.7|ENSG00000133710.15|OTTHUMG00000134305.7|OTTHUMT00000259217.1|SPINK5-003|SPINK5|1094	ENSP00000352936.3	ENST00000359874.7	1023	1076	1023	1076	PF00050.21	Kazal_1	Domain	1	49	49	51.8	6.1e-14	1	CL0005		0	0	5	0.102	Insertion
ENSP00000427943.1|ENST00000476697.7|ENSG00000133710.15|OTTHUMG00000134305.7|OTTHUMT00000374361.1|SPINK5-012|SPINK5|201	ENSP00000427943.1	ENST00000476697.7	97	151	97	151	PF00050.21	Kazal_1	Domain	1	49	49	56.3	2.4e-15	1	CL0005		0	0	6	0.122	Insertion
ENSP00000421519.1|ENST00000508733.5|ENSG00000133710.15|OTTHUMG00000134305.7|OTTHUMT00000373334.5|SPINK5-008|SPINK5|869	ENSP00000421519.1	ENST00000508733.5	78	132	78	132	PF00050.21	Kazal_1	Domain	1	49	49	53.3	2e-14	1	CL0005		0	0	6	0.122	Insertion
ENSP00000421519.1|ENST00000508733.5|ENSG00000133710.15|OTTHUMG00000134305.7|OTTHUMT00000373334.5|SPINK5-008|SPINK5|869	ENSP00000421519.1	ENST00000508733.5	155	181	142	192	PF00050.21	Kazal_1	Domain	8	34	49	23.5	4e-05	1	CL0005		15	0.306	0	0	Truncation
ENSP00000421519.1|ENST00000508733.5|ENSG00000133710.15|OTTHUMG00000134305.7|OTTHUMT00000373334.5|SPINK5-008|SPINK5|869	ENSP00000421519.1	ENST00000508733.5	206	249	206	254	PF00050.21	Kazal_1	Domain	1	38	49	23.8	3.2e-05	1	CL0005		11	0.224	6	0.158	Complex
ENSP00000421519.1|ENST00000508733.5|ENSG00000133710.15|OTTHUMG00000134305.7|OTTHUMT00000373334.5|SPINK5-008|SPINK5|869	ENSP00000421519.1	ENST00000508733.5	278	319	278	329	PF00050.21	Kazal_1	Domain	1	36	49	21.5	0.00017	1	CL0005		13	0.265	6	0.167	Complex
ENSP00000421519.1|ENST00000508733.5|ENSG00000133710.15|OTTHUMG00000134305.7|OTTHUMT00000373334.5|SPINK5-008|SPINK5|869	ENSP00000421519.1	ENST00000508733.5	418	457	418	468	PF00050.21	Kazal_1	Domain	1	34	49	21.4	0.00018	1	CL0005		15	0.306	6	0.176	Complex
ENSP00000421519.1|ENST00000508733.5|ENSG00000133710.15|OTTHUMG00000134305.7|OTTHUMT00000373334.5|SPINK5-008|SPINK5|869	ENSP00000421519.1	ENST00000508733.5	477	517	477	529	PF00050.21	Kazal_1	Domain	1	35	49	25.1	1.3e-05	1	CL0005		14	0.286	6	0.171	Complex
ENSP00000421519.1|ENST00000508733.5|ENSG00000133710.15|OTTHUMG00000134305.7|OTTHUMT00000373334.5|SPINK5-008|SPINK5|869	ENSP00000421519.1	ENST00000508733.5	622	658	611	665	PF00050.21	Kazal_1	Domain	7	40	49	25.8	7.9e-06	1	CL0005		9	0.184	3	0.088	Truncation
ENSP00000421519.1|ENST00000508733.5|ENSG00000133710.15|OTTHUMG00000134305.7|OTTHUMT00000373334.5|SPINK5-008|SPINK5|869	ENSP00000421519.1	ENST00000508733.5	688	732	688	739	PF00050.21	Kazal_1	Domain	1	39	49	29.9	4e-07	1	CL0005		10	0.204	6	0.154	Complex
ENSP00000421519.1|ENST00000508733.5|ENSG00000133710.15|OTTHUMG00000134305.7|OTTHUMT00000373334.5|SPINK5-008|SPINK5|869	ENSP00000421519.1	ENST00000508733.5	755	800	755	807	PF00050.21	Kazal_1	Domain	1	40	49	31.2	1.6e-07	1	CL0005		9	0.184	6	0.15	Complex
ENSP00000256084.7|ENST00000256084.7|ENSG00000133710.15|OTTHUMG00000134305.7|OTTHUMT00000259215.2|SPINK5-001|SPINK5|1064	ENSP00000256084.7	ENST00000256084.7	97	151	97	151	PF00050.21	Kazal_1	Domain	1	49	49	52.9	2.6e-14	1	CL0005		0	0	6	0.122	Insertion
ENSP00000256084.7|ENST00000256084.7|ENSG00000133710.15|OTTHUMG00000134305.7|OTTHUMT00000259215.2|SPINK5-001|SPINK5|1064	ENSP00000256084.7	ENST00000256084.7	174	200	161	211	PF00050.21	Kazal_1	Domain	8	34	49	23.2	5e-05	1	CL0005		15	0.306	0	0	Truncation
ENSP00000256084.7|ENST00000256084.7|ENSG00000133710.15|OTTHUMG00000134305.7|OTTHUMT00000259215.2|SPINK5-001|SPINK5|1064	ENSP00000256084.7	ENST00000256084.7	225	268	225	273	PF00050.21	Kazal_1	Domain	1	38	49	23.5	4.1e-05	1	CL0005		11	0.224	6	0.158	Complex
ENSP00000256084.7|ENST00000256084.7|ENSG00000133710.15|OTTHUMG00000134305.7|OTTHUMT00000259215.2|SPINK5-001|SPINK5|1064	ENSP00000256084.7	ENST00000256084.7	297	338	297	348	PF00050.21	Kazal_1	Domain	1	36	49	21.2	0.00021	1	CL0005		13	0.265	6	0.167	Complex
ENSP00000256084.7|ENST00000256084.7|ENSG00000133710.15|OTTHUMG00000134305.7|OTTHUMT00000259215.2|SPINK5-001|SPINK5|1064	ENSP00000256084.7	ENST00000256084.7	437	476	437	487	PF00050.21	Kazal_1	Domain	1	34	49	21.1	0.00023	1	CL0005		15	0.306	6	0.176	Complex
ENSP00000256084.7|ENST00000256084.7|ENSG00000133710.15|OTTHUMG00000134305.7|OTTHUMT00000259215.2|SPINK5-001|SPINK5|1064	ENSP00000256084.7	ENST00000256084.7	496	536	496	548	PF00050.21	Kazal_1	Domain	1	35	49	24.8	1.6e-05	1	CL0005		14	0.286	6	0.171	Complex
ENSP00000256084.7|ENST00000256084.7|ENSG00000133710.15|OTTHUMG00000134305.7|OTTHUMT00000259215.2|SPINK5-001|SPINK5|1064	ENSP00000256084.7	ENST00000256084.7	642	677	631	684	PF00050.21	Kazal_1	Domain	7	40	49	25.4	1e-05	1	CL0005		9	0.184	2	0.059	Truncation
ENSP00000256084.7|ENST00000256084.7|ENSG00000133710.15|OTTHUMG00000134305.7|OTTHUMT00000259215.2|SPINK5-001|SPINK5|1064	ENSP00000256084.7	ENST00000256084.7	707	751	707	758	PF00050.21	Kazal_1	Domain	1	39	49	29.6	5.1e-07	1	CL0005		10	0.204	6	0.154	Complex
ENSP00000256084.7|ENST00000256084.7|ENSG00000133710.15|OTTHUMG00000134305.7|OTTHUMT00000259215.2|SPINK5-001|SPINK5|1064	ENSP00000256084.7	ENST00000256084.7	774	819	774	826	PF00050.21	Kazal_1	Domain	1	40	49	30.9	2.1e-07	1	CL0005		9	0.184	6	0.15	Complex
ENSP00000256084.7|ENST00000256084.7|ENSG00000133710.15|OTTHUMG00000134305.7|OTTHUMT00000259215.2|SPINK5-001|SPINK5|1064	ENSP00000256084.7	ENST00000256084.7	916	954	916	962	PF00050.21	Kazal_1	Domain	1	33	49	26.4	5e-06	1	CL0005		16	0.327	6	0.182	Complex
ENSP00000256084.7|ENST00000256084.7|ENSG00000133710.15|OTTHUMG00000134305.7|OTTHUMT00000259215.2|SPINK5-001|SPINK5|1064	ENSP00000256084.7	ENST00000256084.7	993	1046	993	1046	PF00050.21	Kazal_1	Domain	1	49	49	51.8	5.9e-14	1	CL0005		0	0	5	0.102	Insertion
ENSP00000349459.1|ENST00000356972.1|ENSG00000196800.6|OTTHUMG00000129732.2|OTTHUMT00000251943.2|SPINK14-001|SPINK14|97	ENSP00000349459.1	ENST00000356972.1	56	97	40	97	PF00050.21	Kazal_1	Domain	8	49	49	53.7	1.5e-14	1	CL0005		7	0.143	0	0	Truncation
ENSP00000481309.1|ENST00000621437.4|ENSG00000178172.6|OTTHUMG00000163425.1|-|SPINK6-201|SPINK6|80	ENSP00000481309.1	ENST00000621437.4	34	80	30	80	PF00050.21	Kazal_1	Domain	5	49	49	60	1.6e-16	1	CL0005		4	0.082	2	0.044	Reference
ENSP00000324870.2|ENST00000325630.2|ENSG00000178172.6|OTTHUMG00000163425.1|OTTHUMT00000373332.1|SPINK6-001|SPINK6|80	ENSP00000324870.2	ENST00000325630.2	34	80	30	80	PF00050.21	Kazal_1	Domain	5	49	49	60	1.6e-16	1	CL0005		4	0.082	2	0.044	Reference
ENSP00000421048.1|ENST00000512953.5|ENSG00000214510.9|OTTHUMG00000163426.3|OTTHUMT00000373337.1|SPINK13-001|SPINK13|94	ENSP00000421048.1	ENST00000512953.5	48	93	46	93	PF00050.21	Kazal_1	Domain	3	49	49	47.1	1.7e-12	1	CL0005		2	0.041	-1	-0.021	Reference
ENSP00000426279.1|ENST00000511106.5|ENSG00000214510.9|OTTHUMG00000163426.3|OTTHUMT00000373338.3|SPINK13-002|SPINK13|54	ENSP00000426279.1	ENST00000511106.5	8	53	7	53	PF00050.21	Kazal_1	Domain	3	49	49	49.4	3.4e-13	1	CL0005		2	0.041	-1	-0.021	Reference
ENSP00000381468.4|ENST00000398450.4|ENSG00000214510.9|OTTHUMG00000163426.3|-|SPINK13-201|SPINK13|94	ENSP00000381468.4	ENST00000398450.4	48	93	46	93	PF00050.21	Kazal_1	Domain	3	49	49	47.1	1.7e-12	1	CL0005		2	0.041	-1	-0.021	Reference
ENSP00000274565.4|ENST00000274565.4|ENSG00000145879.10|OTTHUMG00000163522.5|OTTHUMT00000251944.5|SPINK7-001|SPINK7|85	ENSP00000274565.4	ENST00000274565.4	32	85	32	85	PF00050.21	Kazal_1	Domain	1	49	49	56.6	1.8e-15	1	CL0005		0	0	5	0.102	Insertion
ENSP00000427887.1|ENST00000523535.1|ENSG00000145879.10|OTTHUMG00000163522.5|OTTHUMT00000373938.1|SPINK7-005|SPINK7|59	ENSP00000427887.1	ENST00000523535.1	6	59	6	59	PF00050.21	Kazal_1	Domain	1	49	49	58.3	5.6e-16	1	CL0005		0	0	5	0.102	Insertion
ENSP00000427240.2|ENST00000511717.6|ENSG00000204909.7|OTTHUMG00000163431.2|OTTHUMT00000373383.2|SPINK9-002|SPINK9|107	ENSP00000427240.2	ENST00000511717.6	53	107	53	107	PF00050.21	Kazal_1	Domain	1	49	49	57.4	1e-15	1	CL0005		0	0	6	0.122	Insertion
ENSP00000367139.1|ENST00000377906.1|ENSG00000204909.7|OTTHUMG00000163431.2|OTTHUMT00000373382.1|SPINK9-001|SPINK9|86	ENSP00000367139.1	ENST00000377906.1	32	86	32	86	PF00050.21	Kazal_1	Domain	1	49	49	58.3	5.7e-16	1	CL0005		0	0	6	0.122	Insertion
ENSP00000296701.6|ENST00000296701.10|ENSG00000145868.16|OTTHUMG00000129929.5|-|FBXO38-201|FBXO38|943	ENSP00000296701.6	ENST00000296701.10	32	64	29	66	PF00646.33	F-box	Domain	5	37	48	20	0.00045	1	CL0271		11	0.229	0	0	Truncation
ENSP00000342023.5|ENST00000340253.9|ENSG00000145868.16|OTTHUMG00000129929.5|OTTHUMT00000252185.2|FBXO38-002|FBXO38|1188	ENSP00000342023.5	ENST00000340253.9	32	64	29	66	PF00646.33	F-box	Domain	5	37	48	19.7	0.00058	1	CL0271		11	0.229	0	0	Truncation
ENSP00000377895.3|ENST00000394370.7|ENSG00000145868.16|OTTHUMG00000129929.5|OTTHUMT00000252184.3|FBXO38-001|FBXO38|1113	ENSP00000377895.3	ENST00000394370.7	32	64	29	66	PF00646.33	F-box	Domain	5	37	48	19.8	0.00054	1	CL0271		11	0.229	0	0	Truncation
ENSP00000426410.1|ENST00000513826.1|ENSG00000145868.16|OTTHUMG00000129929.5|OTTHUMT00000373384.1|FBXO38-003|FBXO38|943	ENSP00000426410.1	ENST00000513826.1	32	64	29	66	PF00646.33	F-box	Domain	5	37	48	20	0.00045	1	CL0271		11	0.229	0	0	Truncation
ENSP00000425627.1|ENST00000504690.5|ENSG00000169247.11|OTTHUMG00000129930.4|OTTHUMT00000373381.1|SH3TC2-012|SH3TC2|1259	ENSP00000425627.1	ENST00000504690.5	274	323	274	323	PF00018.28	SH3_1	Domain	1	48	48	27.3	2e-06	1	CL0010		0	0	2	0.042	Reference
ENSP00000421779.1|ENST00000504517.5|ENSG00000169247.11|OTTHUMG00000129930.4|OTTHUMT00000373364.2|SH3TC2-009|SH3TC2|141	ENSP00000421779.1	ENST00000504517.5	74	123	74	123	PF00018.28	SH3_1	Domain	1	48	48	31.8	7.7e-08	1	CL0010		0	0	2	0.042	Reference
ENSP00000423660.1|ENST00000515425.5|ENSG00000169247.11|OTTHUMG00000129930.4|OTTHUMT00000252186.2|SH3TC2-001|SH3TC2|1288	ENSP00000423660.1	ENST00000515425.5	274	323	274	323	PF00018.28	SH3_1	Domain	1	48	48	27.3	2e-06	1	CL0010		0	0	2	0.042	Reference
ENSP00000421860.1|ENST00000512049.5|ENSG00000169247.11|OTTHUMG00000129930.4|OTTHUMT00000373360.1|SH3TC2-005|SH3TC2|1281	ENSP00000421860.1	ENST00000512049.5	267	316	267	316	PF00018.28	SH3_1	Domain	1	48	48	27.3	2e-06	1	CL0010		0	0	2	0.042	Reference
ENSP00000315841.7|ENST00000326685.11|ENSG00000173210.19|OTTHUMG00000129932.3|OTTHUMT00000373439.1|ABLIM3-006|ABLIM3|588	ENSP00000315841.7	ENST00000326685.11	23	76	23	78	PF00412.22	LIM	Domain	1	56	58	36.7	3.5e-09	1	CL0167		2	0.034	-2	-0.036	Reference
ENSP00000315841.7|ENST00000326685.11|ENSG00000173210.19|OTTHUMG00000129932.3|OTTHUMT00000373439.1|ABLIM3-006|ABLIM3|588	ENSP00000315841.7	ENST00000326685.11	82	136	82	138	PF00412.22	LIM	Domain	1	56	58	38.3	1.1e-09	1	CL0167		2	0.034	-1	-0.018	Reference
ENSP00000315841.7|ENST00000326685.11|ENSG00000173210.19|OTTHUMG00000129932.3|OTTHUMT00000373439.1|ABLIM3-006|ABLIM3|588	ENSP00000315841.7	ENST00000326685.11	151	205	151	206	PF00412.22	LIM	Domain	1	57	58	53.9	1.5e-14	1	CL0167		1	0.017	-2	-0.035	Reference
ENSP00000315841.7|ENST00000326685.11|ENSG00000173210.19|OTTHUMG00000129932.3|OTTHUMT00000373439.1|ABLIM3-006|ABLIM3|588	ENSP00000315841.7	ENST00000326685.11	210	263	210	269	PF00412.22	LIM	Domain	1	52	58	31.8	1.2e-07	1	CL0167		6	0.103	2	0.038	Truncation
ENSP00000315841.7|ENST00000326685.11|ENSG00000173210.19|OTTHUMG00000129932.3|OTTHUMT00000373439.1|ABLIM3-006|ABLIM3|588	ENSP00000315841.7	ENST00000326685.11	553	588	553	588	PF02209.19	VHP	Domain	1	36	36	57	1.4e-15	1	No_clan		0	0	0	0	Reference
ENSP00000310309.7|ENST00000309868.11|ENSG00000173210.19|OTTHUMG00000129932.3|OTTHUMT00000252188.1|ABLIM3-001|ABLIM3|683	ENSP00000310309.7	ENST00000309868.11	23	76	23	78	PF00412.22	LIM	Domain	1	56	58	36.5	4.3e-09	1	CL0167		2	0.034	-2	-0.036	Reference
ENSP00000310309.7|ENST00000309868.11|ENSG00000173210.19|OTTHUMG00000129932.3|OTTHUMT00000252188.1|ABLIM3-001|ABLIM3|683	ENSP00000310309.7	ENST00000309868.11	82	136	82	138	PF00412.22	LIM	Domain	1	56	58	38	1.4e-09	1	CL0167		2	0.034	-1	-0.018	Reference
ENSP00000310309.7|ENST00000309868.11|ENSG00000173210.19|OTTHUMG00000129932.3|OTTHUMT00000252188.1|ABLIM3-001|ABLIM3|683	ENSP00000310309.7	ENST00000309868.11	151	205	151	206	PF00412.22	LIM	Domain	1	57	58	53.6	1.9e-14	1	CL0167		1	0.017	-2	-0.035	Reference
ENSP00000310309.7|ENST00000309868.11|ENSG00000173210.19|OTTHUMG00000129932.3|OTTHUMT00000252188.1|ABLIM3-001|ABLIM3|683	ENSP00000310309.7	ENST00000309868.11	210	263	210	269	PF00412.22	LIM	Domain	1	52	58	31.4	1.6e-07	1	CL0167		6	0.103	2	0.038	Truncation
ENSP00000310309.7|ENST00000309868.11|ENSG00000173210.19|OTTHUMG00000129932.3|OTTHUMT00000252188.1|ABLIM3-001|ABLIM3|683	ENSP00000310309.7	ENST00000309868.11	648	683	648	683	PF02209.19	VHP	Domain	1	36	36	56.8	1.7e-15	1	No_clan		0	0	0	0	Reference
ENSP00000425394.1|ENST00000506113.5|ENSG00000173210.19|OTTHUMG00000129932.3|OTTHUMT00000373435.1|ABLIM3-002|ABLIM3|683	ENSP00000425394.1	ENST00000506113.5	23	76	23	78	PF00412.22	LIM	Domain	1	56	58	36.5	4.3e-09	1	CL0167		2	0.034	-2	-0.036	Reference
ENSP00000425394.1|ENST00000506113.5|ENSG00000173210.19|OTTHUMG00000129932.3|OTTHUMT00000373435.1|ABLIM3-002|ABLIM3|683	ENSP00000425394.1	ENST00000506113.5	82	136	82	138	PF00412.22	LIM	Domain	1	56	58	38	1.4e-09	1	CL0167		2	0.034	-1	-0.018	Reference
ENSP00000425394.1|ENST00000506113.5|ENSG00000173210.19|OTTHUMG00000129932.3|OTTHUMT00000373435.1|ABLIM3-002|ABLIM3|683	ENSP00000425394.1	ENST00000506113.5	151	205	151	206	PF00412.22	LIM	Domain	1	57	58	53.6	1.9e-14	1	CL0167		1	0.017	-2	-0.035	Reference
ENSP00000425394.1|ENST00000506113.5|ENSG00000173210.19|OTTHUMG00000129932.3|OTTHUMT00000373435.1|ABLIM3-002|ABLIM3|683	ENSP00000425394.1	ENST00000506113.5	210	263	210	269	PF00412.22	LIM	Domain	1	52	58	31.4	1.6e-07	1	CL0167		6	0.103	2	0.038	Truncation
ENSP00000425394.1|ENST00000506113.5|ENSG00000173210.19|OTTHUMG00000129932.3|OTTHUMT00000373435.1|ABLIM3-002|ABLIM3|683	ENSP00000425394.1	ENST00000506113.5	648	683	648	683	PF02209.19	VHP	Domain	1	36	36	56.8	1.7e-15	1	No_clan		0	0	0	0	Reference
ENSP00000421002.1|ENST00000515171.5|ENSG00000173210.19|OTTHUMG00000129932.3|OTTHUMT00000373436.1|ABLIM3-003|ABLIM3|151	ENSP00000421002.1	ENST00000515171.5	23	76	23	78	PF00412.22	LIM	Domain	1	56	58	39.8	3.8e-10	1	CL0167		2	0.034	-2	-0.036	Reference
ENSP00000421002.1|ENST00000515171.5|ENSG00000173210.19|OTTHUMG00000129932.3|OTTHUMT00000373436.1|ABLIM3-003|ABLIM3|151	ENSP00000421002.1	ENST00000515171.5	82	113	82	119	PF00412.22	LIM	Domain	1	34	58	31.6	1.4e-07	1	CL0167		24	0.414	-2	-0.059	Truncation
ENSP00000421183.1|ENST00000504238.5|ENSG00000173210.19|OTTHUMG00000129932.3|OTTHUMT00000373437.1|ABLIM3-004|ABLIM3|544	ENSP00000421183.1	ENST00000504238.5	23	76	23	78	PF00412.22	LIM	Domain	1	56	58	36.9	3.2e-09	1	CL0167		2	0.034	-2	-0.036	Reference
ENSP00000421183.1|ENST00000504238.5|ENSG00000173210.19|OTTHUMG00000129932.3|OTTHUMT00000373437.1|ABLIM3-004|ABLIM3|544	ENSP00000421183.1	ENST00000504238.5	82	136	82	138	PF00412.22	LIM	Domain	1	56	58	38.5	1e-09	1	CL0167		2	0.034	-1	-0.018	Reference
ENSP00000421183.1|ENST00000504238.5|ENSG00000173210.19|OTTHUMG00000129932.3|OTTHUMT00000373437.1|ABLIM3-004|ABLIM3|544	ENSP00000421183.1	ENST00000504238.5	151	205	151	206	PF00412.22	LIM	Domain	1	57	58	54.1	1.4e-14	1	CL0167		1	0.017	-2	-0.035	Reference
ENSP00000421183.1|ENST00000504238.5|ENSG00000173210.19|OTTHUMG00000129932.3|OTTHUMT00000373437.1|ABLIM3-004|ABLIM3|544	ENSP00000421183.1	ENST00000504238.5	210	263	210	268	PF00412.22	LIM	Domain	1	52	58	31.7	1.4e-07	1	CL0167		6	0.103	2	0.038	Truncation
ENSP00000420855.1|ENST00000508983.5|ENSG00000173210.19|OTTHUMG00000129932.3|OTTHUMT00000373438.1|ABLIM3-005|ABLIM3|650	ENSP00000420855.1	ENST00000508983.5	23	76	23	78	PF00412.22	LIM	Domain	1	56	58	36.5	4e-09	1	CL0167		2	0.034	-2	-0.036	Reference
ENSP00000420855.1|ENST00000508983.5|ENSG00000173210.19|OTTHUMG00000129932.3|OTTHUMT00000373438.1|ABLIM3-005|ABLIM3|650	ENSP00000420855.1	ENST00000508983.5	82	136	82	138	PF00412.22	LIM	Domain	1	56	58	38.1	1.3e-09	1	CL0167		2	0.034	-1	-0.018	Reference
ENSP00000420855.1|ENST00000508983.5|ENSG00000173210.19|OTTHUMG00000129932.3|OTTHUMT00000373438.1|ABLIM3-005|ABLIM3|650	ENSP00000420855.1	ENST00000508983.5	151	205	151	206	PF00412.22	LIM	Domain	1	57	58	53.7	1.8e-14	1	CL0167		1	0.017	-2	-0.035	Reference
ENSP00000420855.1|ENST00000508983.5|ENSG00000173210.19|OTTHUMG00000129932.3|OTTHUMT00000373438.1|ABLIM3-005|ABLIM3|650	ENSP00000420855.1	ENST00000508983.5	210	263	210	269	PF00412.22	LIM	Domain	1	52	58	31.6	1.5e-07	1	CL0167		6	0.103	2	0.038	Truncation
ENSP00000420855.1|ENST00000508983.5|ENSG00000173210.19|OTTHUMG00000129932.3|OTTHUMT00000373438.1|ABLIM3-005|ABLIM3|650	ENSP00000420855.1	ENST00000508983.5	615	650	615	650	PF02209.19	VHP	Domain	1	36	36	56.9	1.6e-15	1	No_clan		0	0	0	0	Reference
ENSP00000430150.1|ENST00000517451.5|ENSG00000173210.19|OTTHUMG00000129932.3|OTTHUMT00000374372.1|ABLIM3-011|ABLIM3|169	ENSP00000430150.1	ENST00000517451.5	134	169	134	169	PF02209.19	VHP	Domain	1	36	36	59.5	2.4e-16	1	No_clan		0	0	0	0	Reference
ENSP00000348938.4|ENST00000356541.4|ENSG00000173210.19|OTTHUMG00000129932.3|-|ABLIM3-201|ABLIM3|170	ENSP00000348938.4	ENST00000356541.4	135	170	135	170	PF02209.19	VHP	Domain	1	36	36	59.5	2.4e-16	1	No_clan		0	0	0	0	Reference
ENSP00000296721.4|ENST00000296721.8|ENSG00000157510.13|OTTHUMG00000163441.3|OTTHUMT00000373443.1|AFAP1L1-001|AFAP1L1|768	ENSP00000296721.4	ENST00000296721.8	228	315	222	316	PF00169.29	PH	Domain	8	104	105	34.7	2e-08	1	CL0266		7	0.067	-9	-0.093	Reference
ENSP00000296721.4|ENST00000296721.8|ENSG00000157510.13|OTTHUMG00000163441.3|OTTHUMT00000373443.1|AFAP1L1-001|AFAP1L1|768	ENSP00000296721.4	ENST00000296721.8	423	504	414	507	PF00169.29	PH	Domain	5	97	105	34.8	1.8e-08	1	CL0266		8	0.076	-11	-0.118	Deletion
ENSP00000424427.1|ENST00000515000.1|ENSG00000157510.13|OTTHUMG00000163441.3|OTTHUMT00000373495.1|AFAP1L1-002|AFAP1L1|725	ENSP00000424427.1	ENST00000515000.1	228	315	222	316	PF00169.29	PH	Domain	8	104	105	34.8	1.8e-08	1	CL0266		7	0.067	-9	-0.093	Reference
ENSP00000424427.1|ENST00000515000.1|ENSG00000157510.13|OTTHUMG00000163441.3|OTTHUMT00000373495.1|AFAP1L1-002|AFAP1L1|725	ENSP00000424427.1	ENST00000515000.1	423	504	414	507	PF00169.29	PH	Domain	5	97	105	34.9	1.7e-08	1	CL0266		8	0.076	-11	-0.118	Deletion
ENSP00000274569.4|ENST00000274569.8|ENSG00000145882.10|OTTHUMG00000130052.4|OTTHUMT00000252331.2|PCYOX1L-001|PCYOX1L|494	ENSP00000274569.4	ENST00000274569.8	31	95	31	98	PF13450.6	NAD_binding_8	Domain	1	65	68	40.6	2.3e-10	1	CL0063		3	0.044	0	0	Reference
ENSP00000422063.2|ENST00000510990.6|ENSG00000145882.10|OTTHUMG00000130052.4|OTTHUMT00000373490.2|PCYOX1L-007|PCYOX1L|111	ENSP00000422063.2	ENST00000510990.6	31	95	31	98	PF13450.6	NAD_binding_8	Domain	1	65	68	44.7	1.2e-11	1	CL0063		3	0.044	0	0	Reference
ENSP00000261798.5|ENST00000261798.9|ENSG00000113712.16|OTTHUMG00000163463.4|OTTHUMT00000373582.1|CSNK1A1-001|CSNK1A1|325	ENSP00000261798.5	ENST00000261798.9	17	235	17	259	PF00069.25	Pkinase	Domain	1	212	264	96.2	2e-27	1	CL0016	predicted_active_site	52	0.197	7	0.033	Truncation
ENSP00000367074.2|ENST00000377843.6|ENSG00000113712.16|OTTHUMG00000163463.4|-|CSNK1A1-201|CSNK1A1|337	ENSP00000367074.2	ENST00000377843.6	17	235	17	259	PF00069.25	Pkinase	Domain	1	212	264	96.1	2.2e-27	1	CL0016	predicted_active_site	52	0.197	7	0.033	Truncation
ENSP00000426747.1|ENST00000504676.5|ENSG00000113712.16|OTTHUMG00000163463.4|OTTHUMT00000373583.1|CSNK1A1-002|CSNK1A1|236	ENSP00000426747.1	ENST00000504676.5	10	146	4	173	PF00069.25	Pkinase	Domain	84	212	264	60.1	2.1e-16	1	CL0016	predicted_active_site	83	0.314	8	0.062	Truncation
ENSP00000427031.1|ENST00000515435.5|ENSG00000113712.16|OTTHUMG00000163463.4|OTTHUMT00000373585.1|CSNK1A1-004|CSNK1A1|264	ENSP00000427031.1	ENST00000515435.5	10	174	4	196	PF00069.25	Pkinase	Domain	84	212	264	49.6	3.4e-13	1	CL0016	predicted_active_site	83	0.314	36	0.279	Complex
ENSP00000421689.1|ENST00000515768.5|ENSG00000113712.16|OTTHUMG00000163463.4|OTTHUMT00000373584.1|CSNK1A1-003|CSNK1A1|365	ENSP00000421689.1	ENST00000515768.5	17	263	17	281	PF00069.25	Pkinase	Domain	1	212	264	85.6	3.5e-24	1	CL0016	predicted_active_site	52	0.197	35	0.165	Complex
ENSP00000425621.1|ENST00000505810.5|ENSG00000183111.11|OTTHUMG00000163491.1|OTTHUMT00000373762.1|ARHGEF37-002|ARHGEF37|103	ENSP00000425621.1	ENST00000505810.5	35	96	34	103	PF00621.20	RhoGEF	Domain	2	67	182	40.8	2.7e-10	1	No_clan		115	0.632	-4	-0.061	Truncation
ENSP00000328083.6|ENST00000333677.6|ENSG00000183111.11|OTTHUMG00000163491.1|OTTHUMT00000373763.1|ARHGEF37-001|ARHGEF37|675	ENSP00000328083.6	ENST00000333677.6	35	211	34	211	PF00621.20	RhoGEF	Domain	2	182	182	121.4	4.8e-35	1	No_clan		1	0.005	-4	-0.022	Reference
ENSP00000328083.6|ENST00000333677.6|ENSG00000183111.11|OTTHUMG00000163491.1|OTTHUMT00000373763.1|ARHGEF37-001|ARHGEF37|675	ENSP00000328083.6	ENST00000333677.6	511	561	510	566	PF07653.17	SH3_2	Domain	2	51	57	27.1	2.4e-06	1	CL0010		6	0.105	1	0.02	Truncation
ENSP00000328083.6|ENST00000333677.6|ENSG00000183111.11|OTTHUMG00000163491.1|OTTHUMT00000373763.1|ARHGEF37-001|ARHGEF37|675	ENSP00000328083.6	ENST00000333677.6	608	657	608	657	PF00018.28	SH3_1	Domain	1	48	48	34	1.6e-08	1	CL0010		0	0	2	0.042	Reference
ENSP00000353638.4|ENST00000360453.8|ENSG00000155846.16|OTTHUMG00000130055.2|OTTHUMT00000319319.1|PPARGC1B-005|PPARGC1B|984	ENSP00000353638.4	ENST00000360453.8	865	916	865	924	PF00076.22	RRM_1	Domain	1	53	70	33.2	3.3e-08	1	CL0221		17	0.243	-1	-0.019	Truncation
ENSP00000377855.3|ENST00000394320.7|ENSG00000155846.16|OTTHUMG00000130055.2|OTTHUMT00000319317.1|PPARGC1B-003|PPARGC1B|1017	ENSP00000377855.3	ENST00000394320.7	904	955	904	962	PF00076.22	RRM_1	Domain	1	53	70	33.2	3.5e-08	1	CL0221		17	0.243	-1	-0.019	Truncation
ENSP00000312649.5|ENST00000309241.9|ENSG00000155846.16|OTTHUMG00000130055.2|OTTHUMT00000252334.1|PPARGC1B-001|PPARGC1B|1023	ENSP00000312649.5	ENST00000309241.9	904	955	904	962	PF00076.22	RRM_1	Domain	1	53	70	33.2	3.5e-08	1	CL0221		17	0.243	-1	-0.019	Truncation
ENSP00000384403.1|ENST00000403750.5|ENSG00000155846.16|OTTHUMG00000130055.2|OTTHUMT00000319316.1|PPARGC1B-002|PPARGC1B|959	ENSP00000384403.1	ENST00000403750.5	840	891	840	899	PF00076.22	RRM_1	Domain	1	53	70	33.3	3.2e-08	1	CL0221		17	0.243	-1	-0.019	Truncation
ENSP00000409364.1|ENST00000434684.1|ENSG00000155846.16|OTTHUMG00000130055.2|OTTHUMT00000319318.1|PPARGC1B-004|PPARGC1B|748	ENSP00000409364.1	ENST00000434684.1	591	642	591	650	PF00076.22	RRM_1	Domain	1	53	70	33.7	2.4e-08	1	CL0221		17	0.243	-1	-0.019	Truncation
ENSP00000482774.1|ENST00000617647.4|ENSG00000132915.10|OTTHUMG00000130047.2|-|PDE6A-202|PDE6A|779	ENSP00000482774.1	ENST00000617647.4	173	349	173	350	PF01590.26	GAF	Domain	1	132	133	42.5	9e-11	1	CL0161		1	0.008	45	0.341	Insertion
ENSP00000482774.1|ENST00000617647.4|ENSG00000132915.10|OTTHUMG00000130047.2|-|PDE6A-202|PDE6A|779	ENSP00000482774.1	ENST00000617647.4	477	721	477	722	PF00233.19	PDEase_I	Domain	1	237	238	268.9	4.2e-80	1	CL0237	predicted_active_site	1	0.004	8	0.034	Reference
ENSP00000255266.5|ENST00000255266.9|ENSG00000132915.10|OTTHUMG00000130047.2|OTTHUMT00000252326.2|PDE6A-001|PDE6A|860	ENSP00000255266.5	ENST00000255266.9	78	214	73	222	PF01590.26	GAF	Domain	6	125	133	45.5	1.1e-11	1	CL0161		8	0.06	17	0.142	Insertion
ENSP00000255266.5|ENST00000255266.9|ENSG00000132915.10|OTTHUMG00000130047.2|OTTHUMT00000252326.2|PDE6A-001|PDE6A|860	ENSP00000255266.5	ENST00000255266.9	254	430	254	431	PF01590.26	GAF	Domain	1	132	133	42.3	1.1e-10	1	CL0161		1	0.008	45	0.341	Insertion
ENSP00000255266.5|ENST00000255266.9|ENSG00000132915.10|OTTHUMG00000130047.2|OTTHUMT00000252326.2|PDE6A-001|PDE6A|860	ENSP00000255266.5	ENST00000255266.9	558	802	558	803	PF00233.19	PDEase_I	Domain	1	237	238	268.6	5.1e-80	1	CL0237	predicted_active_site	1	0.004	8	0.034	Reference
ENSP00000478060.1|ENST00000613228.1|ENSG00000132915.10|OTTHUMG00000130047.2|-|PDE6A-201|PDE6A|779	ENSP00000478060.1	ENST00000613228.1	173	349	173	350	PF01590.26	GAF	Domain	1	132	133	42.5	9e-11	1	CL0161		1	0.008	45	0.341	Insertion
ENSP00000478060.1|ENST00000613228.1|ENSG00000132915.10|OTTHUMG00000130047.2|-|PDE6A-201|PDE6A|779	ENSP00000478060.1	ENST00000613228.1	477	721	477	722	PF00233.19	PDEase_I	Domain	1	237	238	268.9	4.2e-80	1	CL0237	predicted_active_site	1	0.004	8	0.034	Reference
ENSP00000286298.4|ENST00000286298.4|ENSG00000155850.7|OTTHUMG00000130054.3|OTTHUMT00000252333.2|SLC26A2-001|SLC26A2|739	ENSP00000286298.4	ENST00000286298.4	569	715	569	715	PF01740.21	STAS	Domain	1	117	117	106.9	4.5e-31	1	CL0502		0	0	30	0.256	Insertion
ENSP00000296736.3|ENST00000296736.3|ENSG00000164296.6|OTTHUMG00000130045.4|OTTHUMT00000252324.1|TIGD6-001|TIGD6|521	ENSP00000296736.3	ENST00000296736.3	7	55	6	58	PF04218.13	CENP-B_N	Domain	2	50	53	41.8	5.9e-11	1	CL0123		3	0.057	0	0	Reference
ENSP00000296736.3|ENST00000296736.3|ENSG00000164296.6|OTTHUMG00000130045.4|OTTHUMT00000252324.1|TIGD6-001|TIGD6|521	ENSP00000296736.3	ENST00000296736.3	75	135	75	137	PF03221.16	HTH_Tnp_Tc5	Domain	1	64	66	59.2	2.9e-16	1	CL0123		2	0.03	-3	-0.047	Reference
ENSP00000425318.2|ENST00000515406.2|ENSG00000164296.6|OTTHUMG00000130045.4|OTTHUMT00000373769.2|TIGD6-002|TIGD6|521	ENSP00000425318.2	ENST00000515406.2	7	55	6	58	PF04218.13	CENP-B_N	Domain	2	50	53	41.8	5.9e-11	1	CL0123		3	0.057	0	0	Reference
ENSP00000425318.2|ENST00000515406.2|ENSG00000164296.6|OTTHUMG00000130045.4|OTTHUMT00000373769.2|TIGD6-002|TIGD6|521	ENSP00000425318.2	ENST00000515406.2	75	135	75	137	PF03221.16	HTH_Tnp_Tc5	Domain	1	64	66	59.2	2.9e-16	1	CL0123		2	0.03	-3	-0.047	Reference
ENSP00000479027.1|ENST00000613459.4|ENSG00000113716.12|OTTHUMG00000163493.1|-|HMGXB3-201|HMGXB3|1538	ENSP00000479027.1	ENST00000613459.4	286	349	285	354	PF09011.10	HMG_box_2	Domain	2	66	73	43.1	4.6e-11	1	CL0114		7	0.096	-1	-0.015	Reference
ENSP00000479027.1|ENST00000613459.4|ENSG00000113716.12|OTTHUMG00000163493.1|-|HMGXB3-201|HMGXB3|1538	ENSP00000479027.1	ENST00000613459.4	982	1104	979	1109	PF18717.1	CxC4	Domain	4	124	131	43.9	2e-11	1	CL0687		7	0.053	2	0.017	Reference
ENSP00000422231.1|ENST00000503427.5|ENSG00000113716.12|OTTHUMG00000163493.1|OTTHUMT00000373770.1|HMGXB3-002|HMGXB3|1260	ENSP00000422231.1	ENST00000503427.5	40	103	39	108	PF09011.10	HMG_box_2	Domain	2	66	73	43.5	3.7e-11	1	CL0114		7	0.096	-1	-0.015	Reference
ENSP00000422231.1|ENST00000503427.5|ENSG00000113716.12|OTTHUMG00000163493.1|OTTHUMT00000373770.1|HMGXB3-002|HMGXB3|1260	ENSP00000422231.1	ENST00000503427.5	704	826	701	831	PF18717.1	CxC4	Domain	4	124	131	44.2	1.5e-11	1	CL0687		7	0.053	2	0.017	Reference
ENSP00000421917.1|ENST00000502717.5|ENSG00000113716.12|OTTHUMG00000163493.1|OTTHUMT00000373771.1|HMGXB3-001|HMGXB3|1292	ENSP00000421917.1	ENST00000502717.5	40	103	39	108	PF09011.10	HMG_box_2	Domain	2	66	73	43.4	3.8e-11	1	CL0114		7	0.096	-1	-0.015	Reference
ENSP00000421917.1|ENST00000502717.5|ENSG00000113716.12|OTTHUMG00000163493.1|OTTHUMT00000373771.1|HMGXB3-001|HMGXB3|1292	ENSP00000421917.1	ENST00000502717.5	736	858	733	863	PF18717.1	CxC4	Domain	4	124	131	44.2	1.6e-11	1	CL0687		7	0.053	2	0.017	Reference
ENSP00000422212.1|ENST00000504875.5|ENSG00000182578.13|OTTHUMG00000130050.2|OTTHUMT00000373776.1|CSF1R-002|CSF1R|671	ENSP00000422212.1	ENST00000504875.5	209	292	207	293	PF00047.25	ig	Domain	3	86	87	45.3	7.4e-12	1	CL0011		2	0.023	0	0	Reference
ENSP00000422212.1|ENST00000504875.5|ENSG00000182578.13|OTTHUMG00000130050.2|OTTHUMT00000373776.1|CSF1R-002|CSF1R|671	ENSP00000422212.1	ENST00000504875.5	409	489	397	489	PF13927.6	Ig_3	Domain	13	79	79	30.9	3e-07	1	CL0011		12	0.152	14	0.209	Complex
ENSP00000422212.1|ENST00000504875.5|ENSG00000182578.13|OTTHUMG00000130050.2|OTTHUMT00000373776.1|CSF1R-002|CSF1R|671	ENSP00000422212.1	ENST00000504875.5	582	658	582	661	PF07714.17	Pkinase_Tyr	Domain	1	75	259	72.4	3.4e-20	1	CL0016		184	0.71	2	0.027	Truncation
ENSP00000286301.3|ENST00000286301.7|ENSG00000182578.13|OTTHUMG00000130050.2|OTTHUMT00000252329.2|CSF1R-001|CSF1R|972	ENSP00000286301.3	ENST00000286301.7	209	292	207	293	PF00047.25	ig	Domain	3	86	87	44.6	1.2e-11	1	CL0011		2	0.023	0	0	Reference
ENSP00000286301.3|ENST00000286301.7|ENSG00000182578.13|OTTHUMG00000130050.2|OTTHUMT00000252329.2|CSF1R-001|CSF1R|972	ENSP00000286301.3	ENST00000286301.7	409	489	397	489	PF13927.6	Ig_3	Domain	13	79	79	30.2	5e-07	1	CL0011		12	0.152	14	0.209	Complex
ENSP00000286301.3|ENST00000286301.7|ENSG00000182578.13|OTTHUMG00000130050.2|OTTHUMT00000252329.2|CSF1R-001|CSF1R|972	ENSP00000286301.3	ENST00000286301.7	582	910	582	910	PF07714.17	Pkinase_Tyr	Domain	1	259	259	352.8	9.4e-106	1	CL0016	predicted_active_site	0	0	70	0.27	Insertion
ENSP00000427545.1|ENST00000515068.1|ENSG00000182578.13|OTTHUMG00000130050.2|OTTHUMT00000373778.1|CSF1R-007|CSF1R|64	ENSP00000427545.1	ENST00000515068.1	24	61	17	63	PF07714.17	Pkinase_Tyr	Domain	37	73	259	32.9	3.8e-08	1	CL0016		186	0.718	1	0.027	Truncation
ENSP00000445282.1|ENST00000543093.1|ENSG00000182578.13|OTTHUMG00000130050.2|-|CSF1R-201|CSF1R|306	ENSP00000445282.1	ENST00000543093.1	209	292	207	293	PF00047.25	ig	Domain	3	86	87	47.1	2.1e-12	1	CL0011		2	0.023	0	0	Reference
ENSP00000261799.4|ENST00000261799.8|ENSG00000113721.13|OTTHUMG00000130053.3|OTTHUMT00000252332.1|PDGFRB-001|PDGFRB|1106	ENSP00000261799.4	ENST00000261799.8	40	110	37	114	PF00047.25	ig	Domain	4	82	87	37.8	1.7e-09	1	CL0011		5	0.057	-8	-0.101	Deletion
ENSP00000261799.4|ENST00000261799.8|ENSG00000113721.13|OTTHUMG00000130053.3|OTTHUMT00000252332.1|PDGFRB-001|PDGFRB|1106	ENSP00000261799.4	ENST00000261799.8	217	294	213	295	PF13927.6	Ig_3	Domain	5	78	79	38.5	1.3e-09	1	CL0011		4	0.051	4	0.054	Reference
ENSP00000261799.4|ENST00000261799.8|ENSG00000113721.13|OTTHUMG00000130053.3|OTTHUMT00000252332.1|PDGFRB-001|PDGFRB|1106	ENSP00000261799.4	ENST00000261799.8	333	413	327	413	PF07679.16	I-set	Domain	17	90	90	24.5	2.1e-05	1	CL0011		16	0.178	7	0.095	Truncation
ENSP00000261799.4|ENST00000261799.8|ENSG00000113721.13|OTTHUMG00000130053.3|OTTHUMT00000252332.1|PDGFRB-001|PDGFRB|1106	ENSP00000261799.4	ENST00000261799.8	601	956	600	958	PF07714.17	Pkinase_Tyr	Domain	2	257	259	360.2	5.4e-108	1	CL0016	predicted_active_site	2	0.008	100	0.391	Insertion
ENSP00000430026.1|ENST00000520579.5|ENSG00000113721.13|OTTHUMG00000130053.3|OTTHUMT00000381782.1|PDGFRB-002|PDGFRB|239	ENSP00000430026.1	ENST00000520579.5	40	110	37	114	PF00047.25	ig	Domain	4	82	87	41	1.6e-10	1	CL0011		5	0.057	-8	-0.101	Deletion
ENSP00000430715.1|ENST00000517957.1|ENSG00000113721.13|OTTHUMG00000130053.3|OTTHUMT00000381788.1|PDGFRB-003|PDGFRB|174	ENSP00000430715.1	ENST00000517957.1	40	111	37	115	PF00047.25	ig	Domain	4	83	87	42.1	7.2e-11	1	CL0011		4	0.046	-8	-0.1	Reference
ENSP00000231656.7|ENST00000231656.12|ENSG00000113722.16|OTTHUMG00000169772.9|OTTHUMT00000252328.8|CDX1-001|CDX1|265	ENSP00000231656.7	ENST00000231656.12	156	211	155	211	PF00046.29	Homeodomain	Domain	2	57	57	73.2	1.1e-20	1	CL0123		1	0.018	0	0	Reference
ENSP00000477928.1|ENST00000616154.1|ENSG00000113722.16|OTTHUMG00000169772.9|-|CDX1-201|CDX1|154	ENSP00000477928.1	ENST00000616154.1	45	100	44	100	PF00046.29	Homeodomain	Domain	2	57	57	74.7	3.9e-21	1	CL0123		1	0.018	0	0	Reference
ENSP00000261793.8|ENST00000348628.10|ENSG00000070808.15|OTTHUMG00000134281.5|OTTHUMT00000258869.2|CAMK2A-001|CAMK2A|478	ENSP00000261793.8	ENST00000348628.10	13	271	13	271	PF00069.25	Pkinase	Domain	1	264	264	252	6e-75	1	CL0016	predicted_active_site	0	0	-5	-0.019	Reference
ENSP00000261793.8|ENST00000348628.10|ENSG00000070808.15|OTTHUMG00000134281.5|OTTHUMT00000258869.2|CAMK2A-001|CAMK2A|478	ENSP00000261793.8	ENST00000348628.10	346	473	346	473	PF08332.10	CaMKII_AD	Domain	1	128	128	217.2	6.1e-65	1	CL0051		0	0	0	0	Reference
ENSP00000381412.3|ENST00000398376.7|ENSG00000070808.15|OTTHUMG00000134281.5|OTTHUMT00000258870.1|CAMK2A-002|CAMK2A|489	ENSP00000381412.3	ENST00000398376.7	13	271	13	271	PF00069.25	Pkinase	Domain	1	264	264	251.9	6.4e-75	1	CL0016	predicted_active_site	0	0	-5	-0.019	Reference
ENSP00000381412.3|ENST00000398376.7|ENSG00000070808.15|OTTHUMG00000134281.5|OTTHUMT00000258870.1|CAMK2A-002|CAMK2A|489	ENSP00000381412.3	ENST00000398376.7	357	484	357	484	PF08332.10	CaMKII_AD	Domain	1	128	128	217.1	6.3e-65	1	CL0051		0	0	0	0	Reference
ENSP00000426607.1|ENST00000510347.1|ENSG00000070808.15|OTTHUMG00000134281.5|OTTHUMT00000373671.4|CAMK2A-005|CAMK2A|91	ENSP00000426607.1	ENST00000510347.1	13	90	13	91	PF00069.25	Pkinase	Domain	1	78	264	60.8	1.3e-16	1	CL0016		186	0.705	0	0	Truncation
ENSP00000367026.3|ENST00000377795.7|ENSG00000019582.14|OTTHUMG00000163559.3|OTTHUMT00000374177.1|CD74-002|CD74|160	ENSP00000367026.3	ENST00000377795.7	17	128	17	129	PF09307.10	MHC2-interact	Domain	1	108	109	136.6	3e-40	1	No_clan		1	0.009	4	0.037	Reference
ENSP00000230685.6|ENST00000353334.10|ENSG00000019582.14|OTTHUMG00000163559.3|OTTHUMT00000374176.1|CD74-001|CD74|232	ENSP00000230685.6	ENST00000353334.10	17	128	17	129	PF09307.10	MHC2-interact	Domain	1	108	109	135.1	8.5e-40	1	No_clan		1	0.009	4	0.037	Reference
ENSP00000230685.6|ENST00000353334.10|ENSG00000019582.14|OTTHUMG00000163559.3|OTTHUMT00000374176.1|CD74-001|CD74|232	ENSP00000230685.6	ENST00000353334.10	136	203	136	204	PF08831.10	MHCassoc_trimer	Domain	1	68	69	110.8	2.2e-32	1	No_clan		1	0.014	0	0	Reference
ENSP00000430614.1|ENST00000518797.5|ENSG00000019582.14|OTTHUMG00000163559.3|OTTHUMT00000374179.1|CD74-004|CD74|316	ENSP00000430614.1	ENST00000518797.5	12	123	12	124	PF09307.10	MHC2-interact	Domain	1	108	109	134.1	1.7e-39	1	No_clan		1	0.009	4	0.037	Reference
ENSP00000430614.1|ENST00000518797.5|ENSG00000019582.14|OTTHUMG00000163559.3|OTTHUMT00000374179.1|CD74-004|CD74|316	ENSP00000430614.1	ENST00000518797.5	131	198	131	199	PF08831.10	MHCassoc_trimer	Domain	1	68	69	110.1	3.9e-32	1	No_clan		1	0.014	0	0	Reference
ENSP00000430614.1|ENST00000518797.5|ENSG00000019582.14|OTTHUMG00000163559.3|OTTHUMT00000374179.1|CD74-004|CD74|316	ENSP00000430614.1	ENST00000518797.5	217	263	203	266	PF00086.18	Thyroglobulin_1	Domain	17	63	67	52.4	3.1e-14	1	No_clan		16	0.239	0	0	Truncation
ENSP00000429024.1|ENST00000524315.5|ENSG00000019582.14|OTTHUMG00000163559.3|OTTHUMT00000374302.1|CD74-011|CD74|152	ENSP00000429024.1	ENST00000524315.5	17	128	17	129	PF09307.10	MHC2-interact	Domain	1	108	109	136.8	2.5e-40	1	No_clan		1	0.009	4	0.037	Reference
ENSP00000009530.7|ENST00000009530.11|ENSG00000019582.14|OTTHUMG00000163559.3|OTTHUMT00000374178.1|CD74-003|CD74|296	ENSP00000009530.7	ENST00000009530.11	17	128	17	129	PF09307.10	MHC2-interact	Domain	1	108	109	134.3	1.5e-39	1	No_clan		1	0.009	4	0.037	Reference
ENSP00000009530.7|ENST00000009530.11|ENSG00000019582.14|OTTHUMG00000163559.3|OTTHUMT00000374178.1|CD74-003|CD74|296	ENSP00000009530.7	ENST00000009530.11	136	203	136	204	PF08831.10	MHCassoc_trimer	Domain	1	68	69	110.2	3.5e-32	1	No_clan		1	0.014	0	0	Reference
ENSP00000009530.7|ENST00000009530.11|ENSG00000019582.14|OTTHUMG00000163559.3|OTTHUMT00000374178.1|CD74-003|CD74|296	ENSP00000009530.7	ENST00000009530.11	222	268	208	271	PF00086.18	Thyroglobulin_1	Domain	17	63	67	52.5	2.8e-14	1	No_clan		16	0.239	0	0	Truncation
ENSP00000430654.1|ENST00000523208.5|ENSG00000019582.14|OTTHUMG00000163559.3|OTTHUMT00000374183.2|CD74-008|CD74|145	ENSP00000430654.1	ENST00000523208.5	14	125	14	126	PF09307.10	MHC2-interact	Domain	1	108	109	137.1	2.2e-40	1	No_clan		1	0.009	4	0.037	Reference
ENSP00000429641.1|ENST00000522246.5|ENSG00000019582.14|OTTHUMG00000163559.3|OTTHUMT00000374304.1|CD74-009|CD74|122	ENSP00000429641.1	ENST00000522246.5	17	101	17	107	PF09307.10	MHC2-interact	Domain	1	84	109	113.4	4.8e-33	1	No_clan		25	0.229	1	0.012	Truncation
ENSP00000428604.1|ENST00000523767.5|ENSG00000070614.14|OTTHUMG00000163572.3|OTTHUMT00000374313.1|NDST1-001|NDST1|825	ENSP00000428604.1	ENST00000523767.5	605	715	604	716	PF00685.27	Sulfotransfer_1	Domain	2	123	267	72.5	3.8e-20	1	CL0023	predicted_active_site	144	0.539	-11	-0.09	Truncation
ENSP00000261797.6|ENST00000261797.6|ENSG00000070614.14|OTTHUMG00000163572.3|OTTHUMT00000374314.2|NDST1-002|NDST1|882	ENSP00000261797.6	ENST00000261797.6	605	858	604	869	PF00685.27	Sulfotransfer_1	Domain	2	261	267	154.8	3e-45	1	CL0023	predicted_active_site	6	0.022	-6	-0.023	Reference
ENSP00000199814.4|ENST00000199814.8|ENSG00000086589.11|OTTHUMG00000163589.3|OTTHUMT00000374431.2|RBM22-001|RBM22|420	ENSP00000199814.4	ENST00000199814.8	234	298	234	299	PF00076.22	RRM_1	Domain	1	69	70	41.1	1.1e-10	1	CL0221		1	0.014	-4	-0.058	Reference
ENSP00000412118.2|ENST00000447771.6|ENSG00000086589.11|OTTHUMG00000163589.3|OTTHUMT00000374432.1|RBM22-002|RBM22|371	ENSP00000412118.2	ENST00000447771.6	185	249	185	250	PF00076.22	RRM_1	Domain	1	69	70	41.4	9.4e-11	1	CL0221		1	0.014	-4	-0.058	Reference
ENSP00000392593.2|ENST00000418587.6|ENSG00000145908.12|OTTHUMG00000130076.2|-|ZNF300-202|ZNF300|568	ENSP00000392593.2	ENST00000418587.6	234	255	233	255	PF00096.26	zf-C2H2	Domain	2	23	23	22.9	8e-05	1	CL0361		1	0.043	0	0	Reference
ENSP00000392593.2|ENST00000418587.6|ENSG00000145908.12|OTTHUMG00000130076.2|-|ZNF300-202|ZNF300|568	ENSP00000392593.2	ENST00000418587.6	261	283	261	283	PF00096.26	zf-C2H2	Domain	1	23	23	22.2	0.00013	1	CL0361		0	0	0	0	Reference
ENSP00000392593.2|ENST00000418587.6|ENSG00000145908.12|OTTHUMG00000130076.2|-|ZNF300-202|ZNF300|568	ENSP00000392593.2	ENST00000418587.6	289	311	289	311	PF00096.26	zf-C2H2	Domain	1	23	23	26.2	7.2e-06	1	CL0361		0	0	0	0	Reference
ENSP00000392593.2|ENST00000418587.6|ENSG00000145908.12|OTTHUMG00000130076.2|-|ZNF300-202|ZNF300|568	ENSP00000392593.2	ENST00000418587.6	317	339	317	339	PF00096.26	zf-C2H2	Domain	1	23	23	24	3.5e-05	1	CL0361		0	0	0	0	Reference
ENSP00000392593.2|ENST00000418587.6|ENSG00000145908.12|OTTHUMG00000130076.2|-|ZNF300-202|ZNF300|568	ENSP00000392593.2	ENST00000418587.6	345	367	345	367	PF00096.26	zf-C2H2	Domain	1	23	23	24	3.6e-05	1	CL0361		0	0	0	0	Reference
ENSP00000392593.2|ENST00000418587.6|ENSG00000145908.12|OTTHUMG00000130076.2|-|ZNF300-202|ZNF300|568	ENSP00000392593.2	ENST00000418587.6	373	395	373	395	PF00096.26	zf-C2H2	Domain	1	23	23	21.5	0.00022	1	CL0361		0	0	0	0	Reference
ENSP00000392593.2|ENST00000418587.6|ENSG00000145908.12|OTTHUMG00000130076.2|-|ZNF300-202|ZNF300|568	ENSP00000392593.2	ENST00000418587.6	401	423	401	423	PF00096.26	zf-C2H2	Domain	1	23	23	18.8	0.0016	1	CL0361		0	0	0	0	Reference
ENSP00000392593.2|ENST00000418587.6|ENSG00000145908.12|OTTHUMG00000130076.2|-|ZNF300-202|ZNF300|568	ENSP00000392593.2	ENST00000418587.6	429	451	429	451	PF00096.26	zf-C2H2	Domain	1	23	23	30.6	2.8e-07	1	CL0361		0	0	0	0	Reference
ENSP00000392593.2|ENST00000418587.6|ENSG00000145908.12|OTTHUMG00000130076.2|-|ZNF300-202|ZNF300|568	ENSP00000392593.2	ENST00000418587.6	457	479	457	479	PF00096.26	zf-C2H2	Domain	1	23	23	24.1	3.2e-05	1	CL0361		0	0	0	0	Reference
ENSP00000392593.2|ENST00000418587.6|ENSG00000145908.12|OTTHUMG00000130076.2|-|ZNF300-202|ZNF300|568	ENSP00000392593.2	ENST00000418587.6	485	507	485	507	PF00096.26	zf-C2H2	Domain	1	23	23	20.2	0.00058	1	CL0361		0	0	0	0	Reference
ENSP00000392593.2|ENST00000418587.6|ENSG00000145908.12|OTTHUMG00000130076.2|-|ZNF300-202|ZNF300|568	ENSP00000392593.2	ENST00000418587.6	513	535	513	535	PF00096.26	zf-C2H2	Domain	1	23	23	25.3	1.3e-05	1	CL0361		0	0	0	0	Reference
ENSP00000392593.2|ENST00000418587.6|ENSG00000145908.12|OTTHUMG00000130076.2|-|ZNF300-202|ZNF300|568	ENSP00000392593.2	ENST00000418587.6	541	563	541	563	PF00096.26	zf-C2H2	Domain	1	23	23	27.8	2.2e-06	1	CL0361		0	0	0	0	Reference
ENSP00000274599.5|ENST00000274599.9|ENSG00000145908.12|OTTHUMG00000130076.2|-|ZNF300-201|ZNF300|604	ENSP00000274599.5	ENST00000274599.9	270	291	269	291	PF00096.26	zf-C2H2	Domain	2	23	23	22.8	8.6e-05	1	CL0361		1	0.043	0	0	Reference
ENSP00000274599.5|ENST00000274599.9|ENSG00000145908.12|OTTHUMG00000130076.2|-|ZNF300-201|ZNF300|604	ENSP00000274599.5	ENST00000274599.9	297	319	297	319	PF00096.26	zf-C2H2	Domain	1	23	23	22.1	0.00014	1	CL0361		0	0	0	0	Reference
ENSP00000274599.5|ENST00000274599.9|ENSG00000145908.12|OTTHUMG00000130076.2|-|ZNF300-201|ZNF300|604	ENSP00000274599.5	ENST00000274599.9	325	347	325	347	PF00096.26	zf-C2H2	Domain	1	23	23	26.1	7.7e-06	1	CL0361		0	0	0	0	Reference
ENSP00000274599.5|ENST00000274599.9|ENSG00000145908.12|OTTHUMG00000130076.2|-|ZNF300-201|ZNF300|604	ENSP00000274599.5	ENST00000274599.9	353	375	353	375	PF00096.26	zf-C2H2	Domain	1	23	23	23.9	3.7e-05	1	CL0361		0	0	0	0	Reference
ENSP00000274599.5|ENST00000274599.9|ENSG00000145908.12|OTTHUMG00000130076.2|-|ZNF300-201|ZNF300|604	ENSP00000274599.5	ENST00000274599.9	381	403	381	403	PF00096.26	zf-C2H2	Domain	1	23	23	23.9	3.8e-05	1	CL0361		0	0	0	0	Reference
ENSP00000274599.5|ENST00000274599.9|ENSG00000145908.12|OTTHUMG00000130076.2|-|ZNF300-201|ZNF300|604	ENSP00000274599.5	ENST00000274599.9	409	431	409	431	PF00096.26	zf-C2H2	Domain	1	23	23	21.4	0.00024	1	CL0361		0	0	0	0	Reference
ENSP00000274599.5|ENST00000274599.9|ENSG00000145908.12|OTTHUMG00000130076.2|-|ZNF300-201|ZNF300|604	ENSP00000274599.5	ENST00000274599.9	437	459	437	459	PF00096.26	zf-C2H2	Domain	1	23	23	18.7	0.0017	1	CL0361		0	0	0	0	Reference
ENSP00000274599.5|ENST00000274599.9|ENSG00000145908.12|OTTHUMG00000130076.2|-|ZNF300-201|ZNF300|604	ENSP00000274599.5	ENST00000274599.9	465	487	465	487	PF00096.26	zf-C2H2	Domain	1	23	23	30.5	3.1e-07	1	CL0361		0	0	0	0	Reference
ENSP00000274599.5|ENST00000274599.9|ENSG00000145908.12|OTTHUMG00000130076.2|-|ZNF300-201|ZNF300|604	ENSP00000274599.5	ENST00000274599.9	493	515	493	515	PF00096.26	zf-C2H2	Domain	1	23	23	24	3.4e-05	1	CL0361		0	0	0	0	Reference
ENSP00000274599.5|ENST00000274599.9|ENSG00000145908.12|OTTHUMG00000130076.2|-|ZNF300-201|ZNF300|604	ENSP00000274599.5	ENST00000274599.9	521	543	521	543	PF00096.26	zf-C2H2	Domain	1	23	23	20.1	0.00062	1	CL0361		0	0	0	0	Reference
ENSP00000274599.5|ENST00000274599.9|ENSG00000145908.12|OTTHUMG00000130076.2|-|ZNF300-201|ZNF300|604	ENSP00000274599.5	ENST00000274599.9	549	571	549	571	PF00096.26	zf-C2H2	Domain	1	23	23	25.2	1.4e-05	1	CL0361		0	0	0	0	Reference
ENSP00000274599.5|ENST00000274599.9|ENSG00000145908.12|OTTHUMG00000130076.2|-|ZNF300-201|ZNF300|604	ENSP00000274599.5	ENST00000274599.9	577	599	577	599	PF00096.26	zf-C2H2	Domain	1	23	23	27.7	2.4e-06	1	CL0361		0	0	0	0	Reference
ENSP00000397178.2|ENST00000446148.6|ENSG00000145908.12|OTTHUMG00000130076.2|-|ZNF300-203|ZNF300|620	ENSP00000397178.2	ENST00000446148.6	286	307	285	307	PF00096.26	zf-C2H2	Domain	2	23	23	22.7	8.9e-05	1	CL0361		1	0.043	0	0	Reference
ENSP00000397178.2|ENST00000446148.6|ENSG00000145908.12|OTTHUMG00000130076.2|-|ZNF300-203|ZNF300|620	ENSP00000397178.2	ENST00000446148.6	313	335	313	335	PF00096.26	zf-C2H2	Domain	1	23	23	22.1	0.00015	1	CL0361		0	0	0	0	Reference
ENSP00000397178.2|ENST00000446148.6|ENSG00000145908.12|OTTHUMG00000130076.2|-|ZNF300-203|ZNF300|620	ENSP00000397178.2	ENST00000446148.6	341	363	341	363	PF00096.26	zf-C2H2	Domain	1	23	23	26	8e-06	1	CL0361		0	0	0	0	Reference
ENSP00000397178.2|ENST00000446148.6|ENSG00000145908.12|OTTHUMG00000130076.2|-|ZNF300-203|ZNF300|620	ENSP00000397178.2	ENST00000446148.6	369	391	369	391	PF00096.26	zf-C2H2	Domain	1	23	23	23.9	3.8e-05	1	CL0361		0	0	0	0	Reference
ENSP00000397178.2|ENST00000446148.6|ENSG00000145908.12|OTTHUMG00000130076.2|-|ZNF300-203|ZNF300|620	ENSP00000397178.2	ENST00000446148.6	397	419	397	419	PF00096.26	zf-C2H2	Domain	1	23	23	23.9	3.9e-05	1	CL0361		0	0	0	0	Reference
ENSP00000397178.2|ENST00000446148.6|ENSG00000145908.12|OTTHUMG00000130076.2|-|ZNF300-203|ZNF300|620	ENSP00000397178.2	ENST00000446148.6	425	447	425	447	PF00096.26	zf-C2H2	Domain	1	23	23	21.4	0.00024	1	CL0361		0	0	0	0	Reference
ENSP00000397178.2|ENST00000446148.6|ENSG00000145908.12|OTTHUMG00000130076.2|-|ZNF300-203|ZNF300|620	ENSP00000397178.2	ENST00000446148.6	453	475	453	475	PF00096.26	zf-C2H2	Domain	1	23	23	18.6	0.0018	1	CL0361		0	0	0	0	Reference
ENSP00000397178.2|ENST00000446148.6|ENSG00000145908.12|OTTHUMG00000130076.2|-|ZNF300-203|ZNF300|620	ENSP00000397178.2	ENST00000446148.6	481	503	481	503	PF00096.26	zf-C2H2	Domain	1	23	23	30.5	3.2e-07	1	CL0361		0	0	0	0	Reference
ENSP00000397178.2|ENST00000446148.6|ENSG00000145908.12|OTTHUMG00000130076.2|-|ZNF300-203|ZNF300|620	ENSP00000397178.2	ENST00000446148.6	509	531	509	531	PF00096.26	zf-C2H2	Domain	1	23	23	24	3.5e-05	1	CL0361		0	0	0	0	Reference
ENSP00000397178.2|ENST00000446148.6|ENSG00000145908.12|OTTHUMG00000130076.2|-|ZNF300-203|ZNF300|620	ENSP00000397178.2	ENST00000446148.6	537	559	537	559	PF00096.26	zf-C2H2	Domain	1	23	23	20	0.00064	1	CL0361		0	0	0	0	Reference
ENSP00000397178.2|ENST00000446148.6|ENSG00000145908.12|OTTHUMG00000130076.2|-|ZNF300-203|ZNF300|620	ENSP00000397178.2	ENST00000446148.6	565	587	565	587	PF00096.26	zf-C2H2	Domain	1	23	23	25.2	1.5e-05	1	CL0361		0	0	0	0	Reference
ENSP00000397178.2|ENST00000446148.6|ENSG00000145908.12|OTTHUMG00000130076.2|-|ZNF300-203|ZNF300|620	ENSP00000397178.2	ENST00000446148.6	593	615	593	615	PF00096.26	zf-C2H2	Domain	1	23	23	27.6	2.5e-06	1	CL0361		0	0	0	0	Reference
ENSP00000377773.2|ENST00000394226.2|ENSG00000145908.12|OTTHUMG00000130076.2|OTTHUMT00000252368.1|ZNF300-001|ZNF300|604	ENSP00000377773.2	ENST00000394226.2	270	291	269	291	PF00096.26	zf-C2H2	Domain	2	23	23	22.8	8.6e-05	1	CL0361		1	0.043	0	0	Reference
ENSP00000377773.2|ENST00000394226.2|ENSG00000145908.12|OTTHUMG00000130076.2|OTTHUMT00000252368.1|ZNF300-001|ZNF300|604	ENSP00000377773.2	ENST00000394226.2	297	319	297	319	PF00096.26	zf-C2H2	Domain	1	23	23	22.1	0.00014	1	CL0361		0	0	0	0	Reference
ENSP00000377773.2|ENST00000394226.2|ENSG00000145908.12|OTTHUMG00000130076.2|OTTHUMT00000252368.1|ZNF300-001|ZNF300|604	ENSP00000377773.2	ENST00000394226.2	325	347	325	347	PF00096.26	zf-C2H2	Domain	1	23	23	26.1	7.7e-06	1	CL0361		0	0	0	0	Reference
ENSP00000377773.2|ENST00000394226.2|ENSG00000145908.12|OTTHUMG00000130076.2|OTTHUMT00000252368.1|ZNF300-001|ZNF300|604	ENSP00000377773.2	ENST00000394226.2	353	375	353	375	PF00096.26	zf-C2H2	Domain	1	23	23	23.9	3.7e-05	1	CL0361		0	0	0	0	Reference
ENSP00000377773.2|ENST00000394226.2|ENSG00000145908.12|OTTHUMG00000130076.2|OTTHUMT00000252368.1|ZNF300-001|ZNF300|604	ENSP00000377773.2	ENST00000394226.2	381	403	381	403	PF00096.26	zf-C2H2	Domain	1	23	23	23.9	3.8e-05	1	CL0361		0	0	0	0	Reference
ENSP00000377773.2|ENST00000394226.2|ENSG00000145908.12|OTTHUMG00000130076.2|OTTHUMT00000252368.1|ZNF300-001|ZNF300|604	ENSP00000377773.2	ENST00000394226.2	409	431	409	431	PF00096.26	zf-C2H2	Domain	1	23	23	21.4	0.00024	1	CL0361		0	0	0	0	Reference
ENSP00000377773.2|ENST00000394226.2|ENSG00000145908.12|OTTHUMG00000130076.2|OTTHUMT00000252368.1|ZNF300-001|ZNF300|604	ENSP00000377773.2	ENST00000394226.2	437	459	437	459	PF00096.26	zf-C2H2	Domain	1	23	23	18.7	0.0017	1	CL0361		0	0	0	0	Reference
ENSP00000377773.2|ENST00000394226.2|ENSG00000145908.12|OTTHUMG00000130076.2|OTTHUMT00000252368.1|ZNF300-001|ZNF300|604	ENSP00000377773.2	ENST00000394226.2	465	487	465	487	PF00096.26	zf-C2H2	Domain	1	23	23	30.5	3.1e-07	1	CL0361		0	0	0	0	Reference
ENSP00000377773.2|ENST00000394226.2|ENSG00000145908.12|OTTHUMG00000130076.2|OTTHUMT00000252368.1|ZNF300-001|ZNF300|604	ENSP00000377773.2	ENST00000394226.2	493	515	493	515	PF00096.26	zf-C2H2	Domain	1	23	23	24	3.4e-05	1	CL0361		0	0	0	0	Reference
ENSP00000377773.2|ENST00000394226.2|ENSG00000145908.12|OTTHUMG00000130076.2|OTTHUMT00000252368.1|ZNF300-001|ZNF300|604	ENSP00000377773.2	ENST00000394226.2	521	543	521	543	PF00096.26	zf-C2H2	Domain	1	23	23	20.1	0.00062	1	CL0361		0	0	0	0	Reference
ENSP00000377773.2|ENST00000394226.2|ENSG00000145908.12|OTTHUMG00000130076.2|OTTHUMT00000252368.1|ZNF300-001|ZNF300|604	ENSP00000377773.2	ENST00000394226.2	549	571	549	571	PF00096.26	zf-C2H2	Domain	1	23	23	25.2	1.4e-05	1	CL0361		0	0	0	0	Reference
ENSP00000377773.2|ENST00000394226.2|ENSG00000145908.12|OTTHUMG00000130076.2|OTTHUMT00000252368.1|ZNF300-001|ZNF300|604	ENSP00000377773.2	ENST00000394226.2	577	599	577	599	PF00096.26	zf-C2H2	Domain	1	23	23	27.7	2.4e-06	1	CL0361		0	0	0	0	Reference
ENSP00000430739.1|ENST00000517504.5|ENSG00000145901.14|OTTHUMG00000163722.4|OTTHUMT00000377603.1|TNIP1-018|TNIP1|146	ENSP00000430739.1	ENST00000517504.5	5	115	1	122	PF16516.5	CC2-LZ	Domain	13	97	100	35.7	8.7e-09	1	No_clan		12	0.12	26	0.306	Complex
ENSP00000429100.1|ENST00000523466.5|ENSG00000196743.8|OTTHUMG00000130124.2|OTTHUMT00000373833.1|GM2A-004|GM2A|146	ENSP00000429100.1	ENST00000523466.5	48	141	48	143	PF02221.15	E1_DerP2_DerF2	Domain	1	87	134	62.4	5.5e-17	1	CL0532		47	0.351	7	0.08	Truncation
ENSP00000349687.3|ENST00000357164.3|ENSG00000196743.8|OTTHUMG00000130124.2|OTTHUMT00000252432.1|GM2A-001|GM2A|193	ENSP00000349687.3	ENST00000357164.3	33	190	33	190	PF02221.15	E1_DerP2_DerF2	Domain	1	134	134	108.9	2.5e-31	1	CL0532		0	0	24	0.179	Insertion
ENSP00000430541.1|ENST00000523004.1|ENSG00000196743.8|OTTHUMG00000130124.2|OTTHUMT00000373831.1|GM2A-002|GM2A|104	ENSP00000430541.1	ENST00000523004.1	3	101	1	104	PF02221.15	E1_DerP2_DerF2	Domain	12	90	134	60.6	2.1e-16	1	CL0532		44	0.328	20	0.253	Complex
ENSP00000429678.1|ENST00000520200.5|ENSG00000086570.12|OTTHUMG00000130126.2|OTTHUMT00000373824.1|FAT2-002|FAT2|1122	ENSP00000429678.1	ENST00000520200.5	2	67	1	68	PF00028.17	Cadherin	Domain	26	92	93	32.4	9.7e-08	1	CL0159		25	0.269	-1	-0.015	Truncation
ENSP00000429678.1|ENST00000520200.5|ENSG00000086570.12|OTTHUMG00000130126.2|OTTHUMT00000373824.1|FAT2-002|FAT2|1122	ENSP00000429678.1	ENST00000520200.5	83	171	82	171	PF00028.17	Cadherin	Domain	2	93	93	49.2	5.2e-13	1	CL0159		1	0.011	-3	-0.033	Reference
ENSP00000429678.1|ENST00000520200.5|ENSG00000086570.12|OTTHUMG00000130126.2|OTTHUMT00000373824.1|FAT2-002|FAT2|1122	ENSP00000429678.1	ENST00000520200.5	185	275	185	276	PF00028.17	Cadherin	Domain	1	92	93	83.2	1.3e-23	1	CL0159		1	0.011	-1	-0.011	Reference
ENSP00000429678.1|ENST00000520200.5|ENSG00000086570.12|OTTHUMG00000130126.2|OTTHUMT00000373824.1|FAT2-002|FAT2|1122	ENSP00000429678.1	ENST00000520200.5	290	381	290	381	PF00028.17	Cadherin	Domain	1	93	93	58.9	5e-16	1	CL0159		0	0	-1	-0.011	Reference
ENSP00000429678.1|ENST00000520200.5|ENSG00000086570.12|OTTHUMG00000130126.2|OTTHUMT00000373824.1|FAT2-002|FAT2|1122	ENSP00000429678.1	ENST00000520200.5	724	755	724	755	PF00008.27	EGF	Domain	1	32	32	24.4	2.6e-05	1	CL0001		0	0	0	0	Reference
ENSP00000429678.1|ENST00000520200.5|ENSG00000086570.12|OTTHUMG00000130126.2|OTTHUMT00000373824.1|FAT2-002|FAT2|1122	ENSP00000429678.1	ENST00000520200.5	766	793	763	793	PF00008.27	EGF	Domain	4	32	32	25.2	1.5e-05	1	CL0001		3	0.094	-1	-0.034	Reference
ENSP00000261800.5|ENST00000261800.5|ENSG00000086570.12|OTTHUMG00000130126.2|OTTHUMT00000252434.1|FAT2-001|FAT2|4349	ENSP00000261800.5	ENST00000261800.5	153	228	153	247	PF00028.17	Cadherin	Domain	1	79	93	44	2.3e-11	1	CL0159		14	0.151	-3	-0.038	Truncation
ENSP00000261800.5|ENST00000261800.5|ENSG00000086570.12|OTTHUMG00000130126.2|OTTHUMT00000252434.1|FAT2-001|FAT2|4349	ENSP00000261800.5	ENST00000261800.5	463	543	463	553	PF00028.17	Cadherin	Domain	1	82	93	58.4	7.1e-16	1	CL0159		11	0.118	-1	-0.012	Truncation
ENSP00000261800.5|ENST00000261800.5|ENSG00000086570.12|OTTHUMG00000130126.2|OTTHUMT00000252434.1|FAT2-001|FAT2|4349	ENSP00000261800.5	ENST00000261800.5	571	658	569	659	PF00028.17	Cadherin	Domain	3	92	93	32.2	1.1e-07	1	CL0159		2	0.022	-2	-0.022	Reference
ENSP00000261800.5|ENST00000261800.5|ENSG00000086570.12|OTTHUMG00000130126.2|OTTHUMT00000252434.1|FAT2-001|FAT2|4349	ENSP00000261800.5	ENST00000261800.5	721	810	720	811	PF00028.17	Cadherin	Domain	2	92	93	65.9	3.4e-18	1	CL0159		1	0.011	-1	-0.011	Reference
ENSP00000261800.5|ENST00000261800.5|ENSG00000086570.12|OTTHUMG00000130126.2|OTTHUMT00000252434.1|FAT2-001|FAT2|4349	ENSP00000261800.5	ENST00000261800.5	825	915	825	916	PF00028.17	Cadherin	Domain	1	92	93	64.8	7.1e-18	1	CL0159		1	0.011	-1	-0.011	Reference
ENSP00000261800.5|ENST00000261800.5|ENSG00000086570.12|OTTHUMG00000130126.2|OTTHUMT00000252434.1|FAT2-001|FAT2|4349	ENSP00000261800.5	ENST00000261800.5	933	1018	930	1019	PF00028.17	Cadherin	Domain	4	92	93	46.1	4.9e-12	1	CL0159		3	0.032	-3	-0.034	Reference
ENSP00000261800.5|ENST00000261800.5|ENSG00000086570.12|OTTHUMG00000130126.2|OTTHUMT00000252434.1|FAT2-001|FAT2|4349	ENSP00000261800.5	ENST00000261800.5	1039	1128	1037	1128	PF00028.17	Cadherin	Domain	3	93	93	67.9	8.1e-19	1	CL0159		2	0.022	-1	-0.011	Reference
ENSP00000261800.5|ENST00000261800.5|ENSG00000086570.12|OTTHUMG00000130126.2|OTTHUMT00000252434.1|FAT2-001|FAT2|4349	ENSP00000261800.5	ENST00000261800.5	1145	1232	1142	1233	PF00028.17	Cadherin	Domain	4	92	93	63.6	1.8e-17	1	CL0159		3	0.032	-1	-0.011	Reference
ENSP00000261800.5|ENST00000261800.5|ENSG00000086570.12|OTTHUMG00000130126.2|OTTHUMT00000252434.1|FAT2-001|FAT2|4349	ENSP00000261800.5	ENST00000261800.5	1250	1334	1247	1335	PF00028.17	Cadherin	Domain	4	90	93	32.1	1.1e-07	1	CL0159		3	0.032	-2	-0.023	Reference
ENSP00000261800.5|ENST00000261800.5|ENSG00000086570.12|OTTHUMG00000130126.2|OTTHUMT00000252434.1|FAT2-001|FAT2|4349	ENSP00000261800.5	ENST00000261800.5	1354	1434	1354	1438	PF00028.17	Cadherin	Domain	1	89	93	31	2.6e-07	1	CL0159		4	0.043	-8	-0.09	Reference
ENSP00000261800.5|ENST00000261800.5|ENSG00000086570.12|OTTHUMG00000130126.2|OTTHUMT00000252434.1|FAT2-001|FAT2|4349	ENSP00000261800.5	ENST00000261800.5	1453	1546	1453	1546	PF00028.17	Cadherin	Domain	1	93	93	33.2	5.3e-08	1	CL0159		0	0	1	0.011	Reference
ENSP00000261800.5|ENST00000261800.5|ENSG00000086570.12|OTTHUMG00000130126.2|OTTHUMT00000252434.1|FAT2-001|FAT2|4349	ENSP00000261800.5	ENST00000261800.5	1560	1650	1560	1651	PF00028.17	Cadherin	Domain	1	92	93	62.1	5.1e-17	1	CL0159		1	0.011	-1	-0.011	Reference
ENSP00000261800.5|ENST00000261800.5|ENSG00000086570.12|OTTHUMG00000130126.2|OTTHUMT00000252434.1|FAT2-001|FAT2|4349	ENSP00000261800.5	ENST00000261800.5	1665	1747	1665	1749	PF00028.17	Cadherin	Domain	1	91	93	38.7	1e-09	1	CL0159		2	0.022	-8	-0.088	Reference
ENSP00000261800.5|ENST00000261800.5|ENSG00000086570.12|OTTHUMG00000130126.2|OTTHUMT00000252434.1|FAT2-001|FAT2|4349	ENSP00000261800.5	ENST00000261800.5	1782	1858	1774	1863	PF00028.17	Cadherin	Domain	13	90	93	43.1	4.2e-11	1	CL0159		12	0.129	-1	-0.013	Truncation
ENSP00000261800.5|ENST00000261800.5|ENSG00000086570.12|OTTHUMG00000130126.2|OTTHUMT00000252434.1|FAT2-001|FAT2|4349	ENSP00000261800.5	ENST00000261800.5	1976	2061	1973	2061	PF00028.17	Cadherin	Domain	4	93	93	32.8	6.9e-08	1	CL0159		3	0.032	-4	-0.044	Reference
ENSP00000261800.5|ENST00000261800.5|ENSG00000086570.12|OTTHUMG00000130126.2|OTTHUMT00000252434.1|FAT2-001|FAT2|4349	ENSP00000261800.5	ENST00000261800.5	2079	2163	2075	2164	PF00028.17	Cadherin	Domain	5	92	93	57.6	1.3e-15	1	CL0159		4	0.043	-3	-0.034	Reference
ENSP00000261800.5|ENST00000261800.5|ENSG00000086570.12|OTTHUMG00000130126.2|OTTHUMT00000252434.1|FAT2-001|FAT2|4349	ENSP00000261800.5	ENST00000261800.5	2176	2262	2176	2263	PF00028.17	Cadherin	Domain	1	92	93	39	7.9e-10	1	CL0159		1	0.011	-5	-0.054	Reference
ENSP00000261800.5|ENST00000261800.5|ENSG00000086570.12|OTTHUMG00000130126.2|OTTHUMT00000252434.1|FAT2-001|FAT2|4349	ENSP00000261800.5	ENST00000261800.5	2277	2369	2277	2370	PF00028.17	Cadherin	Domain	1	92	93	76	2.4e-21	1	CL0159		1	0.011	1	0.011	Reference
ENSP00000261800.5|ENST00000261800.5|ENSG00000086570.12|OTTHUMG00000130126.2|OTTHUMT00000252434.1|FAT2-001|FAT2|4349	ENSP00000261800.5	ENST00000261800.5	2384	2459	2384	2472	PF00028.17	Cadherin	Domain	1	76	93	38.4	1.2e-09	1	CL0159		17	0.183	0	0	Truncation
ENSP00000261800.5|ENST00000261800.5|ENSG00000086570.12|OTTHUMG00000130126.2|OTTHUMT00000252434.1|FAT2-001|FAT2|4349	ENSP00000261800.5	ENST00000261800.5	2486	2573	2486	2576	PF00028.17	Cadherin	Domain	1	88	93	49	6.3e-13	1	CL0159		5	0.054	0	0	Reference
ENSP00000261800.5|ENST00000261800.5|ENSG00000086570.12|OTTHUMG00000130126.2|OTTHUMT00000252434.1|FAT2-001|FAT2|4349	ENSP00000261800.5	ENST00000261800.5	2590	2681	2590	2682	PF00028.17	Cadherin	Domain	1	92	93	30.9	2.9e-07	1	CL0159		1	0.011	0	0	Reference
ENSP00000261800.5|ENST00000261800.5|ENSG00000086570.12|OTTHUMG00000130126.2|OTTHUMT00000252434.1|FAT2-001|FAT2|4349	ENSP00000261800.5	ENST00000261800.5	2696	2787	2696	2788	PF00028.17	Cadherin	Domain	1	92	93	32.8	7.3e-08	1	CL0159		1	0.011	0	0	Reference
ENSP00000261800.5|ENST00000261800.5|ENSG00000086570.12|OTTHUMG00000130126.2|OTTHUMT00000252434.1|FAT2-001|FAT2|4349	ENSP00000261800.5	ENST00000261800.5	2802	2897	2802	2897	PF00028.17	Cadherin	Domain	1	93	93	66.8	1.8e-18	1	CL0159		0	0	3	0.032	Reference
ENSP00000261800.5|ENST00000261800.5|ENSG00000086570.12|OTTHUMG00000130126.2|OTTHUMT00000252434.1|FAT2-001|FAT2|4349	ENSP00000261800.5	ENST00000261800.5	2911	2998	2911	3002	PF00028.17	Cadherin	Domain	1	89	93	47.4	1.9e-12	1	CL0159		4	0.043	-1	-0.011	Reference
ENSP00000261800.5|ENST00000261800.5|ENSG00000086570.12|OTTHUMG00000130126.2|OTTHUMT00000252434.1|FAT2-001|FAT2|4349	ENSP00000261800.5	ENST00000261800.5	3016	3103	3016	3104	PF00028.17	Cadherin	Domain	1	92	93	59.5	3.3e-16	1	CL0159		1	0.011	-4	-0.043	Reference
ENSP00000261800.5|ENST00000261800.5|ENSG00000086570.12|OTTHUMG00000130126.2|OTTHUMT00000252434.1|FAT2-001|FAT2|4349	ENSP00000261800.5	ENST00000261800.5	3122	3208	3119	3209	PF00028.17	Cadherin	Domain	5	92	93	51	1.5e-13	1	CL0159		4	0.043	-1	-0.011	Reference
ENSP00000261800.5|ENST00000261800.5|ENSG00000086570.12|OTTHUMG00000130126.2|OTTHUMT00000252434.1|FAT2-001|FAT2|4349	ENSP00000261800.5	ENST00000261800.5	3224	3312	3223	3312	PF00028.17	Cadherin	Domain	2	93	93	47	2.6e-12	1	CL0159		1	0.011	-3	-0.033	Reference
ENSP00000261800.5|ENST00000261800.5|ENSG00000086570.12|OTTHUMG00000130126.2|OTTHUMT00000252434.1|FAT2-001|FAT2|4349	ENSP00000261800.5	ENST00000261800.5	3326	3416	3326	3417	PF00028.17	Cadherin	Domain	1	92	93	81	6.4e-23	1	CL0159		1	0.011	-1	-0.011	Reference
ENSP00000261800.5|ENST00000261800.5|ENSG00000086570.12|OTTHUMG00000130126.2|OTTHUMT00000252434.1|FAT2-001|FAT2|4349	ENSP00000261800.5	ENST00000261800.5	3431	3522	3431	3522	PF00028.17	Cadherin	Domain	1	93	93	56.7	2.4e-15	1	CL0159		0	0	-1	-0.011	Reference
ENSP00000261800.5|ENST00000261800.5|ENSG00000086570.12|OTTHUMG00000130126.2|OTTHUMT00000252434.1|FAT2-001|FAT2|4349	ENSP00000261800.5	ENST00000261800.5	3800	3920	3800	3921	PF02210.24	Laminin_G_2	Domain	1	125	126	64.9	1e-17	1	CL0004		1	0.008	-4	-0.032	Reference
ENSP00000261800.5|ENST00000261800.5|ENSG00000086570.12|OTTHUMG00000130126.2|OTTHUMT00000252434.1|FAT2-001|FAT2|4349	ENSP00000261800.5	ENST00000261800.5	3951	3982	3951	3982	PF00008.27	EGF	Domain	1	32	32	22.4	0.00011	1	CL0001		0	0	0	0	Reference
ENSP00000261800.5|ENST00000261800.5|ENSG00000086570.12|OTTHUMG00000130126.2|OTTHUMT00000252434.1|FAT2-001|FAT2|4349	ENSP00000261800.5	ENST00000261800.5	3993	4020	3990	4020	PF00008.27	EGF	Domain	4	32	32	23.1	6.5e-05	1	CL0001		3	0.094	-1	-0.034	Reference
ENSP00000231061.4|ENST00000231061.8|ENSG00000113140.10|OTTHUMG00000130122.3|OTTHUMT00000252430.1|SPARC-001|SPARC|303	ENSP00000231061.4	ENST00000231061.8	72	93	72	93	PF09289.10	FOLN	Domain	1	22	22	38.5	9e-10	1	CL0001		0	0	0	0	Reference
ENSP00000231061.4|ENST00000231061.8|ENSG00000113140.10|OTTHUMG00000130122.3|OTTHUMT00000252430.1|SPARC-001|SPARC|303	ENSP00000231061.4	ENST00000231061.8	95	149	95	149	PF00050.21	Kazal_1	Domain	1	49	49	50.7	1.3e-13	1	CL0005		0	0	6	0.122	Insertion
ENSP00000231061.4|ENST00000231061.8|ENSG00000113140.10|OTTHUMG00000130122.3|OTTHUMT00000252430.1|SPARC-001|SPARC|303	ENSP00000231061.4	ENST00000231061.8	153	289	152	289	PF10591.9	SPARC_Ca_bdg	Domain	2	113	113	136.1	5.9e-40	1	CL0220		1	0.009	25	0.223	Insertion
ENSP00000440127.1|ENST00000538026.5|ENSG00000113140.10|OTTHUMG00000130122.3|OTTHUMT00000400803.1|SPARC-008|SPARC|149	ENSP00000440127.1	ENST00000538026.5	4	58	4	58	PF00050.21	Kazal_1	Domain	1	49	49	52.5	3.6e-14	1	CL0005		0	0	6	0.122	Insertion
ENSP00000440127.1|ENST00000538026.5|ENSG00000113140.10|OTTHUMG00000130122.3|OTTHUMT00000400803.1|SPARC-008|SPARC|149	ENSP00000440127.1	ENST00000538026.5	62	149	61	149	PF10591.9	SPARC_Ca_bdg	Domain	2	65	113	58.9	5.5e-16	1	CL0220		48	0.425	24	0.375	Complex
ENSP00000428119.1|ENST00000521569.1|ENSG00000113140.10|OTTHUMG00000130122.3|OTTHUMT00000373829.1|SPARC-005|SPARC|115	ENSP00000428119.1	ENST00000521569.1	4	58	4	58	PF00050.21	Kazal_1	Domain	1	49	49	53.3	2e-14	1	CL0005		0	0	6	0.122	Insertion
ENSP00000428119.1|ENST00000521569.1|ENSG00000113140.10|OTTHUMG00000130122.3|OTTHUMT00000373829.1|SPARC-005|SPARC|115	ENSP00000428119.1	ENST00000521569.1	62	110	61	115	PF10591.9	SPARC_Ca_bdg	Domain	2	50	113	36.1	6.7e-09	1	CL0220		63	0.558	0	0	Truncation
ENSP00000444998.1|ENST00000539687.5|ENSG00000113140.10|OTTHUMG00000130122.3|OTTHUMT00000400805.1|SPARC-007|SPARC|111	ENSP00000444998.1	ENST00000539687.5	72	93	72	93	PF09289.10	FOLN	Domain	1	22	22	40.5	2.2e-10	1	CL0001		0	0	0	0	Reference
ENSP00000429366.1|ENST00000521264.5|ENSG00000177556.11|OTTHUMG00000163499.3|OTTHUMT00000373960.1|ATOX1-002|ATOX1|73	ENSP00000429366.1	ENST00000521264.5	11	65	10	66	PF00403.26	HMA	Domain	2	61	62	43	4.5e-11	1	No_clan		1	0.016	-5	-0.083	Reference
ENSP00000430028.1|ENST00000522314.5|ENSG00000177556.11|OTTHUMG00000163499.3|OTTHUMT00000373964.1|ATOX1-006|ATOX1|59	ENSP00000430028.1	ENST00000522314.5	1	51	1	52	PF00403.26	HMA	Domain	7	61	62	38.7	1e-09	1	No_clan		6	0.097	-4	-0.073	Reference
ENSP00000429982.1|ENST00000520382.5|ENSG00000177556.11|OTTHUMG00000163499.3|OTTHUMT00000373962.2|ATOX1-004|ATOX1|59	ENSP00000429982.1	ENST00000520382.5	1	51	1	52	PF00403.26	HMA	Domain	7	61	62	38.7	1e-09	1	No_clan		6	0.097	-4	-0.073	Reference
ENSP00000430598.1|ENST00000524142.5|ENSG00000177556.11|OTTHUMG00000163499.3|OTTHUMT00000373823.2|ATOX1-001|ATOX1|68	ENSP00000430598.1	ENST00000524142.5	6	60	5	61	PF00403.26	HMA	Domain	2	61	62	43.4	3.5e-11	1	No_clan		1	0.016	-5	-0.083	Reference
ENSP00000316854.6|ENST00000313115.10|ENSG00000177556.11|OTTHUMG00000163499.3|-|ATOX1-201|ATOX1|68	ENSP00000316854.6	ENST00000313115.10	6	60	5	61	PF00403.26	HMA	Domain	2	61	62	43.4	3.5e-11	1	No_clan		1	0.016	-5	-0.083	Reference
ENSP00000429814.1|ENST00000522710.1|ENSG00000177556.11|OTTHUMG00000163499.3|OTTHUMT00000373961.1|ATOX1-003|ATOX1|68	ENSP00000429814.1	ENST00000522710.1	6	60	5	61	PF00403.26	HMA	Domain	2	61	62	43.4	3.5e-11	1	No_clan		1	0.016	-5	-0.083	Reference
ENSP00000430738.1|ENST00000523519.5|ENSG00000145907.14|OTTHUMG00000130123.2|OTTHUMT00000373970.1|G3BP1-007|G3BP1|106	ENSP00000430738.1	ENST00000523519.5	11	103	11	106	PF02136.20	NTF2	Domain	1	91	120	79	4.2e-22	1	CL0051		29	0.242	2	0.022	Truncation
ENSP00000429920.1|ENST00000520578.5|ENSG00000145907.14|OTTHUMG00000130123.2|OTTHUMT00000373971.1|G3BP1-008|G3BP1|117	ENSP00000429920.1	ENST00000520578.5	11	117	11	117	PF02136.20	NTF2	Domain	1	106	120	97.8	6.1e-28	1	CL0051		14	0.117	1	0.009	Truncation
ENSP00000377681.3|ENST00000394123.7|ENSG00000145907.14|OTTHUMG00000130123.2|OTTHUMT00000252431.1|G3BP1-001|G3BP1|466	ENSP00000377681.3	ENST00000394123.7	11	133	11	133	PF02136.20	NTF2	Domain	1	120	120	112.8	1.4e-32	1	CL0051		0	0	3	0.025	Reference
ENSP00000377681.3|ENST00000394123.7|ENSG00000145907.14|OTTHUMG00000130123.2|OTTHUMT00000252431.1|G3BP1-001|G3BP1|466	ENSP00000377681.3	ENST00000394123.7	342	396	342	405	PF00076.22	RRM_1	Domain	1	57	70	49.4	3e-13	1	CL0221		13	0.186	-2	-0.035	Truncation
ENSP00000430480.1|ENST00000522761.5|ENSG00000145907.14|OTTHUMG00000130123.2|OTTHUMT00000373968.1|G3BP1-005|G3BP1|153	ENSP00000430480.1	ENST00000522761.5	11	118	11	130	PF02136.20	NTF2	Domain	1	107	120	98	5.2e-28	1	CL0051		13	0.108	1	0.009	Truncation
ENSP00000348578.3|ENST00000356245.7|ENSG00000145907.14|OTTHUMG00000130123.2|OTTHUMT00000373965.1|G3BP1-002|G3BP1|466	ENSP00000348578.3	ENST00000356245.7	11	133	11	133	PF02136.20	NTF2	Domain	1	120	120	112.8	1.4e-32	1	CL0051		0	0	3	0.025	Reference
ENSP00000348578.3|ENST00000356245.7|ENSG00000145907.14|OTTHUMG00000130123.2|OTTHUMT00000373965.1|G3BP1-002|G3BP1|466	ENSP00000348578.3	ENST00000356245.7	342	396	342	405	PF00076.22	RRM_1	Domain	1	57	70	49.4	3e-13	1	CL0221		13	0.186	-2	-0.035	Truncation
ENSP00000429250.1|ENST00000507878.6|ENSG00000145907.14|OTTHUMG00000130123.2|OTTHUMT00000373972.1|G3BP1-009|G3BP1|148	ENSP00000429250.1	ENST00000507878.6	11	143	11	143	PF02136.20	NTF2	Domain	1	120	120	103.4	1.2e-29	1	CL0051		0	0	13	0.108	Insertion
ENSP00000428926.1|ENST00000522367.5|ENSG00000145907.14|OTTHUMG00000130123.2|OTTHUMT00000373974.1|G3BP1-011|G3BP1|122	ENSP00000428926.1	ENST00000522367.5	11	118	11	122	PF02136.20	NTF2	Domain	1	107	120	100.4	9.5e-29	1	CL0051		13	0.108	1	0.009	Truncation
ENSP00000427810.1|ENST00000520177.5|ENSG00000145907.14|OTTHUMG00000130123.2|OTTHUMT00000373969.1|G3BP1-006|G3BP1|122	ENSP00000427810.1	ENST00000520177.5	11	118	11	122	PF02136.20	NTF2	Domain	1	107	120	100.4	9.5e-29	1	CL0051		13	0.108	1	0.009	Truncation
ENSP00000428469.1|ENST00000520006.1|ENSG00000145907.14|OTTHUMG00000130123.2|OTTHUMT00000373975.1|G3BP1-012|G3BP1|105	ENSP00000428469.1	ENST00000520006.1	11	103	11	104	PF02136.20	NTF2	Domain	1	91	120	78.5	5.9e-22	1	CL0051		29	0.242	2	0.022	Truncation
ENSP00000285900.4|ENST00000285900.9|ENSG00000155511.17|OTTHUMG00000130148.6|OTTHUMT00000252456.3|GRIA1-001|GRIA1|906	ENSP00000285900.4	ENST00000285900.9	408	522	407	522	PF10613.9	Lig_chan-Glu_bd	Domain	2	115	115	149.3	4.5e-44	1	CL0177		1	0.009	1	0.009	Reference
ENSP00000427920.1|ENST00000518142.5|ENSG00000155511.17|OTTHUMG00000130148.6|OTTHUMT00000374098.1|GRIA1-013|GRIA1|826	ENSP00000427920.1	ENST00000518142.5	328	442	327	442	PF10613.9	Lig_chan-Glu_bd	Domain	2	115	115	149.5	4e-44	1	CL0177		1	0.009	1	0.009	Reference
ENSP00000339343.5|ENST00000340592.9|ENSG00000155511.17|OTTHUMG00000130148.6|OTTHUMT00000258854.1|GRIA1-005|GRIA1|906	ENSP00000339343.5	ENST00000340592.9	408	522	407	522	PF10613.9	Lig_chan-Glu_bd	Domain	2	115	115	149.3	4.5e-44	1	CL0177		1	0.009	1	0.009	Reference
ENSP00000427864.2|ENST00000521843.6|ENSG00000155511.17|OTTHUMG00000130148.6|OTTHUMT00000373905.3|GRIA1-010|GRIA1|837	ENSP00000427864.2	ENST00000521843.6	339	453	338	453	PF10613.9	Lig_chan-Glu_bd	Domain	2	115	115	149.5	4.1e-44	1	CL0177		1	0.009	1	0.009	Reference
ENSP00000415569.2|ENST00000448073.8|ENSG00000155511.17|OTTHUMG00000130148.6|OTTHUMT00000470859.1|GRIA1-014|GRIA1|916	ENSP00000415569.2	ENST00000448073.8	418	532	417	532	PF10613.9	Lig_chan-Glu_bd	Domain	2	115	115	149.3	4.6e-44	1	CL0177		1	0.009	1	0.009	Reference
ENSP00000428994.1|ENST00000518783.1|ENSG00000155511.17|OTTHUMG00000130148.6|OTTHUMT00000373902.3|GRIA1-007|GRIA1|916	ENSP00000428994.1	ENST00000518783.1	418	532	417	532	PF10613.9	Lig_chan-Glu_bd	Domain	2	115	115	149.3	4.6e-44	1	CL0177		1	0.009	1	0.009	Reference
ENSP00000430852.1|ENST00000522782.5|ENSG00000037749.11|OTTHUMG00000130149.2|OTTHUMT00000374210.1|MFAP3-002|MFAP3|123	ENSP00000430852.1	ENST00000522782.5	63	123	57	123	PF00047.25	ig	Domain	8	71	87	27.2	3.2e-06	1	CL0011		16	0.184	-3	-0.047	Truncation
ENSP00000322956.5|ENST00000322602.9|ENSG00000037749.11|OTTHUMG00000130149.2|OTTHUMT00000252457.2|MFAP3-001|MFAP3|362	ENSP00000322956.5	ENST00000322602.9	63	130	59	137	PF00047.25	ig	Domain	8	78	87	34.1	2.4e-08	1	CL0011		9	0.103	-3	-0.042	Truncation
ENSP00000297107.6|ENST00000297107.10|ENSG00000164574.15|OTTHUMG00000130145.4|OTTHUMT00000252453.1|GALNT10-001|GALNT10|603	ENSP00000297107.6	ENST00000297107.10	459	587	459	587	PF00652.22	Ricin_B_lectin	Domain	1	127	127	97.9	4.9e-28	1	CL0066		0	0	2	0.016	Reference
ENSP00000366889.2|ENST00000377661.2|ENSG00000164574.15|OTTHUMG00000130145.4|OTTHUMT00000374249.2|GALNT10-003|GALNT10|541	ENSP00000366889.2	ENST00000377661.2	397	525	397	525	PF00652.22	Ricin_B_lectin	Domain	1	127	127	98.2	4.1e-28	1	CL0066		0	0	2	0.016	Reference
ENSP00000297109.5|ENST00000297109.10|ENSG00000164576.11|OTTHUMG00000130146.6|OTTHUMT00000252454.3|SAP30L-001|SAP30L|183	ENSP00000297109.5	ENST00000297109.10	26	95	24	95	PF13866.6	zf-SAP30	Domain	3	72	72	134	1.4e-39	1	No_clan		2	0.028	0	0	Reference
ENSP00000390927.2|ENST00000440364.6|ENSG00000164576.11|OTTHUMG00000130146.6|OTTHUMT00000374283.2|SAP30L-003|SAP30L|142	ENSP00000390927.2	ENST00000440364.6	26	68	24	85	PF13866.6	zf-SAP30	Domain	3	45	72	73.4	1.2e-20	1	No_clan		27	0.375	0	0	Truncation
ENSP00000416393.2|ENST00000426761.2|ENSG00000164576.11|OTTHUMG00000130146.6|OTTHUMT00000374284.2|SAP30L-004|SAP30L|137	ENSP00000416393.2	ENST00000426761.2	26	77	24	85	PF13866.6	zf-SAP30	Domain	3	54	72	73.8	9e-21	1	No_clan		18	0.25	0	0	Truncation
ENSP00000231121.2|ENST00000231121.2|ENSG00000113196.2|OTTHUMG00000130193.1|OTTHUMT00000252511.1|HAND1-001|HAND1|215	ENSP00000231121.2	ENST00000231121.2	95	146	95	147	PF00010.26	HLH	Domain	1	52	53	61.7	4.6e-17	1	No_clan		1	0.019	0	0	Reference
ENSP00000336721.4|ENST00000336314.8|ENSG00000155506.16|OTTHUMG00000130191.2|OTTHUMT00000252509.1|LARP1-001|LARP1|1019	ENSP00000336721.4	ENST00000336314.8	330	385	330	386	PF05383.17	La	Domain	1	58	59	73.1	1.4e-20	1	CL0123		1	0.017	-2	-0.034	Reference
ENSP00000428589.1|ENST00000518297.5|ENSG00000155506.16|OTTHUMG00000130191.2|OTTHUMT00000377415.1|LARP1-002|LARP1|816	ENSP00000428589.1	ENST00000518297.5	407	462	407	463	PF05383.17	La	Domain	1	58	59	73.5	1e-20	1	CL0123		1	0.017	-2	-0.034	Reference
ENSP00000429904.1|ENST00000524248.5|ENSG00000155506.16|OTTHUMG00000130191.2|OTTHUMT00000377420.1|LARP1-003|LARP1|611	ENSP00000429904.1	ENST00000524248.5	202	257	202	258	PF05383.17	La	Domain	1	58	59	74	7.2e-21	1	CL0123		1	0.017	-2	-0.034	Reference
ENSP00000430438.1|ENST00000523163.5|ENSG00000155506.16|OTTHUMG00000130191.2|OTTHUMT00000377421.1|LARP1-012|LARP1|281	ENSP00000430438.1	ENST00000523163.5	115	170	115	171	PF05383.17	La	Domain	1	58	59	75.6	2.3e-21	1	CL0123		1	0.017	-2	-0.034	Reference
ENSP00000431072.1|ENST00000518742.1|ENSG00000155506.16|OTTHUMG00000130191.2|OTTHUMT00000377424.1|LARP1-014|LARP1|195	ENSP00000431072.1	ENST00000518742.1	14	69	14	70	PF05383.17	La	Domain	1	58	59	76.5	1.2e-21	1	CL0123		1	0.017	-2	-0.034	Reference
ENSP00000431040.1|ENST00000523037.5|ENSG00000082515.16|OTTHUMG00000130190.2|OTTHUMT00000252508.2|MRPL22-001|MRPL22|206	ENSP00000431040.1	ENST00000523037.5	70	172	69	173	PF00237.19	Ribosomal_L22	Domain	2	102	103	89.6	1.3e-25	1	No_clan		1	0.01	2	0.02	Reference
ENSP00000265229.8|ENST00000265229.12|ENSG00000082515.16|OTTHUMG00000130190.2|OTTHUMT00000377471.1|MRPL22-002|MRPL22|126	ENSP00000265229.8	ENST00000265229.12	1	92	1	93	PF00237.19	Ribosomal_L22	Domain	13	102	103	80.9	6.8e-23	1	No_clan		12	0.117	2	0.022	Truncation
ENSP00000411177.3|ENST00000439747.7|ENSG00000082515.16|OTTHUMG00000130190.2|OTTHUMT00000377472.1|MRPL22-005|MRPL22|232	ENSP00000411177.3	ENST00000439747.7	96	198	95	199	PF00237.19	Ribosomal_L22	Domain	2	102	103	89.2	1.7e-25	1	No_clan		1	0.01	2	0.02	Reference
ENSP00000429039.1|ENST00000522038.5|ENSG00000082515.16|OTTHUMG00000130190.2|OTTHUMT00000377473.1|MRPL22-003|MRPL22|212	ENSP00000429039.1	ENST00000522038.5	76	178	75	179	PF00237.19	Ribosomal_L22	Domain	2	102	103	89.5	1.4e-25	1	No_clan		1	0.01	2	0.02	Reference
ENSP00000481879.1|ENST00000614620.1|ENSG00000082515.16|OTTHUMG00000130190.2|-|MRPL22-201|MRPL22|228	ENSP00000481879.1	ENST00000614620.1	70	172	69	173	PF00237.19	Ribosomal_L22	Domain	2	102	103	89.3	1.6e-25	1	No_clan		1	0.01	2	0.02	Reference
ENSP00000387875.3|ENST00000435029.5|ENSG00000226650.5|OTTHUMG00000164143.1|OTTHUMT00000377478.1|KIF4B-001|KIF4B|1234	ENSP00000387875.3	ENST00000435029.5	15	336	15	336	PF00225.23	Kinesin	Domain	1	333	333	384.7	3e-115	1	CL0023		0	0	-11	-0.033	Reference
ENSP00000274532.2|ENST00000274532.6|ENSG00000145850.8|OTTHUMG00000130244.2|OTTHUMT00000252568.1|TIMD4-001|TIMD4|378	ENSP00000274532.2	ENST00000274532.6	24	116	23	131	PF07686.17	V-set	Domain	2	93	109	60.4	1.6e-16	1	CL0011		16	0.147	1	0.011	Truncation
ENSP00000385973.3|ENST00000407087.4|ENSG00000145850.8|OTTHUMG00000130244.2|OTTHUMT00000317782.1|TIMD4-002|TIMD4|350	ENSP00000385973.3	ENST00000407087.4	24	116	23	131	PF07686.17	V-set	Domain	2	93	109	60.6	1.4e-16	1	CL0011		16	0.147	1	0.011	Truncation
ENSP00000428524.1|ENST00000522693.5|ENSG00000113249.12|OTTHUMG00000163466.2|OTTHUMT00000373697.1|HAVCR1-002|HAVCR1|401	ENSP00000428524.1	ENST00000522693.5	25	110	20	124	PF07686.17	V-set	Domain	7	95	109	50.1	2.5e-13	1	CL0011		14	0.128	-3	-0.034	Truncation
ENSP00000427898.1|ENST00000523175.5|ENSG00000113249.12|OTTHUMG00000163466.2|OTTHUMT00000373592.2|HAVCR1-001|HAVCR1|364	ENSP00000427898.1	ENST00000523175.5	25	110	20	124	PF07686.17	V-set	Domain	7	95	109	50.4	2.1e-13	1	CL0011		14	0.128	-3	-0.034	Truncation
ENSP00000344844.3|ENST00000339252.7|ENSG00000113249.12|OTTHUMG00000163466.2|OTTHUMT00000373698.1|HAVCR1-003|HAVCR1|364	ENSP00000344844.3	ENST00000339252.7	25	110	20	124	PF07686.17	V-set	Domain	7	95	109	50.4	2.1e-13	1	CL0011		14	0.128	-3	-0.034	Truncation
ENSP00000487363.1|ENST00000625904.2|ENSG00000113249.12|OTTHUMG00000163466.2|-|HAVCR1-201|HAVCR1|401	ENSP00000487363.1	ENST00000625904.2	25	110	20	124	PF07686.17	V-set	Domain	7	95	109	50.1	2.5e-13	1	CL0011		14	0.128	-3	-0.034	Truncation
ENSP00000428422.1|ENST00000518745.1|ENSG00000113249.12|OTTHUMG00000163466.2|OTTHUMT00000373699.1|HAVCR1-004|HAVCR1|223	ENSP00000428422.1	ENST00000518745.1	25	110	20	124	PF07686.17	V-set	Domain	7	95	109	51.8	7.7e-14	1	CL0011		14	0.128	-3	-0.034	Truncation
ENSP00000312002.4|ENST00000307851.8|ENSG00000135077.8|OTTHUMG00000130249.2|OTTHUMT00000252574.2|HAVCR2-001|HAVCR2|301	ENSP00000312002.4	ENST00000307851.8	26	123	21	130	PF07686.17	V-set	Domain	6	102	109	49.6	3.7e-13	1	CL0011		7	0.064	1	0.01	Reference
ENSP00000430873.1|ENST00000522593.5|ENSG00000135077.8|OTTHUMG00000130249.2|OTTHUMT00000373703.1|HAVCR2-004|HAVCR2|273	ENSP00000430873.1	ENST00000522593.5	26	123	21	130	PF07686.17	V-set	Domain	6	102	109	49.9	3e-13	1	CL0011		7	0.064	1	0.01	Reference
ENSP00000398655.3|ENST00000422843.7|ENSG00000113263.12|OTTHUMG00000130245.3|OTTHUMT00000252569.2|ITK-001|ITK|620	ENSP00000398655.3	ENST00000422843.7	7	109	5	111	PF00169.29	PH	Domain	3	103	105	51.5	1.2e-13	1	CL0266		2	0.019	2	0.02	Reference
ENSP00000398655.3|ENST00000422843.7|ENSG00000113263.12|OTTHUMG00000130245.3|OTTHUMT00000252569.2|ITK-001|ITK|620	ENSP00000398655.3	ENST00000422843.7	177	223	177	223	PF00018.28	SH3_1	Domain	1	48	48	53.1	1.8e-14	1	CL0010		0	0	-1	-0.021	Reference
ENSP00000398655.3|ENST00000422843.7|ENSG00000113263.12|OTTHUMG00000130245.3|OTTHUMT00000252569.2|ITK-001|ITK|620	ENSP00000398655.3	ENST00000422843.7	239	323	239	323	PF00017.24	SH2	Domain	1	77	77	75.4	2.8e-21	1	CL0541		0	0	8	0.104	Insertion
ENSP00000398655.3|ENST00000422843.7|ENSG00000113263.12|OTTHUMG00000130245.3|OTTHUMT00000252569.2|ITK-001|ITK|620	ENSP00000398655.3	ENST00000422843.7	363	612	363	612	PF07714.17	Pkinase_Tyr	Domain	1	259	259	307.2	8e-92	1	CL0016	predicted_active_site	0	0	-9	-0.035	Reference
ENSP00000431054.1|ENST00000517779.1|ENSG00000113263.12|OTTHUMG00000130245.3|OTTHUMT00000373690.1|ITK-007|ITK|116	ENSP00000431054.1	ENST00000517779.1	7	108	5	110	PF00169.29	PH	Domain	3	102	105	56.5	3.2e-15	1	CL0266		3	0.029	2	0.02	Reference
ENSP00000428376.1|ENST00000517951.5|ENSG00000135074.15|OTTHUMG00000130242.2|OTTHUMT00000373916.1|ADAM19-002|ADAM19|272	ENSP00000428376.1	ENST00000517951.5	210	247	210	253	PF01421.19	Reprolysin	Domain	1	38	199	25.5	1.1e-05	1	CL0126		161	0.809	0	0	Truncation
ENSP00000431027.1|ENST00000517374.5|ENSG00000135074.15|OTTHUMG00000130242.2|OTTHUMT00000373917.1|ADAM19-004|ADAM19|489	ENSP00000431027.1	ENST00000517374.5	2	67	1	68	PF00200.23	Disintegrin	Domain	7	75	76	62.1	6.6e-17	1	No_clan		6	0.079	-3	-0.043	Reference
ENSP00000257527.4|ENST00000257527.8|ENSG00000135074.15|OTTHUMG00000130242.2|OTTHUMT00000252566.1|ADAM19-001|ADAM19|918	ENSP00000257527.4	ENST00000257527.8	210	408	210	408	PF01421.19	Reprolysin	Domain	1	199	199	219.2	4.8e-65	1	CL0126	predicted_active_site	0	0	0	0	Reference
ENSP00000257527.4|ENST00000257527.8|ENSG00000135074.15|OTTHUMG00000130242.2|OTTHUMT00000252566.1|ADAM19-001|ADAM19|918	ENSP00000257527.4	ENST00000257527.8	425	496	425	497	PF00200.23	Disintegrin	Domain	1	75	76	70.8	1.3e-19	1	No_clan		1	0.013	-3	-0.04	Reference
ENSP00000428654.1|ENST00000517905.1|ENSG00000135074.15|OTTHUMG00000130242.2|OTTHUMT00000373918.1|ADAM19-003|ADAM19|955	ENSP00000428654.1	ENST00000517905.1	210	408	210	408	PF01421.19	Reprolysin	Domain	1	199	199	219.1	5.1e-65	1	CL0126	predicted_active_site	0	0	0	0	Reference
ENSP00000428654.1|ENST00000517905.1|ENSG00000135074.15|OTTHUMG00000130242.2|OTTHUMT00000373918.1|ADAM19-003|ADAM19|955	ENSP00000428654.1	ENST00000517905.1	425	496	425	497	PF00200.23	Disintegrin	Domain	1	75	76	70.7	1.3e-19	1	No_clan		1	0.013	-3	-0.04	Reference
ENSP00000309343.5|ENST00000311371.9|ENSG00000039600.10|OTTHUMG00000130247.2|OTTHUMT00000252572.1|SOX30-002|SOX30|501	ENSP00000309343.5	ENST00000311371.9	337	404	337	405	PF00505.19	HMG_box	Domain	1	68	69	81.4	4.6e-23	1	CL0114		1	0.014	0	0	Reference
ENSP00000265007.6|ENST00000265007.10|ENSG00000039600.10|OTTHUMG00000130247.2|OTTHUMT00000252571.2|SOX30-001|SOX30|753	ENSP00000265007.6	ENST00000265007.10	337	404	337	405	PF00505.19	HMG_box	Domain	1	68	69	80.6	8e-23	1	CL0114		1	0.014	0	0	Reference
ENSP00000427984.1|ENST00000519442.1|ENSG00000039600.10|OTTHUMG00000130247.2|OTTHUMT00000373922.1|SOX30-004|SOX30|448	ENSP00000427984.1	ENST00000519442.1	32	99	32	100	PF00505.19	HMG_box	Domain	1	68	69	81.7	3.9e-23	1	CL0114		1	0.014	0	0	Reference
ENSP00000231198.7|ENST00000231198.11|ENSG00000113272.13|OTTHUMG00000130254.4|OTTHUMT00000252579.2|THG1L-001|THG1L|298	ENSP00000231198.7	ENST00000231198.11	35	164	35	164	PF04446.12	Thg1	Domain	1	125	125	168.5	5.6e-50	1	No_clan		0	0	5	0.04	Reference
ENSP00000231198.7|ENST00000231198.11|ENSG00000113272.13|OTTHUMG00000130254.4|OTTHUMT00000252579.2|THG1L-001|THG1L|298	ENSP00000231198.7	ENST00000231198.11	167	282	167	283	PF14413.6	Thg1C	Domain	1	121	122	162	6.3e-48	1	No_clan		1	0.008	-5	-0.041	Reference
ENSP00000428387.1|ENST00000521655.1|ENSG00000113272.13|OTTHUMG00000130254.4|OTTHUMT00000373947.1|THG1L-002|THG1L|124	ENSP00000428387.1	ENST00000521655.1	35	122	35	124	PF04446.12	Thg1	Domain	1	88	125	127.7	2.4e-37	1	No_clan		37	0.296	0	0	Truncation
ENSP00000431090.1|ENST00000523575.1|ENSG00000113272.13|OTTHUMG00000130254.4|OTTHUMT00000374000.2|THG1L-005|THG1L|34	ENSP00000431090.1	ENST00000523575.1	2	30	1	33	PF14413.6	Thg1C	Domain	52	80	122	42.6	6e-11	1	No_clan		51	0.418	0	0	Truncation
ENSP00000429345.1|ENST00000523094.5|ENSG00000113282.13|OTTHUMG00000163527.2|OTTHUMT00000374003.1|CLINT1-003|CLINT1|625	ENSP00000429345.1	ENST00000523094.5	3	127	3	127	PF01417.20	ENTH	Domain	1	125	125	154.3	1.4e-45	1	CL0009		0	0	0	0	Reference
ENSP00000433419.1|ENST00000530742.5|ENSG00000113282.13|OTTHUMG00000163527.2|OTTHUMT00000384188.1|CLINT1-010|CLINT1|625	ENSP00000433419.1	ENST00000530742.5	3	127	3	127	PF01417.20	ENTH	Domain	1	125	125	154.3	1.4e-45	1	CL0009		0	0	0	0	Reference
ENSP00000388340.2|ENST00000411809.6|ENSG00000113282.13|OTTHUMG00000163527.2|OTTHUMT00000374001.1|CLINT1-001|CLINT1|625	ENSP00000388340.2	ENST00000411809.6	21	145	21	145	PF01417.20	ENTH	Domain	1	125	125	154.3	1.4e-45	1	CL0009		0	0	0	0	Reference
ENSP00000429824.1|ENST00000523908.5|ENSG00000113282.13|OTTHUMG00000163527.2|OTTHUMT00000374002.1|CLINT1-002|CLINT1|643	ENSP00000429824.1	ENST00000523908.5	21	145	21	145	PF01417.20	ENTH	Domain	1	125	125	154.3	1.5e-45	1	CL0009		0	0	0	0	Reference
ENSP00000477809.1|ENST00000622875.4|ENSG00000164330.16|OTTHUMG00000130304.4|-|EBF1-201|EBF1|407	ENSP00000477809.1	ENST00000622875.4	1	62	1	63	PF16422.5	COE1_DBD	Domain	169	230	231	114.4	5.1e-33	1	No_clan		168	0.727	0	0	Truncation
ENSP00000477809.1|ENST00000622875.4|ENSG00000164330.16|OTTHUMG00000130304.4|-|EBF1-201|EBF1|407	ENSP00000477809.1	ENST00000622875.4	78	160	78	160	PF01833.24	TIG	Domain	1	85	85	46.4	3.1e-12	1	CL0159		0	0	-2	-0.024	Reference
ENSP00000477809.1|ENST00000622875.4|ENSG00000164330.16|OTTHUMG00000130304.4|-|EBF1-201|EBF1|407	ENSP00000477809.1	ENST00000622875.4	163	206	163	206	PF16423.5	COE1_HLH	Domain	1	44	44	103.4	3.7e-30	1	No_clan		0	0	0	0	Reference
ENSP00000322898.6|ENST00000313708.10|ENSG00000164330.16|OTTHUMG00000130304.4|OTTHUMT00000252649.1|EBF1-001|EBF1|591	ENSP00000322898.6	ENST00000313708.10	18	246	17	247	PF16422.5	COE1_DBD	Domain	2	230	231	477.3	6.9e-144	1	No_clan		1	0.004	0	0	Reference
ENSP00000322898.6|ENST00000313708.10|ENSG00000164330.16|OTTHUMG00000130304.4|OTTHUMT00000252649.1|EBF1-001|EBF1|591	ENSP00000322898.6	ENST00000313708.10	262	344	262	344	PF01833.24	TIG	Domain	1	85	85	45.6	5.6e-12	1	CL0159		0	0	-2	-0.024	Reference
ENSP00000322898.6|ENST00000313708.10|ENSG00000164330.16|OTTHUMG00000130304.4|OTTHUMT00000252649.1|EBF1-001|EBF1|591	ENSP00000322898.6	ENST00000313708.10	347	390	347	390	PF16423.5	COE1_HLH	Domain	1	44	44	102.7	6.1e-30	1	No_clan		0	0	0	0	Reference
ENSP00000370029.4|ENST00000380654.8|ENSG00000164330.16|OTTHUMG00000130304.4|OTTHUMT00000374011.1|EBF1-002|EBF1|560	ENSP00000370029.4	ENST00000380654.8	18	161	17	162	PF16422.5	COE1_DBD	Domain	2	145	231	272.1	3.5e-81	1	No_clan		86	0.372	0	0	Truncation
ENSP00000370029.4|ENST00000380654.8|ENSG00000164330.16|OTTHUMG00000130304.4|OTTHUMT00000374011.1|EBF1-002|EBF1|560	ENSP00000370029.4	ENST00000380654.8	162	223	162	224	PF16422.5	COE1_DBD	Domain	169	230	231	114	7.1e-33	1	No_clan		168	0.727	0	0	Truncation
ENSP00000370029.4|ENST00000380654.8|ENSG00000164330.16|OTTHUMG00000130304.4|OTTHUMT00000374011.1|EBF1-002|EBF1|560	ENSP00000370029.4	ENST00000380654.8	231	313	231	313	PF01833.24	TIG	Domain	1	85	85	45.7	5.1e-12	1	CL0159		0	0	-2	-0.024	Reference
ENSP00000370029.4|ENST00000380654.8|ENSG00000164330.16|OTTHUMG00000130304.4|OTTHUMT00000374011.1|EBF1-002|EBF1|560	ENSP00000370029.4	ENST00000380654.8	316	359	316	359	PF16423.5	COE1_HLH	Domain	1	44	44	102.8	5.7e-30	1	No_clan		0	0	0	0	Reference
ENSP00000428020.1|ENST00000517373.1|ENSG00000164330.16|OTTHUMG00000130304.4|OTTHUMT00000374045.1|EBF1-006|EBF1|523	ENSP00000428020.1	ENST00000517373.1	18	246	17	247	PF16422.5	COE1_DBD	Domain	2	230	231	477.7	5.2e-144	1	No_clan		1	0.004	0	0	Reference
ENSP00000428020.1|ENST00000517373.1|ENSG00000164330.16|OTTHUMG00000130304.4|OTTHUMT00000374045.1|EBF1-006|EBF1|523	ENSP00000428020.1	ENST00000517373.1	254	336	254	336	PF01833.24	TIG	Domain	1	85	85	45.8	4.6e-12	1	CL0159		0	0	-2	-0.024	Reference
ENSP00000428020.1|ENST00000517373.1|ENSG00000164330.16|OTTHUMG00000130304.4|OTTHUMT00000374045.1|EBF1-006|EBF1|523	ENSP00000428020.1	ENST00000517373.1	339	382	339	382	PF16423.5	COE1_HLH	Domain	1	44	44	102.9	5.2e-30	1	No_clan		0	0	0	0	Reference
ENSP00000274542.2|ENST00000274542.6|ENSG00000145860.11|OTTHUMG00000130306.5|OTTHUMT00000252651.1|RNF145-001|RNF145|691	ENSP00000274542.2	ENST00000274542.6	37	534	36	534	PF13705.6	TRC8_N	Domain	2	497	497	509.7	9.2e-153	1	No_clan		1	0.002	2	0.004	Reference
ENSP00000274542.2|ENST00000274542.6|ENSG00000145860.11|OTTHUMG00000130306.5|OTTHUMT00000252651.1|RNF145-001|RNF145|691	ENSP00000274542.2	ENST00000274542.6	564	602	563	603	PF13639.6	zf-RING_2	Domain	2	43	44	39.8	4.1e-10	1	CL0229	predicted_active_site	1	0.023	-3	-0.071	Reference
ENSP00000430397.1|ENST00000519865.5|ENSG00000145860.11|OTTHUMG00000130306.5|OTTHUMT00000374051.2|RNF145-005|RNF145|663	ENSP00000430397.1	ENST00000519865.5	9	506	8	506	PF13705.6	TRC8_N	Domain	2	497	497	509.9	8e-153	1	No_clan		1	0.002	2	0.004	Reference
ENSP00000430397.1|ENST00000519865.5|ENSG00000145860.11|OTTHUMG00000130306.5|OTTHUMT00000374051.2|RNF145-005|RNF145|663	ENSP00000430397.1	ENST00000519865.5	536	574	535	575	PF13639.6	zf-RING_2	Domain	2	43	44	39.9	3.9e-10	1	CL0229	predicted_active_site	1	0.023	-3	-0.071	Reference
ENSP00000409064.2|ENST00000424310.6|ENSG00000145860.11|OTTHUMG00000130306.5|OTTHUMT00000374048.1|RNF145-002|RNF145|663	ENSP00000409064.2	ENST00000424310.6	9	506	8	506	PF13705.6	TRC8_N	Domain	2	497	497	509.9	8e-153	1	No_clan		1	0.002	2	0.004	Reference
ENSP00000409064.2|ENST00000424310.6|ENSG00000145860.11|OTTHUMG00000130306.5|OTTHUMT00000374048.1|RNF145-002|RNF145|663	ENSP00000409064.2	ENST00000424310.6	536	574	535	575	PF13639.6	zf-RING_2	Domain	2	43	44	39.9	3.9e-10	1	CL0229	predicted_active_site	1	0.023	-3	-0.071	Reference
ENSP00000482720.1|ENST00000611185.4|ENSG00000145860.11|OTTHUMG00000130306.5|-|RNF145-201|RNF145|663	ENSP00000482720.1	ENST00000611185.4	9	506	8	506	PF13705.6	TRC8_N	Domain	2	497	497	509.9	8e-153	1	No_clan		1	0.002	2	0.004	Reference
ENSP00000482720.1|ENST00000611185.4|ENSG00000145860.11|OTTHUMG00000130306.5|-|RNF145-201|RNF145|663	ENSP00000482720.1	ENST00000611185.4	536	574	535	575	PF13639.6	zf-RING_2	Domain	2	43	44	39.9	3.9e-10	1	CL0229	predicted_active_site	1	0.023	-3	-0.071	Reference
ENSP00000430753.2|ENST00000521606.6|ENSG00000145860.11|OTTHUMG00000130306.5|OTTHUMT00000374052.2|RNF145-006|RNF145|680	ENSP00000430753.2	ENST00000521606.6	26	523	25	523	PF13705.6	TRC8_N	Domain	2	497	497	509.8	8.7e-153	1	No_clan		1	0.002	2	0.004	Reference
ENSP00000430753.2|ENST00000521606.6|ENSG00000145860.11|OTTHUMG00000130306.5|OTTHUMT00000374052.2|RNF145-006|RNF145|680	ENSP00000430753.2	ENST00000521606.6	553	591	552	592	PF13639.6	zf-RING_2	Domain	2	43	44	39.9	4e-10	1	CL0229	predicted_active_site	1	0.023	-3	-0.071	Reference
ENSP00000430955.1|ENST00000518802.5|ENSG00000145860.11|OTTHUMG00000130306.5|OTTHUMT00000374049.1|RNF145-003|RNF145|693	ENSP00000430955.1	ENST00000518802.5	39	536	38	536	PF13705.6	TRC8_N	Domain	2	497	497	509.7	9.3e-153	1	No_clan		1	0.002	2	0.004	Reference
ENSP00000430955.1|ENST00000518802.5|ENSG00000145860.11|OTTHUMG00000130306.5|OTTHUMT00000374049.1|RNF145-003|RNF145|693	ENSP00000430955.1	ENST00000518802.5	566	604	565	605	PF13639.6	zf-RING_2	Domain	2	43	44	39.8	4.1e-10	1	CL0229	predicted_active_site	1	0.023	-3	-0.071	Reference
ENSP00000429071.1|ENST00000520638.1|ENSG00000145860.11|OTTHUMG00000130306.5|OTTHUMT00000374050.1|RNF145-004|RNF145|677	ENSP00000429071.1	ENST00000520638.1	23	520	22	520	PF13705.6	TRC8_N	Domain	2	497	497	509.8	8.6e-153	1	No_clan		1	0.002	2	0.004	Reference
ENSP00000429071.1|ENST00000520638.1|ENSG00000145860.11|OTTHUMG00000130306.5|OTTHUMT00000374050.1|RNF145-004|RNF145|677	ENSP00000429071.1	ENST00000520638.1	550	588	549	589	PF13639.6	zf-RING_2	Domain	2	43	44	39.9	4e-10	1	CL0229	predicted_active_site	1	0.023	-3	-0.071	Reference
ENSP00000296786.6|ENST00000296786.7|ENSG00000164332.7|OTTHUMG00000130305.3|OTTHUMT00000252650.3|UBLCP1-001|UBLCP1|318	ENSP00000296786.6	ENST00000296786.7	5	77	5	79	PF00240.23	ubiquitin	Domain	1	70	72	31.2	1.3e-07	1	CL0072		2	0.028	3	0.043	Reference
ENSP00000231228.2|ENST00000231228.2|ENSG00000113302.4|OTTHUMG00000130307.2|OTTHUMT00000252652.2|IL12B-001|IL12B|328	ENSP00000231228.2	ENST00000231228.2	126	215	126	216	PF10420.9	IL12p40_C	Domain	1	78	79	76.8	1.4e-21	1	CL0159		1	0.013	12	0.154	Insertion
ENSP00000305151.7|ENST00000307063.8|ENSG00000170234.12|OTTHUMG00000163546.3|OTTHUMT00000374092.2|PWWP2A-002|PWWP2A|755	ENSP00000305151.7	ENST00000307063.8	655	739	653	743	PF00855.17	PWWP	Domain	3	95	96	46.7	3.2e-12	1	CL0049		2	0.021	-8	-0.086	Reference
ENSP00000377549.4|ENST00000393980.8|ENSG00000170231.15|OTTHUMG00000130329.6|OTTHUMT00000252678.4|FABP6-001|FABP6|177	ENSP00000377549.4	ENST00000393980.8	50	177	50	177	PF14651.6	Lipocalin_7	Domain	1	128	128	268.3	8e-81	1	CL0116		0	0	0	0	Reference
ENSP00000385433.3|ENST00000402432.3|ENSG00000170231.15|OTTHUMG00000130329.6|OTTHUMT00000320505.2|FABP6-002|FABP6|128	ENSP00000385433.3	ENST00000402432.3	1	128	1	128	PF14651.6	Lipocalin_7	Domain	1	128	128	269.9	2.5e-81	1	CL0116		0	0	0	0	Reference
ENSP00000377547.3|ENST00000393977.7|ENSG00000135083.14|OTTHUMG00000130325.4|OTTHUMT00000252674.1|CCNJL-001|CCNJL|435	ENSP00000377547.3	ENST00000393977.7	37	191	14	191	PF00134.23	Cyclin_N	Domain	29	127	127	42.6	4.5e-11	1	CL0065		28	0.22	56	0.566	Complex
ENSP00000377547.3|ENST00000393977.7|ENSG00000135083.14|OTTHUMG00000130325.4|OTTHUMT00000252674.1|CCNJL-001|CCNJL|435	ENSP00000377547.3	ENST00000393977.7	193	300	193	313	PF02984.19	Cyclin_C	Domain	1	93	119	65.9	3.4e-18	1	CL0065		26	0.218	15	0.161	Complex
ENSP00000446367.2|ENST00000541762.5|ENSG00000135083.14|OTTHUMG00000130325.4|-|CCNJL-201|CCNJL|416	ENSP00000446367.2	ENST00000541762.5	18	172	5	172	PF00134.23	Cyclin_N	Domain	29	127	127	42.2	5.8e-11	1	CL0065		28	0.22	56	0.566	Complex
ENSP00000446367.2|ENST00000541762.5|ENSG00000135083.14|OTTHUMG00000130325.4|-|CCNJL-201|CCNJL|416	ENSP00000446367.2	ENST00000541762.5	174	281	174	294	PF02984.19	Cyclin_C	Domain	1	93	119	66	3.1e-18	1	CL0065		26	0.218	15	0.161	Complex
ENSP00000257536.7|ENST00000257536.11|ENSG00000135083.14|OTTHUMG00000130325.4|OTTHUMT00000374062.1|CCNJL-002|CCNJL|387	ENSP00000257536.7	ENST00000257536.11	37	143	14	143	PF00134.23	Cyclin_N	Domain	29	127	127	57.4	1.2e-15	1	CL0065		28	0.22	8	0.081	Truncation
ENSP00000257536.7|ENST00000257536.11|ENSG00000135083.14|OTTHUMG00000130325.4|OTTHUMT00000374062.1|CCNJL-002|CCNJL|387	ENSP00000257536.7	ENST00000257536.11	145	252	145	265	PF02984.19	Cyclin_C	Domain	1	93	119	66.2	2.7e-18	1	CL0065		26	0.218	15	0.161	Complex
ENSP00000427960.1|ENST00000519673.1|ENSG00000135083.14|OTTHUMG00000130325.4|OTTHUMT00000374063.1|CCNJL-003|CCNJL|252	ENSP00000427960.1	ENST00000519673.1	36	143	14	143	PF00134.23	Cyclin_N	Domain	28	127	127	58.7	4.7e-16	1	CL0065		27	0.213	8	0.08	Truncation
ENSP00000427960.1|ENST00000519673.1|ENSG00000135083.14|OTTHUMG00000130325.4|OTTHUMT00000374063.1|CCNJL-003|CCNJL|252	ENSP00000427960.1	ENST00000519673.1	145	247	145	250	PF02984.19	Cyclin_C	Domain	1	87	119	64.9	6.5e-18	1	CL0065		32	0.269	16	0.184	Complex
ENSP00000428836.1|ENST00000520748.1|ENSG00000135083.14|OTTHUMG00000130325.4|OTTHUMT00000374065.1|CCNJL-005|CCNJL|189	ENSP00000428836.1	ENST00000520748.1	72	178	57	178	PF00134.23	Cyclin_N	Domain	29	127	127	59.5	2.7e-16	1	CL0065		28	0.22	8	0.081	Truncation
ENSP00000377545.3|ENST00000393975.3|ENSG00000145861.7|OTTHUMG00000130323.2|OTTHUMT00000252672.2|C1QTNF2-001|C1QTNF2|330	ENSP00000377545.3	ENST00000393975.3	196	320	196	320	PF00386.21	C1q	Domain	1	127	127	133	6.9e-39	1	CL0100		0	0	-2	-0.016	Reference
ENSP00000297151.4|ENST00000297151.8|ENSG00000164609.9|OTTHUMG00000130324.2|OTTHUMT00000252673.1|SLU7-001|SLU7|586	ENSP00000297151.4	ENST00000297151.8	162	434	161	434	PF11708.8	Slu7	Domain	2	269	269	362.8	1.3e-108	1	No_clan		1	0.004	5	0.019	Reference
ENSP00000377506.1|ENST00000393929.5|ENSG00000113328.18|OTTHUMG00000130380.7|-|CCNG1-201|CCNG1|295	ENSP00000377506.1	ENST00000393929.5	20	149	16	150	PF00134.23	Cyclin_N	Domain	6	126	127	71.3	6e-20	1	CL0065		5	0.039	9	0.074	Reference
ENSP00000344635.2|ENST00000340828.6|ENSG00000113328.18|OTTHUMG00000130380.7|OTTHUMT00000252750.3|CCNG1-001|CCNG1|295	ENSP00000344635.2	ENST00000340828.6	20	149	16	150	PF00134.23	Cyclin_N	Domain	6	126	127	71.3	6e-20	1	CL0065		5	0.039	9	0.074	Reference
ENSP00000423791.1|ENST00000510097.5|ENSG00000113328.18|OTTHUMG00000130380.7|OTTHUMT00000372914.1|CCNG1-008|CCNG1|136	ENSP00000423791.1	ENST00000510097.5	20	135	15	136	PF00134.23	Cyclin_N	Domain	6	112	127	55.8	3.6e-15	1	CL0065		15	0.118	9	0.084	Truncation
ENSP00000421132.2|ENST00000511490.4|ENSG00000113328.18|OTTHUMG00000130380.7|OTTHUMT00000372915.2|CCNG1-009|CCNG1|115	ENSP00000421132.2	ENST00000511490.4	19	108	15	114	PF00134.23	Cyclin_N	Domain	5	87	127	46.7	2.3e-12	1	CL0065		40	0.315	7	0.084	Truncation
ENSP00000304854.3|ENST00000302764.8|ENSG00000170584.10|OTTHUMG00000130378.3|OTTHUMT00000252747.3|NUDCD2-001|NUDCD2|157	ENSP00000304854.3	ENST00000302764.8	19	91	17	91	PF04969.16	CS	Domain	3	76	76	58.3	1.2e-15	1	CL0190		2	0.026	-1	-0.014	Reference
ENSP00000430347.1|ENST00000517501.1|ENSG00000170584.10|OTTHUMG00000130378.3|OTTHUMT00000374172.1|NUDCD2-004|NUDCD2|132	ENSP00000430347.1	ENST00000517501.1	19	81	17	84	PF04969.16	CS	Domain	3	67	76	48.2	1.7e-12	1	CL0190		9	0.118	-2	-0.031	Truncation
ENSP00000280969.5|ENST00000280969.9|ENSG00000038274.16|OTTHUMG00000130379.5|OTTHUMT00000252748.3|MAT2B-001|MAT2B|323	ENSP00000280969.5	ENST00000280969.9	19	311	18	313	PF04321.17	RmlD_sub_bind	Domain	2	285	287	288.7	3.9e-86	1	CL0063		2	0.007	9	0.032	Reference
ENSP00000325425.6|ENST00000321757.10|ENSG00000038274.16|OTTHUMG00000130379.5|OTTHUMT00000252749.2|MAT2B-002|MAT2B|334	ENSP00000325425.6	ENST00000321757.10	30	322	29	324	PF04321.17	RmlD_sub_bind	Domain	2	285	287	288.5	4.4e-86	1	CL0063		2	0.007	9	0.032	Reference
ENSP00000397371.2|ENST00000421814.6|ENSG00000038274.16|OTTHUMG00000130379.5|OTTHUMT00000374195.1|MAT2B-012|MAT2B|198	ENSP00000397371.2	ENST00000421814.6	19	198	11	198	PF04321.17	RmlD_sub_bind	Domain	49	225	287	199.2	7.3e-59	1	CL0063		62	0.216	3	0.017	Truncation
ENSP00000428046.1|ENST00000518095.5|ENSG00000038274.16|OTTHUMG00000130379.5|OTTHUMT00000374157.1|MAT2B-004|MAT2B|259	ENSP00000428046.1	ENST00000518095.5	30	240	29	247	PF04321.17	RmlD_sub_bind	Domain	2	202	287	214.7	1.4e-63	1	CL0063		85	0.296	10	0.05	Truncation
ENSP00000431071.1|ENST00000520449.1|ENSG00000038274.16|OTTHUMG00000130379.5|OTTHUMT00000374196.1|MAT2B-011|MAT2B|117	ENSP00000431071.1	ENST00000520449.1	30	86	29	89	PF04321.17	RmlD_sub_bind	Domain	2	51	287	28.4	8e-07	1	CL0063		236	0.822	7	0.14	Complex
ENSP00000265293.4|ENST00000265293.8|ENSG00000113645.13|OTTHUMG00000130408.4|OTTHUMT00000252791.2|WWC1-001|WWC1|1113	ENSP00000265293.4	ENST00000265293.8	8	37	8	37	PF00397.26	WW	Domain	1	31	31	40.4	2.3e-10	1	CL0680		0	0	-1	-0.032	Reference
ENSP00000427772.1|ENST00000521089.5|ENSG00000113645.13|OTTHUMG00000130408.4|OTTHUMT00000371184.1|WWC1-002|WWC1|1119	ENSP00000427772.1	ENST00000521089.5	8	37	8	37	PF00397.26	WW	Domain	1	31	31	40.4	2.3e-10	1	CL0680		0	0	-1	-0.032	Reference
ENSP00000428084.1|ENST00000524038.5|ENSG00000113645.13|OTTHUMG00000130408.4|OTTHUMT00000371339.1|WWC1-007|WWC1|444	ENSP00000428084.1	ENST00000524038.5	28	109	1	109	PF00168.30	C2	Domain	30	103	103	21.1	0.00029	1	CL0154		29	0.282	8	0.108	Complex
ENSP00000231572.3|ENST00000231572.7|ENSG00000113643.8|OTTHUMG00000130411.3|OTTHUMT00000252794.2|RARS-001|RARS|660	ENSP00000231572.3	ENST00000231572.7	79	166	78	166	PF03485.16	Arg_tRNA_synt_N	Domain	2	85	85	83.9	8.6e-24	1	No_clan		1	0.012	4	0.048	Reference
ENSP00000231572.3|ENST00000231572.7|ENSG00000113643.8|OTTHUMG00000130411.3|OTTHUMT00000252794.2|RARS-001|RARS|660	ENSP00000231572.3	ENST00000231572.7	534	660	534	660	PF05746.15	DALR_1	Domain	1	119	119	110.2	6.3e-32	1	CL0258		0	0	8	0.067	Reference
ENSP00000429030.1|ENST00000520013.5|ENSG00000113643.8|OTTHUMG00000130411.3|OTTHUMT00000371407.1|RARS-002|RARS|129	ENSP00000429030.1	ENST00000520013.5	79	125	78	128	PF03485.16	Arg_tRNA_synt_N	Domain	2	49	85	30.4	4.5e-07	1	No_clan		36	0.424	-1	-0.021	Truncation
ENSP00000473383.1|ENST00000338333.4|ENSG00000188573.7|OTTHUMG00000157012.4|OTTHUMT00000347089.3|FBLL1-001|FBLL1|334	ENSP00000473383.1	ENST00000338333.4	100	326	100	327	PF01269.17	Fibrillarin	Domain	1	225	226	354.4	1.7e-106	1	CL0063		1	0.004	2	0.009	Reference
ENSP00000384890.4|ENST00000404867.7|ENSG00000184347.14|OTTHUMG00000130409.4|-|SLIT3-201|SLIT3|1393	ENSP00000384890.4	ENST00000404867.7	795	814	795	814	PF12661.7	hEGF	Domain	1	19	22	13.7	0.073	1	CL0001		3	0.136	1	0.053	Truncation
ENSP00000384890.4|ENST00000404867.7|ENSG00000184347.14|OTTHUMG00000130409.4|-|SLIT3-201|SLIT3|1393	ENSP00000384890.4	ENST00000404867.7	829	862	829	862	PF00008.27	EGF	Domain	1	32	32	25.9	9.2e-06	1	CL0001		0	0	2	0.062	Reference
ENSP00000384890.4|ENST00000404867.7|ENSG00000184347.14|OTTHUMG00000130409.4|-|SLIT3-201|SLIT3|1393	ENSP00000384890.4	ENST00000404867.7	870	899	870	900	PF00008.27	EGF	Domain	1	31	32	31.2	2e-07	1	CL0001		1	0.031	-1	-0.032	Reference
ENSP00000384890.4|ENST00000404867.7|ENSG00000184347.14|OTTHUMG00000130409.4|-|SLIT3-201|SLIT3|1393	ENSP00000384890.4	ENST00000404867.7	908	939	908	940	PF00008.27	EGF	Domain	1	31	32	30.5	3.3e-07	1	CL0001		1	0.031	1	0.032	Reference
ENSP00000384890.4|ENST00000404867.7|ENSG00000184347.14|OTTHUMG00000130409.4|-|SLIT3-201|SLIT3|1393	ENSP00000384890.4	ENST00000404867.7	948	977	948	978	PF00008.27	EGF	Domain	1	31	32	30.8	2.6e-07	1	CL0001		1	0.031	-1	-0.032	Reference
ENSP00000384890.4|ENST00000404867.7|ENSG00000184347.14|OTTHUMG00000130409.4|-|SLIT3-201|SLIT3|1393	ENSP00000384890.4	ENST00000404867.7	993	1023	993	1023	PF00008.27	EGF	Domain	1	32	32	31.4	1.7e-07	1	CL0001		0	0	-1	-0.031	Reference
ENSP00000384890.4|ENST00000404867.7|ENSG00000184347.14|OTTHUMG00000130409.4|-|SLIT3-201|SLIT3|1393	ENSP00000384890.4	ENST00000404867.7	1057	1184	1056	1184	PF02210.24	Laminin_G_2	Domain	2	126	126	82.4	3.8e-23	1	CL0004		1	0.008	3	0.024	Reference
ENSP00000384890.4|ENST00000404867.7|ENSG00000184347.14|OTTHUMG00000130409.4|-|SLIT3-201|SLIT3|1393	ENSP00000384890.4	ENST00000404867.7	1242	1270	1241	1271	PF00008.27	EGF	Domain	1	31	32	24.7	2.1e-05	1	CL0001		1	0.031	-2	-0.065	Reference
ENSP00000430333.1|ENST00000519560.5|ENSG00000184347.14|OTTHUMG00000130409.4|OTTHUMT00000252792.4|SLIT3-001|SLIT3|1523	ENSP00000430333.1	ENST00000519560.5	959	992	959	992	PF00008.27	EGF	Domain	1	32	32	25.7	1e-05	1	CL0001		0	0	2	0.062	Reference
ENSP00000430333.1|ENST00000519560.5|ENSG00000184347.14|OTTHUMG00000130409.4|OTTHUMT00000252792.4|SLIT3-001|SLIT3|1523	ENSP00000430333.1	ENST00000519560.5	1000	1029	1000	1030	PF00008.27	EGF	Domain	1	31	32	31.1	2.2e-07	1	CL0001		1	0.031	-1	-0.032	Reference
ENSP00000430333.1|ENST00000519560.5|ENSG00000184347.14|OTTHUMG00000130409.4|OTTHUMT00000252792.4|SLIT3-001|SLIT3|1523	ENSP00000430333.1	ENST00000519560.5	1038	1069	1038	1070	PF00008.27	EGF	Domain	1	31	32	30.3	3.6e-07	1	CL0001		1	0.031	1	0.032	Reference
ENSP00000430333.1|ENST00000519560.5|ENSG00000184347.14|OTTHUMG00000130409.4|OTTHUMT00000252792.4|SLIT3-001|SLIT3|1523	ENSP00000430333.1	ENST00000519560.5	1078	1107	1078	1108	PF00008.27	EGF	Domain	1	31	32	30.7	2.9e-07	1	CL0001		1	0.031	-1	-0.032	Reference
ENSP00000430333.1|ENST00000519560.5|ENSG00000184347.14|OTTHUMG00000130409.4|OTTHUMT00000252792.4|SLIT3-001|SLIT3|1523	ENSP00000430333.1	ENST00000519560.5	1123	1153	1123	1153	PF00008.27	EGF	Domain	1	32	32	31.3	1.9e-07	1	CL0001		0	0	-1	-0.031	Reference
ENSP00000430333.1|ENST00000519560.5|ENSG00000184347.14|OTTHUMG00000130409.4|OTTHUMT00000252792.4|SLIT3-001|SLIT3|1523	ENSP00000430333.1	ENST00000519560.5	1187	1314	1186	1314	PF02210.24	Laminin_G_2	Domain	2	126	126	82.3	4.3e-23	1	CL0004		1	0.008	3	0.024	Reference
ENSP00000430333.1|ENST00000519560.5|ENSG00000184347.14|OTTHUMG00000130409.4|OTTHUMT00000252792.4|SLIT3-001|SLIT3|1523	ENSP00000430333.1	ENST00000519560.5	1372	1400	1371	1401	PF00008.27	EGF	Domain	1	31	32	24.6	2.4e-05	1	CL0001		1	0.031	-2	-0.065	Reference
ENSP00000332164.8|ENST00000332966.8|ENSG00000184347.14|OTTHUMG00000130409.4|OTTHUMT00000371504.1|SLIT3-002|SLIT3|1530	ENSP00000332164.8	ENST00000332966.8	966	999	966	999	PF00008.27	EGF	Domain	1	32	32	25.7	1e-05	1	CL0001		0	0	2	0.062	Reference
ENSP00000332164.8|ENST00000332966.8|ENSG00000184347.14|OTTHUMG00000130409.4|OTTHUMT00000371504.1|SLIT3-002|SLIT3|1530	ENSP00000332164.8	ENST00000332966.8	1007	1036	1007	1037	PF00008.27	EGF	Domain	1	31	32	31.1	2.2e-07	1	CL0001		1	0.031	-1	-0.032	Reference
ENSP00000332164.8|ENST00000332966.8|ENSG00000184347.14|OTTHUMG00000130409.4|OTTHUMT00000371504.1|SLIT3-002|SLIT3|1530	ENSP00000332164.8	ENST00000332966.8	1045	1076	1045	1077	PF00008.27	EGF	Domain	1	31	32	30.3	3.7e-07	1	CL0001		1	0.031	1	0.032	Reference
ENSP00000332164.8|ENST00000332966.8|ENSG00000184347.14|OTTHUMG00000130409.4|OTTHUMT00000371504.1|SLIT3-002|SLIT3|1530	ENSP00000332164.8	ENST00000332966.8	1085	1114	1085	1115	PF00008.27	EGF	Domain	1	31	32	30.7	2.9e-07	1	CL0001		1	0.031	-1	-0.032	Reference
ENSP00000332164.8|ENST00000332966.8|ENSG00000184347.14|OTTHUMG00000130409.4|OTTHUMT00000371504.1|SLIT3-002|SLIT3|1530	ENSP00000332164.8	ENST00000332966.8	1130	1160	1130	1160	PF00008.27	EGF	Domain	1	32	32	31.3	1.9e-07	1	CL0001		0	0	-1	-0.031	Reference
ENSP00000332164.8|ENST00000332966.8|ENSG00000184347.14|OTTHUMG00000130409.4|OTTHUMT00000371504.1|SLIT3-002|SLIT3|1530	ENSP00000332164.8	ENST00000332966.8	1194	1321	1193	1321	PF02210.24	Laminin_G_2	Domain	2	126	126	82.3	4.3e-23	1	CL0004		1	0.008	3	0.024	Reference
ENSP00000332164.8|ENST00000332966.8|ENSG00000184347.14|OTTHUMG00000130409.4|OTTHUMT00000371504.1|SLIT3-002|SLIT3|1530	ENSP00000332164.8	ENST00000332966.8	1379	1407	1378	1408	PF00008.27	EGF	Domain	1	31	32	24.5	2.4e-05	1	CL0001		1	0.031	-2	-0.065	Reference
ENSP00000304286.5|ENST00000306268.6|ENSG00000168269.8|OTTHUMG00000130436.3|OTTHUMT00000252827.2|FOXI1-001|FOXI1|378	ENSP00000304286.5	ENST00000306268.6	123	207	122	208	PF00250.18	Forkhead	Domain	2	86	87	130.9	1.5e-38	1	CL0123		1	0.011	0	0	Reference
ENSP00000415483.2|ENST00000449804.3|ENSG00000168269.8|OTTHUMG00000130436.3|OTTHUMT00000371633.2|FOXI1-002|FOXI1|283	ENSP00000415483.2	ENST00000449804.3	123	189	122	199	PF00250.18	Forkhead	Domain	2	69	87	107.9	2.3e-31	1	CL0123		18	0.207	-1	-0.015	Truncation
ENSP00000046794.5|ENST00000046794.9|ENSG00000043462.11|OTTHUMG00000163121.2|OTTHUMT00000371727.1|LCP2-001|LCP2|533	ENSP00000046794.5	ENST00000046794.9	14	75	12	76	PF07647.17	SAM_2	Domain	3	65	66	41.9	7.9e-11	1	CL0003		2	0.03	-1	-0.016	Reference
ENSP00000046794.5|ENST00000046794.9|ENSG00000043462.11|OTTHUMG00000163121.2|OTTHUMT00000371727.1|LCP2-001|LCP2|533	ENSP00000046794.5	ENST00000046794.9	422	505	422	505	PF00017.24	SH2	Domain	1	77	77	52.6	3.7e-14	1	CL0541		0	0	7	0.091	Reference
ENSP00000487460.1|ENST00000628092.2|ENSG00000043462.11|OTTHUMG00000163121.2|-|LCP2-201|LCP2|533	ENSP00000487460.1	ENST00000628092.2	14	75	12	76	PF07647.17	SAM_2	Domain	3	65	66	41.9	7.9e-11	1	CL0003		2	0.03	-1	-0.016	Reference
ENSP00000487460.1|ENST00000628092.2|ENSG00000043462.11|OTTHUMG00000163121.2|-|LCP2-201|LCP2|533	ENSP00000487460.1	ENST00000628092.2	422	505	422	505	PF00017.24	SH2	Domain	1	77	77	52.6	3.7e-14	1	CL0541		0	0	7	0.091	Reference
ENSP00000428871.1|ENST00000521416.5|ENSG00000043462.11|OTTHUMG00000163121.2|OTTHUMT00000371731.1|LCP2-005|LCP2|328	ENSP00000428871.1	ENST00000521416.5	217	300	217	300	PF00017.24	SH2	Domain	1	77	77	53.7	1.7e-14	1	CL0541		0	0	7	0.091	Reference
ENSP00000366577.4|ENST00000377360.8|ENSG00000182132.12|OTTHUMG00000130442.3|OTTHUMT00000371845.1|KCNIP1-005|KCNIP1|225	ENSP00000366577.4	ENST00000377360.8	75	123	74	126	PF13833.6	EF-hand_8	Domain	2	51	55	18.8	0.0011	1	CL0220		4	0.073	-1	-0.02	Reference
ENSP00000366577.4|ENST00000377360.8|ENSG00000182132.12|OTTHUMG00000130442.3|OTTHUMT00000371845.1|KCNIP1-005|KCNIP1|225	ENSP00000366577.4	ENST00000377360.8	134	208	133	209	PF13499.6	EF-hand_7	Domain	2	70	71	65	6.3e-18	1	CL0220		1	0.014	6	0.087	Reference
ENSP00000375071.5|ENST00000390656.8|ENSG00000182132.12|OTTHUMG00000130442.3|-|KCNIP1-201|KCNIP1|220	ENSP00000375071.5	ENST00000390656.8	96	118	92	121	PF13833.6	EF-hand_8	Domain	29	51	55	15.4	0.012	1	CL0220		28	0.509	0	0	Truncation
ENSP00000375071.5|ENST00000390656.8|ENSG00000182132.12|OTTHUMG00000130442.3|-|KCNIP1-201|KCNIP1|220	ENSP00000375071.5	ENST00000390656.8	129	203	128	204	PF13499.6	EF-hand_7	Domain	2	70	71	65.1	6e-18	1	CL0220		1	0.014	6	0.087	Reference
ENSP00000329686.4|ENST00000328939.8|ENSG00000182132.12|OTTHUMG00000130442.3|OTTHUMT00000252833.1|KCNIP1-001|KCNIP1|216	ENSP00000329686.4	ENST00000328939.8	66	114	65	117	PF13833.6	EF-hand_8	Domain	2	51	55	18.9	0.001	1	CL0220		4	0.073	-1	-0.02	Reference
ENSP00000329686.4|ENST00000328939.8|ENSG00000182132.12|OTTHUMG00000130442.3|OTTHUMT00000252833.1|KCNIP1-001|KCNIP1|216	ENSP00000329686.4	ENST00000328939.8	125	199	124	200	PF13499.6	EF-hand_7	Domain	2	70	71	65.1	5.8e-18	1	CL0220		1	0.014	6	0.087	Reference
ENSP00000431102.1|ENST00000520740.5|ENSG00000182132.12|OTTHUMG00000130442.3|OTTHUMT00000371758.1|KCNIP1-002|KCNIP1|188	ENSP00000431102.1	ENST00000520740.5	38	86	37	89	PF13833.6	EF-hand_8	Domain	2	51	55	19.2	0.0008	1	CL0220		4	0.073	-1	-0.02	Reference
ENSP00000431102.1|ENST00000520740.5|ENSG00000182132.12|OTTHUMG00000130442.3|OTTHUMT00000371758.1|KCNIP1-002|KCNIP1|188	ENSP00000431102.1	ENST00000520740.5	97	171	96	172	PF13499.6	EF-hand_7	Domain	2	70	71	65.5	4.3e-18	1	CL0220		1	0.014	6	0.087	Reference
ENSP00000414886.1|ENST00000434108.5|ENSG00000182132.12|OTTHUMG00000130442.3|OTTHUMT00000371759.1|KCNIP1-003|KCNIP1|241	ENSP00000414886.1	ENST00000434108.5	117	139	112	142	PF13833.6	EF-hand_8	Domain	29	51	55	15.3	0.013	1	CL0220		28	0.509	0	0	Truncation
ENSP00000414886.1|ENST00000434108.5|ENSG00000182132.12|OTTHUMG00000130442.3|OTTHUMT00000371759.1|KCNIP1-003|KCNIP1|241	ENSP00000414886.1	ENST00000434108.5	150	224	149	225	PF13499.6	EF-hand_7	Domain	2	70	71	64.8	7.2e-18	1	CL0220		1	0.014	6	0.087	Reference
ENSP00000395323.1|ENST00000411494.5|ENSG00000182132.12|OTTHUMG00000130442.3|OTTHUMT00000371760.1|KCNIP1-004|KCNIP1|227	ENSP00000395323.1	ENST00000411494.5	77	125	76	128	PF13833.6	EF-hand_8	Domain	2	51	55	18.8	0.0011	1	CL0220		4	0.073	-1	-0.02	Reference
ENSP00000395323.1|ENST00000411494.5|ENSG00000182132.12|OTTHUMG00000130442.3|OTTHUMT00000371760.1|KCNIP1-004|KCNIP1|227	ENSP00000395323.1	ENST00000411494.5	136	210	135	211	PF13499.6	EF-hand_7	Domain	2	70	71	65	6.4e-18	1	CL0220		1	0.014	6	0.087	Reference
ENSP00000478151.1|ENST00000616807.1|ENSG00000182132.12|OTTHUMG00000130442.3|-|KCNIP1-202|KCNIP1|207	ENSP00000478151.1	ENST00000616807.1	57	105	56	109	PF13833.6	EF-hand_8	Domain	2	51	55	19	0.0009	1	CL0220		4	0.073	-1	-0.02	Reference
ENSP00000478151.1|ENST00000616807.1|ENSG00000182132.12|OTTHUMG00000130442.3|-|KCNIP1-202|KCNIP1|207	ENSP00000478151.1	ENST00000616807.1	116	190	115	191	PF13499.6	EF-hand_7	Domain	2	70	71	65.2	5.3e-18	1	CL0220		1	0.014	6	0.087	Reference
ENSP00000296921.5|ENST00000296921.5|ENSG00000164438.5|OTTHUMG00000163207.3|OTTHUMT00000372076.3|TLX3-001|TLX3|291	ENSP00000296921.5	ENST00000296921.5	167	223	167	223	PF00046.29	Homeodomain	Domain	1	57	57	71.9	2.8e-20	1	CL0123		0	0	0	0	Reference
ENSP00000428755.1|ENST00000517671.5|ENSG00000181163.13|OTTHUMG00000130465.3|OTTHUMT00000372225.1|NPM1-004|NPM1|294	ENSP00000428755.1	ENST00000517671.5	18	117	18	117	PF03066.15	Nucleoplasmin	Domain	1	102	102	143.9	1.9e-42	1	CL0055		0	0	-2	-0.02	Reference
ENSP00000428755.1|ENST00000517671.5|ENSG00000181163.13|OTTHUMG00000130465.3|OTTHUMT00000372225.1|NPM1-004|NPM1|294	ENSP00000428755.1	ENST00000517671.5	245	293	245	293	PF16276.5	NPM1-C	Domain	1	49	49	115.7	6.4e-34	1	No_clan		0	0	0	0	Reference
ENSP00000296930.5|ENST00000296930.9|ENSG00000181163.13|OTTHUMG00000130465.3|OTTHUMT00000252858.2|NPM1-001|NPM1|294	ENSP00000296930.5	ENST00000296930.9	18	117	18	117	PF03066.15	Nucleoplasmin	Domain	1	102	102	143.9	1.9e-42	1	CL0055		0	0	-2	-0.02	Reference
ENSP00000296930.5|ENST00000296930.9|ENSG00000181163.13|OTTHUMG00000130465.3|OTTHUMT00000252858.2|NPM1-001|NPM1|294	ENSP00000296930.5	ENST00000296930.9	245	293	245	293	PF16276.5	NPM1-C	Domain	1	49	49	115.7	6.4e-34	1	No_clan		0	0	0	0	Reference
ENSP00000429485.1|ENST00000521672.5|ENSG00000181163.13|OTTHUMG00000130465.3|OTTHUMT00000372226.2|NPM1-005|NPM1|111	ENSP00000429485.1	ENST00000521672.5	1	53	1	53	PF03066.15	Nucleoplasmin	Domain	50	102	102	76	2.6e-21	1	CL0055		49	0.48	0	0	Truncation
ENSP00000341168.6|ENST00000351986.10|ENSG00000181163.13|OTTHUMG00000130465.3|OTTHUMT00000252859.2|NPM1-002|NPM1|265	ENSP00000341168.6	ENST00000351986.10	18	117	18	117	PF03066.15	Nucleoplasmin	Domain	1	102	102	144.2	1.5e-42	1	CL0055		0	0	-2	-0.02	Reference
ENSP00000341168.6|ENST00000351986.10|ENSG00000181163.13|OTTHUMG00000130465.3|OTTHUMT00000252859.2|NPM1-002|NPM1|265	ENSP00000341168.6	ENST00000351986.10	216	264	216	264	PF16276.5	NPM1-C	Domain	1	49	49	115.9	5.4e-34	1	No_clan		0	0	0	0	Reference
ENSP00000377408.2|ENST00000393820.2|ENSG00000181163.13|OTTHUMG00000130465.3|OTTHUMT00000372224.1|NPM1-003|NPM1|259	ENSP00000377408.2	ENST00000393820.2	18	117	18	117	PF03066.15	Nucleoplasmin	Domain	1	102	102	144.3	1.5e-42	1	CL0055		0	0	-2	-0.02	Reference
ENSP00000428647.1|ENST00000523622.1|ENSG00000181163.13|OTTHUMG00000130465.3|OTTHUMT00000372228.1|NPM1-007|NPM1|59	ENSP00000428647.1	ENST00000523622.1	20	59	13	59	PF03066.15	Nucleoplasmin	Domain	12	52	102	44.2	2e-11	1	CL0055		50	0.49	-1	-0.024	Truncation
ENSP00000274625.5|ENST00000274625.5|ENSG00000156427.7|OTTHUMG00000130464.2|OTTHUMT00000252857.2|FGF18-001|FGF18|207	ENSP00000274625.5	ENST00000274625.5	53	175	53	175	PF00167.18	FGF	Domain	1	125	125	144.2	2e-42	1	CL0066		0	0	-2	-0.016	Reference
ENSP00000296933.6|ENST00000296933.10|ENSG00000072803.17|OTTHUMG00000163267.2|OTTHUMT00000372381.1|FBXW11-001|FBXW11|529	ENSP00000296933.6	ENST00000296933.10	65	103	65	103	PF12125.8	Beta-TrCP_D	Domain	1	39	39	88.4	2e-25	1	No_clan		0	0	0	0	Reference
ENSP00000296933.6|ENST00000296933.10|ENSG00000072803.17|OTTHUMG00000163267.2|OTTHUMT00000372381.1|FBXW11-001|FBXW11|529	ENSP00000296933.6	ENST00000296933.10	117	154	107	157	PF12937.7	F-box-like	Domain	7	45	48	36.9	2.4e-09	1	CL0271		6	0.125	-1	-0.026	Truncation
ENSP00000265094.5|ENST00000265094.9|ENSG00000072803.17|OTTHUMG00000163267.2|OTTHUMT00000372382.1|FBXW11-002|FBXW11|542	ENSP00000265094.5	ENST00000265094.9	78	116	78	116	PF12125.8	Beta-TrCP_D	Domain	1	39	39	88.3	2.1e-25	1	No_clan		0	0	0	0	Reference
ENSP00000265094.5|ENST00000265094.9|ENSG00000072803.17|OTTHUMG00000163267.2|OTTHUMT00000372382.1|FBXW11-002|FBXW11|542	ENSP00000265094.5	ENST00000265094.9	130	167	120	170	PF12937.7	F-box-like	Domain	7	45	48	36.9	2.5e-09	1	CL0271		6	0.125	-1	-0.026	Truncation
ENSP00000377391.2|ENST00000393802.6|ENSG00000072803.17|OTTHUMG00000163267.2|OTTHUMT00000372383.1|FBXW11-003|FBXW11|508	ENSP00000377391.2	ENST00000393802.6	44	82	44	82	PF12125.8	Beta-TrCP_D	Domain	1	39	39	88.4	1.9e-25	1	No_clan		0	0	0	0	Reference
ENSP00000377391.2|ENST00000393802.6|ENSG00000072803.17|OTTHUMG00000163267.2|OTTHUMT00000372383.1|FBXW11-003|FBXW11|508	ENSP00000377391.2	ENST00000393802.6	96	133	86	136	PF12937.7	F-box-like	Domain	7	45	48	37	2.3e-09	1	CL0271		6	0.125	-1	-0.026	Truncation
ENSP00000428753.1|ENST00000517395.5|ENSG00000072803.17|OTTHUMG00000163267.2|OTTHUMT00000372387.1|FBXW11-007|FBXW11|197	ENSP00000428753.1	ENST00000517395.5	99	137	99	137	PF12125.8	Beta-TrCP_D	Domain	1	39	39	90.3	5e-26	1	No_clan		0	0	0	0	Reference
ENSP00000428753.1|ENST00000517395.5|ENSG00000072803.17|OTTHUMG00000163267.2|OTTHUMT00000372387.1|FBXW11-007|FBXW11|197	ENSP00000428753.1	ENST00000517395.5	151	188	141	191	PF12937.7	F-box-like	Domain	7	45	48	38.9	5.7e-10	1	CL0271		6	0.125	-1	-0.026	Truncation
ENSP00000176763.5|ENST00000176763.9|ENSG00000072786.12|OTTHUMG00000163265.3|OTTHUMT00000372374.2|STK10-001|STK10|968	ENSP00000176763.5	ENST00000176763.9	37	294	36	294	PF00069.25	Pkinase	Domain	2	264	264	215.3	9.6e-64	1	CL0016	predicted_active_site	1	0.004	-5	-0.019	Reference
ENSP00000377381.2|ENST00000393792.2|ENSG00000168246.5|OTTHUMG00000130519.1|OTTHUMT00000252936.1|UBTD2-001|UBTD2|234	ENSP00000377381.2	ENST00000393792.2	29	132	28	132	PF16455.5	UBD	Domain	2	104	104	131.9	9e-39	1	No_clan		1	0.01	1	0.01	Reference
ENSP00000377381.2|ENST00000393792.2|ENSG00000168246.5|OTTHUMG00000130519.1|OTTHUMT00000252936.1|UBTD2-001|UBTD2|234	ENSP00000377381.2	ENST00000393792.2	156	224	154	225	PF00240.23	ubiquitin	Domain	3	71	72	46.3	2.6e-12	1	CL0072		2	0.028	0	0	Reference
ENSP00000430890.1|ENST00000519643.5|ENSG00000174705.11|OTTHUMG00000163280.3|OTTHUMT00000372450.1|SH3PXD2B-002|SH3PXD2B|430	ENSP00000430890.1	ENST00000519643.5	6	124	5	125	PF00787.24	PX	Domain	2	112	113	74.5	6.4e-21	1	No_clan		1	0.009	8	0.072	Reference
ENSP00000430890.1|ENST00000519643.5|ENSG00000174705.11|OTTHUMG00000163280.3|OTTHUMT00000372450.1|SH3PXD2B-002|SH3PXD2B|430	ENSP00000430890.1	ENST00000519643.5	161	203	158	203	PF00018.28	SH3_1	Domain	4	48	48	42.7	3e-11	1	CL0010		3	0.062	-2	-0.044	Reference
ENSP00000430890.1|ENST00000519643.5|ENSG00000174705.11|OTTHUMG00000163280.3|OTTHUMT00000372450.1|SH3PXD2B-002|SH3PXD2B|430	ENSP00000430890.1	ENST00000519643.5	228	272	227	272	PF00018.28	SH3_1	Domain	2	48	48	50.8	9.1e-14	1	CL0010		1	0.021	-2	-0.043	Reference
ENSP00000309714.5|ENST00000311601.5|ENSG00000174705.11|OTTHUMG00000163280.3|OTTHUMT00000372449.1|SH3PXD2B-001|SH3PXD2B|911	ENSP00000309714.5	ENST00000311601.5	6	124	5	125	PF00787.24	PX	Domain	2	112	113	72.7	2.2e-20	1	No_clan		1	0.009	8	0.072	Reference
ENSP00000309714.5|ENST00000311601.5|ENSG00000174705.11|OTTHUMG00000163280.3|OTTHUMT00000372449.1|SH3PXD2B-001|SH3PXD2B|911	ENSP00000309714.5	ENST00000311601.5	161	203	158	203	PF00018.28	SH3_1	Domain	4	48	48	41.4	7.8e-11	1	CL0010		3	0.062	-2	-0.044	Reference
ENSP00000309714.5|ENST00000311601.5|ENSG00000174705.11|OTTHUMG00000163280.3|OTTHUMT00000372449.1|SH3PXD2B-001|SH3PXD2B|911	ENSP00000309714.5	ENST00000311601.5	228	272	227	272	PF00018.28	SH3_1	Domain	2	48	48	49.5	2.4e-13	1	CL0010		1	0.021	-2	-0.043	Reference
ENSP00000309714.5|ENST00000311601.5|ENSG00000174705.11|OTTHUMG00000163280.3|OTTHUMT00000372449.1|SH3PXD2B-001|SH3PXD2B|911	ENSP00000309714.5	ENST00000311601.5	377	419	374	419	PF00018.28	SH3_1	Domain	4	48	48	25.1	9.6e-06	1	CL0010		3	0.062	-2	-0.044	Reference
ENSP00000309714.5|ENST00000311601.5|ENSG00000174705.11|OTTHUMG00000163280.3|OTTHUMT00000372449.1|SH3PXD2B-001|SH3PXD2B|911	ENSP00000309714.5	ENST00000311601.5	855	909	854	910	PF07653.17	SH3_2	Domain	2	56	57	23.5	3.3e-05	1	CL0010		1	0.018	0	0	Reference
ENSP00000429797.1|ENST00000520919.5|ENSG00000214357.8|OTTHUMG00000163281.2|OTTHUMT00000372478.1|NEURL1B-002|NEURL1B|315	ENSP00000429797.1	ENST00000520919.5	41	193	41	193	PF07177.12	Neuralized	Domain	1	150	150	142.7	8.6e-42	1	CL0004		0	0	3	0.02	Reference
ENSP00000429797.1|ENST00000520919.5|ENSG00000214357.8|OTTHUMG00000163281.2|OTTHUMT00000372478.1|NEURL1B-002|NEURL1B|315	ENSP00000429797.1	ENST00000520919.5	260	309	259	309	PF13920.6	zf-C3HC4_3	Domain	2	50	50	50.9	1e-13	1	CL0229		1	0.02	1	0.02	Reference
ENSP00000430001.1|ENST00000522853.5|ENSG00000214357.8|OTTHUMG00000163281.2|OTTHUMT00000372479.1|NEURL1B-003|NEURL1B|373	ENSP00000430001.1	ENST00000522853.5	100	244	100	251	PF07177.12	Neuralized	Domain	1	144	150	113.3	9.4e-33	1	CL0004		6	0.04	1	0.007	Reference
ENSP00000430001.1|ENST00000522853.5|ENSG00000214357.8|OTTHUMG00000163281.2|OTTHUMT00000372479.1|NEURL1B-003|NEURL1B|373	ENSP00000430001.1	ENST00000522853.5	318	367	317	367	PF13920.6	zf-C3HC4_3	Domain	2	50	50	50.5	1.3e-13	1	CL0229		1	0.02	1	0.02	Reference
ENSP00000358815.5|ENST00000369800.5|ENSG00000214357.8|OTTHUMG00000163281.2|OTTHUMT00000372453.2|NEURL1B-001|NEURL1B|555	ENSP00000358815.5	ENST00000369800.5	41	192	41	193	PF07177.12	Neuralized	Domain	1	149	150	140.6	3.8e-41	1	CL0004		1	0.007	3	0.02	Reference
ENSP00000358815.5|ENST00000369800.5|ENSG00000214357.8|OTTHUMG00000163281.2|OTTHUMT00000372453.2|NEURL1B-001|NEURL1B|555	ENSP00000358815.5	ENST00000369800.5	282	426	282	433	PF07177.12	Neuralized	Domain	1	144	150	112.2	2.1e-32	1	CL0004		6	0.04	1	0.007	Reference
ENSP00000358815.5|ENST00000369800.5|ENSG00000214357.8|OTTHUMG00000163281.2|OTTHUMT00000372453.2|NEURL1B-001|NEURL1B|555	ENSP00000358815.5	ENST00000369800.5	500	549	499	549	PF13920.6	zf-C3HC4_3	Domain	2	50	50	49.8	2.3e-13	1	CL0229		1	0.02	1	0.02	Reference
ENSP00000239223.3|ENST00000239223.3|ENSG00000120129.5|OTTHUMG00000130523.3|OTTHUMT00000252943.3|DUSP1-001|DUSP1|367	ENSP00000239223.3	ENST00000239223.3	15	130	9	131	PF00581.20	Rhodanese	Domain	7	106	107	35.8	9.4e-09	1	CL0031		6	0.056	16	0.16	Insertion
ENSP00000239223.3|ENST00000239223.3|ENSG00000120129.5|OTTHUMG00000130523.3|OTTHUMT00000252943.3|DUSP1-001|DUSP1|367	ENSP00000239223.3	ENST00000239223.3	181	310	181	311	PF00782.20	DSPc	Domain	1	132	133	162.8	3.6e-48	1	CL0031	predicted_active_site	1	0.008	-2	-0.015	Reference
ENSP00000377374.3|ENST00000393784.7|ENSG00000113719.15|OTTHUMG00000130520.6|OTTHUMT00000252938.3|ERGIC1-002|ERGIC1|290	ENSP00000377374.3	ENST00000393784.7	5	97	5	98	PF13850.6	ERGIC_N	Domain	1	90	91	124.1	2.1e-36	1	No_clan		1	0.011	3	0.033	Reference
ENSP00000428064.1|ENST00000520642.5|ENSG00000113719.15|OTTHUMG00000130520.6|OTTHUMT00000329260.1|ERGIC1-010|ERGIC1|55	ENSP00000428064.1	ENST00000520642.5	5	52	5	53	PF13850.6	ERGIC_N	Domain	1	48	91	68.4	5e-19	1	No_clan		43	0.473	0	0	Truncation
ENSP00000427713.1|ENST00000523291.5|ENSG00000113719.15|OTTHUMG00000130520.6|OTTHUMT00000329263.1|ERGIC1-013|ERGIC1|138	ENSP00000427713.1	ENST00000523291.5	5	97	5	98	PF13850.6	ERGIC_N	Domain	1	90	91	126.7	3.3e-37	1	No_clan		1	0.011	3	0.033	Reference
ENSP00000429501.1|ENST00000518247.5|ENSG00000113719.15|OTTHUMG00000130520.6|OTTHUMT00000329257.1|ERGIC1-007|ERGIC1|105	ENSP00000429501.1	ENST00000518247.5	7	52	2	53	PF13850.6	ERGIC_N	Domain	48	90	91	46.2	4.2e-12	1	No_clan		47	0.516	3	0.07	Truncation
ENSP00000325127.2|ENST00000326654.6|ENSG00000113719.15|OTTHUMG00000130520.6|OTTHUMT00000252937.2|ERGIC1-001|ERGIC1|159	ENSP00000325127.2	ENST00000326654.6	8	52	2	53	PF13850.6	ERGIC_N	Domain	49	90	91	45	1.1e-11	1	No_clan		48	0.527	3	0.071	Truncation
ENSP00000327758.4|ENST00000329198.4|ENSG00000183072.9|OTTHUMG00000130522.4|OTTHUMT00000252942.2|NKX2-5-001|NKX2-5|324	ENSP00000327758.4	ENST00000329198.4	139	195	139	195	PF00046.29	Homeodomain	Domain	1	57	57	70.8	6.1e-20	1	CL0123		0	0	0	0	Reference
ENSP00000265085.5|ENST00000265085.9|ENSG00000113742.12|OTTHUMG00000130541.4|OTTHUMT00000252964.2|CPEB4-001|CPEB4|729	ENSP00000265085.5	ENST00000265085.9	471	560	471	560	PF16367.5	RRM_7	Domain	1	95	95	122.9	4.3e-36	1	CL0221		0	0	-5	-0.053	Reference
ENSP00000265085.5|ENST00000265085.9|ENSG00000113742.12|OTTHUMG00000130541.4|OTTHUMT00000252964.2|CPEB4-001|CPEB4|729	ENSP00000265085.5	ENST00000265085.9	653	715	653	716	PF16366.5	CEBP_ZZ	Domain	1	60	61	71.7	4.4e-20	1	No_clan		1	0.016	3	0.05	Reference
ENSP00000429092.1|ENST00000520867.5|ENSG00000113742.12|OTTHUMG00000130541.4|OTTHUMT00000372808.1|CPEB4-003|CPEB4|704	ENSP00000429092.1	ENST00000520867.5	446	535	446	535	PF16367.5	RRM_7	Domain	1	95	95	123	4.1e-36	1	CL0221		0	0	-5	-0.053	Reference
ENSP00000429092.1|ENST00000520867.5|ENSG00000113742.12|OTTHUMG00000130541.4|OTTHUMT00000372808.1|CPEB4-003|CPEB4|704	ENSP00000429092.1	ENST00000520867.5	628	690	628	691	PF16366.5	CEBP_ZZ	Domain	1	60	61	71.8	4.2e-20	1	No_clan		1	0.016	3	0.05	Reference
ENSP00000334533.5|ENST00000334035.9|ENSG00000113742.12|OTTHUMG00000130541.4|OTTHUMT00000372807.1|CPEB4-002|CPEB4|712	ENSP00000334533.5	ENST00000334035.9	454	543	454	543	PF16367.5	RRM_7	Domain	1	95	95	122.9	4.2e-36	1	CL0221		0	0	-5	-0.053	Reference
ENSP00000334533.5|ENST00000334035.9|ENSG00000113742.12|OTTHUMG00000130541.4|OTTHUMT00000372807.1|CPEB4-002|CPEB4|712	ENSP00000334533.5	ENST00000334035.9	636	698	636	699	PF16366.5	CEBP_ZZ	Domain	1	60	61	71.7	4.2e-20	1	No_clan		1	0.016	3	0.05	Reference
ENSP00000429048.1|ENST00000519835.5|ENSG00000113742.12|OTTHUMG00000130541.4|OTTHUMT00000372809.1|CPEB4-004|CPEB4|639	ENSP00000429048.1	ENST00000519835.5	446	535	446	535	PF16367.5	RRM_7	Domain	1	95	95	123.2	3.6e-36	1	CL0221		0	0	-5	-0.053	Reference
ENSP00000430345.1|ENST00000522336.5|ENSG00000113742.12|OTTHUMG00000130541.4|OTTHUMT00000372810.2|CPEB4-005|CPEB4|339	ENSP00000430345.1	ENST00000522336.5	81	170	81	170	PF16367.5	RRM_7	Domain	1	95	95	124.6	1.3e-36	1	CL0221		0	0	-5	-0.053	Reference
ENSP00000430345.1|ENST00000522336.5|ENSG00000113742.12|OTTHUMG00000130541.4|OTTHUMT00000372810.2|CPEB4-005|CPEB4|339	ENSP00000430345.1	ENST00000522336.5	263	325	263	326	PF16366.5	CEBP_ZZ	Domain	1	60	61	73.2	1.4e-20	1	No_clan		1	0.016	3	0.05	Reference
ENSP00000427990.1|ENST00000517880.1|ENSG00000113742.12|OTTHUMG00000130541.4|OTTHUMT00000372811.1|CPEB4-006|CPEB4|322	ENSP00000427990.1	ENST00000517880.1	64	153	64	153	PF16367.5	RRM_7	Domain	1	95	95	124.8	1.2e-36	1	CL0221		0	0	-5	-0.053	Reference
ENSP00000427990.1|ENST00000517880.1|ENSG00000113742.12|OTTHUMG00000130541.4|OTTHUMT00000372811.1|CPEB4-006|CPEB4|322	ENSP00000427990.1	ENST00000517880.1	246	308	246	309	PF16366.5	CEBP_ZZ	Domain	1	60	61	73.3	1.3e-20	1	No_clan		1	0.016	3	0.05	Reference
ENSP00000239243.5|ENST00000239243.6|ENSG00000120149.8|OTTHUMG00000130556.5|OTTHUMT00000252981.3|MSX2-001|MSX2|267	ENSP00000239243.5	ENST00000239243.6	143	199	143	199	PF00046.29	Homeodomain	Domain	1	57	57	75.8	1.7e-21	1	CL0123		0	0	0	0	Reference
ENSP00000308496.5|ENST00000310389.5|ENSG00000175414.6|OTTHUMG00000130655.2|OTTHUMT00000253145.2|ARL10-001|ARL10|244	ENSP00000308496.5	ENST00000310389.5	78	220	71	228	PF00025.21	Arf	Domain	15	158	175	130.8	3.6e-38	1	CL0023		17	0.097	-1	-0.007	Reference
ENSP00000421449.1|ENST00000514533.1|ENSG00000175414.6|OTTHUMG00000130655.2|OTTHUMT00000371941.1|ARL10-002|ARL10|48	ENSP00000421449.1	ENST00000514533.1	2	46	1	48	PF00025.21	Arf	Domain	80	126	175	37.7	1.3e-09	1	CL0023		79	0.451	-2	-0.043	Truncation
ENSP00000424146.1|ENST00000510730.5|ENSG00000113194.12|OTTHUMG00000163228.1|OTTHUMT00000372196.1|FAF2-003|FAF2|48	ENSP00000424146.1	ENST00000510730.5	1	35	1	37	PF14555.6	UBA_4	Domain	8	41	43	36.3	3.7e-09	1	CL0214		7	0.163	1	0.029	Truncation
ENSP00000261942.6|ENST00000261942.6|ENSG00000113194.12|OTTHUMG00000163228.1|OTTHUMT00000372194.1|FAF2-001|FAF2|445	ENSP00000261942.6	ENST00000261942.6	15	55	14	57	PF14555.6	UBA_4	Domain	2	41	43	42.3	4.6e-11	1	CL0214		2	0.047	1	0.025	Reference
ENSP00000261942.6|ENST00000261942.6|ENSG00000113194.12|OTTHUMG00000163228.1|OTTHUMT00000372194.1|FAF2-001|FAF2|445	ENSP00000261942.6	ENST00000261942.6	359	440	357	441	PF00789.20	UBX	Domain	4	80	81	22.6	8.7e-05	1	CL0072		3	0.037	5	0.065	Reference
ENSP00000274811.4|ENST00000274811.8|ENSG00000146083.11|OTTHUMG00000130664.3|OTTHUMT00000253156.2|RNF44-001|RNF44|432	ENSP00000274811.4	ENST00000274811.8	380	421	378	421	PF13639.6	zf-RING_2	Domain	3	44	44	48.3	9.2e-13	1	CL0229	predicted_active_site	2	0.045	0	0	Reference
ENSP00000425253.1|ENST00000506378.1|ENSG00000146083.11|OTTHUMG00000130664.3|OTTHUMT00000372222.1|RNF44-007|RNF44|226	ENSP00000425253.1	ENST00000506378.1	135	162	135	162	PF17123.5	zf-RING_11	Domain	2	29	29	34.2	1.5e-08	1	CL0229		1	0.034	0	0	Reference
ENSP00000424565.1|ENST00000510636.5|ENSG00000074276.10|OTTHUMG00000163229.1|OTTHUMT00000372201.1|CDHR2-001|CDHR2|1310	ENSP00000424565.1	ENST00000510636.5	33	104	31	115	PF00028.17	Cadherin	Domain	3	78	93	29.2	9.5e-07	1	CL0159		15	0.161	-4	-0.053	Truncation
ENSP00000424565.1|ENST00000510636.5|ENSG00000074276.10|OTTHUMG00000163229.1|OTTHUMT00000372201.1|CDHR2-001|CDHR2|1310	ENSP00000424565.1	ENST00000510636.5	246	340	246	342	PF00028.17	Cadherin	Domain	1	93	93	48.4	9.8e-13	1	CL0159		0	0	2	0.022	Reference
ENSP00000424565.1|ENST00000510636.5|ENSG00000074276.10|OTTHUMG00000163229.1|OTTHUMT00000372201.1|CDHR2-001|CDHR2|1310	ENSP00000424565.1	ENST00000510636.5	485	576	485	577	PF00028.17	Cadherin	Domain	1	92	93	55	8.5e-15	1	CL0159		1	0.011	0	0	Reference
ENSP00000424565.1|ENST00000510636.5|ENSG00000074276.10|OTTHUMG00000163229.1|OTTHUMT00000372201.1|CDHR2-001|CDHR2|1310	ENSP00000424565.1	ENST00000510636.5	590	686	590	686	PF00028.17	Cadherin	Domain	1	93	93	52.8	4e-14	1	CL0159		0	0	4	0.043	Reference
ENSP00000424565.1|ENST00000510636.5|ENSG00000074276.10|OTTHUMG00000163229.1|OTTHUMT00000372201.1|CDHR2-001|CDHR2|1310	ENSP00000424565.1	ENST00000510636.5	700	796	700	799	PF00028.17	Cadherin	Domain	1	92	93	32.8	7e-08	1	CL0159		1	0.011	5	0.054	Reference
ENSP00000424565.1|ENST00000510636.5|ENSG00000074276.10|OTTHUMG00000163229.1|OTTHUMT00000372201.1|CDHR2-001|CDHR2|1310	ENSP00000424565.1	ENST00000510636.5	938	1039	935	1041	PF00028.17	Cadherin	Domain	5	89	93	31	2.5e-07	1	CL0159		4	0.043	17	0.2	Insertion
ENSP00000261944.5|ENST00000261944.9|ENSG00000074276.10|OTTHUMG00000163229.1|OTTHUMT00000372203.1|CDHR2-003|CDHR2|1310	ENSP00000261944.5	ENST00000261944.9	33	104	31	115	PF00028.17	Cadherin	Domain	3	78	93	29.2	9.5e-07	1	CL0159		15	0.161	-4	-0.053	Truncation
ENSP00000261944.5|ENST00000261944.9|ENSG00000074276.10|OTTHUMG00000163229.1|OTTHUMT00000372203.1|CDHR2-003|CDHR2|1310	ENSP00000261944.5	ENST00000261944.9	246	340	246	342	PF00028.17	Cadherin	Domain	1	93	93	48.4	9.8e-13	1	CL0159		0	0	2	0.022	Reference
ENSP00000261944.5|ENST00000261944.9|ENSG00000074276.10|OTTHUMG00000163229.1|OTTHUMT00000372203.1|CDHR2-003|CDHR2|1310	ENSP00000261944.5	ENST00000261944.9	485	576	485	577	PF00028.17	Cadherin	Domain	1	92	93	55	8.5e-15	1	CL0159		1	0.011	0	0	Reference
ENSP00000261944.5|ENST00000261944.9|ENSG00000074276.10|OTTHUMG00000163229.1|OTTHUMT00000372203.1|CDHR2-003|CDHR2|1310	ENSP00000261944.5	ENST00000261944.9	590	686	590	686	PF00028.17	Cadherin	Domain	1	93	93	52.8	4e-14	1	CL0159		0	0	4	0.043	Reference
ENSP00000261944.5|ENST00000261944.9|ENSG00000074276.10|OTTHUMG00000163229.1|OTTHUMT00000372203.1|CDHR2-003|CDHR2|1310	ENSP00000261944.5	ENST00000261944.9	700	796	700	799	PF00028.17	Cadherin	Domain	1	92	93	32.8	7e-08	1	CL0159		1	0.011	5	0.054	Reference
ENSP00000261944.5|ENST00000261944.9|ENSG00000074276.10|OTTHUMG00000163229.1|OTTHUMT00000372203.1|CDHR2-003|CDHR2|1310	ENSP00000261944.5	ENST00000261944.9	938	1039	935	1041	PF00028.17	Cadherin	Domain	5	89	93	31	2.5e-07	1	CL0159		4	0.043	17	0.2	Insertion
ENSP00000421078.1|ENST00000506348.1|ENSG00000074276.10|OTTHUMG00000163229.1|OTTHUMT00000372202.1|CDHR2-002|CDHR2|1310	ENSP00000421078.1	ENST00000506348.1	33	104	31	115	PF00028.17	Cadherin	Domain	3	78	93	29.2	9.5e-07	1	CL0159		15	0.161	-4	-0.053	Truncation
ENSP00000421078.1|ENST00000506348.1|ENSG00000074276.10|OTTHUMG00000163229.1|OTTHUMT00000372202.1|CDHR2-002|CDHR2|1310	ENSP00000421078.1	ENST00000506348.1	246	340	246	342	PF00028.17	Cadherin	Domain	1	93	93	48.4	9.8e-13	1	CL0159		0	0	2	0.022	Reference
ENSP00000421078.1|ENST00000506348.1|ENSG00000074276.10|OTTHUMG00000163229.1|OTTHUMT00000372202.1|CDHR2-002|CDHR2|1310	ENSP00000421078.1	ENST00000506348.1	485	576	485	577	PF00028.17	Cadherin	Domain	1	92	93	55	8.5e-15	1	CL0159		1	0.011	0	0	Reference
ENSP00000421078.1|ENST00000506348.1|ENSG00000074276.10|OTTHUMG00000163229.1|OTTHUMT00000372202.1|CDHR2-002|CDHR2|1310	ENSP00000421078.1	ENST00000506348.1	590	686	590	686	PF00028.17	Cadherin	Domain	1	93	93	52.8	4e-14	1	CL0159		0	0	4	0.043	Reference
ENSP00000421078.1|ENST00000506348.1|ENSG00000074276.10|OTTHUMG00000163229.1|OTTHUMT00000372202.1|CDHR2-002|CDHR2|1310	ENSP00000421078.1	ENST00000506348.1	700	796	700	799	PF00028.17	Cadherin	Domain	1	92	93	32.8	7e-08	1	CL0159		1	0.011	5	0.054	Reference
ENSP00000421078.1|ENST00000506348.1|ENSG00000074276.10|OTTHUMG00000163229.1|OTTHUMT00000372202.1|CDHR2-002|CDHR2|1310	ENSP00000421078.1	ENST00000506348.1	938	1039	935	1041	PF00028.17	Cadherin	Domain	5	89	93	31	2.5e-07	1	CL0159		4	0.043	17	0.2	Insertion
ENSP00000323714.6|ENST00000318682.10|ENSG00000175766.11|OTTHUMG00000163227.1|-|EIF4E1B-201|EIF4E1B|242	ENSP00000323714.6	ENST00000318682.10	63	222	63	222	PF01652.18	IF4E	Domain	1	159	159	180.7	1.7e-53	1	CL0625		0	0	1	0.006	Reference
ENSP00000427633.1|ENST00000504597.5|ENSG00000175766.11|OTTHUMG00000163227.1|OTTHUMT00000372187.1|EIF4E1B-001|EIF4E1B|242	ENSP00000427633.1	ENST00000504597.5	63	222	63	222	PF01652.18	IF4E	Domain	1	159	159	180.7	1.7e-53	1	CL0625		0	0	1	0.006	Reference
ENSP00000422420.1|ENST00000505497.1|ENSG00000175766.11|OTTHUMG00000163227.1|OTTHUMT00000372193.1|EIF4E1B-008|EIF4E1B|171	ENSP00000422420.1	ENST00000505497.1	4	108	4	134	PF01652.18	IF4E	Domain	1	104	159	115.3	2.2e-33	1	CL0625		55	0.346	1	0.01	Truncation
ENSP00000332737.4|ENST00000329542.8|ENSG00000113763.10|OTTHUMG00000163225.1|OTTHUMT00000372166.1|UNC5A-001|UNC5A|842	ENSP00000332737.4	ENST00000329542.8	150	238	149	239	PF07679.16	I-set	Domain	2	89	90	32.9	5e-08	1	CL0011		1	0.011	1	0.011	Reference
ENSP00000332737.4|ENST00000329542.8|ENSG00000113763.10|OTTHUMG00000163225.1|OTTHUMT00000372166.1|UNC5A-001|UNC5A|842	ENSP00000332737.4	ENST00000329542.8	589	727	589	728	PF17217.3	UPA	Domain	1	139	140	229.2	1.4e-68	1	No_clan		1	0.007	0	0	Reference
ENSP00000332737.4|ENST00000329542.8|ENSG00000113763.10|OTTHUMG00000163225.1|OTTHUMT00000372166.1|UNC5A-001|UNC5A|842	ENSP00000332737.4	ENST00000329542.8	761	832	760	834	PF00531.22	Death	Domain	2	78	86	47.2	1.8e-12	1	CL0041		8	0.093	-5	-0.065	Reference
ENSP00000421795.1|ENST00000509580.1|ENSG00000113763.10|OTTHUMG00000163225.1|OTTHUMT00000372168.1|UNC5A-003|UNC5A|344	ENSP00000421795.1	ENST00000509580.1	116	205	115	205	PF07679.16	I-set	Domain	2	90	90	34.8	1.2e-08	1	CL0011		1	0.011	1	0.011	Reference
ENSP00000421795.1|ENST00000509580.1|ENSG00000113763.10|OTTHUMG00000163225.1|OTTHUMT00000372168.1|UNC5A-003|UNC5A|344	ENSP00000421795.1	ENST00000509580.1	212	257	212	261	PF00090.19	TSP_1	Domain	1	44	49	36.7	3.7e-09	1	No_clan		5	0.102	2	0.045	Truncation
ENSP00000421795.1|ENST00000509580.1|ENSG00000113763.10|OTTHUMG00000163225.1|OTTHUMT00000372168.1|UNC5A-003|UNC5A|344	ENSP00000421795.1	ENST00000509580.1	268	315	265	315	PF00090.19	TSP_1	Domain	1	49	49	18.3	0.002	1	No_clan		0	0	-1	-0.02	Reference
ENSP00000292432.5|ENST00000292432.9|ENSG00000160883.10|OTTHUMG00000130855.2|OTTHUMT00000253428.1|HK3-001|HK3|923	ENSP00000292432.5	ENST00000292432.9	33	230	32	231	PF00349.21	Hexokinase_1	Domain	2	197	199	204.2	1.9e-60	1	CL0108		2	0.01	2	0.01	Reference
ENSP00000292432.5|ENST00000292432.9|ENSG00000160883.10|OTTHUMG00000130855.2|OTTHUMT00000253428.1|HK3-001|HK3|923	ENSP00000292432.5	ENST00000292432.9	238	472	238	472	PF03727.16	Hexokinase_2	Domain	1	240	240	206.5	3.9e-61	1	CL0108		0	0	-5	-0.021	Reference
ENSP00000292432.5|ENST00000292432.9|ENSG00000160883.10|OTTHUMG00000130855.2|OTTHUMT00000253428.1|HK3-001|HK3|923	ENSP00000292432.5	ENST00000292432.9	483	673	482	673	PF00349.21	Hexokinase_1	Domain	2	199	199	233	2.8e-69	1	CL0108		1	0.005	-7	-0.035	Reference
ENSP00000292432.5|ENST00000292432.9|ENSG00000160883.10|OTTHUMG00000130855.2|OTTHUMT00000253428.1|HK3-001|HK3|923	ENSP00000292432.5	ENST00000292432.9	679	913	679	913	PF03727.16	Hexokinase_2	Domain	1	240	240	274.9	5.2e-82	1	CL0108		0	0	-5	-0.021	Reference
ENSP00000424632.1|ENST00000514058.1|ENSG00000160883.10|OTTHUMG00000130855.2|OTTHUMT00000372164.1|HK3-005|HK3|132	ENSP00000424632.1	ENST00000514058.1	1	54	1	54	PF00349.21	Hexokinase_1	Domain	147	199	199	68	9.9e-19	1	CL0108		146	0.734	1	0.019	Truncation
ENSP00000424632.1|ENST00000514058.1|ENSG00000160883.10|OTTHUMG00000130855.2|OTTHUMT00000372164.1|HK3-005|HK3|132	ENSP00000424632.1	ENST00000514058.1	71	132	69	132	PF03727.16	Hexokinase_2	Domain	3	67	240	68.6	5.5e-19	1	CL0108		173	0.721	-3	-0.046	Truncation
ENSP00000422169.1|ENST00000509717.5|ENSG00000160883.10|OTTHUMG00000130855.2|OTTHUMT00000372162.1|HK3-003|HK3|106	ENSP00000422169.1	ENST00000509717.5	1	50	1	55	PF00349.21	Hexokinase_1	Domain	6	52	199	28.3	1.5e-06	1	CL0108		147	0.739	3	0.064	Truncation
ENSP00000366434.4|ENST00000377227.8|ENSG00000087206.16|OTTHUMG00000130852.2|OTTHUMT00000253422.1|UIMC1-001|UIMC1|719	ENSP00000366434.4	ENST00000377227.8	72	128	72	128	PF18282.1	RAP80_UIM	Domain	1	57	57	115.6	6e-34	1	No_clan		0	0	0	0	Reference
ENSP00000427480.1|ENST00000506128.5|ENSG00000087206.16|OTTHUMG00000130852.2|OTTHUMT00000372177.1|UIMC1-006|UIMC1|553	ENSP00000427480.1	ENST00000506128.5	72	128	72	128	PF18282.1	RAP80_UIM	Domain	1	57	57	116.1	4.3e-34	1	No_clan		0	0	0	0	Reference
ENSP00000421926.1|ENST00000511320.5|ENSG00000087206.16|OTTHUMG00000130852.2|OTTHUMT00000372175.1|UIMC1-004|UIMC1|719	ENSP00000421926.1	ENST00000511320.5	72	128	72	128	PF18282.1	RAP80_UIM	Domain	1	57	57	115.6	6e-34	1	No_clan		0	0	0	0	Reference
ENSP00000425566.1|ENST00000512031.5|ENSG00000087206.16|OTTHUMG00000130852.2|OTTHUMT00000372174.1|UIMC1-003|UIMC1|166	ENSP00000425566.1	ENST00000512031.5	72	128	72	128	PF18282.1	RAP80_UIM	Domain	1	57	57	118.8	5.8e-35	1	No_clan		0	0	0	0	Reference
ENSP00000423885.1|ENST00000509236.5|ENSG00000087206.16|OTTHUMG00000130852.2|OTTHUMT00000372185.1|UIMC1-014|UIMC1|157	ENSP00000423885.1	ENST00000509236.5	72	128	72	128	PF18282.1	RAP80_UIM	Domain	1	57	57	119	5.2e-35	1	No_clan		0	0	0	0	Reference
ENSP00000425163.1|ENST00000507513.1|ENSG00000087206.16|OTTHUMG00000130852.2|OTTHUMT00000372178.1|UIMC1-007|UIMC1|89	ENSP00000425163.1	ENST00000507513.1	72	89	72	89	PF18282.1	RAP80_UIM	Domain	1	18	57	31.7	9.5e-08	1	No_clan		39	0.684	0	0	Truncation
ENSP00000423515.1|ENST00000506693.5|ENSG00000113761.11|OTTHUMG00000130848.2|OTTHUMT00000372582.1|ZNF346-002|ZNF346|196	ENSP00000423515.1	ENST00000506693.5	88	111	87	111	PF12874.7	zf-met	Domain	2	25	25	31.5	1.5e-07	1	CL0361		1	0.04	0	0	Reference
ENSP00000423515.1|ENST00000506693.5|ENSG00000113761.11|OTTHUMG00000130848.2|OTTHUMT00000372582.1|ZNF346-002|ZNF346|196	ENSP00000423515.1	ENST00000506693.5	143	165	141	165	PF12874.7	zf-met	Domain	3	25	25	20.3	0.00053	1	CL0361		2	0.08	0	0	Reference
ENSP00000350869.3|ENST00000358149.7|ENSG00000113761.11|OTTHUMG00000130848.2|OTTHUMT00000253415.2|ZNF346-001|ZNF346|294	ENSP00000350869.3	ENST00000358149.7	74	97	73	97	PF12874.7	zf-met	Domain	2	25	25	24	3.5e-05	1	CL0361		1	0.04	0	0	Reference
ENSP00000350869.3|ENST00000358149.7|ENSG00000113761.11|OTTHUMG00000130848.2|OTTHUMT00000253415.2|ZNF346-001|ZNF346|294	ENSP00000350869.3	ENST00000358149.7	136	158	135	158	PF12874.7	zf-met	Domain	3	25	25	31.8	1.3e-07	1	CL0361		2	0.08	0	0	Reference
ENSP00000350869.3|ENST00000358149.7|ENSG00000113761.11|OTTHUMG00000130848.2|OTTHUMT00000253415.2|ZNF346-001|ZNF346|294	ENSP00000350869.3	ENST00000358149.7	186	209	185	209	PF12874.7	zf-met	Domain	2	25	25	30.8	2.7e-07	1	CL0361		1	0.04	0	0	Reference
ENSP00000350869.3|ENST00000358149.7|ENSG00000113761.11|OTTHUMG00000130848.2|OTTHUMT00000253415.2|ZNF346-001|ZNF346|294	ENSP00000350869.3	ENST00000358149.7	241	263	239	263	PF12874.7	zf-met	Domain	3	25	25	19.5	0.00092	1	CL0361		2	0.08	0	0	Reference
ENSP00000421089.1|ENST00000512315.5|ENSG00000113761.11|OTTHUMG00000130848.2|OTTHUMT00000372583.1|ZNF346-003|ZNF346|118	ENSP00000421089.1	ENST00000512315.5	65	87	63	87	PF12874.7	zf-met	Domain	3	25	25	21.3	0.00025	1	CL0361		2	0.08	0	0	Reference
ENSP00000421212.1|ENST00000503425.5|ENSG00000113761.11|OTTHUMG00000130848.2|OTTHUMT00000372584.1|ZNF346-004|ZNF346|262	ENSP00000421212.1	ENST00000503425.5	74	94	73	96	PF12874.7	zf-met	Domain	2	22	25	16.2	0.01	1	CL0361		3	0.12	0	0	Truncation
ENSP00000421212.1|ENST00000503425.5|ENSG00000113761.11|OTTHUMG00000130848.2|OTTHUMT00000372584.1|ZNF346-004|ZNF346|262	ENSP00000421212.1	ENST00000503425.5	104	126	103	126	PF12874.7	zf-met	Domain	3	25	25	32	1.1e-07	1	CL0361		2	0.08	0	0	Reference
ENSP00000421212.1|ENST00000503425.5|ENSG00000113761.11|OTTHUMG00000130848.2|OTTHUMT00000372584.1|ZNF346-004|ZNF346|262	ENSP00000421212.1	ENST00000503425.5	154	177	153	177	PF12874.7	zf-met	Domain	2	25	25	31	2.3e-07	1	CL0361		1	0.04	0	0	Reference
ENSP00000421212.1|ENST00000503425.5|ENSG00000113761.11|OTTHUMG00000130848.2|OTTHUMT00000372584.1|ZNF346-004|ZNF346|262	ENSP00000421212.1	ENST00000503425.5	209	231	207	231	PF12874.7	zf-met	Domain	3	25	25	19.7	0.00079	1	CL0361		2	0.08	0	0	Reference
ENSP00000421388.1|ENST00000508155.5|ENSG00000113761.11|OTTHUMG00000130848.2|OTTHUMT00000372585.1|ZNF346-006|ZNF346|131	ENSP00000421388.1	ENST00000508155.5	74	97	73	97	PF12874.7	zf-met	Domain	2	25	25	25.6	1.1e-05	1	CL0361		1	0.04	0	0	Reference
ENSP00000425725.1|ENST00000511834.5|ENSG00000113761.11|OTTHUMG00000130848.2|OTTHUMT00000372586.1|ZNF346-005|ZNF346|310	ENSP00000425725.1	ENST00000511834.5	74	97	73	97	PF12874.7	zf-met	Domain	2	25	25	23.9	3.8e-05	1	CL0361		1	0.04	0	0	Reference
ENSP00000425725.1|ENST00000511834.5|ENSG00000113761.11|OTTHUMG00000130848.2|OTTHUMT00000372586.1|ZNF346-005|ZNF346|310	ENSP00000425725.1	ENST00000511834.5	136	158	135	158	PF12874.7	zf-met	Domain	3	25	25	31.7	1.4e-07	1	CL0361		2	0.08	0	0	Reference
ENSP00000425725.1|ENST00000511834.5|ENSG00000113761.11|OTTHUMG00000130848.2|OTTHUMT00000372586.1|ZNF346-005|ZNF346|310	ENSP00000425725.1	ENST00000511834.5	202	225	201	225	PF12874.7	zf-met	Domain	2	25	25	30.7	2.9e-07	1	CL0361		1	0.04	0	0	Reference
ENSP00000425725.1|ENST00000511834.5|ENSG00000113761.11|OTTHUMG00000130848.2|OTTHUMT00000372586.1|ZNF346-005|ZNF346|310	ENSP00000425725.1	ENST00000511834.5	257	279	255	279	PF12874.7	zf-met	Domain	3	25	25	19.4	0.00099	1	CL0361		2	0.08	0	0	Reference
ENSP00000423690.1|ENST00000513587.5|ENSG00000113761.11|OTTHUMG00000130848.2|OTTHUMT00000372587.1|ZNF346-007|ZNF346|135	ENSP00000423690.1	ENST00000513587.5	74	97	73	97	PF12874.7	zf-met	Domain	2	25	25	25.6	1.2e-05	1	CL0361		1	0.04	0	0	Reference
ENSP00000424495.1|ENST00000503039.1|ENSG00000113761.11|OTTHUMG00000130848.2|OTTHUMT00000372588.1|ZNF346-008|ZNF346|319	ENSP00000424495.1	ENST00000503039.1	99	122	98	122	PF12874.7	zf-met	Domain	2	25	25	23.9	3.9e-05	1	CL0361		1	0.04	0	0	Reference
ENSP00000424495.1|ENST00000503039.1|ENSG00000113761.11|OTTHUMG00000130848.2|OTTHUMT00000372588.1|ZNF346-008|ZNF346|319	ENSP00000424495.1	ENST00000503039.1	161	183	160	183	PF12874.7	zf-met	Domain	3	25	25	31.6	1.4e-07	1	CL0361		2	0.08	0	0	Reference
ENSP00000424495.1|ENST00000503039.1|ENSG00000113761.11|OTTHUMG00000130848.2|OTTHUMT00000372588.1|ZNF346-008|ZNF346|319	ENSP00000424495.1	ENST00000503039.1	211	234	210	234	PF12874.7	zf-met	Domain	2	25	25	30.6	3e-07	1	CL0361		1	0.04	0	0	Reference
ENSP00000424495.1|ENST00000503039.1|ENSG00000113761.11|OTTHUMG00000130848.2|OTTHUMT00000372588.1|ZNF346-008|ZNF346|319	ENSP00000424495.1	ENST00000503039.1	266	288	264	288	PF12874.7	zf-met	Domain	3	25	25	19.4	0.001	1	CL0361		2	0.08	0	0	Reference
ENSP00000292408.4|ENST00000292408.8|ENSG00000160867.14|OTTHUMG00000151523.4|OTTHUMT00000253410.1|FGFR4-001|FGFR4|802	ENSP00000292408.4	ENST00000292408.8	161	236	154	241	PF07679.16	I-set	Domain	11	85	90	51.5	8.1e-14	1	CL0011		10	0.111	1	0.013	Truncation
ENSP00000292408.4|ENST00000292408.8|ENSG00000160867.14|OTTHUMG00000151523.4|OTTHUMT00000253410.1|FGFR4-001|FGFR4|802	ENSP00000292408.4	ENST00000292408.8	256	337	248	337	PF13927.6	Ig_3	Domain	8	79	79	40.1	4.2e-10	1	CL0011		7	0.089	10	0.139	Insertion
ENSP00000292408.4|ENST00000292408.8|ENSG00000160867.14|OTTHUMG00000151523.4|OTTHUMT00000253410.1|FGFR4-001|FGFR4|802	ENSP00000292408.4	ENST00000292408.8	468	743	467	743	PF07714.17	Pkinase_Tyr	Domain	2	259	259	337.9	3.3e-101	1	CL0016	predicted_active_site	1	0.004	18	0.07	Reference
ENSP00000424905.1|ENST00000503708.5|ENSG00000160867.14|OTTHUMG00000151523.4|OTTHUMT00000372592.3|FGFR4-010|FGFR4|201	ENSP00000424905.1	ENST00000503708.5	161	196	153	198	PF07679.16	I-set	Domain	11	46	90	27.5	2.4e-06	1	CL0011		44	0.489	0	0	Truncation
ENSP00000377259.2|ENST00000393648.6|ENSG00000160867.14|OTTHUMG00000151523.4|OTTHUMT00000372593.1|FGFR4-003|FGFR4|734	ENSP00000377259.2	ENST00000393648.6	161	236	154	241	PF07679.16	I-set	Domain	11	85	90	51.6	7.2e-14	1	CL0011		10	0.111	1	0.013	Truncation
ENSP00000377259.2|ENST00000393648.6|ENSG00000160867.14|OTTHUMG00000151523.4|OTTHUMT00000372593.1|FGFR4-003|FGFR4|734	ENSP00000377259.2	ENST00000393648.6	256	337	248	337	PF13927.6	Ig_3	Domain	8	79	79	40.3	3.7e-10	1	CL0011		7	0.089	10	0.139	Insertion
ENSP00000377259.2|ENST00000393648.6|ENSG00000160867.14|OTTHUMG00000151523.4|OTTHUMT00000372593.1|FGFR4-003|FGFR4|734	ENSP00000377259.2	ENST00000393648.6	400	675	399	675	PF07714.17	Pkinase_Tyr	Domain	2	259	259	338.2	2.8e-101	1	CL0016	predicted_active_site	1	0.004	18	0.07	Reference
ENSP00000424960.1|ENST00000502906.5|ENSG00000160867.14|OTTHUMG00000151523.4|OTTHUMT00000372595.1|FGFR4-004|FGFR4|802	ENSP00000424960.1	ENST00000502906.5	161	236	154	241	PF07679.16	I-set	Domain	11	85	90	51.5	8.1e-14	1	CL0011		10	0.111	1	0.013	Truncation
ENSP00000424960.1|ENST00000502906.5|ENSG00000160867.14|OTTHUMG00000151523.4|OTTHUMT00000372595.1|FGFR4-004|FGFR4|802	ENSP00000424960.1	ENST00000502906.5	256	337	248	337	PF13927.6	Ig_3	Domain	8	79	79	40.1	4.2e-10	1	CL0011		7	0.089	10	0.139	Insertion
ENSP00000424960.1|ENST00000502906.5|ENSG00000160867.14|OTTHUMG00000151523.4|OTTHUMT00000372595.1|FGFR4-004|FGFR4|802	ENSP00000424960.1	ENST00000502906.5	468	743	467	743	PF07714.17	Pkinase_Tyr	Domain	2	259	259	337.9	3.3e-101	1	CL0016	predicted_active_site	1	0.004	18	0.07	Reference
ENSP00000377254.1|ENST00000393637.5|ENSG00000160867.14|OTTHUMG00000151523.4|OTTHUMT00000253411.1|FGFR4-002|FGFR4|762	ENSP00000377254.1	ENST00000393637.5	161	236	154	241	PF07679.16	I-set	Domain	11	85	90	51.6	7.5e-14	1	CL0011		10	0.111	1	0.013	Truncation
ENSP00000377254.1|ENST00000393637.5|ENSG00000160867.14|OTTHUMG00000151523.4|OTTHUMT00000253411.1|FGFR4-002|FGFR4|762	ENSP00000377254.1	ENST00000393637.5	256	337	248	337	PF13927.6	Ig_3	Domain	8	79	79	40.2	3.9e-10	1	CL0011		7	0.089	10	0.139	Insertion
ENSP00000377254.1|ENST00000393637.5|ENSG00000160867.14|OTTHUMG00000151523.4|OTTHUMT00000253411.1|FGFR4-002|FGFR4|762	ENSP00000377254.1	ENST00000393637.5	428	703	427	703	PF07714.17	Pkinase_Tyr	Domain	2	259	259	338.1	3e-101	1	CL0016	predicted_active_site	1	0.004	18	0.07	Reference
ENSP00000424670.1|ENST00000511076.1|ENSG00000160867.14|OTTHUMG00000151523.4|OTTHUMT00000372603.3|FGFR4-014|FGFR4|280	ENSP00000424670.1	ENST00000511076.1	100	279	99	280	PF07714.17	Pkinase_Tyr	Domain	2	163	259	186.2	6.4e-55	1	CL0016	predicted_active_site	96	0.371	18	0.111	Complex
ENSP00000423982.1|ENST00000510954.5|ENSG00000165671.18|OTTHUMG00000130846.4|OTTHUMT00000372607.1|NSD1-005|NSD1|124	ENSP00000423982.1	ENST00000510954.5	52	122	52	124	PF00855.17	PWWP	Domain	1	68	96	53.7	2.1e-14	1	CL0049		28	0.292	3	0.044	Truncation
ENSP00000346111.4|ENST00000354179.8|ENSG00000165671.18|OTTHUMG00000130846.4|-|NSD1-201|NSD1|2427	ENSP00000346111.4	ENST00000354179.8	52	143	52	162	PF00855.17	PWWP	Domain	1	83	96	51.1	1.3e-13	1	CL0049		13	0.135	9	0.108	Complex
ENSP00000346111.4|ENST00000354179.8|ENSG00000165671.18|OTTHUMG00000130846.4|-|NSD1-201|NSD1|2427	ENSP00000346111.4	ENST00000354179.8	1487	1576	1485	1577	PF00855.17	PWWP	Domain	3	95	96	65.8	3.4e-18	1	CL0049		2	0.021	-3	-0.032	Reference
ENSP00000346111.4|ENST00000354179.8|ENSG00000165671.18|OTTHUMG00000130846.4|-|NSD1-201|NSD1|2427	ENSP00000346111.4	ENST00000354179.8	1632	1670	1632	1670	PF17907.1	AWS	Domain	1	39	39	59.3	2.7e-16	1	No_clan		0	0	0	0	Reference
ENSP00000346111.4|ENST00000354179.8|ENSG00000165671.18|OTTHUMG00000130846.4|-|NSD1-201|NSD1|2427	ENSP00000346111.4	ENST00000354179.8	1892	1941	1892	1941	PF17982.1	C5HCH	Domain	1	50	50	82.8	1.4e-23	1	No_clan		0	0	0	0	Reference
ENSP00000423372.1|ENST00000508896.5|ENSG00000165671.18|OTTHUMG00000130846.4|OTTHUMT00000372608.1|NSD1-004|NSD1|155	ENSP00000423372.1	ENST00000508896.5	52	136	52	151	PF00855.17	PWWP	Domain	1	82	96	56.7	2.4e-15	1	CL0049		14	0.146	3	0.037	Truncation
ENSP00000395929.2|ENST00000439151.6|ENSG00000165671.18|OTTHUMG00000130846.4|OTTHUMT00000253412.2|NSD1-001|NSD1|2696	ENSP00000395929.2	ENST00000439151.6	321	412	321	431	PF00855.17	PWWP	Domain	1	83	96	50.9	1.5e-13	1	CL0049		13	0.135	9	0.108	Complex
ENSP00000395929.2|ENST00000439151.6|ENSG00000165671.18|OTTHUMG00000130846.4|OTTHUMT00000253412.2|NSD1-001|NSD1|2696	ENSP00000395929.2	ENST00000439151.6	1756	1845	1754	1846	PF00855.17	PWWP	Domain	3	95	96	65.6	3.9e-18	1	CL0049		2	0.021	-3	-0.032	Reference
ENSP00000395929.2|ENST00000439151.6|ENSG00000165671.18|OTTHUMG00000130846.4|OTTHUMT00000253412.2|NSD1-001|NSD1|2696	ENSP00000395929.2	ENST00000439151.6	1901	1939	1901	1939	PF17907.1	AWS	Domain	1	39	39	59.1	3.1e-16	1	No_clan		0	0	0	0	Reference
ENSP00000395929.2|ENST00000439151.6|ENSG00000165671.18|OTTHUMG00000130846.4|OTTHUMT00000253412.2|NSD1-001|NSD1|2696	ENSP00000395929.2	ENST00000439151.6	2161	2210	2161	2210	PF17982.1	C5HCH	Domain	1	50	50	82.6	1.5e-23	1	No_clan		0	0	0	0	Reference
ENSP00000343209.4|ENST00000347982.8|ENSG00000165671.18|OTTHUMG00000130846.4|OTTHUMT00000253413.3|NSD1-002|NSD1|2427	ENSP00000343209.4	ENST00000347982.8	52	143	52	162	PF00855.17	PWWP	Domain	1	83	96	51.1	1.3e-13	1	CL0049		13	0.135	9	0.108	Complex
ENSP00000343209.4|ENST00000347982.8|ENSG00000165671.18|OTTHUMG00000130846.4|OTTHUMT00000253413.3|NSD1-002|NSD1|2427	ENSP00000343209.4	ENST00000347982.8	1487	1576	1485	1577	PF00855.17	PWWP	Domain	3	95	96	65.8	3.4e-18	1	CL0049		2	0.021	-3	-0.032	Reference
ENSP00000343209.4|ENST00000347982.8|ENSG00000165671.18|OTTHUMG00000130846.4|OTTHUMT00000253413.3|NSD1-002|NSD1|2427	ENSP00000343209.4	ENST00000347982.8	1632	1670	1632	1670	PF17907.1	AWS	Domain	1	39	39	59.3	2.7e-16	1	No_clan		0	0	0	0	Reference
ENSP00000343209.4|ENST00000347982.8|ENSG00000165671.18|OTTHUMG00000130846.4|OTTHUMT00000253413.3|NSD1-002|NSD1|2427	ENSP00000343209.4	ENST00000347982.8	1892	1941	1892	1941	PF17982.1	C5HCH	Domain	1	50	50	82.8	1.4e-23	1	No_clan		0	0	0	0	Reference
ENSP00000424024.1|ENST00000503056.5|ENSG00000165671.18|OTTHUMG00000130846.4|OTTHUMT00000372612.1|NSD1-009|NSD1|94	ENSP00000424024.1	ENST00000503056.5	7	59	1	60	PF00855.17	PWWP	Domain	41	95	96	27.5	3e-06	1	CL0049		40	0.417	-2	-0.036	Truncation
ENSP00000377235.2|ENST00000393611.6|ENSG00000169228.13|OTTHUMG00000130849.4|OTTHUMT00000372690.1|RAB24-006|RAB24|203	ENSP00000377235.2	ENST00000393611.6	9	171	9	174	PF00071.22	Ras	Domain	1	159	162	153.9	2.7e-45	1	CL0023		3	0.019	4	0.025	Reference
ENSP00000304376.6|ENST00000303251.10|ENSG00000169228.13|OTTHUMG00000130849.4|OTTHUMT00000253416.1|RAB24-001|RAB24|203	ENSP00000304376.6	ENST00000303251.10	9	171	9	174	PF00071.22	Ras	Domain	1	159	162	153.9	2.7e-45	1	CL0023		3	0.019	4	0.025	Reference
ENSP00000302085.6|ENST00000303270.6|ENSG00000169228.13|OTTHUMG00000130849.4|OTTHUMT00000253418.1|RAB24-003|RAB24|174	ENSP00000302085.6	ENST00000303270.6	9	142	5	145	PF00071.22	Ras	Domain	29	159	162	122	1.7e-35	1	CL0023		28	0.173	3	0.023	Truncation
ENSP00000421442.1|ENST00000504395.1|ENSG00000169228.13|OTTHUMG00000130849.4|OTTHUMT00000372691.1|RAB24-007|RAB24|66	ENSP00000421442.1	ENST00000504395.1	9	66	9	66	PF00071.22	Ras	Domain	1	57	162	56	3.5e-15	1	CL0023		105	0.648	1	0.018	Truncation
ENSP00000416921.2|ENST00000427908.6|ENSG00000213347.10|OTTHUMG00000130854.2|OTTHUMT00000372702.1|MXD3-003|MXD3|193	ENSP00000416921.2	ENST00000427908.6	59	110	58	110	PF00010.26	HLH	Domain	2	53	53	42.5	4.5e-11	1	No_clan		1	0.019	0	0	Reference
ENSP00000389716.2|ENST00000423571.6|ENSG00000213347.10|OTTHUMG00000130854.2|OTTHUMT00000372701.1|MXD3-002|MXD3|388	ENSP00000389716.2	ENST00000423571.6	59	110	58	110	PF00010.26	HLH	Domain	2	53	53	41	1.4e-10	1	No_clan		1	0.019	0	0	Reference
ENSP00000401867.2|ENST00000439742.6|ENSG00000213347.10|OTTHUMG00000130854.2|OTTHUMT00000253427.1|MXD3-001|MXD3|206	ENSP00000401867.2	ENST00000439742.6	59	110	58	110	PF00010.26	HLH	Domain	2	53	53	42.4	5e-11	1	No_clan		1	0.019	0	0	Reference
ENSP00000421463.1|ENST00000513063.5|ENSG00000213347.10|OTTHUMG00000130854.2|OTTHUMT00000372708.1|MXD3-009|MXD3|206	ENSP00000421463.1	ENST00000513063.5	59	110	58	110	PF00010.26	HLH	Domain	2	53	53	42.4	5e-11	1	No_clan		1	0.019	0	0	Reference
ENSP00000425029.1|ENST00000502529.1|ENSG00000213347.10|OTTHUMG00000130854.2|OTTHUMT00000372705.1|MXD3-006|MXD3|124	ENSP00000425029.1	ENST00000502529.1	58	100	54	100	PF00010.26	HLH	Domain	11	53	53	26.9	3.5e-06	1	No_clan		10	0.189	0	0	Truncation
ENSP00000303366.7|ENST00000303127.11|ENSG00000169223.14|OTTHUMG00000130860.2|OTTHUMT00000253434.1|LMAN2-001|LMAN2|356	ENSP00000303366.7	ENST00000303127.11	53	277	52	278	PF03388.13	Lectin_leg-like	Domain	2	229	230	338	2.2e-101	1	CL0004		1	0.004	-3	-0.013	Reference
ENSP00000423998.1|ENST00000515209.5|ENSG00000169223.14|OTTHUMG00000130860.2|OTTHUMT00000372700.1|LMAN2-008|LMAN2|325	ENSP00000423998.1	ENST00000515209.5	53	277	52	278	PF03388.13	Lectin_leg-like	Domain	2	229	230	338.4	1.7e-101	1	CL0004		1	0.004	-3	-0.013	Reference
ENSP00000424132.1|ENST00000514458.5|ENSG00000169223.14|OTTHUMG00000130860.2|OTTHUMT00000372699.1|LMAN2-007|LMAN2|203	ENSP00000424132.1	ENST00000514458.5	53	172	52	179	PF03388.13	Lectin_leg-like	Domain	2	120	230	176.7	4.4e-52	1	CL0004		110	0.478	1	0.008	Truncation
ENSP00000425229.1|ENST00000502560.5|ENSG00000169223.14|OTTHUMG00000130860.2|OTTHUMT00000372697.1|LMAN2-005|LMAN2|288	ENSP00000425229.1	ENST00000502560.5	53	270	52	271	PF03388.13	Lectin_leg-like	Domain	2	229	230	307.4	5.1e-92	1	CL0004		1	0.004	-10	-0.044	Reference
ENSP00000427377.1|ENST00000513877.1|ENSG00000169223.14|OTTHUMG00000130860.2|OTTHUMT00000372694.1|LMAN2-002|LMAN2|192	ENSP00000427377.1	ENST00000513877.1	1	192	1	192	PF03388.13	Lectin_leg-like	Domain	21	215	230	293	1.2e-87	1	CL0004		20	0.087	-3	-0.015	Reference
ENSP00000386229.3|ENST00000408923.7|ENSG00000169220.17|OTTHUMG00000163324.1|OTTHUMT00000372676.1|RGS14-001|RGS14|566	ENSP00000386229.3	ENST00000408923.7	67	182	67	183	PF00615.19	RGS	Domain	1	117	118	97.5	6e-28	1	CL0272		1	0.008	-1	-0.009	Reference
ENSP00000386229.3|ENST00000408923.7|ENSG00000169220.17|OTTHUMG00000163324.1|OTTHUMT00000372676.1|RGS14-001|RGS14|566	ENSP00000386229.3	ENST00000408923.7	303	370	303	370	PF02196.15	RBD	Domain	1	69	69	78.4	3.2e-22	1	CL0072		0	0	-1	-0.014	Reference
ENSP00000386229.3|ENST00000408923.7|ENSG00000169220.17|OTTHUMG00000163324.1|OTTHUMT00000372676.1|RGS14-001|RGS14|566	ENSP00000386229.3	ENST00000408923.7	388	441	384	442	PF02196.15	RBD	Domain	14	68	69	28	1.8e-06	1	CL0072		13	0.188	-1	-0.018	Truncation
ENSP00000422329.1|ENST00000511890.1|ENSG00000169220.17|OTTHUMG00000163324.1|OTTHUMT00000372677.1|RGS14-002|RGS14|437	ENSP00000422329.1	ENST00000511890.1	5	52	1	53	PF00615.19	RGS	Domain	67	117	118	27.7	2.5e-06	1	CL0272		66	0.559	-3	-0.059	Truncation
ENSP00000422329.1|ENST00000511890.1|ENSG00000169220.17|OTTHUMG00000163324.1|OTTHUMT00000372677.1|RGS14-002|RGS14|437	ENSP00000422329.1	ENST00000511890.1	173	241	173	241	PF02196.15	RBD	Domain	1	69	69	81.2	4.3e-23	1	CL0072		0	0	0	0	Reference
ENSP00000422329.1|ENST00000511890.1|ENSG00000169220.17|OTTHUMG00000163324.1|OTTHUMT00000372677.1|RGS14-002|RGS14|437	ENSP00000422329.1	ENST00000511890.1	259	312	255	313	PF02196.15	RBD	Domain	14	68	69	28.5	1.2e-06	1	CL0072		13	0.188	-1	-0.018	Truncation
ENSP00000351379.2|ENST00000358571.2|ENSG00000196570.2|OTTHUMG00000163408.1|OTTHUMT00000373234.1|PFN3-001|PFN3|137	ENSP00000351379.2	ENST00000358571.2	3	136	2	137	PF00235.19	Profilin	Domain	2	126	127	66.3	3e-18	1	CL0431		1	0.008	9	0.072	Reference
ENSP00000253496.3|ENST00000253496.3|ENSG00000131187.9|OTTHUMG00000163403.1|OTTHUMT00000373217.1|F12-001|F12|615	ENSP00000253496.3	ENST00000253496.3	47	88	47	88	PF00040.19	fn2	Domain	1	42	42	62	4.6e-17	1	CL0602		0	0	0	0	Reference
ENSP00000253496.3|ENST00000253496.3|ENSG00000131187.9|OTTHUMG00000163403.1|OTTHUMT00000373217.1|F12-001|F12|615	ENSP00000253496.3	ENST00000253496.3	98	129	98	129	PF00008.27	EGF	Domain	1	32	32	26.5	5.8e-06	1	CL0001		0	0	0	0	Reference
ENSP00000253496.3|ENST00000253496.3|ENSG00000131187.9|OTTHUMG00000163403.1|OTTHUMT00000373217.1|F12-001|F12|615	ENSP00000253496.3	ENST00000253496.3	135	170	135	170	PF00039.18	fn1	Domain	1	40	40	38.6	8.8e-10	1	CL0451		0	0	-4	-0.1	Reference
ENSP00000253496.3|ENST00000253496.3|ENSG00000131187.9|OTTHUMG00000163403.1|OTTHUMT00000373217.1|F12-001|F12|615	ENSP00000253496.3	ENST00000253496.3	178	207	178	208	PF00008.27	EGF	Domain	1	31	32	33.1	5.1e-08	1	CL0001		1	0.031	-1	-0.032	Reference
ENSP00000253496.3|ENST00000253496.3|ENSG00000131187.9|OTTHUMG00000163403.1|OTTHUMT00000373217.1|F12-001|F12|615	ENSP00000253496.3	ENST00000253496.3	217	295	217	295	PF00051.18	Kringle	Domain	1	79	79	84.3	5.4e-24	1	CL0602		0	0	0	0	Reference
ENSP00000253496.3|ENST00000253496.3|ENSG00000131187.9|OTTHUMG00000163403.1|OTTHUMT00000373217.1|F12-001|F12|615	ENSP00000253496.3	ENST00000253496.3	373	609	373	609	PF00089.26	Trypsin	Domain	1	221	221	213.4	3.4e-63	1	CL0124	predicted_active_site	0	0	16	0.072	Reference
ENSP00000422873.1|ENST00000502598.5|ENSG00000198055.10|OTTHUMG00000163401.2|OTTHUMT00000373212.1|GRK6-009|GRK6|63	ENSP00000422873.1	ENST00000502598.5	21	61	20	63	PF00615.19	RGS	Domain	2	40	118	25.1	1.7e-05	1	CL0272		78	0.661	2	0.051	Truncation
ENSP00000421055.1|ENST00000506296.5|ENSG00000198055.10|OTTHUMG00000163401.2|OTTHUMT00000373211.1|GRK6-008|GRK6|253	ENSP00000421055.1	ENST00000506296.5	21	138	20	138	PF00615.19	RGS	Domain	2	118	118	69.1	3.8e-19	1	CL0272		1	0.008	1	0.009	Reference
ENSP00000421055.1|ENST00000506296.5|ENSG00000198055.10|OTTHUMG00000163401.2|OTTHUMT00000373211.1|GRK6-008|GRK6|253	ENSP00000421055.1	ENST00000506296.5	155	243	154	252	PF00069.25	Pkinase	Domain	2	89	264	64	1.4e-17	1	CL0016		175	0.663	1	0.011	Truncation
ENSP00000425391.1|ENST00000511244.5|ENSG00000198055.10|OTTHUMG00000163401.2|OTTHUMT00000373208.1|GRK6-005|GRK6|129	ENSP00000425391.1	ENST00000511244.5	21	129	20	129	PF00615.19	RGS	Domain	2	109	118	61	1.2e-16	1	CL0272		9	0.076	1	0.009	Reference
ENSP00000347655.5|ENST00000355472.9|ENSG00000198055.10|OTTHUMG00000163401.2|OTTHUMT00000373204.1|GRK6-001|GRK6|576	ENSP00000347655.5	ENST00000355472.9	53	170	52	170	PF00615.19	RGS	Domain	2	118	118	66.8	2e-18	1	CL0272		1	0.008	1	0.009	Reference
ENSP00000347655.5|ENST00000355472.9|ENSG00000198055.10|OTTHUMG00000163401.2|OTTHUMT00000373204.1|GRK6-001|GRK6|576	ENSP00000347655.5	ENST00000355472.9	187	448	186	448	PF00069.25	Pkinase	Domain	2	264	264	231	1.5e-68	1	CL0016	predicted_active_site	1	0.004	-1	-0.004	Reference
ENSP00000427581.1|ENST00000507633.5|ENSG00000198055.10|OTTHUMG00000163401.2|OTTHUMT00000373206.1|GRK6-003|GRK6|475	ENSP00000427581.1	ENST00000507633.5	53	170	52	170	PF00615.19	RGS	Domain	2	118	118	67.2	1.4e-18	1	CL0272		1	0.008	1	0.009	Reference
ENSP00000427581.1|ENST00000507633.5|ENSG00000198055.10|OTTHUMG00000163401.2|OTTHUMT00000373206.1|GRK6-003|GRK6|475	ENSP00000427581.1	ENST00000507633.5	187	448	186	448	PF00069.25	Pkinase	Domain	2	264	264	231.7	9.2e-69	1	CL0016	predicted_active_site	1	0.004	-1	-0.004	Reference
ENSP00000377204.3|ENST00000393576.7|ENSG00000198055.10|OTTHUMG00000163401.2|OTTHUMT00000387002.1|GRK6-011|GRK6|542	ENSP00000377204.3	ENST00000393576.7	53	170	52	170	PF00615.19	RGS	Domain	2	118	118	66.9	1.8e-18	1	CL0272		1	0.008	1	0.009	Reference
ENSP00000377204.3|ENST00000393576.7|ENSG00000198055.10|OTTHUMG00000163401.2|OTTHUMT00000387002.1|GRK6-011|GRK6|542	ENSP00000377204.3	ENST00000393576.7	187	246	186	250	PF00069.25	Pkinase	Domain	2	60	264	33.7	2.4e-08	1	CL0016		204	0.773	1	0.017	Truncation
ENSP00000377204.3|ENST00000393576.7|ENSG00000198055.10|OTTHUMG00000163401.2|OTTHUMT00000387002.1|GRK6-011|GRK6|542	ENSP00000377204.3	ENST00000393576.7	249	414	246	414	PF00069.25	Pkinase	Domain	95	264	264	153.7	5.9e-45	1	CL0016	predicted_active_site	94	0.356	-4	-0.024	Truncation
ENSP00000348230.5|ENST00000355958.9|ENSG00000198055.10|OTTHUMG00000163401.2|OTTHUMT00000373207.1|GRK6-004|GRK6|560	ENSP00000348230.5	ENST00000355958.9	53	170	52	170	PF00615.19	RGS	Domain	2	118	118	66.8	1.9e-18	1	CL0272		1	0.008	1	0.009	Reference
ENSP00000348230.5|ENST00000355958.9|ENSG00000198055.10|OTTHUMG00000163401.2|OTTHUMT00000373207.1|GRK6-004|GRK6|560	ENSP00000348230.5	ENST00000355958.9	187	448	186	448	PF00069.25	Pkinase	Domain	2	264	264	231.1	1.4e-68	1	CL0016	predicted_active_site	1	0.004	-1	-0.004	Reference
ENSP00000433511.1|ENST00000528793.5|ENSG00000198055.10|OTTHUMG00000163401.2|OTTHUMT00000387003.1|GRK6-010|GRK6|589	ENSP00000433511.1	ENST00000528793.5	53	170	52	170	PF00615.19	RGS	Domain	2	118	118	66.7	2.1e-18	1	CL0272		1	0.008	1	0.009	Reference
ENSP00000433511.1|ENST00000528793.5|ENSG00000198055.10|OTTHUMG00000163401.2|OTTHUMT00000387003.1|GRK6-010|GRK6|589	ENSP00000433511.1	ENST00000528793.5	187	448	186	448	PF00069.25	Pkinase	Domain	2	264	264	231	1.6e-68	1	CL0016	predicted_active_site	1	0.004	-1	-0.004	Reference
ENSP00000308532.5|ENST00000309007.9|ENSG00000113758.13|OTTHUMG00000130856.6|OTTHUMT00000253429.2|DBN1-001|DBN1|649	ENSP00000308532.5	ENST00000309007.9	14	129	13	132	PF00241.20	Cofilin_ADF	Domain	2	118	121	63.9	1.1e-17	1	CL0092		3	0.025	-1	-0.009	Reference
ENSP00000292385.5|ENST00000292385.9|ENSG00000113758.13|OTTHUMG00000130856.6|OTTHUMT00000253430.1|DBN1-002|DBN1|651	ENSP00000292385.5	ENST00000292385.9	32	131	15	134	PF00241.20	Cofilin_ADF	Domain	17	118	121	53.8	1.5e-14	1	CL0092		16	0.132	-2	-0.02	Truncation
ENSP00000377195.1|ENST00000393565.5|ENSG00000113758.13|OTTHUMG00000130856.6|OTTHUMT00000258887.1|DBN1-004|DBN1|695	ENSP00000377195.1	ENST00000393565.5	14	129	13	132	PF00241.20	Cofilin_ADF	Domain	2	118	121	63.7	1.3e-17	1	CL0092		3	0.025	-1	-0.009	Reference
ENSP00000422854.1|ENST00000477391.6|ENSG00000113758.13|OTTHUMG00000130856.6|OTTHUMT00000373138.3|DBN1-009|DBN1|317	ENSP00000422854.1	ENST00000477391.6	14	128	13	131	PF00241.20	Cofilin_ADF	Domain	2	118	121	64.5	7.3e-18	1	CL0092		3	0.025	-2	-0.017	Reference
ENSP00000425546.1|ENST00000506117.5|ENSG00000113758.13|OTTHUMG00000130856.6|OTTHUMT00000373140.1|DBN1-011|DBN1|93	ENSP00000425546.1	ENST00000506117.5	1	66	1	69	PF00241.20	Cofilin_ADF	Domain	50	118	121	41	1.4e-10	1	CL0092		49	0.405	-3	-0.043	Truncation
ENSP00000421465.1|ENST00000514833.1|ENSG00000113758.13|OTTHUMG00000130856.6|OTTHUMT00000373137.1|DBN1-008|DBN1|124	ENSP00000421465.1	ENST00000514833.1	14	124	13	124	PF00241.20	Cofilin_ADF	Domain	2	113	121	66.1	2.3e-18	1	CL0092		8	0.066	-1	-0.009	Reference
ENSP00000431236.1|ENST00000493815.5|ENSG00000196923.13|OTTHUMG00000130853.9|OTTHUMT00000253424.3|PDLIM7-002|PDLIM7|153	ENSP00000431236.1	ENST00000493815.5	7	80	3	82	PF00595.24	PDZ	Domain	5	80	82	52	6.9e-14	1	CL0466		4	0.049	-2	-0.026	Reference
ENSP00000352964.2|ENST00000359895.6|ENSG00000196923.13|OTTHUMG00000130853.9|OTTHUMT00000253425.1|PDLIM7-003|PDLIM7|423	ENSP00000352964.2	ENST00000359895.6	8	80	3	82	PF00595.24	PDZ	Domain	6	80	82	49.1	5.2e-13	1	CL0466		5	0.061	-2	-0.027	Reference
ENSP00000352964.2|ENST00000359895.6|ENSG00000196923.13|OTTHUMG00000130853.9|OTTHUMT00000253425.1|PDLIM7-003|PDLIM7|423	ENSP00000352964.2	ENST00000359895.6	248	299	248	303	PF00412.22	LIM	Domain	1	54	58	49.4	3.8e-13	1	CL0167		4	0.069	-2	-0.037	Reference
ENSP00000352964.2|ENST00000359895.6|ENSG00000196923.13|OTTHUMG00000130853.9|OTTHUMT00000253425.1|PDLIM7-003|PDLIM7|423	ENSP00000352964.2	ENST00000359895.6	307	362	307	362	PF00412.22	LIM	Domain	1	58	58	53.4	2.3e-14	1	CL0167		0	0	-2	-0.034	Reference
ENSP00000352964.2|ENST00000359895.6|ENSG00000196923.13|OTTHUMG00000130853.9|OTTHUMT00000253425.1|PDLIM7-003|PDLIM7|423	ENSP00000352964.2	ENST00000359895.6	366	420	366	423	PF00412.22	LIM	Domain	1	55	58	47.2	1.9e-12	1	CL0167		3	0.052	0	0	Reference
ENSP00000348099.2|ENST00000355841.6|ENSG00000196923.13|OTTHUMG00000130853.9|OTTHUMT00000253423.1|PDLIM7-001|PDLIM7|457	ENSP00000348099.2	ENST00000355841.6	8	80	3	82	PF00595.24	PDZ	Domain	6	80	82	49	5.9e-13	1	CL0466		5	0.061	-2	-0.027	Reference
ENSP00000348099.2|ENST00000355841.6|ENSG00000196923.13|OTTHUMG00000130853.9|OTTHUMT00000253423.1|PDLIM7-001|PDLIM7|457	ENSP00000348099.2	ENST00000355841.6	282	333	282	337	PF00412.22	LIM	Domain	1	54	58	49.3	4.3e-13	1	CL0167		4	0.069	-2	-0.037	Reference
ENSP00000348099.2|ENST00000355841.6|ENSG00000196923.13|OTTHUMG00000130853.9|OTTHUMT00000253423.1|PDLIM7-001|PDLIM7|457	ENSP00000348099.2	ENST00000355841.6	341	396	341	396	PF00412.22	LIM	Domain	1	58	58	53.2	2.5e-14	1	CL0167		0	0	-2	-0.034	Reference
ENSP00000348099.2|ENST00000355841.6|ENSG00000196923.13|OTTHUMG00000130853.9|OTTHUMT00000253423.1|PDLIM7-001|PDLIM7|457	ENSP00000348099.2	ENST00000355841.6	400	454	400	457	PF00412.22	LIM	Domain	1	55	58	47.1	2.1e-12	1	CL0167		3	0.052	0	0	Reference
ENSP00000439157.1|ENST00000486828.6|ENSG00000196923.13|OTTHUMG00000130853.9|OTTHUMT00000280609.4|PDLIM7-006|PDLIM7|191	ENSP00000439157.1	ENST00000486828.6	7	80	3	82	PF00595.24	PDZ	Domain	5	80	82	51.2	1.2e-13	1	CL0466		4	0.049	-2	-0.026	Reference
ENSP00000377182.1|ENST00000393551.5|ENSG00000196923.13|OTTHUMG00000130853.9|OTTHUMT00000280610.1|PDLIM7-007|PDLIM7|287	ENSP00000377182.1	ENST00000393551.5	7	80	3	82	PF00595.24	PDZ	Domain	5	80	82	50.1	2.7e-13	1	CL0466		4	0.049	-2	-0.026	Reference
ENSP00000426213.1|ENST00000505074.5|ENSG00000196923.13|OTTHUMG00000130853.9|OTTHUMT00000373196.1|PDLIM7-015|PDLIM7|287	ENSP00000426213.1	ENST00000505074.5	7	80	3	82	PF00595.24	PDZ	Domain	5	80	82	50.1	2.7e-13	1	CL0466		4	0.049	-2	-0.026	Reference
ENSP00000347776.2|ENST00000355572.6|ENSG00000196923.13|OTTHUMG00000130853.9|OTTHUMT00000253426.1|PDLIM7-004|PDLIM7|222	ENSP00000347776.2	ENST00000355572.6	7	80	3	82	PF00595.24	PDZ	Domain	5	80	82	50.8	1.6e-13	1	CL0466		4	0.049	-2	-0.026	Reference
ENSP00000377177.4|ENST00000393546.8|ENSG00000196923.13|OTTHUMG00000130853.9|OTTHUMT00000373193.3|PDLIM7-012|PDLIM7|195	ENSP00000377177.4	ENST00000393546.8	7	80	3	82	PF00595.24	PDZ	Domain	5	80	82	51.2	1.2e-13	1	CL0466		4	0.049	-2	-0.026	Reference
ENSP00000424850.1|ENST00000506161.5|ENSG00000196923.13|OTTHUMG00000130853.9|OTTHUMT00000373190.1|PDLIM7-009|PDLIM7|173	ENSP00000424850.1	ENST00000506161.5	7	80	3	82	PF00595.24	PDZ	Domain	5	80	82	51.5	9.3e-14	1	CL0466		4	0.049	-2	-0.026	Reference
ENSP00000422363.1|ENST00000503827.5|ENSG00000196923.13|OTTHUMG00000130853.9|OTTHUMT00000373194.3|PDLIM7-013|PDLIM7|120	ENSP00000422363.1	ENST00000503827.5	2	52	1	54	PF00595.24	PDZ	Domain	30	80	82	35.4	1e-08	1	CL0466		29	0.354	0	0	Truncation
ENSP00000421664.1|ENST00000506537.1|ENSG00000196923.13|OTTHUMG00000130853.9|OTTHUMT00000373191.1|PDLIM7-010|PDLIM7|90	ENSP00000421664.1	ENST00000506537.1	7	80	3	82	PF00595.24	PDZ	Domain	5	80	82	54.2	1.4e-14	1	CL0466		4	0.049	-2	-0.026	Reference
ENSP00000325174.6|ENST00000312943.10|ENSG00000146094.13|OTTHUMG00000130850.4|OTTHUMT00000373142.1|DOK3-002|DOK3|330	ENSP00000325174.6	ENST00000312943.10	160	216	157	219	PF02174.17	IRS	Domain	4	60	100	46.7	2.3e-12	1	CL0266		40	0.4	0	0	Truncation
ENSP00000366316.4|ENST00000377112.8|ENSG00000146094.13|OTTHUMG00000130850.4|OTTHUMT00000373145.1|DOK3-005|DOK3|228	ENSP00000366316.4	ENST00000377112.8	58	114	55	117	PF02174.17	IRS	Domain	4	60	100	47.6	1.2e-12	1	CL0266		40	0.4	0	0	Truncation
ENSP00000349727.4|ENST00000357198.8|ENSG00000146094.13|OTTHUMG00000130850.4|OTTHUMT00000253420.4|DOK3-001|DOK3|496	ENSP00000349727.4	ENST00000357198.8	216	311	213	312	PF02174.17	IRS	Domain	4	99	100	103	6.5e-30	1	CL0266		3	0.03	0	0	Reference
ENSP00000421688.1|ENST00000501403.6|ENSG00000146094.13|OTTHUMG00000130850.4|OTTHUMT00000373143.1|DOK3-003|DOK3|440	ENSP00000421688.1	ENST00000501403.6	160	255	157	256	PF02174.17	IRS	Domain	4	99	100	103.2	5.3e-30	1	CL0266		3	0.03	0	0	Reference
ENSP00000422395.1|ENST00000510380.5|ENSG00000146094.13|OTTHUMG00000130850.4|OTTHUMT00000373151.1|DOK3-011|DOK3|213	ENSP00000422395.1	ENST00000510380.5	160	213	157	213	PF02174.17	IRS	Domain	4	57	100	43.5	2.2e-11	1	CL0266		43	0.43	0	0	Truncation
ENSP00000330349.7|ENST00000330503.11|ENSG00000183258.11|OTTHUMG00000130858.2|OTTHUMT00000373171.1|DDX41-004|DDX41|640	ENSP00000330349.7	ENST00000330503.11	223	402	223	403	PF00270.29	DEAD	Domain	1	175	176	149.6	7.1e-44	1	CL0023		1	0.006	5	0.029	Reference
ENSP00000422753.1|ENST00000507955.5|ENSG00000183258.11|OTTHUMG00000130858.2|OTTHUMT00000253432.2|DDX41-001|DDX41|622	ENSP00000422753.1	ENST00000507955.5	205	384	205	385	PF00270.29	DEAD	Domain	1	175	176	149.7	6.8e-44	1	CL0023		1	0.006	5	0.029	Reference
ENSP00000421460.1|ENST00000508279.5|ENSG00000183258.11|OTTHUMG00000130858.2|OTTHUMT00000373180.1|DDX41-013|DDX41|173	ENSP00000421460.1	ENST00000508279.5	31	140	31	146	PF00270.29	DEAD	Domain	1	98	176	74.9	6.4e-21	1	CL0023		78	0.443	12	0.122	Complex
ENSP00000330945.6|ENST00000332598.6|ENSG00000184840.11|OTTHUMG00000130859.2|OTTHUMT00000253433.1|TMED9-001|TMED9|235	ENSP00000330945.6	ENST00000332598.6	37	230	37	230	PF01105.24	EMP24_GP25L	Domain	1	182	182	184.9	1.3e-54	1	CL0521		0	0	12	0.066	Reference
ENSP00000029410.5|ENST00000029410.9|ENSG00000027847.13|OTTHUMG00000130851.2|OTTHUMT00000253421.1|B4GALT7-001|B4GALT7|327	ENSP00000029410.5	ENST00000029410.9	83	175	61	178	PF13733.6	Glyco_transf_7N	Domain	37	131	134	80.4	9.1e-23	1	CL0110		36	0.269	-2	-0.021	Truncation
ENSP00000425591.1|ENST00000505433.5|ENSG00000027847.13|OTTHUMG00000130851.2|OTTHUMT00000373160.1|B4GALT7-009|B4GALT7|170	ENSP00000425591.1	ENST00000505433.5	83	136	59	145	PF13733.6	Glyco_transf_7N	Domain	37	90	134	35.3	7.5e-09	1	CL0110		44	0.328	0	0	Truncation
ENSP00000423438.1|ENST00000510761.1|ENSG00000027847.13|OTTHUMG00000130851.2|OTTHUMT00000373157.1|B4GALT7-006|B4GALT7|42	ENSP00000423438.1	ENST00000510761.1	1	40	1	42	PF13733.6	Glyco_transf_7N	Domain	69	108	134	36.9	2.4e-09	1	CL0110		68	0.507	0	0	Truncation
ENSP00000420886.1|ENST00000505468.1|ENSG00000027847.13|OTTHUMG00000130851.2|OTTHUMT00000373158.1|B4GALT7-007|B4GALT7|36	ENSP00000420886.1	ENST00000505468.1	1	36	1	36	PF13733.6	Glyco_transf_7N	Domain	69	104	134	32.8	4.5e-08	1	CL0110		68	0.507	0	0	Truncation
ENSP00000423868.1|ENST00000507061.1|ENSG00000027847.13|OTTHUMG00000130851.2|OTTHUMT00000373159.1|B4GALT7-008|B4GALT7|77	ENSP00000423868.1	ENST00000507061.1	22	74	5	77	PF13733.6	Glyco_transf_7N	Domain	37	89	134	37.6	1.5e-09	1	CL0110		45	0.336	0	0	Truncation
ENSP00000311290.2|ENST00000308304.2|ENSG00000175325.2|OTTHUMG00000130887.1|OTTHUMT00000253472.1|PROP1-001|PROP1|226	ENSP00000311290.2	ENST00000308304.2	70	126	70	126	PF00046.29	Homeodomain	Domain	1	57	57	78.8	1.9e-22	1	CL0123		0	0	0	0	Reference
ENSP00000320623.4|ENST00000313386.8|ENSG00000145916.18|OTTHUMG00000130897.2|OTTHUMT00000253483.1|RMND5B-001|RMND5B|393	ENSP00000320623.4	ENST00000313386.8	156	298	155	299	PF10607.9	CLTH	Domain	2	147	148	113.5	7.4e-33	1	No_clan		1	0.007	-3	-0.021	Reference
ENSP00000420875.1|ENST00000515098.5|ENSG00000145916.18|OTTHUMG00000130897.2|OTTHUMT00000373542.1|RMND5B-002|RMND5B|393	ENSP00000420875.1	ENST00000515098.5	156	298	155	299	PF10607.9	CLTH	Domain	2	147	148	113.5	7.4e-33	1	No_clan		1	0.007	-3	-0.021	Reference
ENSP00000437630.1|ENST00000542098.2|ENSG00000145916.18|OTTHUMG00000130897.2|-|RMND5B-201|RMND5B|380	ENSP00000437630.1	ENST00000542098.2	143	285	142	286	PF10607.9	CLTH	Domain	2	147	148	113.6	6.9e-33	1	No_clan		1	0.007	-3	-0.021	Reference
ENSP00000274606.3|ENST00000274606.7|ENSG00000145912.8|OTTHUMG00000130886.4|OTTHUMT00000253471.1|NHP2-001|NHP2|153	ENSP00000274606.3	ENST00000274606.7	46	137	45	139	PF01248.26	Ribosomal_L7Ae	Domain	2	93	95	82.2	1.6e-23	1	CL0101		2	0.021	0	0	Reference
ENSP00000431126.1|ENST00000502263.1|ENSG00000145912.8|OTTHUMG00000130886.4|OTTHUMT00000373570.2|NHP2-004|NHP2|85	ENSP00000431126.1	ENST00000502263.1	4	64	1	69	PF01248.26	Ribosomal_L7Ae	Domain	7	67	95	54.5	7.5e-15	1	CL0101		28	0.295	0	0	Truncation
ENSP00000423803.1|ENST00000514354.5|ENSG00000145912.8|OTTHUMG00000130886.4|OTTHUMT00000373569.1|NHP2-003|NHP2|135	ENSP00000423803.1	ENST00000514354.5	46	111	45	113	PF01248.26	Ribosomal_L7Ae	Domain	2	67	95	58.6	3.7e-16	1	CL0101		28	0.295	0	0	Truncation
ENSP00000423849.1|ENST00000511078.1|ENSG00000145912.8|OTTHUMG00000130886.4|OTTHUMT00000373571.1|NHP2-005|NHP2|132	ENSP00000423849.1	ENST00000511078.1	46	111	45	114	PF01248.26	Ribosomal_L7Ae	Domain	2	67	95	58.7	3.7e-16	1	CL0101		28	0.295	0	0	Truncation
ENSP00000351108.3|ENST00000358344.7|ENSG00000197451.10|OTTHUMG00000163452.1|OTTHUMT00000373519.1|HNRNPAB-001|HNRNPAB|332	ENSP00000351108.3	ENST00000358344.7	1	70	1	70	PF08143.11	CBFNT	Domain	1	70	70	67.6	1.9e-18	1	No_clan		0	0	0	0	Reference
ENSP00000351108.3|ENST00000358344.7|ENSG00000197451.10|OTTHUMG00000163452.1|OTTHUMT00000373519.1|HNRNPAB-001|HNRNPAB|332	ENSP00000351108.3	ENST00000358344.7	73	139	72	141	PF00076.22	RRM_1	Domain	2	68	70	59.2	2.6e-16	1	CL0221		2	0.029	0	0	Reference
ENSP00000351108.3|ENST00000358344.7|ENSG00000197451.10|OTTHUMG00000163452.1|OTTHUMT00000373519.1|HNRNPAB-001|HNRNPAB|332	ENSP00000351108.3	ENST00000358344.7	156	215	156	224	PF00076.22	RRM_1	Domain	1	59	70	53.2	1.9e-14	1	CL0221		11	0.157	1	0.017	Truncation
ENSP00000422501.1|ENST00000506339.5|ENSG00000197451.10|OTTHUMG00000163452.1|OTTHUMT00000373523.1|HNRNPAB-005|HNRNPAB|327	ENSP00000422501.1	ENST00000506339.5	1	70	1	70	PF08143.11	CBFNT	Domain	1	70	70	67.7	1.9e-18	1	No_clan		0	0	0	0	Reference
ENSP00000422501.1|ENST00000506339.5|ENSG00000197451.10|OTTHUMG00000163452.1|OTTHUMT00000373523.1|HNRNPAB-005|HNRNPAB|327	ENSP00000422501.1	ENST00000506339.5	73	139	72	141	PF00076.22	RRM_1	Domain	2	68	70	59.2	2.5e-16	1	CL0221		2	0.029	0	0	Reference
ENSP00000422501.1|ENST00000506339.5|ENSG00000197451.10|OTTHUMG00000163452.1|OTTHUMT00000373523.1|HNRNPAB-005|HNRNPAB|327	ENSP00000422501.1	ENST00000506339.5	156	215	156	224	PF00076.22	RRM_1	Domain	1	59	70	53.3	1.9e-14	1	CL0221		11	0.157	1	0.017	Truncation
ENSP00000348093.5|ENST00000355836.9|ENSG00000197451.10|OTTHUMG00000163452.1|OTTHUMT00000373521.1|HNRNPAB-003|HNRNPAB|285	ENSP00000348093.5	ENST00000355836.9	1	70	1	70	PF08143.11	CBFNT	Domain	1	70	70	68	1.5e-18	1	No_clan		0	0	0	0	Reference
ENSP00000348093.5|ENST00000355836.9|ENSG00000197451.10|OTTHUMG00000163452.1|OTTHUMT00000373521.1|HNRNPAB-003|HNRNPAB|285	ENSP00000348093.5	ENST00000355836.9	73	139	72	141	PF00076.22	RRM_1	Domain	2	68	70	59.6	2e-16	1	CL0221		2	0.029	0	0	Reference
ENSP00000348093.5|ENST00000355836.9|ENSG00000197451.10|OTTHUMG00000163452.1|OTTHUMT00000373521.1|HNRNPAB-003|HNRNPAB|285	ENSP00000348093.5	ENST00000355836.9	156	215	156	224	PF00076.22	RRM_1	Domain	1	59	70	53.6	1.5e-14	1	CL0221		11	0.157	1	0.017	Truncation
ENSP00000427110.1|ENST00000514633.5|ENSG00000197451.10|OTTHUMG00000163452.1|OTTHUMT00000373520.1|HNRNPAB-002|HNRNPAB|283	ENSP00000427110.1	ENST00000514633.5	1	70	1	70	PF08143.11	CBFNT	Domain	1	70	70	68	1.5e-18	1	No_clan		0	0	0	0	Reference
ENSP00000427110.1|ENST00000514633.5|ENSG00000197451.10|OTTHUMG00000163452.1|OTTHUMT00000373520.1|HNRNPAB-002|HNRNPAB|283	ENSP00000427110.1	ENST00000514633.5	73	139	72	141	PF00076.22	RRM_1	Domain	2	68	70	59.6	2e-16	1	CL0221		2	0.029	0	0	Reference
ENSP00000427110.1|ENST00000514633.5|ENSG00000197451.10|OTTHUMG00000163452.1|OTTHUMT00000373520.1|HNRNPAB-002|HNRNPAB|283	ENSP00000427110.1	ENST00000514633.5	156	215	156	224	PF00076.22	RRM_1	Domain	1	59	70	53.6	1.5e-14	1	CL0221		11	0.157	1	0.017	Truncation
ENSP00000423495.1|ENST00000515193.5|ENSG00000197451.10|OTTHUMG00000163452.1|OTTHUMT00000373524.1|HNRNPAB-006|HNRNPAB|280	ENSP00000423495.1	ENST00000515193.5	1	70	1	70	PF08143.11	CBFNT	Domain	1	70	70	68	1.4e-18	1	No_clan		0	0	0	0	Reference
ENSP00000423495.1|ENST00000515193.5|ENSG00000197451.10|OTTHUMG00000163452.1|OTTHUMT00000373524.1|HNRNPAB-006|HNRNPAB|280	ENSP00000423495.1	ENST00000515193.5	73	139	72	141	PF00076.22	RRM_1	Domain	2	68	70	59.6	1.9e-16	1	CL0221		2	0.029	0	0	Reference
ENSP00000423495.1|ENST00000515193.5|ENSG00000197451.10|OTTHUMG00000163452.1|OTTHUMT00000373524.1|HNRNPAB-006|HNRNPAB|280	ENSP00000423495.1	ENST00000515193.5	156	215	156	224	PF00076.22	RRM_1	Domain	1	59	70	53.6	1.4e-14	1	CL0221		11	0.157	1	0.017	Truncation
ENSP00000427465.1|ENST00000506259.5|ENSG00000197451.10|OTTHUMG00000163452.1|OTTHUMT00000373522.1|HNRNPAB-004|HNRNPAB|285	ENSP00000427465.1	ENST00000506259.5	1	70	1	70	PF08143.11	CBFNT	Domain	1	70	70	68	1.5e-18	1	No_clan		0	0	0	0	Reference
ENSP00000427465.1|ENST00000506259.5|ENSG00000197451.10|OTTHUMG00000163452.1|OTTHUMT00000373522.1|HNRNPAB-004|HNRNPAB|285	ENSP00000427465.1	ENST00000506259.5	73	139	72	141	PF00076.22	RRM_1	Domain	2	68	70	59.6	2e-16	1	CL0221		2	0.029	0	0	Reference
ENSP00000427465.1|ENST00000506259.5|ENSG00000197451.10|OTTHUMG00000163452.1|OTTHUMT00000373522.1|HNRNPAB-004|HNRNPAB|285	ENSP00000427465.1	ENST00000506259.5	156	215	156	224	PF00076.22	RRM_1	Domain	1	59	70	53.6	1.5e-14	1	CL0221		11	0.157	1	0.017	Truncation
ENSP00000425031.1|ENST00000504898.5|ENSG00000197451.10|OTTHUMG00000163452.1|OTTHUMT00000373526.1|HNRNPAB-008|HNRNPAB|332	ENSP00000425031.1	ENST00000504898.5	1	70	1	70	PF08143.11	CBFNT	Domain	1	70	70	67.6	1.9e-18	1	No_clan		0	0	0	0	Reference
ENSP00000425031.1|ENST00000504898.5|ENSG00000197451.10|OTTHUMG00000163452.1|OTTHUMT00000373526.1|HNRNPAB-008|HNRNPAB|332	ENSP00000425031.1	ENST00000504898.5	73	139	72	141	PF00076.22	RRM_1	Domain	2	68	70	59.2	2.6e-16	1	CL0221		2	0.029	0	0	Reference
ENSP00000425031.1|ENST00000504898.5|ENSG00000197451.10|OTTHUMG00000163452.1|OTTHUMT00000373526.1|HNRNPAB-008|HNRNPAB|332	ENSP00000425031.1	ENST00000504898.5	156	215	156	224	PF00076.22	RRM_1	Domain	1	59	70	53.2	1.9e-14	1	CL0221		11	0.157	1	0.017	Truncation
ENSP00000482908.1|ENST00000615932.1|ENSG00000197451.10|OTTHUMG00000163452.1|-|HNRNPAB-201|HNRNPAB|330	ENSP00000482908.1	ENST00000615932.1	1	68	1	68	PF08143.11	CBFNT	Domain	1	70	70	45.7	1.3e-11	1	No_clan		0	0	-2	-0.029	Reference
ENSP00000482908.1|ENST00000615932.1|ENSG00000197451.10|OTTHUMG00000163452.1|-|HNRNPAB-201|HNRNPAB|330	ENSP00000482908.1	ENST00000615932.1	71	137	70	139	PF00076.22	RRM_1	Domain	2	68	70	59.2	2.6e-16	1	CL0221		2	0.029	0	0	Reference
ENSP00000482908.1|ENST00000615932.1|ENSG00000197451.10|OTTHUMG00000163452.1|-|HNRNPAB-201|HNRNPAB|330	ENSP00000482908.1	ENST00000615932.1	154	213	154	222	PF00076.22	RRM_1	Domain	1	59	70	53.2	1.9e-14	1	CL0221		11	0.157	1	0.017	Truncation
ENSP00000310978.5|ENST00000308158.9|ENSG00000175309.14|OTTHUMG00000130892.4|OTTHUMT00000253477.1|PHYKPL-001|PHYKPL|450	ENSP00000310978.5	ENST00000308158.9	32	433	27	433	PF00202.21	Aminotran_3	Domain	11	406	406	261.3	1.2e-77	1	CL0061		10	0.025	6	0.015	Reference
ENSP00000377128.2|ENST00000393488.2|ENSG00000175309.14|OTTHUMG00000130892.4|OTTHUMT00000373536.1|PHYKPL-016|PHYKPL|182	ENSP00000377128.2	ENST00000393488.2	2	165	1	165	PF00202.21	Aminotran_3	Domain	253	406	406	103.2	1.3e-29	1	CL0061		252	0.621	10	0.065	Truncation
ENSP00000424608.1|ENST00000510913.5|ENSG00000175309.14|OTTHUMG00000130892.4|OTTHUMT00000373533.1|PHYKPL-013|PHYKPL|115	ENSP00000424608.1	ENST00000510913.5	2	80	1	110	PF00202.21	Aminotran_3	Domain	51	137	406	40.5	1.3e-10	1	CL0061		269	0.663	-8	-0.092	Truncation
ENSP00000321290.4|ENST00000323594.8|ENSG00000175309.14|OTTHUMG00000130892.4|OTTHUMT00000314503.1|PHYKPL-011|PHYKPL|219	ENSP00000321290.4	ENST00000323594.8	73	209	65	217	PF00202.21	Aminotran_3	Domain	40	187	406	62	3.8e-17	1	CL0061		219	0.539	-11	-0.074	Truncation
ENSP00000421810.1|ENST00000476170.2|ENSG00000175309.14|OTTHUMG00000130892.4|OTTHUMT00000314502.2|PHYKPL-010|PHYKPL|123	ENSP00000421810.1	ENST00000476170.2	32	113	27	119	PF00202.21	Aminotran_3	Domain	11	96	406	50.4	1.3e-13	1	CL0061		310	0.764	-4	-0.047	Truncation
ENSP00000316948.4|ENST00000316308.8|ENSG00000113240.12|OTTHUMG00000130893.3|OTTHUMT00000253479.2|CLK4-001|CLK4|481	ENSP00000316948.4	ENST00000316308.8	159	475	159	475	PF00069.25	Pkinase	Domain	1	264	264	181.3	2.2e-53	1	CL0016	predicted_active_site	0	0	53	0.201	Insertion
ENSP00000480792.1|ENST00000611733.4|ENSG00000113240.12|OTTHUMG00000130893.3|-|CLK4-202|CLK4|373	ENSP00000480792.1	ENST00000611733.4	159	298	159	305	PF00069.25	Pkinase	Domain	1	135	264	87.4	1e-24	1	CL0016	predicted_active_site	129	0.489	5	0.037	Truncation
ENSP00000479788.1|ENST00000611575.4|ENSG00000113240.12|OTTHUMG00000130893.3|-|CLK4-201|CLK4|373	ENSP00000479788.1	ENST00000611575.4	159	298	159	305	PF00069.25	Pkinase	Domain	1	135	264	87.3	1e-24	1	CL0016	predicted_active_site	129	0.489	5	0.037	Truncation
ENSP00000337122.2|ENST00000335815.6|ENSG00000169131.10|OTTHUMG00000130895.2|OTTHUMT00000253481.1|ZNF354A-001|ZNF354A|605	ENSP00000337122.2	ENST00000335815.6	214	236	214	236	PF00096.26	zf-C2H2	Domain	1	23	23	19.7	0.00083	1	CL0361		0	0	0	0	Reference
ENSP00000337122.2|ENST00000335815.6|ENSG00000169131.10|OTTHUMG00000130895.2|OTTHUMT00000253481.1|ZNF354A-001|ZNF354A|605	ENSP00000337122.2	ENST00000335815.6	242	264	242	264	PF00096.26	zf-C2H2	Domain	1	23	23	24.3	2.9e-05	1	CL0361		0	0	0	0	Reference
ENSP00000337122.2|ENST00000335815.6|ENSG00000169131.10|OTTHUMG00000130895.2|OTTHUMT00000253481.1|ZNF354A-001|ZNF354A|605	ENSP00000337122.2	ENST00000335815.6	270	292	270	292	PF00096.26	zf-C2H2	Domain	1	23	23	21.7	0.0002	1	CL0361		0	0	0	0	Reference
ENSP00000337122.2|ENST00000335815.6|ENSG00000169131.10|OTTHUMG00000130895.2|OTTHUMT00000253481.1|ZNF354A-001|ZNF354A|605	ENSP00000337122.2	ENST00000335815.6	298	320	298	320	PF00096.26	zf-C2H2	Domain	1	23	23	26.8	4.6e-06	1	CL0361		0	0	0	0	Reference
ENSP00000337122.2|ENST00000335815.6|ENSG00000169131.10|OTTHUMG00000130895.2|OTTHUMT00000253481.1|ZNF354A-001|ZNF354A|605	ENSP00000337122.2	ENST00000335815.6	354	376	354	376	PF00096.26	zf-C2H2	Domain	1	23	23	21	0.00032	1	CL0361		0	0	0	0	Reference
ENSP00000337122.2|ENST00000335815.6|ENSG00000169131.10|OTTHUMG00000130895.2|OTTHUMT00000253481.1|ZNF354A-001|ZNF354A|605	ENSP00000337122.2	ENST00000335815.6	382	404	382	404	PF00096.26	zf-C2H2	Domain	1	23	23	22.5	0.00011	1	CL0361		0	0	0	0	Reference
ENSP00000337122.2|ENST00000335815.6|ENSG00000169131.10|OTTHUMG00000130895.2|OTTHUMT00000253481.1|ZNF354A-001|ZNF354A|605	ENSP00000337122.2	ENST00000335815.6	410	431	407	432	PF16622.5	zf-C2H2_11	Domain	5	26	29	22.9	5.4e-05	1	CL0361		4	0.138	0	0	Truncation
ENSP00000337122.2|ENST00000335815.6|ENSG00000169131.10|OTTHUMG00000130895.2|OTTHUMT00000253481.1|ZNF354A-001|ZNF354A|605	ENSP00000337122.2	ENST00000335815.6	438	460	438	460	PF00096.26	zf-C2H2	Domain	1	23	23	17.3	0.0048	1	CL0361		0	0	0	0	Reference
ENSP00000337122.2|ENST00000335815.6|ENSG00000169131.10|OTTHUMG00000130895.2|OTTHUMT00000253481.1|ZNF354A-001|ZNF354A|605	ENSP00000337122.2	ENST00000335815.6	467	488	466	488	PF00096.26	zf-C2H2	Domain	2	23	23	24.4	2.7e-05	1	CL0361		1	0.043	0	0	Reference
ENSP00000337122.2|ENST00000335815.6|ENSG00000169131.10|OTTHUMG00000130895.2|OTTHUMT00000253481.1|ZNF354A-001|ZNF354A|605	ENSP00000337122.2	ENST00000335815.6	494	516	494	516	PF00096.26	zf-C2H2	Domain	1	23	23	19.4	0.001	1	CL0361		0	0	0	0	Reference
ENSP00000337122.2|ENST00000335815.6|ENSG00000169131.10|OTTHUMG00000130895.2|OTTHUMT00000253481.1|ZNF354A-001|ZNF354A|605	ENSP00000337122.2	ENST00000335815.6	522	544	522	544	PF00096.26	zf-C2H2	Domain	1	23	23	22.2	0.00014	1	CL0361		0	0	0	0	Reference
ENSP00000337122.2|ENST00000335815.6|ENSG00000169131.10|OTTHUMG00000130895.2|OTTHUMT00000253481.1|ZNF354A-001|ZNF354A|605	ENSP00000337122.2	ENST00000335815.6	550	572	550	572	PF00096.26	zf-C2H2	Domain	1	23	23	22.6	9.5e-05	1	CL0361		0	0	0	0	Reference
ENSP00000337122.2|ENST00000335815.6|ENSG00000169131.10|OTTHUMG00000130895.2|OTTHUMT00000253481.1|ZNF354A-001|ZNF354A|605	ENSP00000337122.2	ENST00000335815.6	578	600	578	600	PF00096.26	zf-C2H2	Domain	1	23	23	19.6	0.00086	1	CL0361		0	0	0	0	Reference
ENSP00000327143.3|ENST00000322434.7|ENSG00000178338.10|OTTHUMG00000130896.3|OTTHUMT00000253482.1|ZNF354B-001|ZNF354B|612	ENSP00000327143.3	ENST00000322434.7	214	236	214	236	PF00096.26	zf-C2H2	Domain	1	23	23	20.9	0.00034	1	CL0361		0	0	0	0	Reference
ENSP00000327143.3|ENST00000322434.7|ENSG00000178338.10|OTTHUMG00000130896.3|OTTHUMT00000253482.1|ZNF354B-001|ZNF354B|612	ENSP00000327143.3	ENST00000322434.7	242	264	242	264	PF00096.26	zf-C2H2	Domain	1	23	23	23.7	4.5e-05	1	CL0361		0	0	0	0	Reference
ENSP00000327143.3|ENST00000322434.7|ENSG00000178338.10|OTTHUMG00000130896.3|OTTHUMT00000253482.1|ZNF354B-001|ZNF354B|612	ENSP00000327143.3	ENST00000322434.7	270	292	270	292	PF00096.26	zf-C2H2	Domain	1	23	23	23.8	4.1e-05	1	CL0361		0	0	0	0	Reference
ENSP00000327143.3|ENST00000322434.7|ENSG00000178338.10|OTTHUMG00000130896.3|OTTHUMT00000253482.1|ZNF354B-001|ZNF354B|612	ENSP00000327143.3	ENST00000322434.7	298	320	298	320	PF00096.26	zf-C2H2	Domain	1	23	23	26.8	4.6e-06	1	CL0361		0	0	0	0	Reference
ENSP00000327143.3|ENST00000322434.7|ENSG00000178338.10|OTTHUMG00000130896.3|OTTHUMT00000253482.1|ZNF354B-001|ZNF354B|612	ENSP00000327143.3	ENST00000322434.7	354	376	354	376	PF00096.26	zf-C2H2	Domain	1	23	23	20.9	0.00033	1	CL0361		0	0	0	0	Reference
ENSP00000327143.3|ENST00000322434.7|ENSG00000178338.10|OTTHUMG00000130896.3|OTTHUMT00000253482.1|ZNF354B-001|ZNF354B|612	ENSP00000327143.3	ENST00000322434.7	382	404	382	404	PF00096.26	zf-C2H2	Domain	1	23	23	22.5	0.00011	1	CL0361		0	0	0	0	Reference
ENSP00000327143.3|ENST00000322434.7|ENSG00000178338.10|OTTHUMG00000130896.3|OTTHUMT00000253482.1|ZNF354B-001|ZNF354B|612	ENSP00000327143.3	ENST00000322434.7	410	431	407	432	PF16622.5	zf-C2H2_11	Domain	5	26	29	22.8	5.5e-05	1	CL0361		4	0.138	0	0	Truncation
ENSP00000327143.3|ENST00000322434.7|ENSG00000178338.10|OTTHUMG00000130896.3|OTTHUMT00000253482.1|ZNF354B-001|ZNF354B|612	ENSP00000327143.3	ENST00000322434.7	438	460	438	460	PF00096.26	zf-C2H2	Domain	1	23	23	17.3	0.0049	1	CL0361		0	0	0	0	Reference
ENSP00000327143.3|ENST00000322434.7|ENSG00000178338.10|OTTHUMG00000130896.3|OTTHUMT00000253482.1|ZNF354B-001|ZNF354B|612	ENSP00000327143.3	ENST00000322434.7	467	488	466	488	PF00096.26	zf-C2H2	Domain	2	23	23	24.3	2.8e-05	1	CL0361		1	0.043	0	0	Reference
ENSP00000327143.3|ENST00000322434.7|ENSG00000178338.10|OTTHUMG00000130896.3|OTTHUMT00000253482.1|ZNF354B-001|ZNF354B|612	ENSP00000327143.3	ENST00000322434.7	494	516	494	516	PF00096.26	zf-C2H2	Domain	1	23	23	18.2	0.0025	1	CL0361		0	0	0	0	Reference
ENSP00000327143.3|ENST00000322434.7|ENSG00000178338.10|OTTHUMG00000130896.3|OTTHUMT00000253482.1|ZNF354B-001|ZNF354B|612	ENSP00000327143.3	ENST00000322434.7	522	544	522	544	PF00096.26	zf-C2H2	Domain	1	23	23	20.3	0.00053	1	CL0361		0	0	0	0	Reference
ENSP00000327143.3|ENST00000322434.7|ENSG00000178338.10|OTTHUMG00000130896.3|OTTHUMT00000253482.1|ZNF354B-001|ZNF354B|612	ENSP00000327143.3	ENST00000322434.7	550	572	550	572	PF00096.26	zf-C2H2	Domain	1	23	23	28.4	1.5e-06	1	CL0361		0	0	0	0	Reference
ENSP00000327143.3|ENST00000322434.7|ENSG00000178338.10|OTTHUMG00000130896.3|OTTHUMT00000253482.1|ZNF354B-001|ZNF354B|612	ENSP00000327143.3	ENST00000322434.7	578	600	578	600	PF00096.26	zf-C2H2	Domain	1	23	23	20	0.00066	1	CL0361		0	0	0	0	Reference
ENSP00000354453.2|ENST00000361362.6|ENSG00000198939.7|OTTHUMG00000130885.3|OTTHUMT00000253470.2|ZFP2-001|ZFP2|461	ENSP00000354453.2	ENST00000361362.6	102	124	102	124	PF00096.26	zf-C2H2	Domain	1	23	23	26.2	7.1e-06	1	CL0361		0	0	0	0	Reference
ENSP00000354453.2|ENST00000361362.6|ENSG00000198939.7|OTTHUMG00000130885.3|OTTHUMT00000253470.2|ZFP2-001|ZFP2|461	ENSP00000354453.2	ENST00000361362.6	130	152	130	152	PF00096.26	zf-C2H2	Domain	1	23	23	24.4	2.7e-05	1	CL0361		0	0	0	0	Reference
ENSP00000354453.2|ENST00000361362.6|ENSG00000198939.7|OTTHUMG00000130885.3|OTTHUMT00000253470.2|ZFP2-001|ZFP2|461	ENSP00000354453.2	ENST00000361362.6	158	180	158	180	PF00096.26	zf-C2H2	Domain	1	23	23	29.8	5.2e-07	1	CL0361		0	0	0	0	Reference
ENSP00000354453.2|ENST00000361362.6|ENSG00000198939.7|OTTHUMG00000130885.3|OTTHUMT00000253470.2|ZFP2-001|ZFP2|461	ENSP00000354453.2	ENST00000361362.6	186	208	186	208	PF00096.26	zf-C2H2	Domain	1	23	23	21.8	0.00018	1	CL0361		0	0	0	0	Reference
ENSP00000354453.2|ENST00000361362.6|ENSG00000198939.7|OTTHUMG00000130885.3|OTTHUMT00000253470.2|ZFP2-001|ZFP2|461	ENSP00000354453.2	ENST00000361362.6	214	236	214	236	PF00096.26	zf-C2H2	Domain	1	23	23	29.8	5e-07	1	CL0361		0	0	0	0	Reference
ENSP00000354453.2|ENST00000361362.6|ENSG00000198939.7|OTTHUMG00000130885.3|OTTHUMT00000253470.2|ZFP2-001|ZFP2|461	ENSP00000354453.2	ENST00000361362.6	242	264	242	264	PF00096.26	zf-C2H2	Domain	1	23	23	26.5	5.6e-06	1	CL0361		0	0	0	0	Reference
ENSP00000354453.2|ENST00000361362.6|ENSG00000198939.7|OTTHUMG00000130885.3|OTTHUMT00000253470.2|ZFP2-001|ZFP2|461	ENSP00000354453.2	ENST00000361362.6	270	292	270	292	PF00096.26	zf-C2H2	Domain	1	23	23	24.2	3.1e-05	1	CL0361		0	0	0	0	Reference
ENSP00000354453.2|ENST00000361362.6|ENSG00000198939.7|OTTHUMG00000130885.3|OTTHUMT00000253470.2|ZFP2-001|ZFP2|461	ENSP00000354453.2	ENST00000361362.6	298	320	298	320	PF00096.26	zf-C2H2	Domain	1	23	23	26.1	7.7e-06	1	CL0361		0	0	0	0	Reference
ENSP00000354453.2|ENST00000361362.6|ENSG00000198939.7|OTTHUMG00000130885.3|OTTHUMT00000253470.2|ZFP2-001|ZFP2|461	ENSP00000354453.2	ENST00000361362.6	326	348	326	348	PF00096.26	zf-C2H2	Domain	1	23	23	26.3	6.8e-06	1	CL0361		0	0	0	0	Reference
ENSP00000354453.2|ENST00000361362.6|ENSG00000198939.7|OTTHUMG00000130885.3|OTTHUMT00000253470.2|ZFP2-001|ZFP2|461	ENSP00000354453.2	ENST00000361362.6	354	376	354	376	PF00096.26	zf-C2H2	Domain	1	23	23	20	0.00067	1	CL0361		0	0	0	0	Reference
ENSP00000354453.2|ENST00000361362.6|ENSG00000198939.7|OTTHUMG00000130885.3|OTTHUMT00000253470.2|ZFP2-001|ZFP2|461	ENSP00000354453.2	ENST00000361362.6	382	404	382	404	PF00096.26	zf-C2H2	Domain	1	23	23	24.9	1.9e-05	1	CL0361		0	0	0	0	Reference
ENSP00000354453.2|ENST00000361362.6|ENSG00000198939.7|OTTHUMG00000130885.3|OTTHUMT00000253470.2|ZFP2-001|ZFP2|461	ENSP00000354453.2	ENST00000361362.6	410	432	410	432	PF00096.26	zf-C2H2	Domain	1	23	23	26.9	4.3e-06	1	CL0361		0	0	0	0	Reference
ENSP00000354453.2|ENST00000361362.6|ENSG00000198939.7|OTTHUMG00000130885.3|OTTHUMT00000253470.2|ZFP2-001|ZFP2|461	ENSP00000354453.2	ENST00000361362.6	438	460	438	460	PF00096.26	zf-C2H2	Domain	1	23	23	32.4	7.8e-08	1	CL0361		0	0	0	0	Reference
ENSP00000430980.1|ENST00000520301.5|ENSG00000198939.7|OTTHUMG00000130885.3|OTTHUMT00000374377.1|ZFP2-002|ZFP2|461	ENSP00000430980.1	ENST00000520301.5	102	124	102	124	PF00096.26	zf-C2H2	Domain	1	23	23	26.2	7.1e-06	1	CL0361		0	0	0	0	Reference
ENSP00000430980.1|ENST00000520301.5|ENSG00000198939.7|OTTHUMG00000130885.3|OTTHUMT00000374377.1|ZFP2-002|ZFP2|461	ENSP00000430980.1	ENST00000520301.5	130	152	130	152	PF00096.26	zf-C2H2	Domain	1	23	23	24.4	2.7e-05	1	CL0361		0	0	0	0	Reference
ENSP00000430980.1|ENST00000520301.5|ENSG00000198939.7|OTTHUMG00000130885.3|OTTHUMT00000374377.1|ZFP2-002|ZFP2|461	ENSP00000430980.1	ENST00000520301.5	158	180	158	180	PF00096.26	zf-C2H2	Domain	1	23	23	29.8	5.2e-07	1	CL0361		0	0	0	0	Reference
ENSP00000430980.1|ENST00000520301.5|ENSG00000198939.7|OTTHUMG00000130885.3|OTTHUMT00000374377.1|ZFP2-002|ZFP2|461	ENSP00000430980.1	ENST00000520301.5	186	208	186	208	PF00096.26	zf-C2H2	Domain	1	23	23	21.8	0.00018	1	CL0361		0	0	0	0	Reference
ENSP00000430980.1|ENST00000520301.5|ENSG00000198939.7|OTTHUMG00000130885.3|OTTHUMT00000374377.1|ZFP2-002|ZFP2|461	ENSP00000430980.1	ENST00000520301.5	214	236	214	236	PF00096.26	zf-C2H2	Domain	1	23	23	29.8	5e-07	1	CL0361		0	0	0	0	Reference
ENSP00000430980.1|ENST00000520301.5|ENSG00000198939.7|OTTHUMG00000130885.3|OTTHUMT00000374377.1|ZFP2-002|ZFP2|461	ENSP00000430980.1	ENST00000520301.5	242	264	242	264	PF00096.26	zf-C2H2	Domain	1	23	23	26.5	5.6e-06	1	CL0361		0	0	0	0	Reference
ENSP00000430980.1|ENST00000520301.5|ENSG00000198939.7|OTTHUMG00000130885.3|OTTHUMT00000374377.1|ZFP2-002|ZFP2|461	ENSP00000430980.1	ENST00000520301.5	270	292	270	292	PF00096.26	zf-C2H2	Domain	1	23	23	24.2	3.1e-05	1	CL0361		0	0	0	0	Reference
ENSP00000430980.1|ENST00000520301.5|ENSG00000198939.7|OTTHUMG00000130885.3|OTTHUMT00000374377.1|ZFP2-002|ZFP2|461	ENSP00000430980.1	ENST00000520301.5	298	320	298	320	PF00096.26	zf-C2H2	Domain	1	23	23	26.1	7.7e-06	1	CL0361		0	0	0	0	Reference
ENSP00000430980.1|ENST00000520301.5|ENSG00000198939.7|OTTHUMG00000130885.3|OTTHUMT00000374377.1|ZFP2-002|ZFP2|461	ENSP00000430980.1	ENST00000520301.5	326	348	326	348	PF00096.26	zf-C2H2	Domain	1	23	23	26.3	6.8e-06	1	CL0361		0	0	0	0	Reference
ENSP00000430980.1|ENST00000520301.5|ENSG00000198939.7|OTTHUMG00000130885.3|OTTHUMT00000374377.1|ZFP2-002|ZFP2|461	ENSP00000430980.1	ENST00000520301.5	354	376	354	376	PF00096.26	zf-C2H2	Domain	1	23	23	20	0.00067	1	CL0361		0	0	0	0	Reference
ENSP00000430980.1|ENST00000520301.5|ENSG00000198939.7|OTTHUMG00000130885.3|OTTHUMT00000374377.1|ZFP2-002|ZFP2|461	ENSP00000430980.1	ENST00000520301.5	382	404	382	404	PF00096.26	zf-C2H2	Domain	1	23	23	24.9	1.9e-05	1	CL0361		0	0	0	0	Reference
ENSP00000430980.1|ENST00000520301.5|ENSG00000198939.7|OTTHUMG00000130885.3|OTTHUMT00000374377.1|ZFP2-002|ZFP2|461	ENSP00000430980.1	ENST00000520301.5	410	432	410	432	PF00096.26	zf-C2H2	Domain	1	23	23	26.9	4.3e-06	1	CL0361		0	0	0	0	Reference
ENSP00000430980.1|ENST00000520301.5|ENSG00000198939.7|OTTHUMG00000130885.3|OTTHUMT00000374377.1|ZFP2-002|ZFP2|461	ENSP00000430980.1	ENST00000520301.5	438	460	438	460	PF00096.26	zf-C2H2	Domain	1	23	23	32.4	7.8e-08	1	CL0361		0	0	0	0	Reference
ENSP00000430531.1|ENST00000523286.1|ENSG00000198939.7|OTTHUMG00000130885.3|OTTHUMT00000374378.1|ZFP2-003|ZFP2|461	ENSP00000430531.1	ENST00000523286.1	102	124	102	124	PF00096.26	zf-C2H2	Domain	1	23	23	26.2	7.1e-06	1	CL0361		0	0	0	0	Reference
ENSP00000430531.1|ENST00000523286.1|ENSG00000198939.7|OTTHUMG00000130885.3|OTTHUMT00000374378.1|ZFP2-003|ZFP2|461	ENSP00000430531.1	ENST00000523286.1	130	152	130	152	PF00096.26	zf-C2H2	Domain	1	23	23	24.4	2.7e-05	1	CL0361		0	0	0	0	Reference
ENSP00000430531.1|ENST00000523286.1|ENSG00000198939.7|OTTHUMG00000130885.3|OTTHUMT00000374378.1|ZFP2-003|ZFP2|461	ENSP00000430531.1	ENST00000523286.1	158	180	158	180	PF00096.26	zf-C2H2	Domain	1	23	23	29.8	5.2e-07	1	CL0361		0	0	0	0	Reference
ENSP00000430531.1|ENST00000523286.1|ENSG00000198939.7|OTTHUMG00000130885.3|OTTHUMT00000374378.1|ZFP2-003|ZFP2|461	ENSP00000430531.1	ENST00000523286.1	186	208	186	208	PF00096.26	zf-C2H2	Domain	1	23	23	21.8	0.00018	1	CL0361		0	0	0	0	Reference
ENSP00000430531.1|ENST00000523286.1|ENSG00000198939.7|OTTHUMG00000130885.3|OTTHUMT00000374378.1|ZFP2-003|ZFP2|461	ENSP00000430531.1	ENST00000523286.1	214	236	214	236	PF00096.26	zf-C2H2	Domain	1	23	23	29.8	5e-07	1	CL0361		0	0	0	0	Reference
ENSP00000430531.1|ENST00000523286.1|ENSG00000198939.7|OTTHUMG00000130885.3|OTTHUMT00000374378.1|ZFP2-003|ZFP2|461	ENSP00000430531.1	ENST00000523286.1	242	264	242	264	PF00096.26	zf-C2H2	Domain	1	23	23	26.5	5.6e-06	1	CL0361		0	0	0	0	Reference
ENSP00000430531.1|ENST00000523286.1|ENSG00000198939.7|OTTHUMG00000130885.3|OTTHUMT00000374378.1|ZFP2-003|ZFP2|461	ENSP00000430531.1	ENST00000523286.1	270	292	270	292	PF00096.26	zf-C2H2	Domain	1	23	23	24.2	3.1e-05	1	CL0361		0	0	0	0	Reference
ENSP00000430531.1|ENST00000523286.1|ENSG00000198939.7|OTTHUMG00000130885.3|OTTHUMT00000374378.1|ZFP2-003|ZFP2|461	ENSP00000430531.1	ENST00000523286.1	298	320	298	320	PF00096.26	zf-C2H2	Domain	1	23	23	26.1	7.7e-06	1	CL0361		0	0	0	0	Reference
ENSP00000430531.1|ENST00000523286.1|ENSG00000198939.7|OTTHUMG00000130885.3|OTTHUMT00000374378.1|ZFP2-003|ZFP2|461	ENSP00000430531.1	ENST00000523286.1	326	348	326	348	PF00096.26	zf-C2H2	Domain	1	23	23	26.3	6.8e-06	1	CL0361		0	0	0	0	Reference
ENSP00000430531.1|ENST00000523286.1|ENSG00000198939.7|OTTHUMG00000130885.3|OTTHUMT00000374378.1|ZFP2-003|ZFP2|461	ENSP00000430531.1	ENST00000523286.1	354	376	354	376	PF00096.26	zf-C2H2	Domain	1	23	23	20	0.00067	1	CL0361		0	0	0	0	Reference
ENSP00000430531.1|ENST00000523286.1|ENSG00000198939.7|OTTHUMG00000130885.3|OTTHUMT00000374378.1|ZFP2-003|ZFP2|461	ENSP00000430531.1	ENST00000523286.1	382	404	382	404	PF00096.26	zf-C2H2	Domain	1	23	23	24.9	1.9e-05	1	CL0361		0	0	0	0	Reference
ENSP00000430531.1|ENST00000523286.1|ENSG00000198939.7|OTTHUMG00000130885.3|OTTHUMT00000374378.1|ZFP2-003|ZFP2|461	ENSP00000430531.1	ENST00000523286.1	410	432	410	432	PF00096.26	zf-C2H2	Domain	1	23	23	26.9	4.3e-06	1	CL0361		0	0	0	0	Reference
ENSP00000430531.1|ENST00000523286.1|ENSG00000198939.7|OTTHUMG00000130885.3|OTTHUMT00000374378.1|ZFP2-003|ZFP2|461	ENSP00000430531.1	ENST00000523286.1	438	460	438	460	PF00096.26	zf-C2H2	Domain	1	23	23	32.4	7.8e-08	1	CL0361		0	0	0	0	Reference
ENSP00000326249.3|ENST00000320129.7|ENSG00000178187.7|OTTHUMG00000130891.2|OTTHUMT00000253476.2|ZNF454-001|ZNF454|522	ENSP00000326249.3	ENST00000320129.7	178	200	178	200	PF00096.26	zf-C2H2	Domain	1	23	23	26.2	7.1e-06	1	CL0361		0	0	0	0	Reference
ENSP00000326249.3|ENST00000320129.7|ENSG00000178187.7|OTTHUMG00000130891.2|OTTHUMT00000253476.2|ZNF454-001|ZNF454|522	ENSP00000326249.3	ENST00000320129.7	216	238	216	238	PF00096.26	zf-C2H2	Domain	1	23	23	19.5	0.00094	1	CL0361		0	0	0	0	Reference
ENSP00000326249.3|ENST00000320129.7|ENSG00000178187.7|OTTHUMG00000130891.2|OTTHUMT00000253476.2|ZNF454-001|ZNF454|522	ENSP00000326249.3	ENST00000320129.7	244	266	244	266	PF00096.26	zf-C2H2	Domain	1	23	23	23.7	4.4e-05	1	CL0361		0	0	0	0	Reference
ENSP00000326249.3|ENST00000320129.7|ENSG00000178187.7|OTTHUMG00000130891.2|OTTHUMT00000253476.2|ZNF454-001|ZNF454|522	ENSP00000326249.3	ENST00000320129.7	272	294	272	294	PF00096.26	zf-C2H2	Domain	1	23	23	19.9	0.00069	1	CL0361		0	0	0	0	Reference
ENSP00000326249.3|ENST00000320129.7|ENSG00000178187.7|OTTHUMG00000130891.2|OTTHUMT00000253476.2|ZNF454-001|ZNF454|522	ENSP00000326249.3	ENST00000320129.7	328	350	328	350	PF00096.26	zf-C2H2	Domain	1	23	23	23.6	4.7e-05	1	CL0361		0	0	0	0	Reference
ENSP00000326249.3|ENST00000320129.7|ENSG00000178187.7|OTTHUMG00000130891.2|OTTHUMT00000253476.2|ZNF454-001|ZNF454|522	ENSP00000326249.3	ENST00000320129.7	356	378	356	378	PF00096.26	zf-C2H2	Domain	1	23	23	24.9	1.9e-05	1	CL0361		0	0	0	0	Reference
ENSP00000326249.3|ENST00000320129.7|ENSG00000178187.7|OTTHUMG00000130891.2|OTTHUMT00000253476.2|ZNF454-001|ZNF454|522	ENSP00000326249.3	ENST00000320129.7	384	406	384	406	PF00096.26	zf-C2H2	Domain	1	23	23	25.6	1.1e-05	1	CL0361		0	0	0	0	Reference
ENSP00000326249.3|ENST00000320129.7|ENSG00000178187.7|OTTHUMG00000130891.2|OTTHUMT00000253476.2|ZNF454-001|ZNF454|522	ENSP00000326249.3	ENST00000320129.7	412	434	412	434	PF00096.26	zf-C2H2	Domain	1	23	23	24.6	2.2e-05	1	CL0361		0	0	0	0	Reference
ENSP00000326249.3|ENST00000320129.7|ENSG00000178187.7|OTTHUMG00000130891.2|OTTHUMT00000253476.2|ZNF454-001|ZNF454|522	ENSP00000326249.3	ENST00000320129.7	440	462	440	462	PF00096.26	zf-C2H2	Domain	1	23	23	22.9	7.9e-05	1	CL0361		0	0	0	0	Reference
ENSP00000326249.3|ENST00000320129.7|ENSG00000178187.7|OTTHUMG00000130891.2|OTTHUMT00000253476.2|ZNF454-001|ZNF454|522	ENSP00000326249.3	ENST00000320129.7	468	490	468	490	PF00096.26	zf-C2H2	Domain	1	23	23	24.5	2.4e-05	1	CL0361		0	0	0	0	Reference
ENSP00000326249.3|ENST00000320129.7|ENSG00000178187.7|OTTHUMG00000130891.2|OTTHUMT00000253476.2|ZNF454-001|ZNF454|522	ENSP00000326249.3	ENST00000320129.7	496	518	496	518	PF00096.26	zf-C2H2	Domain	1	23	23	24.5	2.5e-05	1	CL0361		0	0	0	0	Reference
ENSP00000430354.1|ENST00000519564.1|ENSG00000178187.7|OTTHUMG00000130891.2|OTTHUMT00000374386.1|ZNF454-002|ZNF454|522	ENSP00000430354.1	ENST00000519564.1	178	200	178	200	PF00096.26	zf-C2H2	Domain	1	23	23	26.2	7.1e-06	1	CL0361		0	0	0	0	Reference
ENSP00000430354.1|ENST00000519564.1|ENSG00000178187.7|OTTHUMG00000130891.2|OTTHUMT00000374386.1|ZNF454-002|ZNF454|522	ENSP00000430354.1	ENST00000519564.1	216	238	216	238	PF00096.26	zf-C2H2	Domain	1	23	23	19.5	0.00094	1	CL0361		0	0	0	0	Reference
ENSP00000430354.1|ENST00000519564.1|ENSG00000178187.7|OTTHUMG00000130891.2|OTTHUMT00000374386.1|ZNF454-002|ZNF454|522	ENSP00000430354.1	ENST00000519564.1	244	266	244	266	PF00096.26	zf-C2H2	Domain	1	23	23	23.7	4.4e-05	1	CL0361		0	0	0	0	Reference
ENSP00000430354.1|ENST00000519564.1|ENSG00000178187.7|OTTHUMG00000130891.2|OTTHUMT00000374386.1|ZNF454-002|ZNF454|522	ENSP00000430354.1	ENST00000519564.1	272	294	272	294	PF00096.26	zf-C2H2	Domain	1	23	23	19.9	0.00069	1	CL0361		0	0	0	0	Reference
ENSP00000430354.1|ENST00000519564.1|ENSG00000178187.7|OTTHUMG00000130891.2|OTTHUMT00000374386.1|ZNF454-002|ZNF454|522	ENSP00000430354.1	ENST00000519564.1	328	350	328	350	PF00096.26	zf-C2H2	Domain	1	23	23	23.6	4.7e-05	1	CL0361		0	0	0	0	Reference
ENSP00000430354.1|ENST00000519564.1|ENSG00000178187.7|OTTHUMG00000130891.2|OTTHUMT00000374386.1|ZNF454-002|ZNF454|522	ENSP00000430354.1	ENST00000519564.1	356	378	356	378	PF00096.26	zf-C2H2	Domain	1	23	23	24.9	1.9e-05	1	CL0361		0	0	0	0	Reference
ENSP00000430354.1|ENST00000519564.1|ENSG00000178187.7|OTTHUMG00000130891.2|OTTHUMT00000374386.1|ZNF454-002|ZNF454|522	ENSP00000430354.1	ENST00000519564.1	384	406	384	406	PF00096.26	zf-C2H2	Domain	1	23	23	25.6	1.1e-05	1	CL0361		0	0	0	0	Reference
ENSP00000430354.1|ENST00000519564.1|ENSG00000178187.7|OTTHUMG00000130891.2|OTTHUMT00000374386.1|ZNF454-002|ZNF454|522	ENSP00000430354.1	ENST00000519564.1	412	434	412	434	PF00096.26	zf-C2H2	Domain	1	23	23	24.6	2.2e-05	1	CL0361		0	0	0	0	Reference
ENSP00000430354.1|ENST00000519564.1|ENSG00000178187.7|OTTHUMG00000130891.2|OTTHUMT00000374386.1|ZNF454-002|ZNF454|522	ENSP00000430354.1	ENST00000519564.1	440	462	440	462	PF00096.26	zf-C2H2	Domain	1	23	23	22.9	7.9e-05	1	CL0361		0	0	0	0	Reference
ENSP00000430354.1|ENST00000519564.1|ENSG00000178187.7|OTTHUMG00000130891.2|OTTHUMT00000374386.1|ZNF454-002|ZNF454|522	ENSP00000430354.1	ENST00000519564.1	468	490	468	490	PF00096.26	zf-C2H2	Domain	1	23	23	24.5	2.4e-05	1	CL0361		0	0	0	0	Reference
ENSP00000430354.1|ENST00000519564.1|ENSG00000178187.7|OTTHUMG00000130891.2|OTTHUMT00000374386.1|ZNF454-002|ZNF454|522	ENSP00000430354.1	ENST00000519564.1	496	518	496	518	PF00096.26	zf-C2H2	Domain	1	23	23	24.5	2.5e-05	1	CL0361		0	0	0	0	Reference
ENSP00000414887.2|ENST00000444149.6|ENSG00000234284.6|OTTHUMG00000163596.1|OTTHUMT00000374447.1|ZNF879-001|ZNF879|563	ENSP00000414887.2	ENST00000444149.6	204	226	204	226	PF00096.26	zf-C2H2	Domain	1	23	23	20.5	0.00046	1	CL0361		0	0	0	0	Reference
ENSP00000414887.2|ENST00000444149.6|ENSG00000234284.6|OTTHUMG00000163596.1|OTTHUMT00000374447.1|ZNF879-001|ZNF879|563	ENSP00000414887.2	ENST00000444149.6	232	254	232	254	PF00096.26	zf-C2H2	Domain	1	23	23	25.4	1.2e-05	1	CL0361		0	0	0	0	Reference
ENSP00000414887.2|ENST00000444149.6|ENSG00000234284.6|OTTHUMG00000163596.1|OTTHUMT00000374447.1|ZNF879-001|ZNF879|563	ENSP00000414887.2	ENST00000444149.6	260	282	260	282	PF00096.26	zf-C2H2	Domain	1	23	23	18.8	0.0016	1	CL0361		0	0	0	0	Reference
ENSP00000414887.2|ENST00000444149.6|ENSG00000234284.6|OTTHUMG00000163596.1|OTTHUMT00000374447.1|ZNF879-001|ZNF879|563	ENSP00000414887.2	ENST00000444149.6	288	310	288	310	PF00096.26	zf-C2H2	Domain	1	23	23	27.8	2.2e-06	1	CL0361		0	0	0	0	Reference
ENSP00000414887.2|ENST00000444149.6|ENSG00000234284.6|OTTHUMG00000163596.1|OTTHUMT00000374447.1|ZNF879-001|ZNF879|563	ENSP00000414887.2	ENST00000444149.6	316	338	316	338	PF00096.26	zf-C2H2	Domain	1	23	23	22.9	7.8e-05	1	CL0361		0	0	0	0	Reference
ENSP00000414887.2|ENST00000444149.6|ENSG00000234284.6|OTTHUMG00000163596.1|OTTHUMT00000374447.1|ZNF879-001|ZNF879|563	ENSP00000414887.2	ENST00000444149.6	344	366	344	366	PF00096.26	zf-C2H2	Domain	1	23	23	19.6	0.00091	1	CL0361		0	0	0	0	Reference
ENSP00000414887.2|ENST00000444149.6|ENSG00000234284.6|OTTHUMG00000163596.1|OTTHUMT00000374447.1|ZNF879-001|ZNF879|563	ENSP00000414887.2	ENST00000444149.6	372	394	372	394	PF00096.26	zf-C2H2	Domain	1	23	23	22.3	0.00012	1	CL0361		0	0	0	0	Reference
ENSP00000414887.2|ENST00000444149.6|ENSG00000234284.6|OTTHUMG00000163596.1|OTTHUMT00000374447.1|ZNF879-001|ZNF879|563	ENSP00000414887.2	ENST00000444149.6	400	422	400	422	PF00096.26	zf-C2H2	Domain	1	23	23	26.1	7.5e-06	1	CL0361		0	0	0	0	Reference
ENSP00000414887.2|ENST00000444149.6|ENSG00000234284.6|OTTHUMG00000163596.1|OTTHUMT00000374447.1|ZNF879-001|ZNF879|563	ENSP00000414887.2	ENST00000444149.6	456	478	456	478	PF00096.26	zf-C2H2	Domain	1	23	23	18.3	0.0023	1	CL0361		0	0	0	0	Reference
ENSP00000414887.2|ENST00000444149.6|ENSG00000234284.6|OTTHUMG00000163596.1|OTTHUMT00000374447.1|ZNF879-001|ZNF879|563	ENSP00000414887.2	ENST00000444149.6	484	506	484	506	PF00096.26	zf-C2H2	Domain	1	23	23	26.6	5.2e-06	1	CL0361		0	0	0	0	Reference
ENSP00000414887.2|ENST00000444149.6|ENSG00000234284.6|OTTHUMG00000163596.1|OTTHUMT00000374447.1|ZNF879-001|ZNF879|563	ENSP00000414887.2	ENST00000444149.6	512	534	512	534	PF00096.26	zf-C2H2	Domain	1	23	23	28.8	1e-06	1	CL0361		0	0	0	0	Reference
ENSP00000414887.2|ENST00000444149.6|ENSG00000234284.6|OTTHUMG00000163596.1|OTTHUMT00000374447.1|ZNF879-001|ZNF879|563	ENSP00000414887.2	ENST00000444149.6	540	562	540	562	PF00096.26	zf-C2H2	Domain	1	23	23	30.5	3.1e-07	1	CL0361		0	0	0	0	Reference
ENSP00000324064.6|ENST00000315475.6|ENSG00000177932.6|OTTHUMG00000130888.2|OTTHUMT00000253473.2|ZNF354C-001|ZNF354C|554	ENSP00000324064.6	ENST00000315475.6	216	238	216	238	PF00096.26	zf-C2H2	Domain	1	23	23	22	0.00015	1	CL0361		0	0	0	0	Reference
ENSP00000324064.6|ENST00000315475.6|ENSG00000177932.6|OTTHUMG00000130888.2|OTTHUMT00000253473.2|ZNF354C-001|ZNF354C|554	ENSP00000324064.6	ENST00000315475.6	244	266	244	266	PF00096.26	zf-C2H2	Domain	1	23	23	24.1	3.3e-05	1	CL0361		0	0	0	0	Reference
ENSP00000324064.6|ENST00000315475.6|ENSG00000177932.6|OTTHUMG00000130888.2|OTTHUMT00000253473.2|ZNF354C-001|ZNF354C|554	ENSP00000324064.6	ENST00000315475.6	272	294	272	294	PF00096.26	zf-C2H2	Domain	1	23	23	26.8	4.7e-06	1	CL0361		0	0	0	0	Reference
ENSP00000324064.6|ENST00000315475.6|ENSG00000177932.6|OTTHUMG00000130888.2|OTTHUMT00000253473.2|ZNF354C-001|ZNF354C|554	ENSP00000324064.6	ENST00000315475.6	300	322	300	322	PF00096.26	zf-C2H2	Domain	1	23	23	25.5	1.2e-05	1	CL0361		0	0	0	0	Reference
ENSP00000324064.6|ENST00000315475.6|ENSG00000177932.6|OTTHUMG00000130888.2|OTTHUMT00000253473.2|ZNF354C-001|ZNF354C|554	ENSP00000324064.6	ENST00000315475.6	356	378	356	378	PF00096.26	zf-C2H2	Domain	1	23	23	17.7	0.0035	1	CL0361		0	0	0	0	Reference
ENSP00000324064.6|ENST00000315475.6|ENSG00000177932.6|OTTHUMG00000130888.2|OTTHUMT00000253473.2|ZNF354C-001|ZNF354C|554	ENSP00000324064.6	ENST00000315475.6	384	406	384	406	PF00096.26	zf-C2H2	Domain	1	23	23	20.8	0.00037	1	CL0361		0	0	0	0	Reference
ENSP00000324064.6|ENST00000315475.6|ENSG00000177932.6|OTTHUMG00000130888.2|OTTHUMT00000253473.2|ZNF354C-001|ZNF354C|554	ENSP00000324064.6	ENST00000315475.6	412	434	412	434	PF00096.26	zf-C2H2	Domain	1	23	23	19.1	0.0012	1	CL0361		0	0	0	0	Reference
ENSP00000324064.6|ENST00000315475.6|ENSG00000177932.6|OTTHUMG00000130888.2|OTTHUMT00000253473.2|ZNF354C-001|ZNF354C|554	ENSP00000324064.6	ENST00000315475.6	440	462	440	462	PF00096.26	zf-C2H2	Domain	1	23	23	19.7	0.00083	1	CL0361		0	0	0	0	Reference
ENSP00000324064.6|ENST00000315475.6|ENSG00000177932.6|OTTHUMG00000130888.2|OTTHUMT00000253473.2|ZNF354C-001|ZNF354C|554	ENSP00000324064.6	ENST00000315475.6	468	490	468	490	PF00096.26	zf-C2H2	Domain	1	23	23	21.5	0.00022	1	CL0361		0	0	0	0	Reference
ENSP00000324064.6|ENST00000315475.6|ENSG00000177932.6|OTTHUMG00000130888.2|OTTHUMT00000253473.2|ZNF354C-001|ZNF354C|554	ENSP00000324064.6	ENST00000315475.6	496	518	496	518	PF00096.26	zf-C2H2	Domain	1	23	23	20.3	0.00051	1	CL0361		0	0	0	0	Reference
ENSP00000251582.7|ENST00000251582.11|ENSG00000087116.13|OTTHUMG00000130915.3|OTTHUMT00000253507.1|ADAMTS2-001|ADAMTS2|1211	ENSP00000251582.7	ENST00000251582.11	273	470	267	470	PF01421.19	Reprolysin	Domain	8	199	199	66	4.2e-18	1	CL0126	predicted_active_site	7	0.035	6	0.031	Reference
ENSP00000251582.7|ENST00000251582.11|ENSG00000087116.13|OTTHUMG00000130915.3|OTTHUMT00000253507.1|ADAMTS2-001|ADAMTS2|1211	ENSP00000251582.7	ENST00000251582.11	482	551	482	551	PF17771.1	ADAM_CR_2	Domain	1	70	70	63.9	1.5e-17	1	No_clan		0	0	0	0	Reference
ENSP00000251582.7|ENST00000251582.11|ENSG00000087116.13|OTTHUMG00000130915.3|OTTHUMT00000253507.1|ADAMTS2-001|ADAMTS2|1211	ENSP00000251582.7	ENST00000251582.11	566	615	565	615	PF00090.19	TSP_1	Domain	2	49	49	39.4	5.1e-10	1	No_clan		1	0.02	2	0.042	Reference
ENSP00000251582.7|ENST00000251582.11|ENSG00000087116.13|OTTHUMG00000130915.3|OTTHUMT00000253507.1|ADAMTS2-001|ADAMTS2|1211	ENSP00000251582.7	ENST00000251582.11	862	913	858	913	PF00090.19	TSP_1	Domain	5	49	49	17	0.005	1	No_clan		4	0.082	7	0.156	Insertion
ENSP00000251582.7|ENST00000251582.11|ENSG00000087116.13|OTTHUMG00000130915.3|OTTHUMT00000253507.1|ADAMTS2-001|ADAMTS2|1211	ENSP00000251582.7	ENST00000251582.11	920	959	919	975	PF00090.19	TSP_1	Domain	3	44	49	22.2	0.00012	1	No_clan		5	0.102	-2	-0.048	Truncation
ENSP00000251582.7|ENST00000251582.11|ENSG00000087116.13|OTTHUMG00000130915.3|OTTHUMT00000253507.1|ADAMTS2-001|ADAMTS2|1211	ENSP00000251582.7	ENST00000251582.11	982	1028	980	1028	PF00090.19	TSP_1	Domain	4	49	49	30.4	3.3e-07	1	No_clan		3	0.061	1	0.022	Reference
ENSP00000274609.5|ENST00000274609.5|ENSG00000087116.13|OTTHUMG00000130915.3|OTTHUMT00000374453.2|ADAMTS2-002|ADAMTS2|566	ENSP00000274609.5	ENST00000274609.5	273	470	267	470	PF01421.19	Reprolysin	Domain	8	199	199	67.9	1.1e-18	1	CL0126	predicted_active_site	7	0.035	6	0.031	Reference
ENSP00000274609.5|ENST00000274609.5|ENSG00000087116.13|OTTHUMG00000130915.3|OTTHUMT00000374453.2|ADAMTS2-002|ADAMTS2|566	ENSP00000274609.5	ENST00000274609.5	482	543	482	553	PF17771.1	ADAM_CR_2	Domain	1	62	70	52.1	7.3e-14	1	No_clan		8	0.114	0	0	Truncation
ENSP00000325594.4|ENST00000319449.8|ENSG00000176783.14|OTTHUMG00000130913.9|OTTHUMT00000253505.2|RUFY1-001|RUFY1|708	ENSP00000325594.4	ENST00000319449.8	638	698	637	701	PF01363.21	FYVE	Domain	2	65	68	69.6	1.9e-19	1	CL0390		3	0.044	-3	-0.047	Reference
ENSP00000390025.2|ENST00000437570.6|ENSG00000176783.14|OTTHUMG00000130913.9|OTTHUMT00000371901.1|RUFY1-002|RUFY1|600	ENSP00000390025.2	ENST00000437570.6	530	590	529	593	PF01363.21	FYVE	Domain	2	65	68	69.9	1.5e-19	1	CL0390		3	0.044	-3	-0.047	Reference
ENSP00000377087.2|ENST00000393438.6|ENSG00000176783.14|OTTHUMG00000130913.9|OTTHUMT00000371904.2|RUFY1-005|RUFY1|600	ENSP00000377087.2	ENST00000393438.6	530	590	529	593	PF01363.21	FYVE	Domain	2	65	68	69.9	1.5e-19	1	CL0390		3	0.044	-3	-0.047	Reference
ENSP00000377082.4|ENST00000393432.8|ENSG00000169045.17|OTTHUMG00000130908.42|OTTHUMT00000372280.1|HNRNPH1-006|HNRNPH1|449	ENSP00000377082.4	ENST00000393432.8	14	82	13	84	PF00076.22	RRM_1	Domain	2	68	70	25.6	7.9e-06	1	CL0221		2	0.029	2	0.03	Reference
ENSP00000377082.4|ENST00000393432.8|ENSG00000169045.17|OTTHUMG00000130908.42|OTTHUMT00000372280.1|HNRNPH1-006|HNRNPH1|449	ENSP00000377082.4	ENST00000393432.8	114	181	113	182	PF00076.22	RRM_1	Domain	2	69	70	47.7	9.9e-13	1	CL0221		1	0.014	0	0	Reference
ENSP00000377082.4|ENST00000393432.8|ENSG00000169045.17|OTTHUMG00000130908.42|OTTHUMT00000372280.1|HNRNPH1-006|HNRNPH1|449	ENSP00000377082.4	ENST00000393432.8	255	290	255	290	PF08080.12	zf-RNPHF	Domain	1	36	36	80	8.4e-23	1	No_clan		0	0	0	0	Reference
ENSP00000377082.4|ENST00000393432.8|ENSG00000169045.17|OTTHUMG00000130908.42|OTTHUMT00000372280.1|HNRNPH1-006|HNRNPH1|449	ENSP00000377082.4	ENST00000393432.8	293	355	291	358	PF00076.22	RRM_1	Domain	3	67	70	35.3	7.4e-09	1	CL0221		3	0.043	-2	-0.031	Reference
ENSP00000397797.2|ENST00000442819.6|ENSG00000169045.17|OTTHUMG00000130908.42|OTTHUMT00000372279.2|HNRNPH1-005|HNRNPH1|449	ENSP00000397797.2	ENST00000442819.6	14	82	13	84	PF00076.22	RRM_1	Domain	2	68	70	25.6	7.9e-06	1	CL0221		2	0.029	2	0.03	Reference
ENSP00000397797.2|ENST00000442819.6|ENSG00000169045.17|OTTHUMG00000130908.42|OTTHUMT00000372279.2|HNRNPH1-005|HNRNPH1|449	ENSP00000397797.2	ENST00000442819.6	114	181	113	182	PF00076.22	RRM_1	Domain	2	69	70	47.7	9.9e-13	1	CL0221		1	0.014	0	0	Reference
ENSP00000397797.2|ENST00000442819.6|ENSG00000169045.17|OTTHUMG00000130908.42|OTTHUMT00000372279.2|HNRNPH1-005|HNRNPH1|449	ENSP00000397797.2	ENST00000442819.6	255	290	255	290	PF08080.12	zf-RNPHF	Domain	1	36	36	80	8.4e-23	1	No_clan		0	0	0	0	Reference
ENSP00000397797.2|ENST00000442819.6|ENSG00000169045.17|OTTHUMG00000130908.42|OTTHUMT00000372279.2|HNRNPH1-005|HNRNPH1|449	ENSP00000397797.2	ENST00000442819.6	293	355	291	358	PF00076.22	RRM_1	Domain	3	67	70	35.3	7.4e-09	1	CL0221		3	0.043	-2	-0.031	Reference
ENSP00000349168.5|ENST00000356731.9|ENSG00000169045.17|OTTHUMG00000130908.42|OTTHUMT00000253497.3|HNRNPH1-001|HNRNPH1|449	ENSP00000349168.5	ENST00000356731.9	14	82	13	84	PF00076.22	RRM_1	Domain	2	68	70	25.6	7.9e-06	1	CL0221		2	0.029	2	0.03	Reference
ENSP00000349168.5|ENST00000356731.9|ENSG00000169045.17|OTTHUMG00000130908.42|OTTHUMT00000253497.3|HNRNPH1-001|HNRNPH1|449	ENSP00000349168.5	ENST00000356731.9	114	181	113	182	PF00076.22	RRM_1	Domain	2	69	70	47.7	9.9e-13	1	CL0221		1	0.014	0	0	Reference
ENSP00000349168.5|ENST00000356731.9|ENSG00000169045.17|OTTHUMG00000130908.42|OTTHUMT00000253497.3|HNRNPH1-001|HNRNPH1|449	ENSP00000349168.5	ENST00000356731.9	255	290	255	290	PF08080.12	zf-RNPHF	Domain	1	36	36	80	8.4e-23	1	No_clan		0	0	0	0	Reference
ENSP00000349168.5|ENST00000356731.9|ENSG00000169045.17|OTTHUMG00000130908.42|OTTHUMT00000253497.3|HNRNPH1-001|HNRNPH1|449	ENSP00000349168.5	ENST00000356731.9	293	355	291	358	PF00076.22	RRM_1	Domain	3	67	70	35.3	7.4e-09	1	CL0221		3	0.043	-2	-0.031	Reference
ENSP00000327539.6|ENST00000329433.10|ENSG00000169045.17|OTTHUMG00000130908.42|OTTHUMT00000372283.1|HNRNPH1-009|HNRNPH1|472	ENSP00000327539.6	ENST00000329433.10	14	82	13	84	PF00076.22	RRM_1	Domain	2	68	70	25.5	8.6e-06	1	CL0221		2	0.029	2	0.03	Reference
ENSP00000327539.6|ENST00000329433.10|ENSG00000169045.17|OTTHUMG00000130908.42|OTTHUMT00000372283.1|HNRNPH1-009|HNRNPH1|472	ENSP00000327539.6	ENST00000329433.10	114	181	113	182	PF00076.22	RRM_1	Domain	2	69	70	47.6	1.1e-12	1	CL0221		1	0.014	0	0	Reference
ENSP00000327539.6|ENST00000329433.10|ENSG00000169045.17|OTTHUMG00000130908.42|OTTHUMT00000372283.1|HNRNPH1-009|HNRNPH1|472	ENSP00000327539.6	ENST00000329433.10	255	290	255	290	PF08080.12	zf-RNPHF	Domain	1	36	36	80	8.9e-23	1	No_clan		0	0	0	0	Reference
ENSP00000327539.6|ENST00000329433.10|ENSG00000169045.17|OTTHUMG00000130908.42|OTTHUMT00000372283.1|HNRNPH1-009|HNRNPH1|472	ENSP00000327539.6	ENST00000329433.10	293	355	291	358	PF00076.22	RRM_1	Domain	3	67	70	35.2	7.9e-09	1	CL0221		3	0.043	-2	-0.031	Reference
ENSP00000425851.1|ENST00000510678.5|ENSG00000169045.17|OTTHUMG00000130908.42|OTTHUMT00000372281.1|HNRNPH1-007|HNRNPH1|184	ENSP00000425851.1	ENST00000510678.5	14	82	13	84	PF00076.22	RRM_1	Domain	2	68	70	27.8	1.6e-06	1	CL0221		2	0.029	2	0.03	Reference
ENSP00000426275.1|ENST00000510411.5|ENSG00000169045.17|OTTHUMG00000130908.42|OTTHUMT00000372282.1|HNRNPH1-008|HNRNPH1|429	ENSP00000426275.1	ENST00000510411.5	14	82	13	84	PF00076.22	RRM_1	Domain	2	68	70	25.7	7.4e-06	1	CL0221		2	0.029	2	0.03	Reference
ENSP00000426275.1|ENST00000510411.5|ENSG00000169045.17|OTTHUMG00000130908.42|OTTHUMT00000372282.1|HNRNPH1-008|HNRNPH1|429	ENSP00000426275.1	ENST00000510411.5	114	181	113	182	PF00076.22	RRM_1	Domain	2	69	70	47.8	9.2e-13	1	CL0221		1	0.014	0	0	Reference
ENSP00000426275.1|ENST00000510411.5|ENSG00000169045.17|OTTHUMG00000130908.42|OTTHUMT00000372282.1|HNRNPH1-008|HNRNPH1|429	ENSP00000426275.1	ENST00000510411.5	255	290	255	290	PF08080.12	zf-RNPHF	Domain	1	36	36	80.1	7.9e-23	1	No_clan		0	0	0	0	Reference
ENSP00000426275.1|ENST00000510411.5|ENSG00000169045.17|OTTHUMG00000130908.42|OTTHUMT00000372282.1|HNRNPH1-008|HNRNPH1|429	ENSP00000426275.1	ENST00000510411.5	293	355	291	358	PF00076.22	RRM_1	Domain	3	67	70	35.4	6.9e-09	1	CL0221		3	0.043	-2	-0.031	Reference
ENSP00000429481.1|ENST00000519033.5|ENSG00000169045.17|OTTHUMG00000130908.42|OTTHUMT00000375511.1|HNRNPH1-034|HNRNPH1|185	ENSP00000429481.1	ENST00000519033.5	11	46	11	46	PF08080.12	zf-RNPHF	Domain	1	36	36	81.8	2.3e-23	1	No_clan		0	0	0	0	Reference
ENSP00000429481.1|ENST00000519033.5|ENSG00000169045.17|OTTHUMG00000130908.42|OTTHUMT00000375511.1|HNRNPH1-034|HNRNPH1|185	ENSP00000429481.1	ENST00000519033.5	49	111	47	114	PF00076.22	RRM_1	Domain	3	67	70	37.5	1.6e-09	1	CL0221		3	0.043	-2	-0.031	Reference
ENSP00000428620.1|ENST00000521173.5|ENSG00000169045.17|OTTHUMG00000130908.42|OTTHUMT00000375595.1|HNRNPH1-049|HNRNPH1|277	ENSP00000428620.1	ENST00000521173.5	17	56	12	57	PF00076.22	RRM_1	Domain	29	69	70	24.5	1.8e-05	1	CL0221		28	0.4	-1	-0.024	Truncation
ENSP00000428620.1|ENST00000521173.5|ENSG00000169045.17|OTTHUMG00000130908.42|OTTHUMT00000375595.1|HNRNPH1-049|HNRNPH1|277	ENSP00000428620.1	ENST00000521173.5	130	165	130	165	PF08080.12	zf-RNPHF	Domain	1	36	36	81	4.3e-23	1	No_clan		0	0	0	0	Reference
ENSP00000428620.1|ENST00000521173.5|ENSG00000169045.17|OTTHUMG00000130908.42|OTTHUMT00000375595.1|HNRNPH1-049|HNRNPH1|277	ENSP00000428620.1	ENST00000521173.5	168	230	166	233	PF00076.22	RRM_1	Domain	3	67	70	36.4	3.4e-09	1	CL0221		3	0.043	-2	-0.031	Reference
ENSP00000429270.1|ENST00000523921.1|ENSG00000169045.17|OTTHUMG00000130908.42|OTTHUMT00000375512.1|HNRNPH1-035|HNRNPH1|195	ENSP00000429270.1	ENST00000523921.1	69	104	69	104	PF08080.12	zf-RNPHF	Domain	1	36	36	81.7	2.5e-23	1	No_clan		0	0	0	0	Reference
ENSP00000429270.1|ENST00000523921.1|ENSG00000169045.17|OTTHUMG00000130908.42|OTTHUMT00000375512.1|HNRNPH1-035|HNRNPH1|195	ENSP00000429270.1	ENST00000523921.1	107	169	105	172	PF00076.22	RRM_1	Domain	3	67	70	37.3	1.8e-09	1	CL0221		3	0.043	-2	-0.031	Reference
ENSP00000427408.1|ENST00000503105.5|ENSG00000169045.17|OTTHUMG00000130908.42|OTTHUMT00000372314.2|HNRNPH1-028|HNRNPH1|164	ENSP00000427408.1	ENST00000503105.5	14	82	13	84	PF00076.22	RRM_1	Domain	2	68	70	28.2	1.2e-06	1	CL0221		2	0.029	2	0.03	Reference
ENSP00000427408.1|ENST00000503105.5|ENSG00000169045.17|OTTHUMG00000130908.42|OTTHUMT00000372314.2|HNRNPH1-028|HNRNPH1|164	ENSP00000427408.1	ENST00000503105.5	129	153	120	153	PF08080.12	zf-RNPHF	Domain	12	36	36	56.6	1.8e-15	1	No_clan		11	0.306	0	0	Truncation
ENSP00000425732.1|ENST00000508103.5|ENSG00000169045.17|OTTHUMG00000130908.42|OTTHUMT00000372313.1|HNRNPH1-027|HNRNPH1|172	ENSP00000425732.1	ENST00000508103.5	14	82	13	84	PF00076.22	RRM_1	Domain	2	68	70	28	1.4e-06	1	CL0221		2	0.029	2	0.03	Reference
ENSP00000420850.1|ENST00000506721.5|ENSG00000169045.17|OTTHUMG00000130908.42|OTTHUMT00000372305.1|HNRNPH1-022|HNRNPH1|171	ENSP00000420850.1	ENST00000506721.5	14	82	13	84	PF00076.22	RRM_1	Domain	2	68	70	28.1	1.3e-06	1	CL0221		2	0.029	2	0.03	Reference
ENSP00000427986.1|ENST00000523137.5|ENSG00000169045.17|OTTHUMG00000130908.42|OTTHUMT00000375596.1|HNRNPH1-046|HNRNPH1|166	ENSP00000427986.1	ENST00000523137.5	14	82	13	84	PF00076.22	RRM_1	Domain	2	68	70	28.2	1.3e-06	1	CL0221		2	0.029	2	0.03	Reference
ENSP00000427986.1|ENST00000523137.5|ENSG00000169045.17|OTTHUMG00000130908.42|OTTHUMT00000375596.1|HNRNPH1-046|HNRNPH1|166	ENSP00000427986.1	ENST00000523137.5	92	133	86	134	PF00076.22	RRM_1	Domain	27	69	70	28.8	7.7e-07	1	CL0221		26	0.371	-1	-0.023	Truncation
ENSP00000424087.1|ENST00000505811.5|ENSG00000169045.17|OTTHUMG00000130908.42|OTTHUMT00000372289.2|HNRNPH1-015|HNRNPH1|212	ENSP00000424087.1	ENST00000505811.5	14	82	13	84	PF00076.22	RRM_1	Domain	2	68	70	27.4	2.1e-06	1	CL0221		2	0.029	2	0.03	Reference
ENSP00000424087.1|ENST00000505811.5|ENSG00000169045.17|OTTHUMG00000130908.42|OTTHUMT00000372289.2|HNRNPH1-015|HNRNPH1|212	ENSP00000424087.1	ENST00000505811.5	114	181	113	182	PF00076.22	RRM_1	Domain	2	69	70	49.5	2.7e-13	1	CL0221		1	0.014	0	0	Reference
ENSP00000423140.1|ENST00000510431.5|ENSG00000169045.17|OTTHUMG00000130908.42|OTTHUMT00000372312.1|HNRNPH1-026|HNRNPH1|162	ENSP00000423140.1	ENST00000510431.5	14	82	13	84	PF00076.22	RRM_1	Domain	2	68	70	28.2	1.2e-06	1	CL0221		2	0.029	2	0.03	Reference
ENSP00000430970.1|ENST00000519056.5|ENSG00000169045.17|OTTHUMG00000130908.42|OTTHUMT00000375597.1|HNRNPH1-045|HNRNPH1|155	ENSP00000430970.1	ENST00000519056.5	62	129	61	130	PF00076.22	RRM_1	Domain	2	69	70	50.5	1.4e-13	1	CL0221		1	0.014	0	0	Reference
ENSP00000430156.1|ENST00000521790.5|ENSG00000169045.17|OTTHUMG00000130908.42|OTTHUMT00000375516.2|HNRNPH1-040|HNRNPH1|100	ENSP00000430156.1	ENST00000521790.5	37	94	36	100	PF00076.22	RRM_1	Domain	2	58	70	49.3	3.3e-13	1	CL0221		12	0.171	1	0.018	Truncation
ENSP00000427388.1|ENST00000504348.5|ENSG00000169045.17|OTTHUMG00000130908.42|OTTHUMT00000372295.1|HNRNPH1-021|HNRNPH1|168	ENSP00000427388.1	ENST00000504348.5	14	82	13	84	PF00076.22	RRM_1	Domain	2	68	70	28.1	1.3e-06	1	CL0221		2	0.029	2	0.03	Reference
ENSP00000427388.1|ENST00000504348.5|ENSG00000169045.17|OTTHUMG00000130908.42|OTTHUMT00000372295.1|HNRNPH1-021|HNRNPH1|168	ENSP00000427388.1	ENST00000504348.5	114	168	113	168	PF00076.22	RRM_1	Domain	2	55	70	42.2	5.3e-11	1	CL0221		15	0.214	1	0.019	Truncation
ENSP00000426518.1|ENST00000513225.5|ENSG00000169045.17|OTTHUMG00000130908.42|OTTHUMT00000372287.1|HNRNPH1-013|HNRNPH1|163	ENSP00000426518.1	ENST00000513225.5	14	82	13	84	PF00076.22	RRM_1	Domain	2	68	70	28.2	1.2e-06	1	CL0221		2	0.029	2	0.03	Reference
ENSP00000426518.1|ENST00000513225.5|ENSG00000169045.17|OTTHUMG00000130908.42|OTTHUMT00000372287.1|HNRNPH1-013|HNRNPH1|163	ENSP00000426518.1	ENST00000513225.5	114	163	113	163	PF00076.22	RRM_1	Domain	2	50	70	35	9.1e-09	1	CL0221		20	0.286	1	0.02	Truncation
ENSP00000421695.1|ENST00000515158.5|ENSG00000169045.17|OTTHUMG00000130908.42|OTTHUMT00000372294.1|HNRNPH1-020|HNRNPH1|130	ENSP00000421695.1	ENST00000515158.5	14	82	13	84	PF00076.22	RRM_1	Domain	2	68	70	29	6.9e-07	1	CL0221		2	0.029	2	0.03	Reference
ENSP00000429661.1|ENST00000521116.5|ENSG00000169045.17|OTTHUMG00000130908.42|OTTHUMT00000375572.1|HNRNPH1-041|HNRNPH1|115	ENSP00000429661.1	ENST00000521116.5	14	82	13	84	PF00076.22	RRM_1	Domain	2	68	70	29.5	4.9e-07	1	CL0221		2	0.029	2	0.03	Reference
ENSP00000425343.1|ENST00000515714.5|ENSG00000169045.17|OTTHUMG00000130908.42|OTTHUMT00000372290.33|HNRNPH1-016|HNRNPH1|84	ENSP00000425343.1	ENST00000515714.5	14	82	13	84	PF00076.22	RRM_1	Domain	2	68	70	30.9	1.8e-07	1	CL0221		2	0.029	2	0.03	Reference
ENSP00000292599.3|ENST00000292599.3|ENSG00000161021.11|OTTHUMG00000163237.3|OTTHUMT00000372316.2|MAML1-001|MAML1|1016	ENSP00000292599.3	ENST00000292599.3	14	71	14	71	PF09596.10	MamL-1	Domain	1	58	58	92.6	1.3e-26	1	No_clan		0	0	0	0	Reference
ENSP00000427308.1|ENST00000514093.5|ENSG00000161011.19|OTTHUMG00000150643.78|OTTHUMT00000372445.32|SQSTM1-015|SQSTM1|167	ENSP00000427308.1	ENST00000514093.5	39	76	38	81	PF00569.17	ZZ	Domain	2	40	45	46.3	2.6e-12	1	CL0006		5	0.111	-1	-0.026	Truncation
ENSP00000394534.1|ENST00000422245.5|ENSG00000161011.19|OTTHUMG00000150643.78|OTTHUMT00000319346.75|SQSTM1-003|SQSTM1|140	ENSP00000394534.1	ENST00000422245.5	39	76	38	81	PF00569.17	ZZ	Domain	2	40	45	46.8	1.9e-12	1	CL0006		5	0.111	-1	-0.026	Truncation
ENSP00000374455.4|ENST00000389805.8|ENSG00000161011.19|OTTHUMG00000150643.78|OTTHUMT00000319344.1|SQSTM1-001|SQSTM1|440	ENSP00000374455.4	ENST00000389805.8	41	100	21	102	PF00564.24	PB1	Domain	21	82	84	42.5	4.5e-11	1	CL0072		20	0.238	-2	-0.032	Truncation
ENSP00000374455.4|ENST00000389805.8|ENSG00000161011.19|OTTHUMG00000150643.78|OTTHUMT00000319344.1|SQSTM1-001|SQSTM1|440	ENSP00000374455.4	ENST00000389805.8	123	159	122	165	PF00569.17	ZZ	Domain	2	39	45	44.3	1.1e-11	1	CL0006		6	0.133	-1	-0.026	Truncation
ENSP00000374455.4|ENST00000389805.8|ENSG00000161011.19|OTTHUMG00000150643.78|OTTHUMT00000319344.1|SQSTM1-001|SQSTM1|440	ENSP00000374455.4	ENST00000389805.8	379	440	379	440	PF16577.5	UBA_5	Domain	1	62	62	146.9	1.3e-43	1	CL0214		0	0	0	0	Reference
ENSP00000425957.1|ENST00000504627.1|ENSG00000161011.19|OTTHUMG00000150643.78|OTTHUMT00000372462.2|SQSTM1-017|SQSTM1|190	ENSP00000425957.1	ENST00000504627.1	91	124	86	125	PF00564.24	PB1	Domain	47	83	84	23.7	3.3e-05	1	CL0072		46	0.548	-3	-0.081	Truncation
ENSP00000425957.1|ENST00000504627.1|ENSG00000161011.19|OTTHUMG00000150643.78|OTTHUMT00000372462.2|SQSTM1-017|SQSTM1|190	ENSP00000425957.1	ENST00000504627.1	146	183	145	188	PF00569.17	ZZ	Domain	2	40	45	46	3.3e-12	1	CL0006		5	0.111	-1	-0.026	Truncation
ENSP00000424477.1|ENST00000510187.5|ENSG00000161011.19|OTTHUMG00000150643.78|OTTHUMT00000372426.1|SQSTM1-013|SQSTM1|378	ENSP00000424477.1	ENST00000510187.5	41	100	21	102	PF00564.24	PB1	Domain	21	82	84	42.9	3.5e-11	1	CL0072		20	0.238	-2	-0.032	Truncation
ENSP00000424477.1|ENST00000510187.5|ENSG00000161011.19|OTTHUMG00000150643.78|OTTHUMT00000372426.1|SQSTM1-013|SQSTM1|378	ENSP00000424477.1	ENST00000510187.5	123	159	122	165	PF00569.17	ZZ	Domain	2	39	45	44.6	9.2e-12	1	CL0006		6	0.133	-1	-0.026	Truncation
ENSP00000353944.5|ENST00000360718.5|ENSG00000161011.19|OTTHUMG00000150643.78|OTTHUMT00000319345.1|SQSTM1-002|SQSTM1|356	ENSP00000353944.5	ENST00000360718.5	39	75	38	81	PF00569.17	ZZ	Domain	2	39	45	44.7	8.5e-12	1	CL0006		6	0.133	-1	-0.026	Truncation
ENSP00000353944.5|ENST00000360718.5|ENSG00000161011.19|OTTHUMG00000150643.78|OTTHUMT00000319345.1|SQSTM1-002|SQSTM1|356	ENSP00000353944.5	ENST00000360718.5	295	356	295	356	PF16577.5	UBA_5	Domain	1	62	62	147.3	9.8e-44	1	CL0214		0	0	0	0	Reference
ENSP00000347375.3|ENST00000355235.7|ENSG00000197226.12|OTTHUMG00000130911.9|OTTHUMT00000253502.3|TBC1D9B-002|TBC1D9B|1233	ENSP00000347375.3	ENST00000355235.7	143	248	142	250	PF02893.20	GRAM	Domain	2	112	114	89.4	1.4e-25	1	CL0266		2	0.018	-5	-0.045	Reference
ENSP00000347375.3|ENST00000355235.7|ENSG00000197226.12|OTTHUMG00000130911.9|OTTHUMT00000253502.3|TBC1D9B-002|TBC1D9B|1233	ENSP00000347375.3	ENST00000355235.7	291	396	288	398	PF02893.20	GRAM	Domain	4	111	114	62.4	3.4e-17	1	CL0266		3	0.026	-2	-0.019	Reference
ENSP00000349291.3|ENST00000356834.7|ENSG00000197226.12|OTTHUMG00000130911.9|OTTHUMT00000253501.3|TBC1D9B-001|TBC1D9B|1250	ENSP00000349291.3	ENST00000356834.7	143	248	142	250	PF02893.20	GRAM	Domain	2	112	114	89.4	1.4e-25	1	CL0266		2	0.018	-5	-0.045	Reference
ENSP00000349291.3|ENST00000356834.7|ENSG00000197226.12|OTTHUMG00000130911.9|OTTHUMT00000253501.3|TBC1D9B-001|TBC1D9B|1250	ENSP00000349291.3	ENST00000356834.7	291	396	288	398	PF02893.20	GRAM	Domain	4	111	114	62.3	3.5e-17	1	CL0266		3	0.026	-2	-0.019	Reference
ENSP00000428724.2|ENST00000524222.2|ENSG00000197226.12|OTTHUMG00000130911.9|OTTHUMT00000374321.2|TBC1D9B-009|TBC1D9B|65	ENSP00000428724.2	ENST00000524222.2	21	63	18	65	PF02893.20	GRAM	Domain	4	45	114	34.8	1.2e-08	1	CL0266		69	0.605	1	0.024	Truncation
ENSP00000429509.1|ENST00000522208.6|ENSG00000113269.13|OTTHUMG00000130909.6|OTTHUMT00000374206.2|RNF130-004|RNF130|419	ENSP00000429509.1	ENST00000522208.6	263	305	262	305	PF13639.6	zf-RING_2	Domain	2	44	44	45	9.6e-12	1	CL0229	predicted_active_site	1	0.023	0	0	Reference
ENSP00000430237.1|ENST00000521389.5|ENSG00000113269.13|OTTHUMG00000130909.6|OTTHUMT00000253499.3|RNF130-001|RNF130|419	ENSP00000430237.1	ENST00000521389.5	263	305	262	305	PF13639.6	zf-RING_2	Domain	2	44	44	45	9.6e-12	1	CL0229	predicted_active_site	1	0.023	0	0	Reference
ENSP00000261947.4|ENST00000261947.4|ENSG00000113269.13|OTTHUMG00000130909.6|OTTHUMT00000374205.1|RNF130-003|RNF130|384	ENSP00000261947.4	ENST00000261947.4	263	305	262	305	PF13639.6	zf-RING_2	Domain	2	44	44	45.2	8.5e-12	1	CL0229	predicted_active_site	1	0.023	0	0	Reference
ENSP00000354963.4|ENST00000361132.8|ENSG00000146090.15|OTTHUMG00000130914.7|OTTHUMT00000253526.4|RASGEF1C-002|RASGEF1C|466	ENSP00000354963.4	ENST00000361132.8	40	132	37	138	PF00618.20	RasGEF_N	Domain	4	100	105	47.2	2.2e-12	1	CL0542		5	0.048	-4	-0.041	Reference
ENSP00000377037.2|ENST00000393371.6|ENSG00000146090.15|OTTHUMG00000130914.7|OTTHUMT00000253506.2|RASGEF1C-001|RASGEF1C|466	ENSP00000377037.2	ENST00000393371.6	40	132	37	138	PF00618.20	RasGEF_N	Domain	4	100	105	47.2	2.2e-12	1	CL0542		5	0.048	-4	-0.041	Reference
ENSP00000394560.2|ENST00000452135.6|ENSG00000050748.17|OTTHUMG00000130934.9|OTTHUMT00000253530.3|MAPK9-001|MAPK9|424	ENSP00000394560.2	ENST00000452135.6	26	321	26	321	PF00069.25	Pkinase	Domain	1	264	264	215.2	1e-63	1	CL0016	predicted_active_site	0	0	32	0.121	Insertion
ENSP00000377028.3|ENST00000393360.7|ENSG00000050748.17|OTTHUMG00000130934.9|OTTHUMT00000373915.2|MAPK9-003|MAPK9|382	ENSP00000377028.3	ENST00000393360.7	26	321	26	321	PF00069.25	Pkinase	Domain	1	264	264	215.7	7.3e-64	1	CL0016	predicted_active_site	0	0	32	0.121	Insertion
ENSP00000389338.1|ENST00000455781.5|ENSG00000050748.17|OTTHUMG00000130934.9|OTTHUMT00000373942.2|MAPK9-004|MAPK9|424	ENSP00000389338.1	ENST00000455781.5	26	321	26	321	PF00069.25	Pkinase	Domain	1	264	264	216	5.9e-64	1	CL0016	predicted_active_site	0	0	32	0.121	Insertion
ENSP00000345524.6|ENST00000343111.10|ENSG00000050748.17|OTTHUMG00000130934.9|OTTHUMT00000253531.3|MAPK9-002|MAPK9|382	ENSP00000345524.6	ENST00000343111.10	26	321	26	321	PF00069.25	Pkinase	Domain	1	264	264	216.5	4.2e-64	1	CL0016	predicted_active_site	0	0	32	0.121	Insertion
ENSP00000321410.6|ENST00000347470.8|ENSG00000050748.17|OTTHUMG00000130934.9|OTTHUMT00000373944.1|MAPK9-006|MAPK9|339	ENSP00000321410.6	ENST00000347470.8	26	204	26	207	PF00069.25	Pkinase	Domain	1	176	264	148	3.3e-43	1	CL0016	predicted_active_site	88	0.333	3	0.017	Truncation
ENSP00000397422.2|ENST00000425491.6|ENSG00000050748.17|OTTHUMG00000130934.9|OTTHUMT00000373943.1|MAPK9-005|MAPK9|242	ENSP00000397422.2	ENST00000425491.6	26	228	26	234	PF00069.25	Pkinase	Domain	1	200	264	185	1.6e-54	1	CL0016	predicted_active_site	64	0.242	3	0.015	Truncation
ENSP00000443149.1|ENST00000539014.5|ENSG00000050748.17|OTTHUMG00000130934.9|-|MAPK9-202|MAPK9|214	ENSP00000443149.1	ENST00000539014.5	26	211	26	212	PF00069.25	Pkinase	Domain	1	182	264	152.6	1.3e-44	1	CL0016	predicted_active_site	82	0.311	4	0.022	Truncation
ENSP00000430608.1|ENST00000523583.1|ENSG00000050748.17|OTTHUMG00000130934.9|OTTHUMT00000373954.2|MAPK9-012|MAPK9|104	ENSP00000430608.1	ENST00000523583.1	26	97	26	101	PF00069.25	Pkinase	Domain	1	72	264	43.3	2.8e-11	1	CL0016		192	0.727	0	0	Truncation
ENSP00000253778.8|ENST00000253778.12|ENSG00000131459.12|OTTHUMG00000163442.4|OTTHUMT00000373444.4|GFPT2-001|GFPT2|682	ENSP00000253778.8	ENST00000253778.12	81	188	72	213	PF13522.6	GATase_6	Domain	9	102	134	62.9	3.3e-17	1	CL0052		32	0.239	14	0.149	Complex
ENSP00000253778.8|ENST00000253778.12|ENSG00000131459.12|OTTHUMG00000163442.4|OTTHUMT00000373444.4|GFPT2-001|GFPT2|682	ENSP00000253778.8	ENST00000253778.12	363	490	363	492	PF01380.22	SIS	Domain	1	129	131	123.6	4.6e-36	1	CL0067		2	0.015	-1	-0.008	Reference
ENSP00000253778.8|ENST00000253778.12|ENSG00000131459.12|OTTHUMG00000163442.4|OTTHUMT00000373444.4|GFPT2-001|GFPT2|682	ENSP00000253778.8	ENST00000253778.12	534	664	534	665	PF01380.22	SIS	Domain	1	130	131	95.2	2.8e-27	1	CL0067		1	0.008	1	0.008	Reference
ENSP00000431125.1|ENST00000518906.1|ENSG00000131459.12|OTTHUMG00000163442.4|OTTHUMT00000373909.1|GFPT2-005|GFPT2|216	ENSP00000431125.1	ENST00000518906.1	16	88	10	119	PF13537.6	GATase_7	Domain	23	82	123	48	1e-12	1	CL0052		41	0.333	13	0.217	Complex
ENSP00000261951.4|ENST00000261951.8|ENSG00000113300.11|OTTHUMG00000130935.2|-|CNOT6-201|CNOT6|557	ENSP00000261951.4	ENST00000261951.8	194	531	192	531	PF03372.23	Exo_endo_phos	Domain	3	233	233	78.7	4.4e-22	1	CL0530	predicted_active_site	2	0.009	107	0.463	Insertion
ENSP00000377024.1|ENST00000393356.5|ENSG00000113300.11|OTTHUMG00000130935.2|OTTHUMT00000253532.1|CNOT6-001|CNOT6|557	ENSP00000377024.1	ENST00000393356.5	194	531	192	531	PF03372.23	Exo_endo_phos	Domain	3	233	233	78.7	4.4e-22	1	CL0530	predicted_active_site	2	0.009	107	0.463	Insertion
ENSP00000481893.1|ENST00000618123.4|ENSG00000113300.11|OTTHUMG00000130935.2|-|CNOT6-202|CNOT6|557	ENSP00000481893.1	ENST00000618123.4	194	531	192	531	PF03372.23	Exo_endo_phos	Domain	3	233	233	78.7	4.4e-22	1	CL0530	predicted_active_site	2	0.009	107	0.463	Insertion
ENSP00000422087.1|ENST00000504343.1|ENSG00000113300.11|OTTHUMG00000130935.2|OTTHUMT00000372550.1|CNOT6-004|CNOT6|235	ENSP00000422087.1	ENST00000504343.1	98	214	96	226	PF03372.23	Exo_endo_phos	Domain	3	102	233	45.1	8.5e-12	1	CL0530		131	0.562	17	0.17	Complex
ENSP00000261937.6|ENST00000261937.10|ENSG00000037280.15|OTTHUMG00000130931.6|OTTHUMT00000253527.4|FLT4-001|FLT4|1363	ENSP00000261937.6	ENST00000261937.10	236	314	231	314	PF13927.6	Ig_3	Domain	7	79	79	35.2	1.4e-08	1	CL0011		6	0.076	6	0.082	Reference
ENSP00000261937.6|ENST00000261937.10|ENSG00000037280.15|OTTHUMG00000130931.6|OTTHUMT00000253527.4|FLT4-001|FLT4|1363	ENSP00000261937.6	ENST00000261937.10	560	656	559	657	PF13927.6	Ig_3	Domain	4	78	79	31.6	1.9e-07	1	CL0011		3	0.038	22	0.293	Insertion
ENSP00000261937.6|ENST00000261937.10|ENSG00000037280.15|OTTHUMG00000130931.6|OTTHUMT00000253527.4|FLT4-001|FLT4|1363	ENSP00000261937.6	ENST00000261937.10	678	765	678	765	PF07679.16	I-set	Domain	1	90	90	54.5	9.5e-15	1	CL0011		0	0	-2	-0.022	Reference
ENSP00000261937.6|ENST00000261937.10|ENSG00000037280.15|OTTHUMG00000130931.6|OTTHUMT00000253527.4|FLT4-001|FLT4|1363	ENSP00000261937.6	ENST00000261937.10	770	804	770	804	PF17988.1	VEGFR-2_TMD	Domain	1	35	35	67.5	4.6e-19	1	No_clan		0	0	0	0	Reference
ENSP00000261937.6|ENST00000261937.10|ENSG00000037280.15|OTTHUMG00000130931.6|OTTHUMT00000253527.4|FLT4-001|FLT4|1363	ENSP00000261937.6	ENST00000261937.10	845	1169	845	1169	PF07714.17	Pkinase_Tyr	Domain	1	259	259	346.8	6.5e-104	1	CL0016	predicted_active_site	0	0	66	0.255	Insertion
ENSP00000377016.3|ENST00000393347.7|ENSG00000037280.15|OTTHUMG00000130931.6|OTTHUMT00000372538.1|FLT4-002|FLT4|1298	ENSP00000377016.3	ENST00000393347.7	236	314	231	314	PF13927.6	Ig_3	Domain	7	79	79	35.3	1.3e-08	1	CL0011		6	0.076	6	0.082	Reference
ENSP00000377016.3|ENST00000393347.7|ENSG00000037280.15|OTTHUMG00000130931.6|OTTHUMT00000372538.1|FLT4-002|FLT4|1298	ENSP00000377016.3	ENST00000393347.7	560	656	559	657	PF13927.6	Ig_3	Domain	4	78	79	31.6	1.8e-07	1	CL0011		3	0.038	22	0.293	Insertion
ENSP00000377016.3|ENST00000393347.7|ENSG00000037280.15|OTTHUMG00000130931.6|OTTHUMT00000372538.1|FLT4-002|FLT4|1298	ENSP00000377016.3	ENST00000393347.7	678	765	678	765	PF07679.16	I-set	Domain	1	90	90	54.5	8.9e-15	1	CL0011		0	0	-2	-0.022	Reference
ENSP00000377016.3|ENST00000393347.7|ENSG00000037280.15|OTTHUMG00000130931.6|OTTHUMT00000372538.1|FLT4-002|FLT4|1298	ENSP00000377016.3	ENST00000393347.7	770	804	770	804	PF17988.1	VEGFR-2_TMD	Domain	1	35	35	67.6	4.4e-19	1	No_clan		0	0	0	0	Reference
ENSP00000377016.3|ENST00000393347.7|ENSG00000037280.15|OTTHUMG00000130931.6|OTTHUMT00000372538.1|FLT4-002|FLT4|1298	ENSP00000377016.3	ENST00000393347.7	845	1169	845	1169	PF07714.17	Pkinase_Tyr	Domain	1	259	259	346.9	6e-104	1	CL0016	predicted_active_site	0	0	66	0.255	Insertion
ENSP00000426057.1|ENST00000502649.5|ENSG00000037280.15|OTTHUMG00000130931.6|OTTHUMT00000372539.1|FLT4-003|FLT4|1306	ENSP00000426057.1	ENST00000502649.5	236	314	231	314	PF13927.6	Ig_3	Domain	7	79	79	35.3	1.3e-08	1	CL0011		6	0.076	6	0.082	Reference
ENSP00000426057.1|ENST00000502649.5|ENSG00000037280.15|OTTHUMG00000130931.6|OTTHUMT00000372539.1|FLT4-003|FLT4|1306	ENSP00000426057.1	ENST00000502649.5	560	656	559	657	PF13927.6	Ig_3	Domain	4	78	79	31.6	1.8e-07	1	CL0011		3	0.038	22	0.293	Insertion
ENSP00000426057.1|ENST00000502649.5|ENSG00000037280.15|OTTHUMG00000130931.6|OTTHUMT00000372539.1|FLT4-003|FLT4|1306	ENSP00000426057.1	ENST00000502649.5	678	765	678	765	PF07679.16	I-set	Domain	1	90	90	54.5	9e-15	1	CL0011		0	0	-2	-0.022	Reference
ENSP00000426057.1|ENST00000502649.5|ENSG00000037280.15|OTTHUMG00000130931.6|OTTHUMT00000372539.1|FLT4-003|FLT4|1306	ENSP00000426057.1	ENST00000502649.5	770	804	770	804	PF17988.1	VEGFR-2_TMD	Domain	1	35	35	67.6	4.4e-19	1	No_clan		0	0	0	0	Reference
ENSP00000426057.1|ENST00000502649.5|ENSG00000037280.15|OTTHUMG00000130931.6|OTTHUMT00000372539.1|FLT4-003|FLT4|1306	ENSP00000426057.1	ENST00000502649.5	845	1169	845	1169	PF07714.17	Pkinase_Tyr	Domain	1	259	259	346.9	6e-104	1	CL0016	predicted_active_site	0	0	66	0.255	Insertion
ENSP00000421535.1|ENST00000512795.1|ENSG00000037280.15|OTTHUMG00000130931.6|OTTHUMT00000372544.2|FLT4-008|FLT4|142	ENSP00000421535.1	ENST00000512795.1	45	142	9	142	PF07714.17	Pkinase_Tyr	Domain	98	195	259	162.3	1.3e-47	1	CL0016	predicted_active_site	97	0.375	0	0	Truncation
ENSP00000426193.1|ENST00000512132.5|ENSG00000196670.13|OTTHUMG00000162273.3|OTTHUMT00000368351.3|ZFP62-001|ZFP62|867	ENSP00000426193.1	ENST00000512132.5	108	130	108	130	PF00096.26	zf-C2H2	Domain	1	23	23	18.6	0.0018	1	CL0361		0	0	0	0	Reference
ENSP00000426193.1|ENST00000512132.5|ENSG00000196670.13|OTTHUMG00000162273.3|OTTHUMT00000368351.3|ZFP62-001|ZFP62|867	ENSP00000426193.1	ENST00000512132.5	136	158	136	158	PF00096.26	zf-C2H2	Domain	1	23	23	22.5	0.00011	1	CL0361		0	0	0	0	Reference
ENSP00000426193.1|ENST00000512132.5|ENSG00000196670.13|OTTHUMG00000162273.3|OTTHUMT00000368351.3|ZFP62-001|ZFP62|867	ENSP00000426193.1	ENST00000512132.5	164	187	164	189	PF13912.6	zf-C2H2_6	Domain	2	25	27	20.3	0.00039	1	CL0361		2	0.074	0	0	Reference
ENSP00000426193.1|ENST00000512132.5|ENSG00000196670.13|OTTHUMG00000162273.3|OTTHUMT00000368351.3|ZFP62-001|ZFP62|867	ENSP00000426193.1	ENST00000512132.5	193	214	192	214	PF00096.26	zf-C2H2	Domain	2	23	23	16.1	0.012	1	CL0361		1	0.043	0	0	Reference
ENSP00000426193.1|ENST00000512132.5|ENSG00000196670.13|OTTHUMG00000162273.3|OTTHUMT00000368351.3|ZFP62-001|ZFP62|867	ENSP00000426193.1	ENST00000512132.5	220	242	220	242	PF00096.26	zf-C2H2	Domain	1	23	23	25.3	1.4e-05	1	CL0361		0	0	0	0	Reference
ENSP00000426193.1|ENST00000512132.5|ENSG00000196670.13|OTTHUMG00000162273.3|OTTHUMT00000368351.3|ZFP62-001|ZFP62|867	ENSP00000426193.1	ENST00000512132.5	248	270	248	270	PF00096.26	zf-C2H2	Domain	1	23	23	26.5	5.6e-06	1	CL0361		0	0	0	0	Reference
ENSP00000426193.1|ENST00000512132.5|ENSG00000196670.13|OTTHUMG00000162273.3|OTTHUMT00000368351.3|ZFP62-001|ZFP62|867	ENSP00000426193.1	ENST00000512132.5	276	298	276	298	PF00096.26	zf-C2H2	Domain	1	23	23	16.8	0.0067	1	CL0361		0	0	0	0	Reference
ENSP00000426193.1|ENST00000512132.5|ENSG00000196670.13|OTTHUMG00000162273.3|OTTHUMT00000368351.3|ZFP62-001|ZFP62|867	ENSP00000426193.1	ENST00000512132.5	304	326	304	326	PF00096.26	zf-C2H2	Domain	1	23	23	19.3	0.0011	1	CL0361		0	0	0	0	Reference
ENSP00000426193.1|ENST00000512132.5|ENSG00000196670.13|OTTHUMG00000162273.3|OTTHUMT00000368351.3|ZFP62-001|ZFP62|867	ENSP00000426193.1	ENST00000512132.5	332	354	332	354	PF00096.26	zf-C2H2	Domain	1	23	23	24.2	3.2e-05	1	CL0361		0	0	0	0	Reference
ENSP00000426193.1|ENST00000512132.5|ENSG00000196670.13|OTTHUMG00000162273.3|OTTHUMT00000368351.3|ZFP62-001|ZFP62|867	ENSP00000426193.1	ENST00000512132.5	360	382	360	382	PF00096.26	zf-C2H2	Domain	1	23	23	21.8	0.00018	1	CL0361		0	0	0	0	Reference
ENSP00000426193.1|ENST00000512132.5|ENSG00000196670.13|OTTHUMG00000162273.3|OTTHUMT00000368351.3|ZFP62-001|ZFP62|867	ENSP00000426193.1	ENST00000512132.5	388	410	388	410	PF00096.26	zf-C2H2	Domain	1	23	23	20.1	0.00063	1	CL0361		0	0	0	0	Reference
ENSP00000426193.1|ENST00000512132.5|ENSG00000196670.13|OTTHUMG00000162273.3|OTTHUMT00000368351.3|ZFP62-001|ZFP62|867	ENSP00000426193.1	ENST00000512132.5	416	438	416	438	PF00096.26	zf-C2H2	Domain	1	23	23	24.9	1.8e-05	1	CL0361		0	0	0	0	Reference
ENSP00000426193.1|ENST00000512132.5|ENSG00000196670.13|OTTHUMG00000162273.3|OTTHUMT00000368351.3|ZFP62-001|ZFP62|867	ENSP00000426193.1	ENST00000512132.5	444	466	444	466	PF00096.26	zf-C2H2	Domain	1	23	23	18.8	0.0015	1	CL0361		0	0	0	0	Reference
ENSP00000426193.1|ENST00000512132.5|ENSG00000196670.13|OTTHUMG00000162273.3|OTTHUMT00000368351.3|ZFP62-001|ZFP62|867	ENSP00000426193.1	ENST00000512132.5	472	494	472	494	PF00096.26	zf-C2H2	Domain	1	23	23	23.6	4.9e-05	1	CL0361		0	0	0	0	Reference
ENSP00000426193.1|ENST00000512132.5|ENSG00000196670.13|OTTHUMG00000162273.3|OTTHUMT00000368351.3|ZFP62-001|ZFP62|867	ENSP00000426193.1	ENST00000512132.5	502	522	500	522	PF00096.26	zf-C2H2	Domain	3	23	23	21.4	0.00023	1	CL0361		2	0.087	0	0	Reference
ENSP00000426193.1|ENST00000512132.5|ENSG00000196670.13|OTTHUMG00000162273.3|OTTHUMT00000368351.3|ZFP62-001|ZFP62|867	ENSP00000426193.1	ENST00000512132.5	528	550	528	550	PF00096.26	zf-C2H2	Domain	1	23	23	19.2	0.0012	1	CL0361		0	0	0	0	Reference
ENSP00000426193.1|ENST00000512132.5|ENSG00000196670.13|OTTHUMG00000162273.3|OTTHUMT00000368351.3|ZFP62-001|ZFP62|867	ENSP00000426193.1	ENST00000512132.5	556	579	556	581	PF13912.6	zf-C2H2_6	Domain	2	25	27	17.2	0.0037	1	CL0361		2	0.074	0	0	Reference
ENSP00000426193.1|ENST00000512132.5|ENSG00000196670.13|OTTHUMG00000162273.3|OTTHUMT00000368351.3|ZFP62-001|ZFP62|867	ENSP00000426193.1	ENST00000512132.5	584	606	584	606	PF00096.26	zf-C2H2	Domain	1	23	23	21	0.00031	1	CL0361		0	0	0	0	Reference
ENSP00000426193.1|ENST00000512132.5|ENSG00000196670.13|OTTHUMG00000162273.3|OTTHUMT00000368351.3|ZFP62-001|ZFP62|867	ENSP00000426193.1	ENST00000512132.5	612	634	612	634	PF00096.26	zf-C2H2	Domain	1	23	23	22.5	0.00011	1	CL0361		0	0	0	0	Reference
ENSP00000426193.1|ENST00000512132.5|ENSG00000196670.13|OTTHUMG00000162273.3|OTTHUMT00000368351.3|ZFP62-001|ZFP62|867	ENSP00000426193.1	ENST00000512132.5	640	663	640	665	PF13912.6	zf-C2H2_6	Domain	2	25	27	18.9	0.0011	1	CL0361		2	0.074	0	0	Reference
ENSP00000426193.1|ENST00000512132.5|ENSG00000196670.13|OTTHUMG00000162273.3|OTTHUMT00000368351.3|ZFP62-001|ZFP62|867	ENSP00000426193.1	ENST00000512132.5	668	690	668	690	PF00096.26	zf-C2H2	Domain	1	23	23	17.6	0.0038	1	CL0361		0	0	0	0	Reference
ENSP00000426193.1|ENST00000512132.5|ENSG00000196670.13|OTTHUMG00000162273.3|OTTHUMT00000368351.3|ZFP62-001|ZFP62|867	ENSP00000426193.1	ENST00000512132.5	696	718	696	718	PF00096.26	zf-C2H2	Domain	1	23	23	23.5	5.1e-05	1	CL0361		0	0	0	0	Reference
ENSP00000426193.1|ENST00000512132.5|ENSG00000196670.13|OTTHUMG00000162273.3|OTTHUMT00000368351.3|ZFP62-001|ZFP62|867	ENSP00000426193.1	ENST00000512132.5	724	746	724	746	PF00096.26	zf-C2H2	Domain	1	23	23	23.9	3.9e-05	1	CL0361		0	0	0	0	Reference
ENSP00000426193.1|ENST00000512132.5|ENSG00000196670.13|OTTHUMG00000162273.3|OTTHUMT00000368351.3|ZFP62-001|ZFP62|867	ENSP00000426193.1	ENST00000512132.5	752	774	752	774	PF00096.26	zf-C2H2	Domain	1	23	23	18.1	0.0027	1	CL0361		0	0	0	0	Reference
ENSP00000426193.1|ENST00000512132.5|ENSG00000196670.13|OTTHUMG00000162273.3|OTTHUMT00000368351.3|ZFP62-001|ZFP62|867	ENSP00000426193.1	ENST00000512132.5	807	829	807	829	PF00096.26	zf-C2H2	Domain	1	23	23	25.3	1.3e-05	1	CL0361		0	0	0	0	Reference
ENSP00000423820.1|ENST00000502412.1|ENSG00000196670.13|OTTHUMG00000162273.3|OTTHUMT00000368386.2|ZFP62-002|ZFP62|900	ENSP00000423820.1	ENST00000502412.1	141	163	141	163	PF00096.26	zf-C2H2	Domain	1	23	23	18.5	0.0019	1	CL0361		0	0	0	0	Reference
ENSP00000423820.1|ENST00000502412.1|ENSG00000196670.13|OTTHUMG00000162273.3|OTTHUMT00000368386.2|ZFP62-002|ZFP62|900	ENSP00000423820.1	ENST00000502412.1	169	191	169	191	PF00096.26	zf-C2H2	Domain	1	23	23	22.4	0.00011	1	CL0361		0	0	0	0	Reference
ENSP00000423820.1|ENST00000502412.1|ENSG00000196670.13|OTTHUMG00000162273.3|OTTHUMT00000368386.2|ZFP62-002|ZFP62|900	ENSP00000423820.1	ENST00000502412.1	197	220	197	222	PF13912.6	zf-C2H2_6	Domain	2	25	27	20.3	0.00041	1	CL0361		2	0.074	0	0	Reference
ENSP00000423820.1|ENST00000502412.1|ENSG00000196670.13|OTTHUMG00000162273.3|OTTHUMT00000368386.2|ZFP62-002|ZFP62|900	ENSP00000423820.1	ENST00000502412.1	226	247	225	247	PF00096.26	zf-C2H2	Domain	2	23	23	16	0.012	1	CL0361		1	0.043	0	0	Reference
ENSP00000423820.1|ENST00000502412.1|ENSG00000196670.13|OTTHUMG00000162273.3|OTTHUMT00000368386.2|ZFP62-002|ZFP62|900	ENSP00000423820.1	ENST00000502412.1	253	275	253	275	PF00096.26	zf-C2H2	Domain	1	23	23	25.2	1.4e-05	1	CL0361		0	0	0	0	Reference
ENSP00000423820.1|ENST00000502412.1|ENSG00000196670.13|OTTHUMG00000162273.3|OTTHUMT00000368386.2|ZFP62-002|ZFP62|900	ENSP00000423820.1	ENST00000502412.1	281	303	281	303	PF00096.26	zf-C2H2	Domain	1	23	23	26.5	5.8e-06	1	CL0361		0	0	0	0	Reference
ENSP00000423820.1|ENST00000502412.1|ENSG00000196670.13|OTTHUMG00000162273.3|OTTHUMT00000368386.2|ZFP62-002|ZFP62|900	ENSP00000423820.1	ENST00000502412.1	309	331	309	331	PF00096.26	zf-C2H2	Domain	1	23	23	16.8	0.007	1	CL0361		0	0	0	0	Reference
ENSP00000423820.1|ENST00000502412.1|ENSG00000196670.13|OTTHUMG00000162273.3|OTTHUMT00000368386.2|ZFP62-002|ZFP62|900	ENSP00000423820.1	ENST00000502412.1	337	359	337	359	PF00096.26	zf-C2H2	Domain	1	23	23	19.2	0.0012	1	CL0361		0	0	0	0	Reference
ENSP00000423820.1|ENST00000502412.1|ENSG00000196670.13|OTTHUMG00000162273.3|OTTHUMT00000368386.2|ZFP62-002|ZFP62|900	ENSP00000423820.1	ENST00000502412.1	365	387	365	387	PF00096.26	zf-C2H2	Domain	1	23	23	24.1	3.3e-05	1	CL0361		0	0	0	0	Reference
ENSP00000423820.1|ENST00000502412.1|ENSG00000196670.13|OTTHUMG00000162273.3|OTTHUMT00000368386.2|ZFP62-002|ZFP62|900	ENSP00000423820.1	ENST00000502412.1	393	415	393	415	PF00096.26	zf-C2H2	Domain	1	23	23	21.7	0.00019	1	CL0361		0	0	0	0	Reference
ENSP00000423820.1|ENST00000502412.1|ENSG00000196670.13|OTTHUMG00000162273.3|OTTHUMT00000368386.2|ZFP62-002|ZFP62|900	ENSP00000423820.1	ENST00000502412.1	421	443	421	443	PF00096.26	zf-C2H2	Domain	1	23	23	20	0.00066	1	CL0361		0	0	0	0	Reference
ENSP00000423820.1|ENST00000502412.1|ENSG00000196670.13|OTTHUMG00000162273.3|OTTHUMT00000368386.2|ZFP62-002|ZFP62|900	ENSP00000423820.1	ENST00000502412.1	449	471	449	471	PF00096.26	zf-C2H2	Domain	1	23	23	24.8	1.9e-05	1	CL0361		0	0	0	0	Reference
ENSP00000423820.1|ENST00000502412.1|ENSG00000196670.13|OTTHUMG00000162273.3|OTTHUMT00000368386.2|ZFP62-002|ZFP62|900	ENSP00000423820.1	ENST00000502412.1	477	499	477	499	PF00096.26	zf-C2H2	Domain	1	23	23	18.8	0.0016	1	CL0361		0	0	0	0	Reference
ENSP00000423820.1|ENST00000502412.1|ENSG00000196670.13|OTTHUMG00000162273.3|OTTHUMT00000368386.2|ZFP62-002|ZFP62|900	ENSP00000423820.1	ENST00000502412.1	505	527	505	527	PF00096.26	zf-C2H2	Domain	1	23	23	23.5	5.1e-05	1	CL0361		0	0	0	0	Reference
ENSP00000423820.1|ENST00000502412.1|ENSG00000196670.13|OTTHUMG00000162273.3|OTTHUMT00000368386.2|ZFP62-002|ZFP62|900	ENSP00000423820.1	ENST00000502412.1	535	555	533	555	PF00096.26	zf-C2H2	Domain	3	23	23	21.4	0.00024	1	CL0361		2	0.087	0	0	Reference
ENSP00000423820.1|ENST00000502412.1|ENSG00000196670.13|OTTHUMG00000162273.3|OTTHUMT00000368386.2|ZFP62-002|ZFP62|900	ENSP00000423820.1	ENST00000502412.1	561	583	561	583	PF00096.26	zf-C2H2	Domain	1	23	23	19.2	0.0012	1	CL0361		0	0	0	0	Reference
ENSP00000423820.1|ENST00000502412.1|ENSG00000196670.13|OTTHUMG00000162273.3|OTTHUMT00000368386.2|ZFP62-002|ZFP62|900	ENSP00000423820.1	ENST00000502412.1	589	612	589	614	PF13912.6	zf-C2H2_6	Domain	2	25	27	17.2	0.0039	1	CL0361		2	0.074	0	0	Reference
ENSP00000423820.1|ENST00000502412.1|ENSG00000196670.13|OTTHUMG00000162273.3|OTTHUMT00000368386.2|ZFP62-002|ZFP62|900	ENSP00000423820.1	ENST00000502412.1	617	639	617	639	PF00096.26	zf-C2H2	Domain	1	23	23	21	0.00032	1	CL0361		0	0	0	0	Reference
ENSP00000423820.1|ENST00000502412.1|ENSG00000196670.13|OTTHUMG00000162273.3|OTTHUMT00000368386.2|ZFP62-002|ZFP62|900	ENSP00000423820.1	ENST00000502412.1	645	667	645	667	PF00096.26	zf-C2H2	Domain	1	23	23	22.4	0.00011	1	CL0361		0	0	0	0	Reference
ENSP00000423820.1|ENST00000502412.1|ENSG00000196670.13|OTTHUMG00000162273.3|OTTHUMT00000368386.2|ZFP62-002|ZFP62|900	ENSP00000423820.1	ENST00000502412.1	673	696	673	698	PF13912.6	zf-C2H2_6	Domain	2	25	27	18.8	0.0012	1	CL0361		2	0.074	0	0	Reference
ENSP00000423820.1|ENST00000502412.1|ENSG00000196670.13|OTTHUMG00000162273.3|OTTHUMT00000368386.2|ZFP62-002|ZFP62|900	ENSP00000423820.1	ENST00000502412.1	701	723	701	723	PF00096.26	zf-C2H2	Domain	1	23	23	17.5	0.004	1	CL0361		0	0	0	0	Reference
ENSP00000423820.1|ENST00000502412.1|ENSG00000196670.13|OTTHUMG00000162273.3|OTTHUMT00000368386.2|ZFP62-002|ZFP62|900	ENSP00000423820.1	ENST00000502412.1	729	751	729	751	PF00096.26	zf-C2H2	Domain	1	23	23	23.4	5.3e-05	1	CL0361		0	0	0	0	Reference
ENSP00000423820.1|ENST00000502412.1|ENSG00000196670.13|OTTHUMG00000162273.3|OTTHUMT00000368386.2|ZFP62-002|ZFP62|900	ENSP00000423820.1	ENST00000502412.1	757	779	757	779	PF00096.26	zf-C2H2	Domain	1	23	23	23.8	4.1e-05	1	CL0361		0	0	0	0	Reference
ENSP00000423820.1|ENST00000502412.1|ENSG00000196670.13|OTTHUMG00000162273.3|OTTHUMT00000368386.2|ZFP62-002|ZFP62|900	ENSP00000423820.1	ENST00000502412.1	785	807	785	807	PF00096.26	zf-C2H2	Domain	1	23	23	18	0.0028	1	CL0361		0	0	0	0	Reference
ENSP00000423820.1|ENST00000502412.1|ENSG00000196670.13|OTTHUMG00000162273.3|OTTHUMT00000368386.2|ZFP62-002|ZFP62|900	ENSP00000423820.1	ENST00000502412.1	840	862	840	862	PF00096.26	zf-C2H2	Domain	1	23	23	25.3	1.4e-05	1	CL0361		0	0	0	0	Reference
ENSP00000422987.1|ENST00000504225.1|ENSG00000196670.13|OTTHUMG00000162273.3|OTTHUMT00000368391.2|ZFP62-007|ZFP62|160	ENSP00000422987.1	ENST00000504225.1	108	130	108	130	PF00096.26	zf-C2H2	Domain	1	23	23	21.5	0.00021	1	CL0361		0	0	0	0	Reference
ENSP00000422987.1|ENST00000504225.1|ENSG00000196670.13|OTTHUMG00000162273.3|OTTHUMT00000368391.2|ZFP62-007|ZFP62|160	ENSP00000422987.1	ENST00000504225.1	136	158	136	158	PF00096.26	zf-C2H2	Domain	1	23	23	25.4	1.2e-05	1	CL0361		0	0	0	0	Reference
ENSP00000231229.4|ENST00000231229.8|ENSG00000113303.11|OTTHUMG00000130932.2|OTTHUMT00000253528.2|BTNL8-001|BTNL8|347	ENSP00000231229.4	ENST00000231229.8	25	131	23	132	PF07686.17	V-set	Domain	3	108	109	37.6	2e-09	1	CL0011		2	0.018	1	0.009	Reference
ENSP00000342197.4|ENST00000340184.8|ENSG00000113303.11|OTTHUMG00000130932.2|OTTHUMT00000368440.1|BTNL8-002|BTNL8|500	ENSP00000342197.4	ENST00000340184.8	25	131	23	132	PF07686.17	V-set	Domain	3	108	109	36.7	3.9e-09	1	CL0011		2	0.018	1	0.009	Reference
ENSP00000424585.1|ENST00000508408.5|ENSG00000113303.11|OTTHUMG00000130932.2|OTTHUMT00000368442.1|BTNL8-004|BTNL8|340	ENSP00000424585.1	ENST00000508408.5	25	131	23	132	PF07686.17	V-set	Domain	3	108	109	37.6	1.9e-09	1	CL0011		2	0.018	1	0.009	Reference
ENSP00000341787.6|ENST00000342868.6|ENSG00000168903.8|OTTHUMG00000162091.2|OTTHUMT00000367176.2|BTNL3-001|BTNL3|466	ENSP00000341787.6	ENST00000342868.6	28	131	22	132	PF07686.17	V-set	Domain	6	108	109	36	6.1e-09	1	CL0011		5	0.046	1	0.01	Reference
ENSP00000366037.2|ENST00000376841.6|ENSG00000165810.16|OTTHUMG00000133152.4|OTTHUMT00000157343.1|BTNL9-002|BTNL9|344	ENSP00000366037.2	ENST00000376841.6	47	144	42	151	PF07686.17	V-set	Domain	6	102	109	45.4	7.5e-12	1	CL0011		7	0.064	1	0.01	Reference
ENSP00000330200.9|ENST00000327705.13|ENSG00000165810.16|OTTHUMG00000133152.4|OTTHUMT00000157342.3|BTNL9-001|BTNL9|535	ENSP00000330200.9	ENST00000327705.13	47	144	42	151	PF07686.17	V-set	Domain	6	102	109	44.3	1.7e-11	1	CL0011		7	0.064	1	0.01	Reference
ENSP00000425424.1|ENST00000491209.5|ENSG00000165810.16|OTTHUMG00000133152.4|OTTHUMT00000157344.2|BTNL9-003|BTNL9|315	ENSP00000425424.1	ENST00000491209.5	47	144	42	151	PF07686.17	V-set	Domain	6	102	109	45.6	6.3e-12	1	CL0011		7	0.064	1	0.01	Reference
ENSP00000427345.1|ENST00000515271.1|ENSG00000165810.16|OTTHUMG00000133152.4|OTTHUMT00000367224.1|BTNL9-004|BTNL9|246	ENSP00000427345.1	ENST00000515271.1	2	75	1	82	PF07686.17	V-set	Domain	30	102	109	27.6	2.5e-06	1	CL0011		29	0.266	1	0.014	Truncation
ENSP00000274773.7|ENST00000274773.11|ENSG00000146054.17|OTTHUMG00000130963.7|OTTHUMT00000253569.3|TRIM7-001|TRIM7|511	ENSP00000274773.7	ENST00000274773.11	29	81	29	81	PF15227.6	zf-C3HC4_4	Domain	1	42	42	41.7	9.2e-11	1	CL0229		0	0	11	0.262	Insertion
ENSP00000274773.7|ENST00000274773.11|ENSG00000146054.17|OTTHUMG00000130963.7|OTTHUMT00000253569.3|TRIM7-001|TRIM7|511	ENSP00000274773.7	ENST00000274773.11	128	166	126	166	PF00643.24	zf-B_box	Domain	4	42	42	36.1	5.2e-09	1	No_clan		3	0.071	0	0	Reference
ENSP00000334666.5|ENST00000334421.5|ENSG00000146054.17|OTTHUMG00000130963.7|OTTHUMT00000253570.1|TRIM7-002|TRIM7|221	ENSP00000334666.5	ENST00000334421.5	29	81	29	81	PF15227.6	zf-C3HC4_4	Domain	1	42	42	45.9	4.6e-12	1	CL0229		0	0	11	0.262	Insertion
ENSP00000334666.5|ENST00000334421.5|ENSG00000146054.17|OTTHUMG00000130963.7|OTTHUMT00000253570.1|TRIM7-002|TRIM7|221	ENSP00000334666.5	ENST00000334421.5	128	166	126	166	PF00643.24	zf-B_box	Domain	4	42	42	37.8	1.6e-09	1	No_clan		3	0.071	0	0	Reference
ENSP00000336749.6|ENST00000351937.9|ENSG00000146063.18|OTTHUMG00000130965.8|OTTHUMT00000253573.4|TRIM41-001|TRIM41|518	ENSP00000336749.6	ENST00000351937.9	20	54	20	57	PF15227.6	zf-C3HC4_4	Domain	1	35	42	48.6	6.7e-13	1	CL0229		7	0.167	0	0	Truncation
ENSP00000336749.6|ENST00000351937.9|ENSG00000146063.18|OTTHUMG00000130965.8|OTTHUMT00000253573.4|TRIM41-001|TRIM41|518	ENSP00000336749.6	ENST00000351937.9	224	263	222	263	PF00643.24	zf-B_box	Domain	3	42	42	39.3	5.2e-10	1	No_clan		2	0.048	0	0	Reference
ENSP00000320869.5|ENST00000315073.9|ENSG00000146063.18|OTTHUMG00000130965.8|OTTHUMT00000253574.3|TRIM41-002|TRIM41|630	ENSP00000320869.5	ENST00000315073.9	20	54	20	57	PF15227.6	zf-C3HC4_4	Domain	1	35	42	48.2	8.5e-13	1	CL0229		7	0.167	0	0	Truncation
ENSP00000320869.5|ENST00000315073.9|ENSG00000146063.18|OTTHUMG00000130965.8|OTTHUMT00000253574.3|TRIM41-002|TRIM41|630	ENSP00000320869.5	ENST00000315073.9	224	263	222	263	PF00643.24	zf-B_box	Domain	3	42	42	39	6.7e-10	1	No_clan		2	0.048	0	0	Reference
ENSP00000483672.1|ENST00000617715.1|ENSG00000146063.18|OTTHUMG00000130965.8|-|TRIM41-201|TRIM41|150	ENSP00000483672.1	ENST00000617715.1	7	36	7	43	PF15227.6	zf-C3HC4_4	Domain	1	30	42	49.5	3.4e-13	1	CL0229		12	0.286	0	0	Truncation
ENSP00000483672.1|ENST00000617715.1|ENSG00000146063.18|OTTHUMG00000130965.8|-|TRIM41-201|TRIM41|150	ENSP00000483672.1	ENST00000617715.1	103	142	101	142	PF00643.24	zf-B_box	Domain	3	42	42	41.9	8e-11	1	No_clan		2	0.048	0	0	Reference
ENSP00000424979.1|ENST00000503114.1|ENSG00000146063.18|OTTHUMG00000130965.8|OTTHUMT00000372929.1|TRIM41-005|TRIM41|362	ENSP00000424979.1	ENST00000503114.1	3	35	2	38	PF15227.6	zf-C3HC4_4	Domain	3	35	42	45.8	4.9e-12	1	CL0229		7	0.167	0	0	Truncation
ENSP00000424979.1|ENST00000503114.1|ENSG00000146063.18|OTTHUMG00000130965.8|OTTHUMT00000372929.1|TRIM41-005|TRIM41|362	ENSP00000424979.1	ENST00000503114.1	205	244	203	244	PF00643.24	zf-B_box	Domain	3	42	42	40	3.2e-10	1	No_clan		2	0.048	0	0	Reference
ENSP00000483005.1|ENST00000611618.1|ENSG00000183718.5|OTTHUMG00000130964.7|OTTHUMT00000253572.5|TRIM52-001|TRIM52|297	ENSP00000483005.1	ENST00000611618.1	20	54	20	57	PF15227.6	zf-C3HC4_4	Domain	1	35	42	54.4	1e-14	1	CL0229		7	0.167	0	0	Truncation
ENSP00000483005.1|ENST00000611618.1|ENSG00000183718.5|OTTHUMG00000130964.7|OTTHUMT00000253572.5|TRIM52-001|TRIM52|297	ENSP00000483005.1	ENST00000611618.1	223	263	222	263	PF00643.24	zf-B_box	Domain	2	42	42	36.4	4.1e-09	1	No_clan		1	0.024	0	0	Reference
ENSP00000474082.1|ENST00000603296.5|ENSG00000112679.14|OTTHUMG00000014113.2|OTTHUMT00000470051.1|DUSP22-012|DUSP22|75	ENSP00000474082.1	ENST00000603296.5	4	75	2	75	PF00782.20	DSPc	Domain	39	110	133	76.9	1.2e-21	1	CL0031	predicted_active_site	38	0.286	0	0	Truncation
ENSP00000345281.5|ENST00000344450.9|ENSG00000112679.14|OTTHUMG00000014113.2|OTTHUMT00000039621.1|DUSP22-001|DUSP22|184	ENSP00000345281.5	ENST00000344450.9	12	140	12	141	PF00782.20	DSPc	Domain	1	132	133	115.3	1.6e-33	1	CL0031	predicted_active_site	1	0.008	-3	-0.023	Reference
ENSP00000397459.2|ENST00000419235.6|ENSG00000112679.14|OTTHUMG00000014113.2|OTTHUMT00000039622.2|DUSP22-002|DUSP22|205	ENSP00000397459.2	ENST00000419235.6	12	140	12	141	PF00782.20	DSPc	Domain	1	132	133	114.9	2.2e-33	1	CL0031	predicted_active_site	1	0.008	-3	-0.023	Reference
ENSP00000370343.4|ENST00000380956.8|ENSG00000137265.14|OTTHUMG00000016294.4|OTTHUMT00000043638.2|IRF4-001|IRF4|451	ENSP00000370343.4	ENST00000380956.8	23	128	23	128	PF00605.17	IRF	Domain	1	105	105	144	1.7e-42	1	CL0123		0	0	1	0.01	Reference
ENSP00000436094.1|ENST00000493114.1|ENSG00000137265.14|OTTHUMG00000016294.4|OTTHUMT00000043642.3|IRF4-005|IRF4|410	ENSP00000436094.1	ENST00000493114.1	23	128	23	128	PF00605.17	IRF	Domain	1	105	105	144.2	1.4e-42	1	CL0123		0	0	1	0.01	Reference
ENSP00000230449.4|ENST00000230449.8|ENSG00000112685.13|OTTHUMG00000137437.3|OTTHUMT00000039627.1|EXOC2-002|EXOC2|924	ENSP00000230449.4	ENST00000230449.8	8	89	8	92	PF01833.24	TIG	Domain	1	82	85	33.7	2.7e-08	1	CL0159		3	0.035	0	0	Reference
ENSP00000406400.1|ENST00000443083.5|ENSG00000112685.13|OTTHUMG00000137437.3|OTTHUMT00000039628.2|EXOC2-003|EXOC2|140	ENSP00000406400.1	ENST00000443083.5	8	89	8	92	PF01833.24	TIG	Domain	1	82	85	38.6	8.4e-10	1	CL0159		3	0.035	0	0	Reference
ENSP00000296839.2|ENST00000296839.3|ENSG00000164379.5|OTTHUMG00000016160.1|OTTHUMT00000043410.1|FOXQ1-001|FOXQ1|403	ENSP00000296839.2	ENST00000296839.3	119	204	118	205	PF00250.18	Forkhead	Domain	2	86	87	106.8	5e-31	1	CL0123		1	0.011	1	0.012	Reference
ENSP00000259806.1|ENST00000259806.1|ENSG00000137273.3|OTTHUMG00000016243.1|OTTHUMT00000043558.1|FOXF2-001|FOXF2|444	ENSP00000259806.1	ENST00000259806.1	99	184	99	185	PF00250.18	Forkhead	Domain	1	86	87	126.5	3.6e-37	1	CL0123		1	0.011	0	0	Reference
ENSP00000370256.2|ENST00000380874.3|ENSG00000054598.6|OTTHUMG00000016182.1|OTTHUMT00000043450.1|FOXC1-001|FOXC1|553	ENSP00000370256.2	ENST00000380874.3	78	163	77	163	PF00250.18	Forkhead	Domain	2	87	87	135.8	4.5e-40	1	CL0123		1	0.011	0	0	Reference
ENSP00000436726.1|ENST00000530927.5|ENSG00000112699.10|OTTHUMG00000016143.5|OTTHUMT00000389520.1|GMDS-007|GMDS|342	ENSP00000436726.1	ENST00000530927.5	5	328	4	328	PF16363.5	GDP_Man_Dehyd	Domain	9	332	332	524.8	1e-157	1	CL0063	predicted_active_site	8	0.024	0	0	Reference
ENSP00000370194.4|ENST00000380815.4|ENSG00000112699.10|OTTHUMG00000016143.5|OTTHUMT00000043380.3|GMDS-001|GMDS|372	ENSP00000370194.4	ENST00000380815.4	27	358	27	358	PF16363.5	GDP_Man_Dehyd	Domain	1	332	332	546.9	1.9e-164	1	CL0063	predicted_active_site	0	0	0	0	Reference
ENSP00000274643.7|ENST00000274643.8|ENSG00000145949.9|OTTHUMG00000014121.3|OTTHUMT00000039632.3|MYLK4-001|MYLK4|388	ENSP00000274643.7	ENST00000274643.8	108	361	106	361	PF00069.25	Pkinase	Domain	3	264	264	245.2	6.9e-73	1	CL0016	predicted_active_site	2	0.008	-8	-0.031	Reference
ENSP00000370150.4|ENST00000380773.8|ENSG00000124535.15|OTTHUMG00000014126.3|OTTHUMT00000039641.1|WRNIP1-001|WRNIP1|665	ENSP00000370150.4	ENST00000380773.8	16	36	16	36	PF18279.1	zf-WRNIP1_ubi	Domain	1	21	21	48	8.3e-13	1	CL0361		0	0	0	0	Reference
ENSP00000370150.4|ENST00000380773.8|ENSG00000124535.15|OTTHUMG00000014126.3|OTTHUMT00000039641.1|WRNIP1-001|WRNIP1|665	ENSP00000370150.4	ENST00000380773.8	264	376	264	379	PF00004.29	AAA	Domain	1	128	132	62.9	3.9e-17	1	CL0023		4	0.03	-15	-0.117	Deletion
ENSP00000370150.4|ENST00000380773.8|ENSG00000124535.15|OTTHUMG00000014126.3|OTTHUMT00000039641.1|WRNIP1-001|WRNIP1|665	ENSP00000370150.4	ENST00000380773.8	512	662	512	664	PF12002.8	MgsA_C	Domain	1	150	167	196.1	3.9e-58	1	CL0604		17	0.102	1	0.007	Truncation
ENSP00000370148.4|ENST00000380771.8|ENSG00000124535.15|OTTHUMG00000014126.3|OTTHUMT00000039642.1|WRNIP1-002|WRNIP1|640	ENSP00000370148.4	ENST00000380771.8	16	36	16	36	PF18279.1	zf-WRNIP1_ubi	Domain	1	21	21	48	7.9e-13	1	CL0361		0	0	0	0	Reference
ENSP00000370148.4|ENST00000380771.8|ENSG00000124535.15|OTTHUMG00000014126.3|OTTHUMT00000039642.1|WRNIP1-002|WRNIP1|640	ENSP00000370148.4	ENST00000380771.8	264	340	264	354	PF00004.29	AAA	Domain	1	86	132	55.6	7e-15	1	CL0023		46	0.348	-9	-0.105	Complex
ENSP00000370148.4|ENST00000380771.8|ENSG00000124535.15|OTTHUMG00000014126.3|OTTHUMT00000039642.1|WRNIP1-002|WRNIP1|640	ENSP00000370148.4	ENST00000380771.8	487	637	487	639	PF12002.8	MgsA_C	Domain	1	150	167	196.2	3.6e-58	1	CL0604		17	0.102	1	0.007	Truncation
ENSP00000477551.1|ENST00000618555.4|ENSG00000124535.15|OTTHUMG00000014126.3|-|WRNIP1-201|WRNIP1|665	ENSP00000477551.1	ENST00000618555.4	16	36	16	36	PF18279.1	zf-WRNIP1_ubi	Domain	1	21	21	48	8.3e-13	1	CL0361		0	0	0	0	Reference
ENSP00000477551.1|ENST00000618555.4|ENSG00000124535.15|OTTHUMG00000014126.3|-|WRNIP1-201|WRNIP1|665	ENSP00000477551.1	ENST00000618555.4	264	376	264	379	PF00004.29	AAA	Domain	1	128	132	62.9	3.9e-17	1	CL0023		4	0.03	-15	-0.117	Deletion
ENSP00000477551.1|ENST00000618555.4|ENSG00000124535.15|OTTHUMG00000014126.3|-|WRNIP1-201|WRNIP1|665	ENSP00000477551.1	ENST00000618555.4	512	662	512	664	PF12002.8	MgsA_C	Domain	1	150	167	196.1	3.9e-58	1	CL0604		17	0.102	1	0.007	Truncation
ENSP00000370146.3|ENST00000380769.8|ENSG00000124535.15|OTTHUMG00000014126.3|OTTHUMT00000039643.2|WRNIP1-003|WRNIP1|445	ENSP00000370146.3	ENST00000380769.8	44	156	44	160	PF00004.29	AAA	Domain	1	128	132	64	1.8e-17	1	CL0023		4	0.03	-15	-0.117	Deletion
ENSP00000370146.3|ENST00000380769.8|ENSG00000124535.15|OTTHUMG00000014126.3|OTTHUMT00000039643.2|WRNIP1-003|WRNIP1|445	ENSP00000370146.3	ENST00000380769.8	292	442	292	444	PF12002.8	MgsA_C	Domain	1	150	167	197.2	1.8e-58	1	CL0604		17	0.102	1	0.007	Truncation
ENSP00000370141.1|ENST00000380764.1|ENSG00000124535.15|OTTHUMG00000014126.3|OTTHUMT00000039644.2|WRNIP1-004|WRNIP1|281	ENSP00000370141.1	ENST00000380764.1	128	278	128	280	PF12002.8	MgsA_C	Domain	1	150	167	198.7	6.3e-59	1	CL0604		17	0.102	1	0.007	Truncation
ENSP00000370115.5|ENST00000380739.5|ENSG00000021355.12|OTTHUMG00000014124.1|OTTHUMT00000039637.1|SERPINB1-003|SERPINB1|379	ENSP00000370115.5	ENST00000380739.5	7	379	6	379	PF00079.20	Serpin	Domain	2	371	371	445.2	2.2e-133	1	No_clan		1	0.003	3	0.008	Reference
ENSP00000370074.4|ENST00000380698.4|ENSG00000170542.5|OTTHUMG00000014131.1|OTTHUMT00000039656.1|SERPINB9-001|SERPINB9|376	ENSP00000370074.4	ENST00000380698.4	8	376	6	376	PF00079.20	Serpin	Domain	3	371	371	432.9	1.1e-129	1	No_clan		2	0.005	0	0	Reference
ENSP00000369891.1|ENST00000380520.5|ENSG00000124570.17|OTTHUMG00000016170.1|OTTHUMT00000043422.1|SERPINB6-002|SERPINB6|376	ENSP00000369891.1	ENST00000380520.5	7	376	6	376	PF00079.20	Serpin	Domain	2	371	371	437.3	5.4e-131	1	No_clan		1	0.003	0	0	Reference
ENSP00000369896.1|ENST00000380524.5|ENSG00000124570.17|OTTHUMG00000016170.1|OTTHUMT00000043421.1|SERPINB6-001|SERPINB6|376	ENSP00000369896.1	ENST00000380524.5	7	376	6	376	PF00079.20	Serpin	Domain	2	371	371	437.3	5.4e-131	1	No_clan		1	0.003	0	0	Reference
ENSP00000369901.1|ENST00000380529.5|ENSG00000124570.17|OTTHUMG00000016170.1|OTTHUMT00000043424.1|SERPINB6-004|SERPINB6|376	ENSP00000369901.1	ENST00000380529.5	7	376	6	376	PF00079.20	Serpin	Domain	2	371	371	437.3	5.4e-131	1	No_clan		1	0.003	0	0	Reference
ENSP00000369912.1|ENST00000380539.5|ENSG00000124570.17|OTTHUMG00000016170.1|OTTHUMT00000043425.1|SERPINB6-005|SERPINB6|376	ENSP00000369912.1	ENST00000380539.5	7	376	6	376	PF00079.20	Serpin	Domain	2	371	371	437.3	5.4e-131	1	No_clan		1	0.003	0	0	Reference
ENSP00000369919.3|ENST00000380546.7|ENSG00000124570.17|OTTHUMG00000016170.1|OTTHUMT00000043426.1|SERPINB6-006|SERPINB6|376	ENSP00000369919.3	ENST00000380546.7	7	376	6	376	PF00079.20	Serpin	Domain	2	371	371	437.3	5.4e-131	1	No_clan		1	0.003	0	0	Reference
ENSP00000338358.5|ENST00000335686.9|ENSG00000124570.17|OTTHUMG00000016170.1|OTTHUMT00000043423.1|SERPINB6-003|SERPINB6|376	ENSP00000338358.5	ENST00000335686.9	7	376	6	376	PF00079.20	Serpin	Domain	2	371	371	437.3	5.4e-131	1	No_clan		1	0.003	0	0	Reference
ENSP00000484343.1|ENST00000612421.2|ENSG00000124570.17|OTTHUMG00000016170.1|-|SERPINB6-201|SERPINB6|395	ENSP00000484343.1	ENST00000612421.2	26	395	25	395	PF00079.20	Serpin	Domain	2	371	371	437	6.5e-131	1	No_clan		1	0.003	0	0	Reference
ENSP00000481398.1|ENST00000616722.3|ENSG00000124570.17|OTTHUMG00000016170.1|-|SERPINB6-202|SERPINB6|380	ENSP00000481398.1	ENST00000616722.3	11	380	10	380	PF00079.20	Serpin	Domain	2	371	371	437.2	5.6e-131	1	No_clan		1	0.003	0	0	Reference
ENSP00000406951.1|ENST00000426637.5|ENSG00000124588.19|OTTHUMG00000014130.13|OTTHUMT00000255319.1|NQO2-008|NQO2|63	ENSP00000406951.1	ENST00000426637.5	4	58	4	63	PF02525.17	Flavodoxin_2	Domain	1	56	198	41.7	1e-10	1	CL0042		142	0.717	-1	-0.018	Truncation
ENSP00000369839.3|ENST00000380472.7|ENSG00000124588.19|OTTHUMG00000014130.13|OTTHUMT00000255318.1|NQO2-007|NQO2|139	ENSP00000369839.3	ENST00000380472.7	4	128	4	139	PF02525.17	Flavodoxin_2	Domain	1	111	198	122.8	1.4e-35	1	CL0042		87	0.439	14	0.126	Complex
ENSP00000380829.2|ENST00000397717.6|ENSG00000124588.19|OTTHUMG00000014130.13|OTTHUMT00000039653.10|NQO2-004|NQO2|139	ENSP00000380829.2	ENST00000397717.6	4	128	4	139	PF02525.17	Flavodoxin_2	Domain	1	111	198	122.8	1.4e-35	1	CL0042		87	0.439	14	0.126	Complex
ENSP00000337773.2|ENST00000338130.6|ENSG00000124588.19|OTTHUMG00000014130.13|OTTHUMT00000039651.1|NQO2-002|NQO2|231	ENSP00000337773.2	ENST00000338130.6	4	212	4	212	PF02525.17	Flavodoxin_2	Domain	1	198	198	176.2	6.1e-52	1	CL0042		0	0	11	0.056	Reference
ENSP00000369806.1|ENST00000380441.5|ENSG00000124588.19|OTTHUMG00000014130.13|OTTHUMT00000039652.1|NQO2-003|NQO2|193	ENSP00000369806.1	ENST00000380441.5	4	101	4	102	PF02525.17	Flavodoxin_2	Domain	1	84	198	57.4	1.6e-15	1	CL0042		114	0.576	14	0.167	Complex
ENSP00000369822.4|ENST00000380455.8|ENSG00000124588.19|OTTHUMG00000014130.13|OTTHUMT00000039650.3|NQO2-001|NQO2|231	ENSP00000369822.4	ENST00000380455.8	4	212	4	212	PF02525.17	Flavodoxin_2	Domain	1	198	198	176.2	6.1e-52	1	CL0042		0	0	11	0.056	Reference
ENSP00000369821.4|ENST00000380454.8|ENSG00000124588.19|OTTHUMG00000014130.13|OTTHUMT00000039654.1|NQO2-005|NQO2|193	ENSP00000369821.4	ENST00000380454.8	4	101	4	102	PF02525.17	Flavodoxin_2	Domain	1	84	198	57.4	1.6e-15	1	CL0042		114	0.576	14	0.167	Complex
ENSP00000369795.1|ENST00000380430.5|ENSG00000124588.19|OTTHUMG00000014130.13|OTTHUMT00000039655.1|NQO2-006|NQO2|231	ENSP00000369795.1	ENST00000380430.5	4	212	4	212	PF02525.17	Flavodoxin_2	Domain	1	198	198	176.2	6.1e-52	1	CL0042		0	0	11	0.056	Reference
ENSP00000259808.3|ENST00000259808.8|ENSG00000137275.13|OTTHUMG00000014134.2|OTTHUMT00000039659.2|RIPK1-005|RIPK1|671	ENSP00000259808.3	ENST00000259808.8	21	284	18	285	PF07714.17	Pkinase_Tyr	Domain	5	258	259	177.7	2.5e-52	1	CL0016	predicted_active_site	4	0.015	10	0.039	Reference
ENSP00000259808.3|ENST00000259808.8|ENSG00000137275.13|OTTHUMG00000014134.2|OTTHUMT00000039659.2|RIPK1-005|RIPK1|671	ENSP00000259808.3	ENST00000259808.8	585	666	584	669	PF00531.22	Death	Domain	2	83	86	79.5	1.5e-22	1	CL0041		3	0.035	0	0	Reference
ENSP00000369773.2|ENST00000380409.2|ENSG00000137275.13|OTTHUMG00000014134.2|-|RIPK1-201|RIPK1|671	ENSP00000369773.2	ENST00000380409.2	21	284	18	285	PF07714.17	Pkinase_Tyr	Domain	5	258	259	177.7	2.5e-52	1	CL0016	predicted_active_site	4	0.015	10	0.039	Reference
ENSP00000369773.2|ENST00000380409.2|ENSG00000137275.13|OTTHUMG00000014134.2|-|RIPK1-201|RIPK1|671	ENSP00000369773.2	ENST00000380409.2	585	666	584	669	PF00531.22	Death	Domain	2	83	86	79.5	1.5e-22	1	CL0041		3	0.035	0	0	Reference
ENSP00000390472.1|ENST00000434640.5|ENSG00000137274.12|OTTHUMG00000014140.5|OTTHUMT00000346932.2|BPHL-007|BPHL|274	ENSP00000390472.1	ENST00000434640.5	45	163	44	178	PF00561.20	Abhydrolase_1	Domain	2	122	257	71.9	6.2e-20	1	CL0028	predicted_active_site	135	0.525	-2	-0.017	Truncation
ENSP00000413762.1|ENST00000433912.5|ENSG00000137274.12|OTTHUMG00000014140.5|OTTHUMT00000346930.1|BPHL-005|BPHL|211	ENSP00000413762.1	ENST00000433912.5	62	185	61	196	PF00561.20	Abhydrolase_1	Domain	2	127	257	72.9	3e-20	1	CL0028	predicted_active_site	130	0.506	-2	-0.016	Truncation
ENSP00000369739.5|ENST00000380379.9|ENSG00000137274.12|OTTHUMG00000014140.5|OTTHUMT00000039670.5|BPHL-001|BPHL|291	ENSP00000369739.5	ENST00000380379.9	62	180	61	195	PF00561.20	Abhydrolase_1	Domain	2	122	257	71.7	7.2e-20	1	CL0028	predicted_active_site	135	0.525	-2	-0.017	Truncation
ENSP00000369726.2|ENST00000380368.6|ENSG00000137274.12|OTTHUMG00000014140.5|-|BPHL-201|BPHL|194	ENSP00000369726.2	ENST00000380368.6	45	168	44	179	PF00561.20	Abhydrolase_1	Domain	2	127	257	73.3	2.4e-20	1	CL0028	predicted_active_site	130	0.506	-2	-0.016	Truncation
ENSP00000369734.3|ENST00000380375.4|ENSG00000137274.12|OTTHUMG00000014140.5|-|BPHL-202|BPHL|274	ENSP00000369734.3	ENST00000380375.4	45	163	44	178	PF00561.20	Abhydrolase_1	Domain	2	122	257	71.9	6.2e-20	1	CL0028	predicted_active_site	135	0.525	-2	-0.017	Truncation
ENSP00000369703.2|ENST00000333628.3|ENSG00000137267.5|OTTHUMG00000014135.1|OTTHUMT00000039662.1|TUBB2A-001|TUBB2A|445	ENSP00000369703.2	ENST00000333628.3	3	211	3	212	PF00091.25	Tubulin	Domain	1	196	197	230.6	1.9e-68	1	CL0566		1	0.005	13	0.066	Reference
ENSP00000369703.2|ENST00000333628.3|ENSG00000137267.5|OTTHUMG00000014135.1|OTTHUMT00000039662.1|TUBB2A-001|TUBB2A|445	ENSP00000369703.2	ENST00000333628.3	261	382	261	383	PF03953.17	Tubulin_C	Domain	1	125	126	148	1.5e-43	1	CL0442		1	0.008	-3	-0.024	Reference
ENSP00000259818.6|ENST00000259818.7|ENSG00000137285.9|OTTHUMG00000014143.2|OTTHUMT00000039680.2|TUBB2B-001|TUBB2B|445	ENSP00000259818.6	ENST00000259818.7	3	211	3	212	PF00091.25	Tubulin	Domain	1	196	197	233	3.3e-69	1	CL0566		1	0.005	13	0.066	Reference
ENSP00000259818.6|ENST00000259818.7|ENSG00000137285.9|OTTHUMG00000014143.2|OTTHUMT00000039680.2|TUBB2B-001|TUBB2B|445	ENSP00000259818.6	ENST00000259818.7	261	382	261	383	PF03953.17	Tubulin_C	Domain	1	125	126	148	1.5e-43	1	CL0442		1	0.008	-3	-0.024	Reference
ENSP00000369636.4|ENST00000380283.4|ENSG00000168994.13|OTTHUMG00000014146.2|OTTHUMT00000039688.1|PXDC1-001|PXDC1|231	ENSP00000369636.4	ENST00000380283.4	33	130	24	130	PF00787.24	PX	Domain	16	113	113	22.9	6.3e-05	1	No_clan		15	0.133	0	0	Truncation
ENSP00000433547.1|ENST00000480058.5|ENSG00000112739.16|OTTHUMG00000014157.6|OTTHUMT00000039704.3|PRPF4B-001|PRPF4B|1007	ENSP00000433547.1	ENST00000480058.5	692	1003	687	1003	PF00069.25	Pkinase	Domain	6	264	264	169.7	7.8e-50	1	CL0016	predicted_active_site	5	0.019	53	0.205	Insertion
ENSP00000337194.6|ENST00000337659.10|ENSG00000112739.16|OTTHUMG00000014157.6|OTTHUMT00000314018.2|PRPF4B-011|PRPF4B|1007	ENSP00000337194.6	ENST00000337659.10	692	1003	687	1003	PF00069.25	Pkinase	Domain	6	264	264	169.7	7.8e-50	1	CL0016	predicted_active_site	5	0.019	53	0.205	Insertion
ENSP00000433714.1|ENST00000481109.5|ENSG00000112739.16|OTTHUMG00000014157.6|OTTHUMT00000039706.3|PRPF4B-003|PRPF4B|587	ENSP00000433714.1	ENST00000481109.5	272	583	267	583	PF00069.25	Pkinase	Domain	6	264	264	171.4	2.3e-50	1	CL0016	predicted_active_site	5	0.019	53	0.205	Insertion
ENSP00000369461.3|ENST00000380118.7|ENSG00000198721.12|OTTHUMG00000014158.7|OTTHUMT00000039716.4|ECI2-003|ECI2|394	ENSP00000369461.3	ENST00000380118.7	40	118	40	120	PF00887.19	ACBP	Domain	1	83	85	95.3	1.8e-27	1	CL0632		2	0.024	-4	-0.048	Reference
ENSP00000369461.3|ENST00000380118.7|ENSG00000198721.12|OTTHUMG00000014158.7|OTTHUMT00000039716.4|ECI2-003|ECI2|394	ENSP00000369461.3	ENST00000380118.7	147	388	145	393	PF00378.20	ECH_1	Domain	3	241	251	129.1	1.7e-37	1	CL0127	predicted_active_site	10	0.04	3	0.013	Reference
ENSP00000369468.2|ENST00000380125.6|ENSG00000198721.12|OTTHUMG00000014158.7|OTTHUMT00000039714.2|ECI2-001|ECI2|364	ENSP00000369468.2	ENST00000380125.6	10	88	10	90	PF00887.19	ACBP	Domain	1	83	85	95.5	1.6e-27	1	CL0632		2	0.024	-4	-0.048	Reference
ENSP00000369468.2|ENST00000380125.6|ENSG00000198721.12|OTTHUMG00000014158.7|OTTHUMT00000039714.2|ECI2-001|ECI2|364	ENSP00000369468.2	ENST00000380125.6	117	358	115	363	PF00378.20	ECH_1	Domain	3	241	251	129.4	1.4e-37	1	CL0127	predicted_active_site	10	0.04	3	0.013	Reference
ENSP00000417170.2|ENST00000496241.6|ENSG00000198721.12|OTTHUMG00000014158.7|OTTHUMT00000039721.3|ECI2-008|ECI2|140	ENSP00000417170.2	ENST00000496241.6	10	88	10	90	PF00887.19	ACBP	Domain	1	83	85	98.4	2e-28	1	CL0632		2	0.024	-4	-0.048	Reference
ENSP00000369463.2|ENST00000380120.6|ENSG00000198721.12|OTTHUMG00000014158.7|OTTHUMT00000039720.3|ECI2-007|ECI2|152	ENSP00000369463.2	ENST00000380120.6	40	104	40	109	PF00887.19	ACBP	Domain	1	69	85	77.3	7.8e-22	1	CL0632		16	0.188	-4	-0.058	Truncation
ENSP00000417803.2|ENST00000478266.6|ENSG00000198721.12|OTTHUMG00000014158.7|OTTHUMT00000352845.2|ECI2-010|ECI2|197	ENSP00000417803.2	ENST00000478266.6	40	118	40	120	PF00887.19	ACBP	Domain	1	83	85	97.2	4.8e-28	1	CL0632		2	0.024	-4	-0.048	Reference
ENSP00000417803.2|ENST00000478266.6|ENSG00000198721.12|OTTHUMG00000014158.7|OTTHUMT00000352845.2|ECI2-010|ECI2|197	ENSP00000417803.2	ENST00000478266.6	147	191	145	195	PF00378.20	ECH_1	Domain	3	48	251	29.4	4.8e-07	1	CL0127		203	0.809	-1	-0.022	Truncation
ENSP00000354737.2|ENST00000361538.6|ENSG00000198721.12|OTTHUMG00000014158.7|OTTHUMT00000039719.2|ECI2-006|ECI2|364	ENSP00000354737.2	ENST00000361538.6	10	88	10	90	PF00887.19	ACBP	Domain	1	83	85	95.5	1.6e-27	1	CL0632		2	0.024	-4	-0.048	Reference
ENSP00000354737.2|ENST00000361538.6|ENSG00000198721.12|OTTHUMG00000014158.7|OTTHUMT00000039719.2|ECI2-006|ECI2|364	ENSP00000354737.2	ENST00000361538.6	117	358	115	363	PF00378.20	ECH_1	Domain	3	241	251	129.4	1.4e-37	1	CL0127	predicted_active_site	10	0.04	3	0.013	Reference
ENSP00000420309.1|ENST00000465828.5|ENSG00000198721.12|OTTHUMG00000014158.7|OTTHUMT00000039718.2|ECI2-005|ECI2|364	ENSP00000420309.1	ENST00000465828.5	10	88	10	90	PF00887.19	ACBP	Domain	1	83	85	95.5	1.6e-27	1	CL0632		2	0.024	-4	-0.048	Reference
ENSP00000420309.1|ENST00000465828.5|ENSG00000198721.12|OTTHUMG00000014158.7|OTTHUMT00000039718.2|ECI2-005|ECI2|364	ENSP00000420309.1	ENST00000465828.5	117	358	115	363	PF00378.20	ECH_1	Domain	3	241	251	129.4	1.4e-37	1	CL0127	predicted_active_site	10	0.04	3	0.013	Reference
ENSP00000417459.1|ENST00000495548.1|ENSG00000198721.12|OTTHUMG00000014158.7|OTTHUMT00000039722.2|ECI2-009|ECI2|220	ENSP00000417459.1	ENST00000495548.1	87	165	87	167	PF00887.19	ACBP	Domain	1	83	85	96.9	6.1e-28	1	CL0632		2	0.024	-4	-0.048	Reference
ENSP00000330512.5|ENST00000328908.9|ENSG00000153046.17|OTTHUMG00000014170.4|OTTHUMT00000039736.1|CDYL-001|CDYL|598	ENSP00000330512.5	ENST00000328908.9	62	112	61	112	PF00385.24	Chromo	Domain	2	54	54	64.5	6.1e-18	1	CL0049		1	0.019	-2	-0.038	Reference
ENSP00000330512.5|ENST00000328908.9|ENSG00000153046.17|OTTHUMG00000014170.4|OTTHUMT00000039736.1|CDYL-001|CDYL|598	ENSP00000330512.5	ENST00000328908.9	362	594	347	598	PF00378.20	ECH_1	Domain	15	244	251	118.6	2.7e-34	1	CL0127		14	0.056	3	0.013	Reference
ENSP00000394740.1|ENST00000440139.5|ENSG00000153046.17|OTTHUMG00000014170.4|OTTHUMT00000346873.1|CDYL-009|CDYL|171	ENSP00000394740.1	ENST00000440139.5	88	171	73	171	PF00378.20	ECH_1	Domain	15	95	251	27.4	1.9e-06	1	CL0127		156	0.622	3	0.037	Truncation
ENSP00000380718.3|ENST00000397588.7|ENSG00000153046.17|OTTHUMG00000014170.4|OTTHUMT00000346870.1|CDYL-006|CDYL|544	ENSP00000380718.3	ENST00000397588.7	7	58	7	58	PF00385.24	Chromo	Domain	1	54	54	65.7	2.6e-18	1	CL0049		0	0	-2	-0.037	Reference
ENSP00000380718.3|ENST00000397588.7|ENSG00000153046.17|OTTHUMG00000014170.4|OTTHUMT00000346870.1|CDYL-006|CDYL|544	ENSP00000380718.3	ENST00000397588.7	308	540	293	544	PF00378.20	ECH_1	Domain	15	244	251	118.9	2.2e-34	1	CL0127		14	0.056	3	0.013	Reference
ENSP00000394076.2|ENST00000449732.6|ENSG00000153046.17|OTTHUMG00000014170.4|OTTHUMT00000346871.2|CDYL-007|CDYL|412	ENSP00000394076.2	ENST00000449732.6	176	408	161	412	PF00378.20	ECH_1	Domain	15	244	251	119.9	1.1e-34	1	CL0127		14	0.056	3	0.013	Reference
ENSP00000340908.5|ENST00000343762.5|ENSG00000153046.17|OTTHUMG00000014170.4|OTTHUMT00000039738.3|CDYL-003|CDYL|412	ENSP00000340908.5	ENST00000343762.5	176	408	161	412	PF00378.20	ECH_1	Domain	15	244	251	119.9	1.1e-34	1	CL0127		14	0.056	3	0.013	Reference
ENSP00000393832.1|ENST00000405617.3|ENSG00000219607.3|OTTHUMG00000014172.4|OTTHUMT00000039740.4|PPP1R3G-001|PPP1R3G|358	ENSP00000393832.1	ENST00000405617.3	213	349	212	350	PF03370.13	CBM_21	Domain	2	112	113	87.3	7.5e-25	1	CL0576		1	0.009	26	0.234	Insertion
ENSP00000316335.5|ENST00000324331.10|ENSG00000145982.11|OTTHUMG00000014178.2|OTTHUMT00000467790.1|FARS2-003|FARS2|451	ENSP00000316335.5	ENST00000324331.10	76	198	70	210	PF01409.20	tRNA-synt_2d	Domain	9	131	245	60.3	1.9e-16	1	CL0040		114	0.465	0	0	Truncation
ENSP00000316335.5|ENST00000324331.10|ENSG00000145982.11|OTTHUMG00000014178.2|OTTHUMT00000467790.1|FARS2-003|FARS2|451	ENSP00000316335.5	ENST00000324331.10	242	343	219	343	PF01409.20	tRNA-synt_2d	Domain	140	245	245	105.2	3.7e-30	1	CL0040		139	0.567	-4	-0.038	Truncation
ENSP00000316335.5|ENST00000324331.10|ENSG00000145982.11|OTTHUMG00000014178.2|OTTHUMT00000467790.1|FARS2-003|FARS2|451	ENSP00000316335.5	ENST00000324331.10	358	450	358	450	PF03147.14	FDX-ACB	Domain	1	94	94	76.2	2e-21	1	No_clan		0	0	-1	-0.011	Reference
ENSP00000274680.3|ENST00000274680.8|ENSG00000145982.11|OTTHUMG00000014178.2|OTTHUMT00000039746.2|FARS2-001|FARS2|451	ENSP00000274680.3	ENST00000274680.8	76	198	70	210	PF01409.20	tRNA-synt_2d	Domain	9	131	245	60.3	1.9e-16	1	CL0040		114	0.465	0	0	Truncation
ENSP00000274680.3|ENST00000274680.8|ENSG00000145982.11|OTTHUMG00000014178.2|OTTHUMT00000039746.2|FARS2-001|FARS2|451	ENSP00000274680.3	ENST00000274680.8	242	343	219	343	PF01409.20	tRNA-synt_2d	Domain	140	245	245	105.2	3.7e-30	1	CL0040		139	0.567	-4	-0.038	Truncation
ENSP00000274680.3|ENST00000274680.8|ENSG00000145982.11|OTTHUMG00000014178.2|OTTHUMT00000039746.2|FARS2-001|FARS2|451	ENSP00000274680.3	ENST00000274680.8	358	450	358	450	PF03147.14	FDX-ACB	Domain	1	94	94	76.2	2e-21	1	No_clan		0	0	-1	-0.011	Reference
ENSP00000392525.1|ENST00000445533.1|ENSG00000145982.11|OTTHUMG00000014178.2|OTTHUMT00000039747.1|FARS2-002|FARS2|101	ENSP00000392525.1	ENST00000445533.1	38	98	15	101	PF01409.20	tRNA-synt_2d	Domain	140	203	245	56.6	2.6e-15	1	CL0040		139	0.567	-3	-0.047	Truncation
ENSP00000244766.2|ENST00000244766.6|ENSG00000124785.8|OTTHUMG00000014184.1|OTTHUMT00000039753.1|NRN1-001|NRN1|142	ENSP00000244766.2	ENST00000244766.6	31	115	31	117	PF15056.6	NRN1	Domain	1	86	88	131.5	9.2e-39	1	No_clan		2	0.023	-1	-0.012	Reference
ENSP00000480483.1|ENST00000622188.4|ENSG00000124785.8|OTTHUMG00000014184.1|-|NRN1-202|NRN1|168	ENSP00000480483.1	ENST00000622188.4	57	141	57	143	PF15056.6	NRN1	Domain	1	86	88	130.8	1.4e-38	1	No_clan		2	0.023	-1	-0.012	Reference
ENSP00000484055.1|ENST00000616243.1|ENSG00000124785.8|OTTHUMG00000014184.1|-|NRN1-201|NRN1|142	ENSP00000484055.1	ENST00000616243.1	31	115	31	117	PF15056.6	NRN1	Domain	1	86	88	131.5	9.2e-39	1	No_clan		2	0.023	-1	-0.012	Reference
ENSP00000264870.3|ENST00000264870.7|ENSG00000124491.15|OTTHUMG00000014186.5|OTTHUMT00000039756.3|F13A1-001|F13A1|732	ENSP00000264870.3	ENST00000264870.7	46	164	45	165	PF00868.20	Transglut_N	Domain	2	117	118	113.3	8e-33	1	CL0159		1	0.008	3	0.026	Reference
ENSP00000264870.3|ENST00000264870.7|ENSG00000124491.15|OTTHUMG00000014186.5|OTTHUMT00000039756.3|F13A1-001|F13A1|732	ENSP00000264870.3	ENST00000264870.7	519	623	519	623	PF00927.22	Transglut_C	Domain	1	106	106	86.1	1.6e-24	1	CL0159		0	0	-1	-0.009	Reference
ENSP00000264870.3|ENST00000264870.7|ENSG00000124491.15|OTTHUMG00000014186.5|OTTHUMT00000039756.3|F13A1-001|F13A1|732	ENSP00000264870.3	ENST00000264870.7	631	727	631	728	PF00927.22	Transglut_C	Domain	1	105	106	73.1	1.7e-20	1	CL0159		1	0.009	-8	-0.076	Reference
ENSP00000413334.1|ENST00000414279.5|ENSG00000124491.15|OTTHUMG00000014186.5|OTTHUMT00000317456.1|F13A1-003|F13A1|138	ENSP00000413334.1	ENST00000414279.5	46	136	45	138	PF00868.20	Transglut_N	Domain	2	89	118	88.8	3.2e-25	1	CL0159		29	0.246	3	0.034	Truncation
ENSP00000416295.2|ENST00000431222.6|ENSG00000124491.15|OTTHUMG00000014186.5|OTTHUMT00000317457.3|F13A1-004|F13A1|186	ENSP00000416295.2	ENST00000431222.6	100	185	99	186	PF00868.20	Transglut_N	Domain	2	84	118	82.2	3.4e-23	1	CL0159		34	0.288	3	0.036	Truncation
ENSP00000411114.1|ENST00000451619.1|ENSG00000124491.15|OTTHUMG00000014186.5|OTTHUMT00000317459.1|F13A1-006|F13A1|147	ENSP00000411114.1	ENST00000451619.1	71	134	70	140	PF00868.20	Transglut_N	Domain	2	62	118	61.5	9.1e-17	1	CL0159		56	0.475	3	0.049	Truncation
ENSP00000369286.1|ENST00000379953.6|ENSG00000112799.8|OTTHUMG00000014190.2|OTTHUMT00000039762.2|LY86-001|LY86|162	ENSP00000369286.1	ENST00000379953.6	54	159	31	161	PF02221.15	E1_DerP2_DerF2	Domain	21	132	134	23.4	6.4e-05	1	CL0532		20	0.149	-6	-0.054	Truncation
ENSP00000230568.3|ENST00000230568.4|ENSG00000112799.8|OTTHUMG00000014190.2|OTTHUMT00000467419.1|LY86-002|LY86|162	ENSP00000230568.3	ENST00000230568.4	54	159	31	161	PF02221.15	E1_DerP2_DerF2	Domain	21	132	134	23.4	6.4e-05	1	CL0532		20	0.149	-6	-0.054	Truncation
ENSP00000369265.3|ENST00000379933.7|ENSG00000124782.19|OTTHUMG00000014201.3|OTTHUMT00000352987.1|RREB1-004|RREB1|1687	ENSP00000369265.3	ENST00000379933.7	97	119	97	119	PF00096.26	zf-C2H2	Domain	1	23	23	18.7	0.0018	1	CL0361		0	0	0	0	Reference
ENSP00000369265.3|ENST00000379933.7|ENSG00000124782.19|OTTHUMG00000014201.3|OTTHUMT00000352987.1|RREB1-004|RREB1|1687	ENSP00000369265.3	ENST00000379933.7	125	147	125	147	PF00096.26	zf-C2H2	Domain	1	23	23	23.1	7.1e-05	1	CL0361		0	0	0	0	Reference
ENSP00000369265.3|ENST00000379933.7|ENSG00000124782.19|OTTHUMG00000014201.3|OTTHUMT00000352987.1|RREB1-004|RREB1|1687	ENSP00000369265.3	ENST00000379933.7	315	338	315	340	PF13912.6	zf-C2H2_6	Domain	1	24	27	16.3	0.0071	1	CL0361		3	0.111	0	0	Truncation
ENSP00000369265.3|ENST00000379933.7|ENSG00000124782.19|OTTHUMG00000014201.3|OTTHUMT00000352987.1|RREB1-004|RREB1|1687	ENSP00000369265.3	ENST00000379933.7	671	695	671	695	PF13909.6	zf-H2C2_5	Domain	1	26	26	30.4	2.4e-07	1	CL0361		0	0	-1	-0.038	Reference
ENSP00000369265.3|ENST00000379933.7|ENSG00000124782.19|OTTHUMG00000014201.3|OTTHUMT00000352987.1|RREB1-004|RREB1|1687	ENSP00000369265.3	ENST00000379933.7	1247	1268	1246	1268	PF00096.26	zf-C2H2	Domain	2	23	23	19.6	0.00086	1	CL0361		1	0.043	0	0	Reference
ENSP00000369265.3|ENST00000379933.7|ENSG00000124782.19|OTTHUMG00000014201.3|OTTHUMT00000352987.1|RREB1-004|RREB1|1687	ENSP00000369265.3	ENST00000379933.7	1513	1534	1513	1537	PF13912.6	zf-C2H2_6	Domain	3	24	27	26.7	3.9e-06	1	CL0361		3	0.111	0	0	Truncation
ENSP00000369265.3|ENST00000379933.7|ENSG00000124782.19|OTTHUMG00000014201.3|OTTHUMT00000352987.1|RREB1-004|RREB1|1687	ENSP00000369265.3	ENST00000379933.7	1540	1562	1540	1562	PF00096.26	zf-C2H2	Domain	1	23	23	17.6	0.0039	1	CL0361		0	0	0	0	Reference
ENSP00000420519.1|ENST00000491191.5|ENSG00000124782.19|OTTHUMG00000014201.3|OTTHUMT00000352990.1|RREB1-007|RREB1|136	ENSP00000420519.1	ENST00000491191.5	66	88	66	88	PF00096.26	zf-C2H2	Domain	1	23	23	19.8	0.00074	1	CL0361		0	0	0	0	Reference
ENSP00000420519.1|ENST00000491191.5|ENSG00000124782.19|OTTHUMG00000014201.3|OTTHUMT00000352990.1|RREB1-007|RREB1|136	ENSP00000420519.1	ENST00000491191.5	97	119	97	119	PF00096.26	zf-C2H2	Domain	1	23	23	23	7.6e-05	1	CL0361		0	0	0	0	Reference
ENSP00000369270.2|ENST00000379938.6|ENSG00000124782.19|OTTHUMG00000014201.3|OTTHUMT00000039774.3|RREB1-001|RREB1|1742	ENSP00000369270.2	ENST00000379938.6	97	119	97	119	PF00096.26	zf-C2H2	Domain	1	23	23	18.6	0.0018	1	CL0361		0	0	0	0	Reference
ENSP00000369270.2|ENST00000379938.6|ENSG00000124782.19|OTTHUMG00000014201.3|OTTHUMT00000039774.3|RREB1-001|RREB1|1742	ENSP00000369270.2	ENST00000379938.6	125	147	125	147	PF00096.26	zf-C2H2	Domain	1	23	23	23	7.3e-05	1	CL0361		0	0	0	0	Reference
ENSP00000369270.2|ENST00000379938.6|ENSG00000124782.19|OTTHUMG00000014201.3|OTTHUMT00000039774.3|RREB1-001|RREB1|1742	ENSP00000369270.2	ENST00000379938.6	315	338	315	340	PF13912.6	zf-C2H2_6	Domain	1	24	27	16.3	0.0073	1	CL0361		3	0.111	0	0	Truncation
ENSP00000369270.2|ENST00000379938.6|ENSG00000124782.19|OTTHUMG00000014201.3|OTTHUMT00000039774.3|RREB1-001|RREB1|1742	ENSP00000369270.2	ENST00000379938.6	671	695	671	695	PF13909.6	zf-H2C2_5	Domain	1	26	26	30.3	2.5e-07	1	CL0361		0	0	-1	-0.038	Reference
ENSP00000369270.2|ENST00000379938.6|ENSG00000124782.19|OTTHUMG00000014201.3|OTTHUMT00000039774.3|RREB1-001|RREB1|1742	ENSP00000369270.2	ENST00000379938.6	1247	1268	1246	1268	PF00096.26	zf-C2H2	Domain	2	23	23	19.6	0.00089	1	CL0361		1	0.043	0	0	Reference
ENSP00000369270.2|ENST00000379938.6|ENSG00000124782.19|OTTHUMG00000014201.3|OTTHUMT00000039774.3|RREB1-001|RREB1|1742	ENSP00000369270.2	ENST00000379938.6	1568	1589	1568	1592	PF13912.6	zf-C2H2_6	Domain	3	24	27	26.7	4.1e-06	1	CL0361		3	0.111	0	0	Truncation
ENSP00000369270.2|ENST00000379938.6|ENSG00000124782.19|OTTHUMG00000014201.3|OTTHUMT00000039774.3|RREB1-001|RREB1|1742	ENSP00000369270.2	ENST00000379938.6	1595	1617	1595	1617	PF00096.26	zf-C2H2	Domain	1	23	23	17.5	0.0041	1	CL0361		0	0	0	0	Reference
ENSP00000420299.1|ENST00000471433.5|ENSG00000124782.19|OTTHUMG00000014201.3|OTTHUMT00000353011.1|RREB1-011|RREB1|164	ENSP00000420299.1	ENST00000471433.5	66	88	66	88	PF00096.26	zf-C2H2	Domain	1	23	23	19.5	0.00098	1	CL0361		0	0	0	0	Reference
ENSP00000420299.1|ENST00000471433.5|ENSG00000124782.19|OTTHUMG00000014201.3|OTTHUMT00000353011.1|RREB1-011|RREB1|164	ENSP00000420299.1	ENST00000471433.5	97	119	97	119	PF00096.26	zf-C2H2	Domain	1	23	23	22.6	0.0001	1	CL0361		0	0	0	0	Reference
ENSP00000420299.1|ENST00000471433.5|ENSG00000124782.19|OTTHUMG00000014201.3|OTTHUMT00000353011.1|RREB1-011|RREB1|164	ENSP00000420299.1	ENST00000471433.5	125	147	125	147	PF00096.26	zf-C2H2	Domain	1	23	23	27	4.1e-06	1	CL0361		0	0	0	0	Reference
ENSP00000335574.6|ENST00000334984.10|ENSG00000124782.19|OTTHUMG00000014201.3|OTTHUMT00000352986.1|RREB1-003|RREB1|1476	ENSP00000335574.6	ENST00000334984.10	97	119	97	119	PF00096.26	zf-C2H2	Domain	1	23	23	18.9	0.0015	1	CL0361		0	0	0	0	Reference
ENSP00000335574.6|ENST00000334984.10|ENSG00000124782.19|OTTHUMG00000014201.3|OTTHUMT00000352986.1|RREB1-003|RREB1|1476	ENSP00000335574.6	ENST00000334984.10	125	147	125	147	PF00096.26	zf-C2H2	Domain	1	23	23	23.3	6.1e-05	1	CL0361		0	0	0	0	Reference
ENSP00000335574.6|ENST00000334984.10|ENSG00000124782.19|OTTHUMG00000014201.3|OTTHUMT00000352986.1|RREB1-003|RREB1|1476	ENSP00000335574.6	ENST00000334984.10	671	695	671	695	PF13909.6	zf-H2C2_5	Domain	1	26	26	30.6	2.1e-07	1	CL0361		0	0	-1	-0.038	Reference
ENSP00000335574.6|ENST00000334984.10|ENSG00000124782.19|OTTHUMG00000014201.3|OTTHUMT00000352986.1|RREB1-003|RREB1|1476	ENSP00000335574.6	ENST00000334984.10	1247	1268	1246	1268	PF00096.26	zf-C2H2	Domain	2	23	23	19.8	0.00074	1	CL0361		1	0.043	0	0	Reference
ENSP00000335574.6|ENST00000334984.10|ENSG00000124782.19|OTTHUMG00000014201.3|OTTHUMT00000352986.1|RREB1-003|RREB1|1476	ENSP00000335574.6	ENST00000334984.10	1329	1351	1329	1351	PF00096.26	zf-C2H2	Domain	1	23	23	17.8	0.0034	1	CL0361		0	0	0	0	Reference
ENSP00000305560.10|ENST00000349384.10|ENSG00000124782.19|OTTHUMG00000014201.3|OTTHUMT00000352985.1|RREB1-002|RREB1|1687	ENSP00000305560.10	ENST00000349384.10	97	119	97	119	PF00096.26	zf-C2H2	Domain	1	23	23	18.7	0.0018	1	CL0361		0	0	0	0	Reference
ENSP00000305560.10|ENST00000349384.10|ENSG00000124782.19|OTTHUMG00000014201.3|OTTHUMT00000352985.1|RREB1-002|RREB1|1687	ENSP00000305560.10	ENST00000349384.10	125	147	125	147	PF00096.26	zf-C2H2	Domain	1	23	23	23.1	7.1e-05	1	CL0361		0	0	0	0	Reference
ENSP00000305560.10|ENST00000349384.10|ENSG00000124782.19|OTTHUMG00000014201.3|OTTHUMT00000352985.1|RREB1-002|RREB1|1687	ENSP00000305560.10	ENST00000349384.10	315	338	315	340	PF13912.6	zf-C2H2_6	Domain	1	24	27	16.3	0.0071	1	CL0361		3	0.111	0	0	Truncation
ENSP00000305560.10|ENST00000349384.10|ENSG00000124782.19|OTTHUMG00000014201.3|OTTHUMT00000352985.1|RREB1-002|RREB1|1687	ENSP00000305560.10	ENST00000349384.10	671	695	671	695	PF13909.6	zf-H2C2_5	Domain	1	26	26	30.4	2.4e-07	1	CL0361		0	0	-1	-0.038	Reference
ENSP00000305560.10|ENST00000349384.10|ENSG00000124782.19|OTTHUMG00000014201.3|OTTHUMT00000352985.1|RREB1-002|RREB1|1687	ENSP00000305560.10	ENST00000349384.10	1247	1268	1246	1268	PF00096.26	zf-C2H2	Domain	2	23	23	19.6	0.00086	1	CL0361		1	0.043	0	0	Reference
ENSP00000305560.10|ENST00000349384.10|ENSG00000124782.19|OTTHUMG00000014201.3|OTTHUMT00000352985.1|RREB1-002|RREB1|1687	ENSP00000305560.10	ENST00000349384.10	1513	1534	1513	1537	PF13912.6	zf-C2H2_6	Domain	3	24	27	26.7	3.9e-06	1	CL0361		3	0.111	0	0	Truncation
ENSP00000305560.10|ENST00000349384.10|ENSG00000124782.19|OTTHUMG00000014201.3|OTTHUMT00000352985.1|RREB1-002|RREB1|1687	ENSP00000305560.10	ENST00000349384.10	1540	1562	1540	1562	PF00096.26	zf-C2H2	Domain	1	23	23	17.6	0.0039	1	CL0361		0	0	0	0	Reference
ENSP00000419511.1|ENST00000483150.1|ENSG00000124782.19|OTTHUMG00000014201.3|OTTHUMT00000353008.1|RREB1-008|RREB1|778	ENSP00000419511.1	ENST00000483150.1	66	88	66	88	PF00096.26	zf-C2H2	Domain	1	23	23	16.7	0.0072	1	CL0361		0	0	0	0	Reference
ENSP00000419511.1|ENST00000483150.1|ENSG00000124782.19|OTTHUMG00000014201.3|OTTHUMT00000353008.1|RREB1-008|RREB1|778	ENSP00000419511.1	ENST00000483150.1	97	119	97	119	PF00096.26	zf-C2H2	Domain	1	23	23	19.8	0.00074	1	CL0361		0	0	0	0	Reference
ENSP00000419511.1|ENST00000483150.1|ENSG00000124782.19|OTTHUMG00000014201.3|OTTHUMT00000353008.1|RREB1-008|RREB1|778	ENSP00000419511.1	ENST00000483150.1	125	147	125	147	PF00096.26	zf-C2H2	Domain	1	23	23	24.2	3e-05	1	CL0361		0	0	0	0	Reference
ENSP00000419511.1|ENST00000483150.1|ENSG00000124782.19|OTTHUMG00000014201.3|OTTHUMT00000353008.1|RREB1-008|RREB1|778	ENSP00000419511.1	ENST00000483150.1	315	338	315	340	PF13912.6	zf-C2H2_6	Domain	1	24	27	17.5	0.003	1	CL0361		3	0.111	0	0	Truncation
ENSP00000419511.1|ENST00000483150.1|ENSG00000124782.19|OTTHUMG00000014201.3|OTTHUMT00000353008.1|RREB1-008|RREB1|778	ENSP00000419511.1	ENST00000483150.1	671	695	671	695	PF13909.6	zf-H2C2_5	Domain	1	26	26	31.6	1e-07	1	CL0361		0	0	-1	-0.038	Reference
ENSP00000483108.1|ENST00000611109.1|ENSG00000124782.19|OTTHUMG00000014201.3|-|RREB1-201|RREB1|755	ENSP00000483108.1	ENST00000611109.1	316	337	315	337	PF00096.26	zf-C2H2	Domain	2	23	23	20.9	0.00035	1	CL0361		1	0.043	0	0	Reference
ENSP00000483108.1|ENST00000611109.1|ENSG00000124782.19|OTTHUMG00000014201.3|-|RREB1-201|RREB1|755	ENSP00000483108.1	ENST00000611109.1	463	483	461	483	PF00096.26	zf-C2H2	Domain	3	23	23	17	0.006	1	CL0361		2	0.087	0	0	Reference
ENSP00000483108.1|ENST00000611109.1|ENSG00000124782.19|OTTHUMG00000014201.3|-|RREB1-201|RREB1|755	ENSP00000483108.1	ENST00000611109.1	581	602	581	605	PF13912.6	zf-C2H2_6	Domain	3	24	27	27.9	1.6e-06	1	CL0361		3	0.111	0	0	Truncation
ENSP00000483108.1|ENST00000611109.1|ENSG00000124782.19|OTTHUMG00000014201.3|-|RREB1-201|RREB1|755	ENSP00000483108.1	ENST00000611109.1	608	630	608	630	PF00096.26	zf-C2H2	Domain	1	23	23	18.8	0.0016	1	CL0361		0	0	0	0	Reference
ENSP00000369129.3|ENST00000379802.7|ENSG00000096696.13|OTTHUMG00000014212.4|OTTHUMT00000039786.3|DSP-001|DSP|2871	ENSP00000369129.3	ENST00000379802.7	447	513	447	513	PF17902.1	SH3_10	Domain	1	65	65	65	4.7e-18	1	CL0010		0	0	2	0.031	Reference
ENSP00000369129.3|ENST00000379802.7|ENSG00000096696.13|OTTHUMG00000014212.4|OTTHUMT00000039786.3|DSP-001|DSP|2871	ENSP00000369129.3	ENST00000379802.7	548	625	548	625	PF18373.1	Spectrin_like	Domain	1	78	78	106.2	6.5e-31	1	No_clan		0	0	0	0	Reference
ENSP00000396591.2|ENST00000418664.2|ENSG00000096696.13|OTTHUMG00000014212.4|OTTHUMT00000367313.1|DSP-002|DSP|2272	ENSP00000396591.2	ENST00000418664.2	447	513	447	513	PF17902.1	SH3_10	Domain	1	65	65	65.4	3.6e-18	1	CL0010		0	0	2	0.031	Reference
ENSP00000396591.2|ENST00000418664.2|ENSG00000096696.13|OTTHUMG00000014212.4|OTTHUMT00000367313.1|DSP-002|DSP|2272	ENSP00000396591.2	ENST00000418664.2	548	625	548	625	PF18373.1	Spectrin_like	Domain	1	78	78	106.6	5e-31	1	No_clan		0	0	0	0	Reference
ENSP00000339834.4|ENST00000342415.5|ENSG00000168566.11|OTTHUMG00000014213.3|OTTHUMT00000039787.3|SNRNP48-001|SNRNP48|339	ENSP00000339834.4	ENST00000342415.5	56	79	55	79	PF05253.12	zf-U11-48K	Domain	2	25	25	38.1	9.9e-10	1	CL0361		1	0.04	0	0	Reference
ENSP00000283147.6|ENST00000283147.6|ENSG00000153162.8|OTTHUMG00000014217.1|OTTHUMT00000039794.1|BMP6-001|BMP6|513	ENSP00000283147.6	ENST00000283147.6	411	512	410	512	PF00019.20	TGF_beta	Domain	2	104	104	129.9	6.5e-38	1	CL0079		1	0.01	-1	-0.01	Reference
ENSP00000442453.1|ENST00000539054.2|ENSG00000259040.4|OTTHUMG00000171453.1|-|BLOC1S5-TXNDC5-201|BLOC1S5-TXNDC5|360	ENSP00000442453.1	ENST00000539054.2	17	92	14	94	PF00085.20	Thioredoxin	Domain	30	101	103	70.4	1e-19	1	CL0172	predicted_active_site	29	0.282	4	0.056	Truncation
ENSP00000442453.1|ENST00000539054.2|ENSG00000259040.4|OTTHUMG00000171453.1|-|BLOC1S5-TXNDC5-201|BLOC1S5-TXNDC5|360	ENSP00000442453.1	ENST00000539054.2	121	219	118	220	PF00085.20	Thioredoxin	Domain	4	102	103	96	1.1e-27	1	CL0172	predicted_active_site	3	0.029	0	0	Reference
ENSP00000442453.1|ENST00000539054.2|ENSG00000259040.4|OTTHUMG00000171453.1|-|BLOC1S5-TXNDC5-201|BLOC1S5-TXNDC5|360	ENSP00000442453.1	ENST00000539054.2	252	352	251	354	PF00085.20	Thioredoxin	Domain	2	101	103	99.7	7.7e-29	1	CL0172	predicted_active_site	2	0.019	1	0.01	Reference
ENSP00000369081.4|ENST00000379757.8|ENSG00000239264.8|OTTHUMG00000014216.2|OTTHUMT00000039792.1|TXNDC5-001|TXNDC5|432	ENSP00000369081.4	ENST00000379757.8	67	164	62	166	PF00085.20	Thioredoxin	Domain	6	101	103	91.7	2.4e-26	1	CL0172	predicted_active_site	5	0.049	2	0.021	Reference
ENSP00000369081.4|ENST00000379757.8|ENSG00000239264.8|OTTHUMG00000014216.2|OTTHUMT00000039792.1|TXNDC5-001|TXNDC5|432	ENSP00000369081.4	ENST00000379757.8	193	291	190	292	PF00085.20	Thioredoxin	Domain	4	102	103	95.6	1.5e-27	1	CL0172	predicted_active_site	3	0.029	0	0	Reference
ENSP00000369081.4|ENST00000379757.8|ENSG00000239264.8|OTTHUMG00000014216.2|OTTHUMT00000039792.1|TXNDC5-001|TXNDC5|432	ENSP00000369081.4	ENST00000379757.8	324	424	323	426	PF00085.20	Thioredoxin	Domain	2	101	103	99.3	1.1e-28	1	CL0172	predicted_active_site	2	0.019	1	0.01	Reference
ENSP00000420784.1|ENST00000473453.2|ENSG00000239264.8|OTTHUMG00000014216.2|OTTHUMT00000348957.1|TXNDC5-003|TXNDC5|324	ENSP00000420784.1	ENST00000473453.2	5	56	1	58	PF00085.20	Thioredoxin	Domain	50	101	103	43.8	2e-11	1	CL0172		49	0.476	0	0	Truncation
ENSP00000420784.1|ENST00000473453.2|ENSG00000239264.8|OTTHUMG00000014216.2|OTTHUMT00000348957.1|TXNDC5-003|TXNDC5|324	ENSP00000420784.1	ENST00000473453.2	85	183	82	184	PF00085.20	Thioredoxin	Domain	4	102	103	96.3	8.9e-28	1	CL0172	predicted_active_site	3	0.029	0	0	Reference
ENSP00000420784.1|ENST00000473453.2|ENSG00000239264.8|OTTHUMG00000014216.2|OTTHUMT00000348957.1|TXNDC5-003|TXNDC5|324	ENSP00000420784.1	ENST00000473453.2	216	316	215	318	PF00085.20	Thioredoxin	Domain	2	101	103	100	6.3e-29	1	CL0172	predicted_active_site	2	0.019	1	0.01	Reference
ENSP00000369038.5|ENST00000379715.9|ENSG00000124802.11|OTTHUMG00000014221.3|OTTHUMT00000039799.2|EEF1E1-002|EEF1E1|174	ENSP00000369038.5	ENST00000379715.9	90	150	44	153	PF00043.25	GST_C	Domain	30	90	93	26.4	5.8e-06	1	CL0497		29	0.312	0	0	Truncation
ENSP00000313021.2|ENST00000313243.6|ENSG00000111837.11|OTTHUMG00000014247.2|OTTHUMT00000039841.1|MAK-001|MAK|623	ENSP00000313021.2	ENST00000313243.6	4	284	4	284	PF00069.25	Pkinase	Domain	1	264	264	263.6	1.7e-78	1	CL0016	predicted_active_site	0	0	17	0.064	Reference
ENSP00000476067.1|ENST00000474039.5|ENSG00000111837.11|OTTHUMG00000014247.2|OTTHUMT00000039842.2|MAK-002|MAK|623	ENSP00000476067.1	ENST00000474039.5	4	284	4	284	PF00069.25	Pkinase	Domain	1	264	264	263.6	1.7e-78	1	CL0016	predicted_active_site	0	0	17	0.064	Reference
ENSP00000346484.3|ENST00000354489.6|ENSG00000111837.11|OTTHUMG00000014247.2|-|MAK-201|MAK|648	ENSP00000346484.3	ENST00000354489.6	4	284	4	284	PF00069.25	Pkinase	Domain	1	264	264	263.5	1.9e-78	1	CL0016	predicted_active_site	0	0	17	0.064	Reference
ENSP00000442221.2|ENST00000536370.5|ENSG00000111837.11|OTTHUMG00000014247.2|-|MAK-202|MAK|583	ENSP00000442221.2	ENST00000536370.5	4	284	4	284	PF00069.25	Pkinase	Domain	1	264	264	263.9	1.4e-78	1	CL0016	predicted_active_site	0	0	17	0.064	Reference
ENSP00000442250.1|ENST00000538030.2|ENSG00000111837.11|OTTHUMG00000014247.2|-|MAK-203|MAK|457	ENSP00000442250.1	ENST00000538030.2	4	284	4	284	PF00069.25	Pkinase	Domain	1	264	264	264.8	7.5e-79	1	CL0016	predicted_active_site	0	0	17	0.064	Reference
ENSP00000340320.4|ENST00000341041.8|ENSG00000153157.12|OTTHUMG00000014250.3|OTTHUMT00000039846.3|SYCP2L-002|SYCP2L|291	ENSP00000340320.4	ENST00000341041.8	27	197	27	197	PF18581.1	SYCP2_ARLD	Domain	1	171	171	255.9	1.8e-76	1	CL0020		0	0	0	0	Reference
ENSP00000283141.6|ENST00000283141.10|ENSG00000153157.12|OTTHUMG00000014250.3|OTTHUMT00000039845.3|SYCP2L-001|SYCP2L|812	ENSP00000283141.6	ENST00000283141.10	27	197	27	197	PF18581.1	SYCP2_ARLD	Domain	1	171	171	252.8	1.6e-75	1	CL0020		0	0	0	0	Reference
ENSP00000283141.6|ENST00000283141.10|ENSG00000153157.12|OTTHUMG00000014250.3|OTTHUMT00000039845.3|SYCP2L-001|SYCP2L|812	ENSP00000283141.6	ENST00000283141.10	292	403	292	403	PF18584.1	SYCP2_SLD	Domain	1	112	112	159.6	2.8e-47	1	CL0266		0	0	0	0	Reference
ENSP00000440676.2|ENST00000543878.5|ENSG00000153157.12|OTTHUMG00000014250.3|-|SYCP2L-201|SYCP2L|811	ENSP00000440676.2	ENST00000543878.5	26	196	26	196	PF18581.1	SYCP2_ARLD	Domain	1	171	171	252.8	1.6e-75	1	CL0020		0	0	0	0	Reference
ENSP00000440676.2|ENST00000543878.5|ENSG00000153157.12|OTTHUMG00000014250.3|-|SYCP2L-201|SYCP2L|811	ENSP00000440676.2	ENST00000543878.5	291	402	291	402	PF18584.1	SYCP2_SLD	Domain	1	112	112	159.6	2.8e-47	1	CL0266		0	0	0	0	Reference
ENSP00000417870.1|ENST00000487561.2|ENSG00000153157.12|OTTHUMG00000014250.3|OTTHUMT00000353739.1|SYCP2L-003|SYCP2L|109	ENSP00000417870.1	ENST00000487561.2	1	84	1	84	PF18581.1	SYCP2_ARLD	Domain	88	171	171	117	8.6e-34	1	CL0020		87	0.509	0	0	Truncation
ENSP00000368759.5|ENST00000379446.9|ENSG00000111859.16|OTTHUMG00000014255.5|OTTHUMT00000039853.2|NEDD9-001|NEDD9|834	ENSP00000368759.5	ENST00000379446.9	10	60	10	61	PF14604.6	SH3_9	Domain	1	48	49	47.3	1.4e-12	1	CL0010		1	0.02	3	0.062	Reference
ENSP00000368759.5|ENST00000379446.9|ENSG00000111859.16|OTTHUMG00000014255.5|OTTHUMT00000039853.2|NEDD9-001|NEDD9|834	ENSP00000368759.5	ENST00000379446.9	404	558	404	560	PF08824.10	Serine_rich	Domain	1	155	157	193.9	1.6e-57	1	No_clan		2	0.013	0	0	Reference
ENSP00000368759.5|ENST00000379446.9|ENSG00000111859.16|OTTHUMG00000014255.5|OTTHUMT00000039853.2|NEDD9-001|NEDD9|834	ENSP00000368759.5	ENST00000379446.9	621	828	619	828	PF12026.8	CAS_C	Domain	3	209	209	276.8	1.5e-82	1	No_clan		2	0.01	1	0.005	Reference
ENSP00000478563.1|ENST00000620854.4|ENSG00000111859.16|OTTHUMG00000014255.5|-|NEDD9-201|NEDD9|685	ENSP00000478563.1	ENST00000620854.4	255	409	255	411	PF08824.10	Serine_rich	Domain	1	155	157	194.3	1.2e-57	1	No_clan		2	0.013	0	0	Reference
ENSP00000478563.1|ENST00000620854.4|ENSG00000111859.16|OTTHUMG00000014255.5|-|NEDD9-201|NEDD9|685	ENSP00000478563.1	ENST00000620854.4	472	679	470	679	PF12026.8	CAS_C	Domain	3	209	209	277.3	1e-82	1	No_clan		2	0.01	1	0.005	Reference
ENSP00000422871.1|ENST00000504387.5|ENSG00000111859.16|OTTHUMG00000014255.5|OTTHUMT00000039854.2|NEDD9-002|NEDD9|834	ENSP00000422871.1	ENST00000504387.5	10	60	10	61	PF14604.6	SH3_9	Domain	1	48	49	47.3	1.4e-12	1	CL0010		1	0.02	3	0.062	Reference
ENSP00000422871.1|ENST00000504387.5|ENSG00000111859.16|OTTHUMG00000014255.5|OTTHUMT00000039854.2|NEDD9-002|NEDD9|834	ENSP00000422871.1	ENST00000504387.5	404	558	404	560	PF08824.10	Serine_rich	Domain	1	155	157	193.9	1.6e-57	1	No_clan		2	0.013	0	0	Reference
ENSP00000422871.1|ENST00000504387.5|ENSG00000111859.16|OTTHUMG00000014255.5|OTTHUMT00000039854.2|NEDD9-002|NEDD9|834	ENSP00000422871.1	ENST00000504387.5	621	828	619	828	PF12026.8	CAS_C	Domain	3	209	209	276.8	1.5e-82	1	No_clan		2	0.01	1	0.005	Reference
ENSP00000368745.5|ENST00000379433.5|ENSG00000111859.16|OTTHUMG00000014255.5|OTTHUMT00000039855.2|NEDD9-003|NEDD9|174	ENSP00000368745.5	ENST00000379433.5	10	60	10	61	PF14604.6	SH3_9	Domain	1	48	49	50.6	1.3e-13	1	CL0010		1	0.02	3	0.062	Reference
ENSP00000421282.1|ENST00000513989.5|ENSG00000111859.16|OTTHUMG00000014255.5|OTTHUMT00000367606.1|NEDD9-014|NEDD9|29	ENSP00000421282.1	ENST00000513989.5	3	28	3	29	PF00018.28	SH3_1	Domain	1	26	48	27.4	1.9e-06	1	CL0010		22	0.458	0	0	Truncation
ENSP00000445617.2|ENST00000541134.5|ENSG00000095951.16|OTTHUMG00000014265.3|-|HIVEP1-201|HIVEP1|2717	ENSP00000445617.2	ENST00000541134.5	406	428	406	428	PF00096.26	zf-C2H2	Domain	1	23	23	15.9	0.013	1	CL0361		0	0	0	0	Reference
ENSP00000445617.2|ENST00000541134.5|ENSG00000095951.16|OTTHUMG00000014265.3|-|HIVEP1-201|HIVEP1|2717	ENSP00000445617.2	ENST00000541134.5	434	456	434	456	PF00096.26	zf-C2H2	Domain	1	23	23	20.7	0.00041	1	CL0361		0	0	0	0	Reference
ENSP00000445617.2|ENST00000541134.5|ENSG00000095951.16|OTTHUMG00000014265.3|-|HIVEP1-201|HIVEP1|2717	ENSP00000445617.2	ENST00000541134.5	2087	2109	2087	2109	PF00096.26	zf-C2H2	Domain	1	23	23	21.9	0.00017	1	CL0361		0	0	0	0	Reference
ENSP00000445617.2|ENST00000541134.5|ENSG00000095951.16|OTTHUMG00000014265.3|-|HIVEP1-201|HIVEP1|2717	ENSP00000445617.2	ENST00000541134.5	2115	2139	2115	2139	PF00096.26	zf-C2H2	Domain	1	23	23	21.3	0.00026	1	CL0361		0	0	2	0.087	Reference
ENSP00000368698.2|ENST00000379388.6|ENSG00000095951.16|OTTHUMG00000014265.3|OTTHUMT00000039870.3|HIVEP1-001|HIVEP1|2718	ENSP00000368698.2	ENST00000379388.6	406	428	406	428	PF00096.26	zf-C2H2	Domain	1	23	23	15.9	0.013	1	CL0361		0	0	0	0	Reference
ENSP00000368698.2|ENST00000379388.6|ENSG00000095951.16|OTTHUMG00000014265.3|OTTHUMT00000039870.3|HIVEP1-001|HIVEP1|2718	ENSP00000368698.2	ENST00000379388.6	434	456	434	456	PF00096.26	zf-C2H2	Domain	1	23	23	20.7	0.00041	1	CL0361		0	0	0	0	Reference
ENSP00000368698.2|ENST00000379388.6|ENSG00000095951.16|OTTHUMG00000014265.3|OTTHUMT00000039870.3|HIVEP1-001|HIVEP1|2718	ENSP00000368698.2	ENST00000379388.6	2088	2110	2088	2110	PF00096.26	zf-C2H2	Domain	1	23	23	21.9	0.00017	1	CL0361		0	0	0	0	Reference
ENSP00000368698.2|ENST00000379388.6|ENSG00000095951.16|OTTHUMG00000014265.3|OTTHUMT00000039870.3|HIVEP1-001|HIVEP1|2718	ENSP00000368698.2	ENST00000379388.6	2116	2140	2116	2140	PF00096.26	zf-C2H2	Domain	1	23	23	21.3	0.00026	1	CL0361		0	0	2	0.087	Reference
ENSP00000405674.2|ENST00000451315.6|ENSG00000225921.6|OTTHUMG00000014277.1|OTTHUMT00000039904.1|NOL7-001|NOL7|257	ENSP00000405674.2	ENST00000451315.6	172	234	172	234	PF08157.11	NUC129	Domain	1	63	63	109.1	9.6e-32	1	No_clan		0	0	0	0	Reference
ENSP00000011619.3|ENST00000011619.5|ENSG00000010017.12|OTTHUMG00000015642.1|OTTHUMT00000042373.1|RANBP9-001|RANBP9|729	ENSP00000011619.3	ENST00000011619.5	368	392	367	393	PF08513.11	LisH	Domain	2	26	27	26.5	4.2e-06	1	CL0561		1	0.037	0	0	Reference
ENSP00000011619.3|ENST00000011619.5|ENSG00000010017.12|OTTHUMG00000015642.1|OTTHUMT00000042373.1|RANBP9-001|RANBP9|729	ENSP00000011619.3	ENST00000011619.5	403	708	403	711	PF10607.9	CLTH	Domain	1	144	148	163.1	4e-48	1	No_clan		4	0.027	162	1.125	Insertion
ENSP00000443228.1|ENST00000537663.5|ENSG00000180537.12|OTTHUMG00000014280.2|-|RNF182-202|RNF182|247	ENSP00000443228.1	ENST00000537663.5	19	68	18	68	PF13639.6	zf-RING_2	Domain	2	44	44	30	4.7e-07	1	CL0229	predicted_active_site	1	0.023	7	0.163	Insertion
ENSP00000442021.1|ENST00000544682.5|ENSG00000180537.12|OTTHUMG00000014280.2|-|RNF182-203|RNF182|247	ENSP00000442021.1	ENST00000544682.5	19	68	18	68	PF13639.6	zf-RING_2	Domain	2	44	44	30	4.7e-07	1	CL0229	predicted_active_site	1	0.023	7	0.163	Insertion
ENSP00000420465.1|ENST00000488300.5|ENSG00000180537.12|OTTHUMG00000014280.2|OTTHUMT00000039911.2|RNF182-001|RNF182|247	ENSP00000420465.1	ENST00000488300.5	19	68	18	68	PF13639.6	zf-RING_2	Domain	2	44	44	30	4.7e-07	1	CL0229	predicted_active_site	1	0.023	7	0.163	Insertion
ENSP00000419329.1|ENST00000420478.2|ENSG00000180537.12|OTTHUMG00000014280.2|OTTHUMT00000039912.2|RNF182-002|RNF182|162	ENSP00000419329.1	ENST00000420478.2	19	68	18	68	PF13639.6	zf-RING_2	Domain	2	44	44	31.1	2.2e-07	1	CL0229	predicted_active_site	1	0.023	7	0.163	Insertion
ENSP00000418717.1|ENST00000423553.6|ENSG00000180537.12|OTTHUMG00000014280.2|OTTHUMT00000039913.2|RNF182-003|RNF182|82	ENSP00000418717.1	ENST00000423553.6	19	68	18	68	PF13639.6	zf-RING_2	Domain	2	44	44	33.4	4.3e-08	1	CL0229	predicted_active_site	1	0.023	7	0.163	Insertion
ENSP00000441271.1|ENST00000537388.1|ENSG00000180537.12|OTTHUMG00000014280.2|-|RNF182-201|RNF182|247	ENSP00000441271.1	ENST00000537388.1	19	68	18	68	PF13639.6	zf-RING_2	Domain	2	44	44	30	4.7e-07	1	CL0229	predicted_active_site	1	0.023	7	0.163	Insertion
ENSP00000480760.1|ENST00000612003.4|ENSG00000112149.9|OTTHUMG00000014283.1|-|CD83-201|CD83|146	ENSP00000480760.1	ENST00000612003.4	10	60	2	63	PF00047.25	ig	Domain	40	84	87	23	6.5e-05	1	CL0011		39	0.448	6	0.133	Complex
ENSP00000368450.3|ENST00000379153.3|ENSG00000112149.9|OTTHUMG00000014283.1|OTTHUMT00000039916.1|CD83-001|CD83|205	ENSP00000368450.3	ENST00000379153.3	21	127	19	127	PF07686.17	V-set	Domain	4	109	109	41.1	1.6e-10	1	CL0011		3	0.028	1	0.009	Reference
ENSP00000341280.2|ENST00000341776.6|ENSG00000008083.13|OTTHUMG00000014293.1|OTTHUMT00000039926.1|JARID2-001|JARID2|1246	ENSP00000341280.2	ENST00000341776.6	629	709	604	709	PF01388.21	ARID	Domain	7	90	90	49.9	3.7e-13	1	CL0123		6	0.067	-3	-0.036	Reference
ENSP00000341280.2|ENST00000341776.6|ENSG00000008083.13|OTTHUMG00000014293.1|OTTHUMT00000039926.1|JARID2-001|JARID2|1246	ENSP00000341280.2	ENST00000341776.6	916	1031	916	1031	PF02373.22	JmjC	Domain	1	114	114	115.3	1.8e-33	1	CL0029		0	0	2	0.018	Reference
ENSP00000341280.2|ENST00000341776.6|ENSG00000008083.13|OTTHUMG00000014293.1|OTTHUMT00000039926.1|JARID2-001|JARID2|1246	ENSP00000341280.2	ENST00000341776.6	1139	1189	1139	1192	PF02928.16	zf-C5HC2	Domain	1	51	54	32.9	6.2e-08	1	No_clan		3	0.056	0	0	Reference
ENSP00000380478.3|ENST00000397311.4|ENSG00000008083.13|OTTHUMG00000014293.1|-|JARID2-201|JARID2|1074	ENSP00000380478.3	ENST00000397311.4	457	537	432	537	PF01388.21	ARID	Domain	7	90	90	50.2	3.1e-13	1	CL0123		6	0.067	-3	-0.036	Reference
ENSP00000380478.3|ENST00000397311.4|ENSG00000008083.13|OTTHUMG00000014293.1|-|JARID2-201|JARID2|1074	ENSP00000380478.3	ENST00000397311.4	744	859	744	859	PF02373.22	JmjC	Domain	1	114	114	115.6	1.5e-33	1	CL0029		0	0	2	0.018	Reference
ENSP00000380478.3|ENST00000397311.4|ENSG00000008083.13|OTTHUMG00000014293.1|-|JARID2-201|JARID2|1074	ENSP00000380478.3	ENST00000397311.4	967	1017	967	1020	PF02928.16	zf-C5HC2	Domain	1	51	54	33.2	5.2e-08	1	No_clan		3	0.056	0	0	Reference
ENSP00000349298.3|ENST00000356840.7|ENSG00000007944.14|OTTHUMG00000016405.2|OTTHUMT00000043864.1|MYLIP-001|MYLIP|445	ENSP00000349298.3	ENST00000356840.7	5	67	5	68	PF09379.10	FERM_N	Domain	1	64	65	55.6	3.6e-15	1	CL0072		1	0.015	-1	-0.016	Reference
ENSP00000349298.3|ENST00000356840.7|ENSG00000007944.14|OTTHUMG00000016405.2|OTTHUMT00000043864.1|MYLIP-001|MYLIP|445	ENSP00000349298.3	ENST00000356840.7	86	190	83	190	PF00373.18	FERM_M	Domain	4	118	118	59.1	5.3e-16	1	CL0632		3	0.025	-10	-0.087	Reference
ENSP00000349298.3|ENST00000356840.7|ENSG00000007944.14|OTTHUMG00000016405.2|OTTHUMT00000043864.1|MYLIP-001|MYLIP|445	ENSP00000349298.3	ENST00000356840.7	194	278	194	282	PF09380.10	FERM_C	Domain	1	89	94	22.3	0.00013	1	CL0266		5	0.053	-4	-0.045	Reference
ENSP00000349298.3|ENST00000356840.7|ENSG00000007944.14|OTTHUMG00000016405.2|OTTHUMT00000043864.1|MYLIP-001|MYLIP|445	ENSP00000349298.3	ENST00000356840.7	385	427	383	428	PF13920.6	zf-C3HC4_3	Domain	3	49	50	40.8	1.5e-10	1	CL0229		2	0.04	-4	-0.085	Reference
ENSP00000008686.5|ENST00000349606.4|ENSG00000007944.14|OTTHUMG00000016405.2|OTTHUMT00000043865.2|MYLIP-002|MYLIP|264	ENSP00000008686.5	ENST00000349606.4	13	97	13	101	PF09380.10	FERM_C	Domain	1	89	94	23.6	5.1e-05	1	CL0266		5	0.053	-4	-0.045	Reference
ENSP00000008686.5|ENST00000349606.4|ENSG00000007944.14|OTTHUMG00000016405.2|OTTHUMT00000043865.2|MYLIP-002|MYLIP|264	ENSP00000008686.5	ENST00000349606.4	204	246	202	247	PF13920.6	zf-C3HC4_3	Domain	3	49	50	41.8	7e-11	1	CL0229		2	0.04	-4	-0.085	Reference
ENSP00000259727.4|ENST00000259727.4|ENSG00000137198.9|OTTHUMG00000014302.3|OTTHUMT00000039942.2|GMPR-001|GMPR|345	ENSP00000259727.4	ENST00000259727.4	10	339	9	342	PF00478.25	IMPDH	Domain	2	337	345	272.4	5e-81	1	CL0036	predicted_active_site	8	0.023	-6	-0.018	Reference
ENSP00000368341.5|ENST00000379052.9|ENSG00000112183.14|OTTHUMG00000014306.4|OTTHUMT00000039946.2|RBM24-001|RBM24|236	ENSP00000368341.5	ENST00000379052.9	13	70	13	80	PF00076.22	RRM_1	Domain	1	57	70	62.5	2.4e-17	1	CL0221		13	0.186	1	0.018	Truncation
ENSP00000426222.1|ENST00000509686.5|ENSG00000112183.14|OTTHUMG00000014306.4|OTTHUMT00000367751.1|RBM24-004|RBM24|80	ENSP00000426222.1	ENST00000509686.5	1	29	1	40	PF00076.22	RRM_1	Domain	30	57	70	24.7	1.5e-05	1	CL0221		29	0.414	1	0.036	Truncation
ENSP00000478627.1|ENST00000613258.4|ENSG00000124789.11|OTTHUMG00000014312.1|-|NUP153-202|NUP153|1433	ENSP00000478627.1	ENST00000613258.4	615	644	615	645	PF00641.18	zf-RanBP	Domain	1	29	30	39.4	2.7e-10	1	CL0167		1	0.033	1	0.034	Reference
ENSP00000478627.1|ENST00000613258.4|ENSG00000124789.11|OTTHUMG00000014312.1|-|NUP153-202|NUP153|1433	ENSP00000478627.1	ENST00000613258.4	682	709	680	709	PF00641.18	zf-RanBP	Domain	3	30	30	46	2.4e-12	1	CL0167		2	0.067	0	0	Reference
ENSP00000478627.1|ENST00000613258.4|ENSG00000124789.11|OTTHUMG00000014312.1|-|NUP153-202|NUP153|1433	ENSP00000478627.1	ENST00000613258.4	752	780	751	780	PF00641.18	zf-RanBP	Domain	2	30	30	37.1	1.4e-09	1	CL0167		1	0.033	0	0	Reference
ENSP00000478627.1|ENST00000613258.4|ENSG00000124789.11|OTTHUMG00000014312.1|-|NUP153-202|NUP153|1433	ENSP00000478627.1	ENST00000613258.4	809	838	809	838	PF00641.18	zf-RanBP	Domain	1	30	30	41.6	5.3e-11	1	CL0167		0	0	0	0	Reference
ENSP00000478627.1|ENST00000613258.4|ENSG00000124789.11|OTTHUMG00000014312.1|-|NUP153-202|NUP153|1433	ENSP00000478627.1	ENST00000613258.4	1344	1433	1343	1433	PF10599.9	Nup_retrotrp_bd	Domain	2	86	86	78.9	3.4e-22	1	No_clan		1	0.012	5	0.059	Reference
ENSP00000444029.1|ENST00000537253.5|ENSG00000124789.11|OTTHUMG00000014312.1|-|NUP153-201|NUP153|1506	ENSP00000444029.1	ENST00000537253.5	688	717	688	718	PF00641.18	zf-RanBP	Domain	1	29	30	39.3	2.9e-10	1	CL0167		1	0.033	1	0.034	Reference
ENSP00000444029.1|ENST00000537253.5|ENSG00000124789.11|OTTHUMG00000014312.1|-|NUP153-201|NUP153|1506	ENSP00000444029.1	ENST00000537253.5	755	782	753	782	PF00641.18	zf-RanBP	Domain	3	30	30	45.9	2.5e-12	1	CL0167		2	0.067	0	0	Reference
ENSP00000444029.1|ENST00000537253.5|ENSG00000124789.11|OTTHUMG00000014312.1|-|NUP153-201|NUP153|1506	ENSP00000444029.1	ENST00000537253.5	825	853	824	853	PF00641.18	zf-RanBP	Domain	2	30	30	37	1.4e-09	1	CL0167		1	0.033	0	0	Reference
ENSP00000444029.1|ENST00000537253.5|ENSG00000124789.11|OTTHUMG00000014312.1|-|NUP153-201|NUP153|1506	ENSP00000444029.1	ENST00000537253.5	882	911	882	911	PF00641.18	zf-RanBP	Domain	1	30	30	41.6	5.6e-11	1	CL0167		0	0	0	0	Reference
ENSP00000444029.1|ENST00000537253.5|ENSG00000124789.11|OTTHUMG00000014312.1|-|NUP153-201|NUP153|1506	ENSP00000444029.1	ENST00000537253.5	1417	1506	1416	1506	PF10599.9	Nup_retrotrp_bd	Domain	2	86	86	78.7	3.8e-22	1	No_clan		1	0.012	5	0.059	Reference
ENSP00000262077.2|ENST00000262077.2|ENSG00000124789.11|OTTHUMG00000014312.1|OTTHUMT00000039953.1|NUP153-001|NUP153|1475	ENSP00000262077.2	ENST00000262077.2	657	686	657	687	PF00641.18	zf-RanBP	Domain	1	29	30	39.3	2.8e-10	1	CL0167		1	0.033	1	0.034	Reference
ENSP00000262077.2|ENST00000262077.2|ENSG00000124789.11|OTTHUMG00000014312.1|OTTHUMT00000039953.1|NUP153-001|NUP153|1475	ENSP00000262077.2	ENST00000262077.2	724	751	722	751	PF00641.18	zf-RanBP	Domain	3	30	30	45.9	2.4e-12	1	CL0167		2	0.067	0	0	Reference
ENSP00000262077.2|ENST00000262077.2|ENSG00000124789.11|OTTHUMG00000014312.1|OTTHUMT00000039953.1|NUP153-001|NUP153|1475	ENSP00000262077.2	ENST00000262077.2	794	822	793	822	PF00641.18	zf-RanBP	Domain	2	30	30	37.1	1.4e-09	1	CL0167		1	0.033	0	0	Reference
ENSP00000262077.2|ENST00000262077.2|ENSG00000124789.11|OTTHUMG00000014312.1|OTTHUMT00000039953.1|NUP153-001|NUP153|1475	ENSP00000262077.2	ENST00000262077.2	851	880	851	880	PF00641.18	zf-RanBP	Domain	1	30	30	41.6	5.4e-11	1	CL0167		0	0	0	0	Reference
ENSP00000262077.2|ENST00000262077.2|ENSG00000124789.11|OTTHUMG00000014312.1|OTTHUMT00000039953.1|NUP153-001|NUP153|1475	ENSP00000262077.2	ENST00000262077.2	1386	1475	1385	1475	PF10599.9	Nup_retrotrp_bd	Domain	2	86	86	78.8	3.5e-22	1	No_clan		1	0.012	5	0.059	Reference
ENSP00000368091.5|ENST00000378814.9|ENSG00000137177.18|OTTHUMG00000014313.7|OTTHUMT00000367778.1|KIF13A-005|KIF13A|1749	ENSP00000368091.5	ENST00000378814.9	11	352	11	352	PF00225.23	Kinesin	Domain	1	333	333	378.6	2.2e-113	1	CL0023		0	0	9	0.027	Reference
ENSP00000259711.6|ENST00000259711.10|ENSG00000137177.18|OTTHUMG00000014313.7|OTTHUMT00000039954.4|KIF13A-001|KIF13A|1805	ENSP00000259711.6	ENST00000259711.10	11	352	11	352	PF00225.23	Kinesin	Domain	1	333	333	378.5	2.3e-113	1	CL0023		0	0	9	0.027	Reference
ENSP00000368120.2|ENST00000378843.6|ENSG00000137177.18|OTTHUMG00000014313.7|OTTHUMT00000367761.1|KIF13A-004|KIF13A|1757	ENSP00000368120.2	ENST00000378843.6	11	352	11	352	PF00225.23	Kinesin	Domain	1	333	333	378.6	2.2e-113	1	CL0023		0	0	9	0.027	Reference
ENSP00000368103.2|ENST00000378826.6|ENSG00000137177.18|OTTHUMG00000014313.7|OTTHUMT00000039955.2|KIF13A-002|KIF13A|1770	ENSP00000368103.2	ENST00000378826.6	11	352	11	352	PF00225.23	Kinesin	Domain	1	333	333	378.6	2.2e-113	1	CL0023		0	0	9	0.027	Reference
ENSP00000345464.3|ENST00000340650.4|ENSG00000187566.4|OTTHUMG00000014315.1|OTTHUMT00000039958.1|NHLRC1-001|NHLRC1|395	ENSP00000345464.3	ENST00000340650.4	25	73	25	73	PF14634.6	zf-RING_5	Domain	1	44	44	31.8	1e-07	1	CL0229		0	0	5	0.114	Insertion
ENSP00000442670.1|ENST00000546309.6|ENSG00000165097.13|OTTHUMG00000014316.4|OTTHUMT00000277081.2|KDM1B-003|KDM1B|113	ENSP00000442670.1	ENST00000546309.6	2	110	1	111	PF01593.24	Amino_oxidase	Domain	343	451	452	102.7	2.8e-29	1	CL0063		342	0.757	0	0	Truncation
ENSP00000297792.5|ENST00000297792.9|ENSG00000165097.13|OTTHUMG00000014316.4|OTTHUMT00000277080.1|KDM1B-002|KDM1B|590	ENSP00000297792.5	ENST00000297792.9	138	190	138	191	PF07496.15	zf-CW	Domain	1	47	48	40.6	1.8e-10	1	No_clan		1	0.021	6	0.128	Insertion
ENSP00000297792.5|ENST00000297792.9|ENSG00000165097.13|OTTHUMG00000014316.4|OTTHUMT00000277080.1|KDM1B-002|KDM1B|590	ENSP00000297792.5	ENST00000297792.9	261	323	260	326	PF01593.24	Amino_oxidase	Domain	2	62	452	61.7	8e-17	1	CL0063		390	0.863	2	0.033	Truncation
ENSP00000297792.5|ENST00000297792.9|ENSG00000165097.13|OTTHUMG00000014316.4|OTTHUMT00000277080.1|KDM1B-002|KDM1B|590	ENSP00000297792.5	ENST00000297792.9	326	587	322	588	PF01593.24	Amino_oxidase	Domain	188	451	452	219.5	1e-64	1	CL0063		187	0.414	-2	-0.008	Truncation
ENSP00000405669.1|ENST00000449850.1|ENSG00000165097.13|OTTHUMG00000014316.4|OTTHUMT00000277082.1|KDM1B-004|KDM1B|640	ENSP00000405669.1	ENST00000449850.1	107	180	99	181	PF04433.17	SWIRM	Domain	12	88	89	32.5	8.3e-08	1	CL0123		11	0.124	-3	-0.039	Truncation
ENSP00000405669.1|ENST00000449850.1|ENSG00000165097.13|OTTHUMG00000014316.4|OTTHUMT00000277082.1|KDM1B-004|KDM1B|640	ENSP00000405669.1	ENST00000449850.1	210	637	209	638	PF01593.24	Amino_oxidase	Domain	2	451	452	290.5	3.1e-86	1	CL0063		1	0.002	-22	-0.049	Reference
ENSP00000380414.3|ENST00000397239.7|ENSG00000124795.14|OTTHUMG00000014319.4|OTTHUMT00000039962.4|DEK-001|DEK|375	ENSP00000380414.3	ENST00000397239.7	320	373	320	374	PF08766.11	DEK_C	Domain	1	53	54	63.9	9.5e-18	1	No_clan		1	0.019	1	0.019	Reference
ENSP00000421165.1|ENST00000505224.5|ENSG00000124795.14|OTTHUMG00000014319.4|OTTHUMT00000367861.1|DEK-003|DEK|347	ENSP00000421165.1	ENST00000505224.5	292	345	292	346	PF08766.11	DEK_C	Domain	1	53	54	64	8.4e-18	1	No_clan		1	0.019	1	0.019	Reference
ENSP00000244776.7|ENST00000244776.11|ENSG00000124795.14|OTTHUMG00000014319.4|OTTHUMT00000367860.1|DEK-002|DEK|341	ENSP00000244776.7	ENST00000244776.11	286	339	286	340	PF08766.11	DEK_C	Domain	1	53	54	64.1	8.2e-18	1	No_clan		1	0.019	1	0.019	Reference
ENSP00000423427.1|ENST00000507591.1|ENSG00000124795.14|OTTHUMG00000014319.4|OTTHUMT00000367867.1|DEK-009|DEK|156	ENSP00000423427.1	ENST00000507591.1	96	148	96	149	PF08766.11	DEK_C	Domain	1	52	54	65.2	3.7e-18	1	No_clan		2	0.037	1	0.019	Reference
ENSP00000259939.3|ENST00000259939.3|ENSG00000137393.9|OTTHUMG00000014322.2|OTTHUMT00000039965.2|RNF144B-001|RNF144B|303	ENSP00000259939.3	ENST00000259939.3	102	166	101	166	PF01485.21	IBR	Domain	2	62	62	49.3	4.3e-13	1	CL0229		1	0.016	4	0.066	Reference
ENSP00000259939.3|ENST00000259939.3|ENSG00000137393.9|OTTHUMG00000014322.2|OTTHUMT00000039965.2|RNF144B-001|RNF144B|303	ENSP00000259939.3	ENST00000259939.3	188	226	178	240	PF01485.21	IBR	Domain	16	56	62	29.7	5.5e-07	1	CL0229	predicted_active_site	15	0.242	-2	-0.049	Truncation
ENSP00000367972.3|ENST00000378700.7|ENSG00000172201.10|OTTHUMG00000014333.1|OTTHUMT00000039979.1|ID4-001|ID4|161	ENSP00000367972.3	ENST00000378700.7	67	105	64	105	PF00010.26	HLH	Domain	15	53	53	51.7	6e-14	1	No_clan		14	0.264	0	0	Truncation
ENSP00000480976.1|ENST00000618493.1|ENSG00000172201.10|OTTHUMG00000014333.1|-|ID4-201|ID4|159	ENSP00000480976.1	ENST00000618493.1	65	103	62	103	PF00010.26	HLH	Domain	15	53	53	51.8	5.9e-14	1	No_clan		14	0.264	0	0	Truncation
ENSP00000483249.1|ENST00000613242.4|ENSG00000112242.14|OTTHUMG00000016389.2|-|E2F3-202|E2F3|128	ENSP00000483249.1	ENST00000613242.4	59	107	58	109	PF02319.20	E2F_TDP	Domain	2	56	71	63.9	1e-17	1	CL0123		15	0.211	-6	-0.109	Complex
ENSP00000262904.4|ENST00000346618.7|ENSG00000112242.14|OTTHUMG00000016389.2|OTTHUMT00000043828.2|E2F3-001|E2F3|465	ENSP00000262904.4	ENST00000346618.7	180	243	179	243	PF02319.20	E2F_TDP	Domain	2	71	71	86.5	9.1e-25	1	CL0123		1	0.014	-6	-0.086	Reference
ENSP00000262904.4|ENST00000346618.7|ENSG00000112242.14|OTTHUMG00000016389.2|OTTHUMT00000043828.2|E2F3-001|E2F3|465	ENSP00000262904.4	ENST00000346618.7	259	352	259	352	PF16421.5	E2F_CC-MB	Domain	1	95	95	117.9	1.9e-34	1	No_clan		0	0	-1	-0.011	Reference
ENSP00000443418.1|ENST00000535432.2|ENSG00000112242.14|OTTHUMG00000016389.2|-|E2F3-201|E2F3|334	ENSP00000443418.1	ENST00000535432.2	49	112	48	112	PF02319.20	E2F_TDP	Domain	2	71	71	87.2	5.5e-25	1	CL0123		1	0.014	-6	-0.086	Reference
ENSP00000443418.1|ENST00000535432.2|ENSG00000112242.14|OTTHUMG00000016389.2|-|E2F3-201|E2F3|334	ENSP00000443418.1	ENST00000535432.2	128	221	128	221	PF16421.5	E2F_CC-MB	Domain	1	95	95	118.7	1.1e-34	1	No_clan		0	0	-1	-0.011	Reference
ENSP00000274695.4|ENST00000274695.8|ENSG00000145996.11|OTTHUMG00000014340.1|-|CDKAL1-201|CDKAL1|579	ENSP00000274695.4	ENST00000274695.8	209	381	208	381	PF04055.21	Radical_SAM	Domain	2	167	167	66	5.3e-18	1	CL0036		1	0.006	7	0.042	Reference
ENSP00000274695.4|ENST00000274695.8|ENSG00000145996.11|OTTHUMG00000014340.1|-|CDKAL1-201|CDKAL1|579	ENSP00000274695.4	ENST00000274695.8	433	492	431	492	PF01938.20	TRAM	Domain	3	62	62	23	5.8e-05	1	CL0021		2	0.032	0	0	Reference
ENSP00000367873.1|ENST00000378610.1|ENSG00000145996.11|OTTHUMG00000014340.1|OTTHUMT00000039986.1|CDKAL1-001|CDKAL1|579	ENSP00000367873.1	ENST00000378610.1	209	381	208	381	PF04055.21	Radical_SAM	Domain	2	167	167	66	5.3e-18	1	CL0036		1	0.006	7	0.042	Reference
ENSP00000367873.1|ENST00000378610.1|ENSG00000145996.11|OTTHUMG00000014340.1|OTTHUMT00000039986.1|CDKAL1-001|CDKAL1|579	ENSP00000367873.1	ENST00000378610.1	433	492	431	492	PF01938.20	TRAM	Domain	3	62	62	23	5.8e-05	1	CL0021		2	0.032	0	0	Reference
ENSP00000244745.1|ENST00000244745.2|ENSG00000124766.5|OTTHUMG00000016101.1|OTTHUMT00000043301.1|SOX4-001|SOX4|474	ENSP00000244745.1	ENST00000244745.2	59	127	59	127	PF00505.19	HMG_box	Domain	1	69	69	89.8	1.1e-25	1	CL0114		0	0	0	0	Reference
ENSP00000480195.1|ENST00000617911.4|ENSG00000172179.11|OTTHUMG00000016111.1|-|PRL-202|PRL|228	ENSP00000480195.1	ENST00000617911.4	16	228	16	228	PF00103.20	Hormone_1	Domain	1	215	215	265.1	4.9e-79	1	CL0053		0	0	-2	-0.009	Reference
ENSP00000478566.1|ENST00000615510.4|ENSG00000172179.11|OTTHUMG00000016111.1|-|PRL-201|PRL|196	ENSP00000478566.1	ENST00000615510.4	16	196	5	196	PF00103.20	Hormone_1	Domain	33	215	215	220.5	2.1e-65	1	CL0053		32	0.149	-2	-0.011	Truncation
ENSP00000302150.1|ENST00000306482.1|ENSG00000172179.11|OTTHUMG00000016111.1|OTTHUMT00000043327.1|PRL-001|PRL|227	ENSP00000302150.1	ENST00000306482.1	15	227	15	227	PF00103.20	Hormone_1	Domain	1	215	215	265.1	4.8e-79	1	CL0053		0	0	-2	-0.009	Reference
ENSP00000442129.1|ENST00000510882.3|ENSG00000112273.6|OTTHUMG00000016206.1|OTTHUMT00000043500.1|HDGFL1-001|HDGFL1|251	ENSP00000442129.1	ENST00000510882.3	9	71	9	86	PF00855.17	PWWP	Domain	1	77	96	40.1	3.5e-10	1	CL0049		19	0.198	-14	-0.182	Complex
ENSP00000230036.1|ENST00000230036.1|ENSG00000112293.14|OTTHUMG00000016104.2|OTTHUMT00000043315.1|GPLD1-001|GPLD1|840	ENSP00000230036.1	ENST00000230036.1	28	210	28	219	PF00882.18	Zn_dep_PLPC	Domain	1	171	181	88.5	5.3e-25	1	CL0368		10	0.055	12	0.07	Reference
ENSP00000367440.4|ENST00000378198.8|ENSG00000111802.13|OTTHUMG00000014360.1|OTTHUMT00000040012.1|TDP2-001|TDP2|362	ENSP00000367440.4	ENST00000378198.8	31	63	28	67	PF14555.6	UBA_4	Domain	6	38	43	35.6	6.1e-09	1	CL0214		5	0.116	0	0	Truncation
ENSP00000367440.4|ENST00000378198.8|ENSG00000111802.13|OTTHUMG00000014360.1|OTTHUMT00000040012.1|TDP2-001|TDP2|362	ENSP00000367440.4	ENST00000378198.8	118	351	117	351	PF03372.23	Exo_endo_phos	Domain	2	233	233	34.2	1.8e-08	1	CL0530	predicted_active_site	1	0.004	2	0.009	Reference
ENSP00000345345.3|ENST00000341060.3|ENSG00000111802.13|OTTHUMG00000014360.1|OTTHUMT00000040013.1|TDP2-002|TDP2|304	ENSP00000345345.3	ENST00000341060.3	60	293	59	293	PF03372.23	Exo_endo_phos	Domain	2	233	233	35	1e-08	1	CL0530	predicted_active_site	1	0.004	2	0.009	Reference
ENSP00000445552.1|ENST00000537591.5|ENSG00000112304.10|OTTHUMG00000014359.2|-|ACOT13-201|ACOT13|117	ENSP00000445552.1	ENST00000537591.5	30	102	29	106	PF03061.22	4HBT	Domain	2	75	79	61.9	5.4e-17	1	CL0050	predicted_active_site	4	0.051	-1	-0.014	Reference
ENSP00000230048.3|ENST00000230048.4|ENSG00000112304.10|OTTHUMG00000014359.2|OTTHUMT00000040010.2|ACOT13-001|ACOT13|140	ENSP00000230048.3	ENST00000230048.4	53	125	52	129	PF03061.22	4HBT	Domain	2	75	79	61.2	8.9e-17	1	CL0050	predicted_active_site	4	0.051	-1	-0.014	Reference
ENSP00000331983.6|ENST00000329474.6|ENSG00000079691.16|OTTHUMG00000014393.3|OTTHUMT00000040045.2|LRRC16A-001|LRRC16A|1371	ENSP00000331983.6	ENST00000329474.6	26	119	26	119	PF17888.1	Carm_PH	Domain	1	94	94	109.7	6.6e-32	1	CL0266		0	0	0	0	Reference
ENSP00000367197.2|ENST00000377961.2|ENSG00000079689.13|OTTHUMG00000014409.1|OTTHUMT00000040067.1|SCGN-001|SCGN|276	ENSP00000367197.2	ENST00000377961.2	110	177	108	179	PF13499.6	EF-hand_7	Domain	4	69	71	37.6	2.3e-09	1	CL0220		3	0.042	2	0.03	Reference
ENSP00000367197.2|ENST00000377961.2|ENSG00000079689.13|OTTHUMG00000014409.1|OTTHUMT00000040067.1|SCGN-001|SCGN|276	ENSP00000367197.2	ENST00000377961.2	254	267	250	270	PF13202.6	EF-hand_5	Domain	9	22	25	14.7	0.016	1	CL0220		8	0.32	0	0	Truncation
ENSP00000297012.3|ENST00000297012.4|ENSG00000164508.4|OTTHUMG00000014407.1|OTTHUMT00000040065.1|HIST1H2AA-001|HIST1H2AA|131	ENSP00000297012.3	ENST00000297012.4	5	89	2	91	PF00125.24	Histone	Domain	44	129	131	63.9	1.8e-17	1	CL0012		43	0.328	-1	-0.012	Truncation
ENSP00000274764.2|ENST00000274764.3|ENSG00000146047.5|OTTHUMG00000014408.1|OTTHUMT00000040066.1|HIST1H2BA-001|HIST1H2BA|127	ENSP00000274764.2	ENST00000274764.3	7	102	2	103	PF00125.24	Histone	Domain	31	130	131	87.5	9e-25	1	CL0012		30	0.229	-4	-0.04	Truncation
ENSP00000349596.2|ENST00000357085.4|ENSG00000112343.10|OTTHUMG00000014414.4|OTTHUMT00000040076.4|TRIM38-001|TRIM38|465	ENSP00000349596.2	ENST00000357085.4	16	62	16	62	PF15227.6	zf-C3HC4_4	Domain	1	42	42	39.9	3.5e-10	1	CL0229		0	0	5	0.119	Insertion
ENSP00000349596.2|ENST00000357085.4|ENSG00000112343.10|OTTHUMG00000014414.4|OTTHUMT00000040076.4|TRIM38-001|TRIM38|465	ENSP00000349596.2	ENST00000357085.4	89	126	88	129	PF00643.24	zf-B_box	Domain	2	39	42	35.6	7.4e-09	1	No_clan		3	0.071	0	0	Reference
ENSP00000244573.3|ENST00000244573.4|ENSG00000124610.4|OTTHUMG00000016413.1|OTTHUMT00000043884.1|HIST1H1A-002|HIST1H1A|215	ENSP00000244573.3	ENST00000244573.4	41	111	40	111	PF00538.19	Linker_histone	Domain	2	74	74	75.6	2.8e-21	1	CL0123		1	0.014	-2	-0.027	Reference
ENSP00000480826.1|ENST00000613854.1|ENSG00000275714.1|OTTHUMG00000014418.1|OTTHUMT00000040080.1|HIST1H3A-001|HIST1H3A|136	ENSP00000480826.1	ENST00000613854.1	1	132	1	132	PF00125.24	Histone	Domain	1	131	131	183.6	1.8e-54	1	CL0012		0	0	1	0.008	Reference
ENSP00000479106.1|ENST00000617569.1|ENSG00000278637.1|OTTHUMG00000014419.1|OTTHUMT00000040081.1|HIST1H4A-001|HIST1H4A|103	ENSP00000479106.1	ENST00000617569.1	35	96	18	99	PF15511.6	CENP-T_C	Domain	18	79	108	34.2	2.2e-08	1	CL0012		29	0.269	0	0	Truncation
ENSP00000366974.2|ENST00000377745.3|ENSG00000278705.1|OTTHUMG00000014417.2|OTTHUMT00000040079.2|HIST1H4B-001|HIST1H4B|103	ENSP00000366974.2	ENST00000377745.3	35	96	18	99	PF15511.6	CENP-T_C	Domain	18	79	108	34.2	2.2e-08	1	CL0012		29	0.269	0	0	Truncation
ENSP00000484841.1|ENST00000621411.1|ENSG00000274267.1|OTTHUMG00000014415.1|OTTHUMT00000040077.1|HIST1H3B-001|HIST1H3B|136	ENSP00000484841.1	ENST00000621411.1	1	132	1	132	PF00125.24	Histone	Domain	1	131	131	183.6	1.8e-54	1	CL0012		0	0	1	0.008	Reference
ENSP00000483842.1|ENST00000615868.1|ENSG00000278463.1|OTTHUMG00000014420.1|OTTHUMT00000040082.1|HIST1H2AB-001|HIST1H2AB|130	ENSP00000483842.1	ENST00000615868.1	5	89	2	91	PF00125.24	Histone	Domain	44	129	131	62.9	3.8e-17	1	CL0012		43	0.328	-1	-0.012	Truncation
ENSP00000486472.1|ENST00000629531.1|ENSG00000276410.2|OTTHUMG00000014421.1|-|HIST1H2BB-201|HIST1H2BB|126	ENSP00000486472.1	ENST00000629531.1	10	101	2	102	PF00125.24	Histone	Domain	35	130	131	91.1	7.4e-26	1	CL0012		34	0.26	-4	-0.042	Truncation
ENSP00000482674.1|ENST00000615966.1|ENSG00000276410.2|OTTHUMG00000014421.1|OTTHUMT00000040083.1|HIST1H2BB-001|HIST1H2BB|126	ENSP00000482674.1	ENST00000615966.1	10	101	2	102	PF00125.24	Histone	Domain	35	130	131	91	7.5e-26	1	CL0012		34	0.26	-4	-0.042	Truncation
ENSP00000484658.1|ENST00000612966.1|ENSG00000278272.1|OTTHUMG00000014416.1|OTTHUMT00000040078.1|HIST1H3C-001|HIST1H3C|136	ENSP00000484658.1	ENST00000612966.1	1	132	1	132	PF00125.24	Histone	Domain	1	131	131	183.6	1.8e-54	1	CL0012		0	0	1	0.008	Reference
ENSP00000339566.2|ENST00000343677.3|ENSG00000187837.3|OTTHUMG00000016140.1|OTTHUMT00000043372.1|HIST1H1C-001|HIST1H1C|213	ENSP00000339566.2	ENST00000343677.3	38	108	37	108	PF00538.19	Linker_histone	Domain	2	74	74	80.7	7.6e-23	1	CL0123		1	0.014	-2	-0.027	Reference
ENSP00000380217.3|ENST00000397022.7|ENSG00000010704.18|OTTHUMG00000016348.3|OTTHUMT00000356136.1|HFE-005|HFE|325	ENSP00000380217.3	ENST00000397022.7	23	177	14	179	PF00129.18	MHC_I	Domain	21	177	179	133	7.9e-39	1	CL0343		20	0.112	-2	-0.013	Truncation
ENSP00000380217.3|ENST00000397022.7|ENSG00000010704.18|OTTHUMG00000016348.3|OTTHUMT00000356136.1|HFE-005|HFE|325	ENSP00000380217.3	ENST00000397022.7	193	266	183	266	PF07654.15	C1-set	Domain	11	86	86	54.7	9.9e-15	1	CL0011		10	0.116	-2	-0.026	Truncation
ENSP00000312342.5|ENST00000353147.9|ENSG00000010704.18|OTTHUMG00000016348.3|OTTHUMT00000356138.1|HFE-007|HFE|168	ENSP00000312342.5	ENST00000353147.9	37	109	28	109	PF07654.15	C1-set	Domain	12	86	86	56.4	3e-15	1	CL0011		11	0.128	-2	-0.027	Truncation
ENSP00000259699.6|ENST00000349999.8|ENSG00000010704.18|OTTHUMG00000016348.3|OTTHUMT00000356135.1|HFE-004|HFE|260	ENSP00000259699.6	ENST00000349999.8	26	112	14	114	PF00129.18	MHC_I	Domain	91	177	179	81.5	5.2e-23	1	CL0343		90	0.503	0	0	Truncation
ENSP00000259699.6|ENST00000349999.8|ENSG00000010704.18|OTTHUMG00000016348.3|OTTHUMT00000356135.1|HFE-004|HFE|260	ENSP00000259699.6	ENST00000349999.8	128	201	118	201	PF07654.15	C1-set	Domain	11	86	86	55.3	6.5e-15	1	CL0011		10	0.116	-2	-0.026	Truncation
ENSP00000313776.7|ENST00000317896.11|ENSG00000010704.18|OTTHUMG00000016348.3|OTTHUMT00000356137.1|HFE-006|HFE|256	ENSP00000313776.7	ENST00000317896.11	27	113	26	118	PF00129.18	MHC_I	Domain	2	89	179	51.8	6.9e-14	1	CL0343		90	0.503	-1	-0.011	Truncation
ENSP00000313776.7|ENST00000317896.11|ENSG00000010704.18|OTTHUMG00000016348.3|OTTHUMT00000356137.1|HFE-006|HFE|256	ENSP00000313776.7	ENST00000317896.11	124	197	114	197	PF07654.15	C1-set	Domain	11	86	86	55.3	6.3e-15	1	CL0011		10	0.116	-2	-0.026	Truncation
ENSP00000417404.1|ENST00000357618.9|ENSG00000010704.18|OTTHUMG00000016348.3|OTTHUMT00000356133.1|HFE-001|HFE|348	ENSP00000417404.1	ENST00000357618.9	27	200	26	202	PF00129.18	MHC_I	Domain	2	177	179	147.9	2.2e-43	1	CL0343		2	0.011	-2	-0.011	Reference
ENSP00000417404.1|ENST00000357618.9|ENSG00000010704.18|OTTHUMG00000016348.3|OTTHUMT00000356133.1|HFE-001|HFE|348	ENSP00000417404.1	ENST00000357618.9	216	289	206	289	PF07654.15	C1-set	Domain	11	86	86	54.5	1.1e-14	1	CL0011		10	0.116	-2	-0.026	Truncation
ENSP00000419725.1|ENST00000470149.5|ENSG00000010704.18|OTTHUMG00000016348.3|OTTHUMT00000356142.1|HFE-011|HFE|345	ENSP00000419725.1	ENST00000470149.5	27	200	26	202	PF00129.18	MHC_I	Domain	2	177	179	147.9	2.2e-43	1	CL0343		2	0.011	-2	-0.011	Reference
ENSP00000419725.1|ENST00000470149.5|ENSG00000010704.18|OTTHUMG00000016348.3|OTTHUMT00000356142.1|HFE-011|HFE|345	ENSP00000419725.1	ENST00000470149.5	213	286	206	286	PF07654.15	C1-set	Domain	11	86	86	54.9	8.4e-15	1	CL0011		10	0.116	-2	-0.026	Truncation
ENSP00000337819.8|ENST00000336625.12|ENSG00000010704.18|OTTHUMG00000016348.3|OTTHUMT00000356143.1|HFE-012|HFE|242	ENSP00000337819.8	ENST00000336625.12	27	114	26	122	PF00129.18	MHC_I	Domain	2	90	179	53	3e-14	1	CL0343		89	0.497	-1	-0.011	Truncation
ENSP00000337819.8|ENST00000336625.12|ENSG00000010704.18|OTTHUMG00000016348.3|OTTHUMT00000356143.1|HFE-012|HFE|242	ENSP00000337819.8	ENST00000336625.12	112	183	104	183	PF07654.15	C1-set	Domain	13	86	86	55.8	4.5e-15	1	CL0011		12	0.14	-2	-0.027	Truncation
ENSP00000420802.1|ENST00000461397.5|ENSG00000010704.18|OTTHUMG00000016348.3|OTTHUMT00000356202.1|HFE-014|HFE|334	ENSP00000420802.1	ENST00000461397.5	27	200	26	202	PF00129.18	MHC_I	Domain	2	177	179	148	2e-43	1	CL0343		2	0.011	-2	-0.011	Reference
ENSP00000420802.1|ENST00000461397.5|ENSG00000010704.18|OTTHUMG00000016348.3|OTTHUMT00000356202.1|HFE-014|HFE|334	ENSP00000420802.1	ENST00000461397.5	204	275	193	275	PF07654.15	C1-set	Domain	13	86	86	54.6	1e-14	1	CL0011		12	0.14	-2	-0.027	Truncation
ENSP00000420559.1|ENST00000488199.5|ENSG00000010704.18|OTTHUMG00000016348.3|OTTHUMT00000356203.1|HFE-015|HFE|246	ENSP00000420559.1	ENST00000488199.5	26	112	14	114	PF00129.18	MHC_I	Domain	91	177	179	81.7	4.6e-23	1	CL0343		90	0.503	0	0	Truncation
ENSP00000420559.1|ENST00000488199.5|ENSG00000010704.18|OTTHUMG00000016348.3|OTTHUMT00000356203.1|HFE-015|HFE|246	ENSP00000420559.1	ENST00000488199.5	115	187	105	187	PF07654.15	C1-set	Domain	12	86	86	55.4	5.9e-15	1	CL0011		11	0.128	-2	-0.027	Truncation
ENSP00000311698.6|ENST00000309234.10|ENSG00000010704.18|OTTHUMG00000016348.3|OTTHUMT00000356207.1|HFE-019|HFE|337	ENSP00000311698.6	ENST00000309234.10	27	200	26	202	PF00129.18	MHC_I	Domain	2	177	179	148	2e-43	1	CL0343		2	0.011	-2	-0.011	Reference
ENSP00000311698.6|ENST00000309234.10|ENSG00000010704.18|OTTHUMG00000016348.3|OTTHUMT00000356207.1|HFE-019|HFE|337	ENSP00000311698.6	ENST00000309234.10	216	289	206	289	PF07654.15	C1-set	Domain	11	86	86	54.6	1.1e-14	1	CL0011		10	0.116	-2	-0.026	Truncation
ENSP00000367034.2|ENST00000377803.3|ENSG00000197061.4|OTTHUMG00000014429.2|OTTHUMT00000040092.2|HIST1H4C-001|HIST1H4C|103	ENSP00000367034.2	ENST00000377803.3	35	96	18	99	PF15511.6	CENP-T_C	Domain	18	79	108	34.2	2.2e-08	1	CL0012		29	0.269	0	0	Truncation
ENSP00000341214.4|ENST00000338379.5|ENSG00000187475.5|OTTHUMG00000014430.2|OTTHUMT00000040093.2|HIST1H1T-001|HIST1H1T|207	ENSP00000341214.4	ENST00000338379.5	43	112	41	112	PF00538.19	Linker_histone	Domain	3	74	74	68.4	5.2e-19	1	CL0123		2	0.027	-2	-0.028	Reference
ENSP00000321744.4|ENST00000314332.5|ENSG00000180596.7|OTTHUMG00000014425.4|OTTHUMT00000468022.1|HIST1H2BC-003|HIST1H2BC|126	ENSP00000321744.4	ENST00000314332.5	10	101	2	102	PF00125.24	Histone	Domain	35	130	131	91.1	7.4e-26	1	CL0012		34	0.26	-4	-0.042	Truncation
ENSP00000380180.1|ENST00000396984.1|ENSG00000180596.7|OTTHUMG00000014425.4|OTTHUMT00000040087.3|HIST1H2BC-002|HIST1H2BC|126	ENSP00000380180.1	ENST00000396984.1	10	101	2	102	PF00125.24	Histone	Domain	35	130	131	91.1	7.4e-26	1	CL0012		34	0.26	-4	-0.042	Truncation
ENSP00000367022.2|ENST00000377791.3|ENSG00000180573.9|OTTHUMG00000014428.2|-|HIST1H2AC-201|HIST1H2AC|130	ENSP00000367022.2	ENST00000377791.3	5	89	2	91	PF00125.24	Histone	Domain	44	129	131	63	3.5e-17	1	CL0012		43	0.328	-1	-0.012	Truncation
ENSP00000321389.5|ENST00000314088.6|ENSG00000180573.9|OTTHUMG00000014428.2|OTTHUMT00000040091.2|HIST1H2AC-001|HIST1H2AC|130	ENSP00000321389.5	ENST00000314088.6	5	89	2	91	PF00125.24	Histone	Domain	44	129	131	63	3.5e-17	1	CL0012		43	0.328	-1	-0.012	Truncation
ENSP00000473534.1|ENST00000602637.1|ENSG00000180573.9|OTTHUMG00000014428.2|OTTHUMT00000468023.1|HIST1H2AC-002|HIST1H2AC|130	ENSP00000473534.1	ENST00000602637.1	5	89	2	91	PF00125.24	Histone	Domain	44	129	131	63	3.5e-17	1	CL0012		43	0.328	-1	-0.012	Truncation
ENSP00000307705.3|ENST00000304218.4|ENSG00000168298.5|OTTHUMG00000014422.1|OTTHUMT00000040084.1|HIST1H1E-001|HIST1H1E|219	ENSP00000307705.3	ENST00000304218.4	38	108	37	108	PF00538.19	Linker_histone	Domain	2	74	74	80.6	8e-23	1	CL0123		1	0.014	-2	-0.027	Reference
ENSP00000367008.4|ENST00000377777.5|ENSG00000158373.8|OTTHUMG00000014426.1|OTTHUMT00000040089.1|HIST1H2BD-002|HIST1H2BD|126	ENSP00000367008.4	ENST00000377777.5	11	101	2	102	PF00125.24	Histone	Domain	36	130	131	91	7.8e-26	1	CL0012		35	0.267	-4	-0.042	Truncation
ENSP00000289316.2|ENST00000289316.2|ENSG00000158373.8|OTTHUMG00000014426.1|OTTHUMT00000040088.1|HIST1H2BD-001|HIST1H2BD|126	ENSP00000289316.2	ENST00000289316.2	11	101	2	102	PF00125.24	Histone	Domain	36	130	131	91	7.8e-26	1	CL0012		35	0.267	-4	-0.042	Truncation
ENSP00000483237.1|ENST00000614097.1|ENSG00000274290.1|OTTHUMG00000014427.1|OTTHUMT00000040090.1|HIST1H2BE-001|HIST1H2BE|126	ENSP00000483237.1	ENST00000614097.1	10	101	2	102	PF00125.24	Histone	Domain	35	130	131	91.1	7.4e-26	1	CL0012		34	0.26	-4	-0.042	Truncation
ENSP00000479461.1|ENST00000614247.1|ENSG00000277157.1|OTTHUMG00000014423.1|OTTHUMT00000040085.1|HIST1H4D-001|HIST1H4D|103	ENSP00000479461.1	ENST00000614247.1	35	96	18	99	PF15511.6	CENP-T_C	Domain	18	79	108	34.2	2.2e-08	1	CL0012		29	0.269	0	0	Truncation
ENSP00000366999.1|ENST00000356476.2|ENSG00000197409.7|OTTHUMG00000014433.1|OTTHUMT00000040096.1|HIST1H3D-001|HIST1H3D|136	ENSP00000366999.1	ENST00000356476.2	1	132	1	132	PF00125.24	Histone	Domain	1	131	131	183.6	1.8e-54	1	CL0012		0	0	1	0.008	Reference
ENSP00000341094.1|ENST00000341023.1|ENSG00000196866.2|OTTHUMG00000014437.1|OTTHUMT00000040100.1|HIST1H2AD-001|HIST1H2AD|130	ENSP00000341094.1	ENST00000341023.1	5	89	2	91	PF00125.24	Histone	Domain	44	129	131	62.9	3.8e-17	1	CL0012		43	0.328	-1	-0.012	Truncation
ENSP00000348924.3|ENST00000356530.4|ENSG00000277224.1|OTTHUMG00000014445.1|OTTHUMT00000040108.1|HIST1H2BF-001|HIST1H2BF|126	ENSP00000348924.3	ENST00000356530.4	10	101	2	102	PF00125.24	Histone	Domain	35	130	131	91.1	7.4e-26	1	CL0012		34	0.26	-4	-0.042	Truncation
ENSP00000484789.1|ENST00000615164.1|ENSG00000276966.1|OTTHUMG00000014441.1|OTTHUMT00000040104.1|HIST1H4E-001|HIST1H4E|103	ENSP00000484789.1	ENST00000615164.1	35	96	18	99	PF15511.6	CENP-T_C	Domain	18	79	108	34.2	2.2e-08	1	CL0012		29	0.269	0	0	Truncation
ENSP00000445633.2|ENST00000541790.2|ENSG00000273802.1|OTTHUMG00000014446.2|OTTHUMT00000040109.2|HIST1H2BG-001|HIST1H2BG|126	ENSP00000445633.2	ENST00000541790.2	10	101	2	102	PF00125.24	Histone	Domain	35	130	131	91.1	7.4e-26	1	CL0012		34	0.26	-4	-0.042	Truncation
ENSP00000303373.2|ENST00000303910.3|ENSG00000277075.1|OTTHUMG00000014440.1|OTTHUMT00000040103.1|HIST1H2AE-001|HIST1H2AE|130	ENSP00000303373.2	ENST00000303910.3	5	89	2	91	PF00125.24	Histone	Domain	44	129	131	62.9	3.8e-17	1	CL0012		43	0.328	-1	-0.012	Truncation
ENSP00000482271.1|ENST00000614911.1|ENSG00000274750.1|OTTHUMG00000014434.1|OTTHUMT00000040097.1|HIST1H3E-001|HIST1H3E|136	ENSP00000482271.1	ENST00000614911.1	1	132	1	132	PF00125.24	Histone	Domain	1	131	131	183.6	1.8e-54	1	CL0012		0	0	1	0.008	Reference
ENSP00000244534.5|ENST00000244534.6|ENSG00000124575.6|OTTHUMG00000014432.1|OTTHUMT00000040095.1|HIST1H1D-001|HIST1H1D|221	ENSP00000244534.5	ENST00000244534.6	39	109	38	109	PF00538.19	Linker_histone	Domain	2	74	74	80.6	8.2e-23	1	CL0123		1	0.014	-2	-0.027	Reference
ENSP00000244537.5|ENST00000244537.5|ENSG00000274618.1|OTTHUMG00000014443.1|OTTHUMT00000040106.1|HIST1H4F-001|HIST1H4F|103	ENSP00000244537.5	ENST00000244537.5	35	96	18	99	PF15511.6	CENP-T_C	Domain	18	79	108	34.2	2.2e-08	1	CL0012		29	0.269	0	0	Truncation
ENSP00000484095.1|ENST00000618052.1|ENSG00000277775.1|OTTHUMG00000014435.1|OTTHUMT00000040098.1|HIST1H3F-001|HIST1H3F|136	ENSP00000484095.1	ENST00000618052.1	1	132	1	132	PF00125.24	Histone	Domain	1	131	131	183.6	1.8e-54	1	CL0012		0	0	1	0.008	Reference
ENSP00000479169.1|ENST00000619466.1|ENSG00000275713.1|OTTHUMG00000014447.1|OTTHUMT00000040110.1|HIST1H2BH-001|HIST1H2BH|126	ENSP00000479169.1	ENST00000619466.1	11	101	3	102	PF00125.24	Histone	Domain	36	130	131	90.9	8.4e-26	1	CL0012		35	0.267	-4	-0.042	Truncation
ENSP00000484638.1|ENST00000614378.1|ENSG00000273983.1|OTTHUMG00000014436.2|OTTHUMT00000040099.2|HIST1H3G-001|HIST1H3G|136	ENSP00000484638.1	ENST00000614378.1	1	132	1	132	PF00125.24	Histone	Domain	1	131	131	183.6	1.8e-54	1	CL0012		0	0	1	0.008	Reference
ENSP00000366962.2|ENST00000377733.3|ENSG00000278588.1|OTTHUMG00000014448.1|OTTHUMT00000040111.1|HIST1H2BI-001|HIST1H2BI|126	ENSP00000366962.2	ENST00000377733.3	10	101	2	102	PF00125.24	Histone	Domain	35	130	131	91.1	7.4e-26	1	CL0012		34	0.26	-4	-0.042	Truncation
ENSP00000366956.1|ENST00000377727.1|ENSG00000158406.3|OTTHUMG00000014454.1|OTTHUMT00000040119.1|HIST1H4H-001|HIST1H4H|103	ENSP00000366956.1	ENST00000377727.1	35	96	18	99	PF15511.6	CENP-T_C	Domain	18	79	108	34.2	2.2e-08	1	CL0012		29	0.269	0	0	Truncation
ENSP00000435952.1|ENST00000532865.5|ENSG00000186470.13|OTTHUMG00000014450.5|OTTHUMT00000388263.1|BTN3A2-005|BTN3A2|196	ENSP00000435952.1	ENST00000532865.5	2	101	1	102	PF07686.17	V-set	Domain	10	108	109	46.4	3.7e-12	1	CL0011		9	0.083	1	0.01	Reference
ENSP00000442687.1|ENST00000508906.6|ENSG00000186470.13|OTTHUMG00000014450.5|-|BTN3A2-202|BTN3A2|292	ENSP00000442687.1	ENST00000508906.6	2	101	1	102	PF07686.17	V-set	Domain	10	108	109	45.1	9.2e-12	1	CL0011		9	0.083	1	0.01	Reference
ENSP00000380140.3|ENST00000396934.7|ENSG00000186470.13|OTTHUMG00000014450.5|-|BTN3A2-201|BTN3A2|311	ENSP00000380140.3	ENST00000396934.7	15	120	12	121	PF07686.17	V-set	Domain	4	108	109	48.5	8.3e-13	1	CL0011		3	0.028	1	0.01	Reference
ENSP00000434102.1|ENST00000530653.5|ENSG00000186470.13|OTTHUMG00000014450.5|OTTHUMT00000388264.1|BTN3A2-008|BTN3A2|115	ENSP00000434102.1	ENST00000530653.5	2	101	1	102	PF07686.17	V-set	Domain	10	108	109	48.7	7e-13	1	CL0011		9	0.083	1	0.01	Reference
ENSP00000433749.1|ENST00000527417.5|ENSG00000186470.13|OTTHUMG00000014450.5|OTTHUMT00000388265.1|BTN3A2-006|BTN3A2|160	ENSP00000433749.1	ENST00000527417.5	38	143	35	144	PF07686.17	V-set	Domain	4	108	109	50.8	1.5e-13	1	CL0011		3	0.028	1	0.01	Reference
ENSP00000432138.1|ENST00000527422.5|ENSG00000186470.13|OTTHUMG00000014450.5|OTTHUMT00000388269.1|BTN3A2-004|BTN3A2|334	ENSP00000432138.1	ENST00000527422.5	38	143	35	144	PF07686.17	V-set	Domain	4	108	109	48.3	9.6e-13	1	CL0011		3	0.028	1	0.01	Reference
ENSP00000348751.2|ENST00000356386.6|ENSG00000186470.13|OTTHUMG00000014450.5|OTTHUMT00000040113.2|BTN3A2-001|BTN3A2|334	ENSP00000348751.2	ENST00000356386.6	38	143	35	144	PF07686.17	V-set	Domain	4	108	109	48.3	9.6e-13	1	CL0011		3	0.028	1	0.01	Reference
ENSP00000366937.2|ENST00000377708.6|ENSG00000186470.13|OTTHUMG00000014450.5|OTTHUMT00000040114.1|BTN3A2-002|BTN3A2|334	ENSP00000366937.2	ENST00000377708.6	38	143	35	144	PF07686.17	V-set	Domain	4	108	109	48.3	9.6e-13	1	CL0011		3	0.028	1	0.01	Reference
ENSP00000380152.1|ENST00000396948.5|ENSG00000186470.13|OTTHUMG00000014450.5|OTTHUMT00000040115.2|BTN3A2-003|BTN3A2|334	ENSP00000380152.1	ENST00000396948.5	38	143	35	144	PF07686.17	V-set	Domain	4	108	109	48.3	9.6e-13	1	CL0011		3	0.028	1	0.01	Reference
ENSP00000417472.1|ENST00000469230.5|ENSG00000124508.16|OTTHUMG00000014452.3|OTTHUMT00000353989.1|BTN2A2-006|BTN2A2|336	ENSP00000417472.1	ENST00000469230.5	42	146	38	147	PF07686.17	V-set	Domain	5	108	109	50.7	1.7e-13	1	CL0011		4	0.037	1	0.01	Reference
ENSP00000349143.4|ENST00000356709.8|ENSG00000124508.16|OTTHUMG00000014452.3|OTTHUMT00000040117.1|BTN2A2-001|BTN2A2|523	ENSP00000349143.4	ENST00000356709.8	42	146	38	147	PF07686.17	V-set	Domain	5	108	109	49.5	3.9e-13	1	CL0011		4	0.037	1	0.01	Reference
ENSP00000418857.1|ENST00000493275.5|ENSG00000124508.16|OTTHUMG00000014452.3|OTTHUMT00000353994.1|BTN2A2-011|BTN2A2|239	ENSP00000418857.1	ENST00000493275.5	42	146	38	147	PF07686.17	V-set	Domain	5	108	109	51.7	8.3e-14	1	CL0011		4	0.037	1	0.01	Reference
ENSP00000394241.2|ENST00000432533.6|ENSG00000124508.16|OTTHUMG00000014452.3|OTTHUMT00000353988.1|BTN2A2-005|BTN2A2|256	ENSP00000394241.2	ENST00000432533.6	42	146	38	147	PF07686.17	V-set	Domain	5	108	109	51.5	9.7e-14	1	CL0011		4	0.037	1	0.01	Reference
ENSP00000399308.2|ENST00000416795.6|ENSG00000124508.16|OTTHUMG00000014452.3|OTTHUMT00000353990.1|BTN2A2-007|BTN2A2|523	ENSP00000399308.2	ENST00000416795.6	42	146	38	147	PF07686.17	V-set	Domain	5	108	109	49.5	3.9e-13	1	CL0011		4	0.037	1	0.01	Reference
ENSP00000420010.2|ENST00000476549.6|ENSG00000026950.16|OTTHUMG00000014449.4|OTTHUMT00000257284.2|BTN3A1-002|BTN3A1|352	ENSP00000420010.2	ENST00000476549.6	38	143	35	144	PF07686.17	V-set	Domain	4	108	109	48.1	1.1e-12	1	CL0011		3	0.028	1	0.01	Reference
ENSP00000289361.6|ENST00000289361.10|ENSG00000026950.16|OTTHUMG00000014449.4|OTTHUMT00000040112.3|BTN3A1-001|BTN3A1|513	ENSP00000289361.6	ENST00000289361.10	38	143	35	144	PF07686.17	V-set	Domain	4	108	109	47.2	2.1e-12	1	CL0011		3	0.028	1	0.01	Reference
ENSP00000394937.2|ENST00000450085.6|ENSG00000026950.16|OTTHUMG00000014449.4|OTTHUMT00000368866.1|BTN3A1-009|BTN3A1|119	ENSP00000394937.2	ENST00000450085.6	37	119	35	119	PF07686.17	V-set	Domain	3	83	109	27.4	3e-06	1	CL0011		26	0.239	2	0.025	Truncation
ENSP00000396684.2|ENST00000425234.6|ENSG00000026950.16|OTTHUMG00000014449.4|OTTHUMT00000368864.1|BTN3A1-007|BTN3A1|378	ENSP00000396684.2	ENST00000425234.6	38	143	35	144	PF07686.17	V-set	Domain	4	108	109	47.9	1.2e-12	1	CL0011		3	0.028	1	0.01	Reference
ENSP00000406667.2|ENST00000414912.2|ENSG00000026950.16|OTTHUMG00000014449.4|OTTHUMT00000368863.1|BTN3A1-006|BTN3A1|461	ENSP00000406667.2	ENST00000414912.2	38	143	35	144	PF07686.17	V-set	Domain	4	108	109	47.4	1.8e-12	1	CL0011		3	0.028	1	0.01	Reference
ENSP00000417234.1|ENST00000494393.5|ENSG00000111801.15|OTTHUMG00000014451.3|OTTHUMT00000354138.1|BTN3A3-004|BTN3A3|138	ENSP00000417234.1	ENST00000494393.5	37	135	35	137	PF07686.17	V-set	Domain	3	100	109	46.4	3.8e-12	1	CL0011		9	0.083	1	0.01	Reference
ENSP00000419312.1|ENST00000482451.5|ENSG00000111801.15|OTTHUMG00000014451.3|OTTHUMT00000354160.1|BTN3A3-009|BTN3A3|127	ENSP00000419312.1	ENST00000482451.5	29	125	28	126	PF07686.17	V-set	Domain	13	108	109	43.7	2.5e-11	1	CL0011		12	0.11	1	0.01	Truncation
ENSP00000244519.2|ENST00000244519.6|ENSG00000111801.15|OTTHUMG00000014451.3|OTTHUMT00000040116.2|BTN3A3-001|BTN3A3|584	ENSP00000244519.2	ENST00000244519.6	38	143	35	144	PF07686.17	V-set	Domain	4	108	109	46.6	3.2e-12	1	CL0011		3	0.028	1	0.01	Reference
ENSP00000417717.1|ENST00000471353.5|ENSG00000111801.15|OTTHUMG00000014451.3|OTTHUMT00000354141.2|BTN3A3-007|BTN3A3|140	ENSP00000417717.1	ENST00000471353.5	2	101	1	102	PF07686.17	V-set	Domain	10	108	109	47.5	1.7e-12	1	CL0011		9	0.083	1	0.01	Reference
ENSP00000355238.3|ENST00000361232.7|ENSG00000111801.15|OTTHUMG00000014451.3|OTTHUMT00000354136.1|BTN3A3-002|BTN3A3|535	ENSP00000355238.3	ENST00000361232.7	2	101	1	102	PF07686.17	V-set	Domain	10	108	109	43.3	3.4e-11	1	CL0011		9	0.083	1	0.01	Reference
ENSP00000420339.1|ENST00000487627.5|ENSG00000111801.15|OTTHUMG00000014451.3|OTTHUMT00000354140.1|BTN3A3-006|BTN3A3|100	ENSP00000420339.1	ENST00000487627.5	2	99	1	100	PF07686.17	V-set	Domain	10	106	109	46.2	4.2e-12	1	CL0011		9	0.083	1	0.01	Reference
ENSP00000420147.1|ENST00000496719.1|ENSG00000111801.15|OTTHUMG00000014451.3|OTTHUMT00000354139.1|BTN3A3-005|BTN3A3|238	ENSP00000420147.1	ENST00000496719.1	38	143	35	144	PF07686.17	V-set	Domain	4	108	109	49	5.6e-13	1	CL0011		3	0.028	1	0.01	Reference
ENSP00000419736.1|ENST00000490254.5|ENSG00000111801.15|OTTHUMG00000014451.3|OTTHUMT00000354162.1|BTN3A3-011|BTN3A3|210	ENSP00000419736.1	ENST00000490254.5	2	101	1	102	PF07686.17	V-set	Domain	10	108	109	45.9	5.3e-12	1	CL0011		9	0.083	1	0.01	Reference
ENSP00000419445.1|ENST00000487272.1|ENSG00000111801.15|OTTHUMG00000014451.3|OTTHUMT00000354164.1|BTN3A3-013|BTN3A3|250	ENSP00000419445.1	ENST00000487272.1	2	101	1	102	PF07686.17	V-set	Domain	10	108	109	45.3	8e-12	1	CL0011		9	0.083	1	0.01	Reference
ENSP00000443909.1|ENST00000541522.5|ENSG00000112763.15|OTTHUMG00000014457.2|-|BTN2A1-201|BTN2A1|466	ENSP00000443909.1	ENST00000541522.5	2	81	1	82	PF07686.17	V-set	Domain	30	108	109	27.7	2.3e-06	1	CL0011		29	0.266	1	0.013	Truncation
ENSP00000366825.2|ENST00000377600.6|ENSG00000112763.15|OTTHUMG00000014457.2|OTTHUMT00000354192.1|BTN2A1-002|BTN2A1|151	ENSP00000366825.2	ENST00000377600.6	38	142	34	143	PF07686.17	V-set	Domain	5	108	109	53.7	2e-14	1	CL0011		4	0.037	1	0.01	Reference
ENSP00000312158.5|ENST00000312541.9|ENSG00000112763.15|OTTHUMG00000014457.2|OTTHUMT00000040122.2|BTN2A1-001|BTN2A1|527	ENSP00000312158.5	ENST00000312541.9	38	142	34	143	PF07686.17	V-set	Domain	5	108	109	49.7	3.4e-13	1	CL0011		4	0.037	1	0.01	Reference
ENSP00000420447.1|ENST00000493173.1|ENSG00000112763.15|OTTHUMG00000014457.2|OTTHUMT00000354196.1|BTN2A1-006|BTN2A1|86	ENSP00000420447.1	ENST00000493173.1	2	81	1	82	PF07686.17	V-set	Domain	30	108	109	33.4	4e-08	1	CL0011		29	0.266	1	0.013	Truncation
ENSP00000416945.1|ENST00000429381.5|ENSG00000112763.15|OTTHUMG00000014457.2|OTTHUMT00000354193.1|BTN2A1-003|BTN2A1|334	ENSP00000416945.1	ENST00000429381.5	38	142	34	143	PF07686.17	V-set	Domain	5	108	109	50.9	1.5e-13	1	CL0011		4	0.037	1	0.01	Reference
ENSP00000419043.1|ENST00000469185.5|ENSG00000112763.15|OTTHUMG00000014457.2|OTTHUMT00000354194.1|BTN2A1-004|BTN2A1|330	ENSP00000419043.1	ENST00000469185.5	38	142	34	143	PF07686.17	V-set	Domain	5	108	109	50.9	1.4e-13	1	CL0011		4	0.037	1	0.01	Reference
ENSP00000244513.6|ENST00000244513.10|ENSG00000124557.12|OTTHUMG00000016358.1|OTTHUMT00000043776.1|BTN1A1-001|BTN1A1|526	ENSP00000244513.6	ENST00000244513.10	35	141	33	142	PF07686.17	V-set	Domain	3	108	109	53.7	2e-14	1	CL0011		2	0.018	1	0.009	Reference
ENSP00000244513.6|ENST00000244513.10|ENSG00000124557.12|OTTHUMG00000016358.1|OTTHUMT00000043776.1|BTN1A1-001|BTN1A1|526	ENSP00000244513.6	ENST00000244513.10	151	222	146	229	PF08205.12	C2-set_2	Domain	8	82	89	23.9	3.1e-05	1	CL0011		7	0.079	-3	-0.04	Reference
ENSP00000484707.1|ENST00000613186.1|ENSG00000124557.12|OTTHUMG00000016358.1|-|BTN1A1-201|BTN1A1|494	ENSP00000484707.1	ENST00000613186.1	35	141	33	142	PF07686.17	V-set	Domain	3	108	109	53.8	1.8e-14	1	CL0011		2	0.018	1	0.009	Reference
ENSP00000484707.1|ENST00000613186.1|ENSG00000124557.12|OTTHUMG00000016358.1|-|BTN1A1-201|BTN1A1|494	ENSP00000484707.1	ENST00000613186.1	151	222	146	229	PF08205.12	C2-set_2	Domain	8	82	89	24.1	2.9e-05	1	CL0011		7	0.079	-3	-0.04	Reference
ENSP00000418897.1|ENST00000415922.6|ENSG00000181315.10|OTTHUMG00000014460.3|OTTHUMT00000040126.3|ZNF322-001|ZNF322|402	ENSP00000418897.1	ENST00000415922.6	71	93	71	93	PF00096.26	zf-C2H2	Domain	1	23	23	26.7	5e-06	1	CL0361		0	0	0	0	Reference
ENSP00000418897.1|ENST00000415922.6|ENSG00000181315.10|OTTHUMG00000014460.3|OTTHUMT00000040126.3|ZNF322-001|ZNF322|402	ENSP00000418897.1	ENST00000415922.6	127	149	127	149	PF00096.26	zf-C2H2	Domain	1	23	23	25.9	9e-06	1	CL0361		0	0	0	0	Reference
ENSP00000418897.1|ENST00000415922.6|ENSG00000181315.10|OTTHUMG00000014460.3|OTTHUMT00000040126.3|ZNF322-001|ZNF322|402	ENSP00000418897.1	ENST00000415922.6	155	177	155	177	PF00096.26	zf-C2H2	Domain	1	23	23	24.3	2.9e-05	1	CL0361		0	0	0	0	Reference
ENSP00000418897.1|ENST00000415922.6|ENSG00000181315.10|OTTHUMG00000014460.3|OTTHUMT00000040126.3|ZNF322-001|ZNF322|402	ENSP00000418897.1	ENST00000415922.6	183	205	183	205	PF00096.26	zf-C2H2	Domain	1	23	23	23.8	4e-05	1	CL0361		0	0	0	0	Reference
ENSP00000418897.1|ENST00000415922.6|ENSG00000181315.10|OTTHUMG00000014460.3|OTTHUMT00000040126.3|ZNF322-001|ZNF322|402	ENSP00000418897.1	ENST00000415922.6	211	233	211	233	PF00096.26	zf-C2H2	Domain	1	23	23	18.7	0.0017	1	CL0361		0	0	0	0	Reference
ENSP00000418897.1|ENST00000415922.6|ENSG00000181315.10|OTTHUMG00000014460.3|OTTHUMT00000040126.3|ZNF322-001|ZNF322|402	ENSP00000418897.1	ENST00000415922.6	239	261	239	261	PF00096.26	zf-C2H2	Domain	1	23	23	22.8	8.4e-05	1	CL0361		0	0	0	0	Reference
ENSP00000418897.1|ENST00000415922.6|ENSG00000181315.10|OTTHUMG00000014460.3|OTTHUMT00000040126.3|ZNF322-001|ZNF322|402	ENSP00000418897.1	ENST00000415922.6	267	289	267	289	PF00096.26	zf-C2H2	Domain	1	23	23	21.2	0.00027	1	CL0361		0	0	0	0	Reference
ENSP00000482607.1|ENST00000622479.4|ENSG00000181315.10|OTTHUMG00000014460.3|-|ZNF322-203|ZNF322|402	ENSP00000482607.1	ENST00000622479.4	71	93	71	93	PF00096.26	zf-C2H2	Domain	1	23	23	26.7	5e-06	1	CL0361		0	0	0	0	Reference
ENSP00000482607.1|ENST00000622479.4|ENSG00000181315.10|OTTHUMG00000014460.3|-|ZNF322-203|ZNF322|402	ENSP00000482607.1	ENST00000622479.4	127	149	127	149	PF00096.26	zf-C2H2	Domain	1	23	23	25.9	9e-06	1	CL0361		0	0	0	0	Reference
ENSP00000482607.1|ENST00000622479.4|ENSG00000181315.10|OTTHUMG00000014460.3|-|ZNF322-203|ZNF322|402	ENSP00000482607.1	ENST00000622479.4	155	177	155	177	PF00096.26	zf-C2H2	Domain	1	23	23	24.3	2.9e-05	1	CL0361		0	0	0	0	Reference
ENSP00000482607.1|ENST00000622479.4|ENSG00000181315.10|OTTHUMG00000014460.3|-|ZNF322-203|ZNF322|402	ENSP00000482607.1	ENST00000622479.4	183	205	183	205	PF00096.26	zf-C2H2	Domain	1	23	23	23.8	4e-05	1	CL0361		0	0	0	0	Reference
ENSP00000482607.1|ENST00000622479.4|ENSG00000181315.10|OTTHUMG00000014460.3|-|ZNF322-203|ZNF322|402	ENSP00000482607.1	ENST00000622479.4	211	233	211	233	PF00096.26	zf-C2H2	Domain	1	23	23	18.7	0.0017	1	CL0361		0	0	0	0	Reference
ENSP00000482607.1|ENST00000622479.4|ENSG00000181315.10|OTTHUMG00000014460.3|-|ZNF322-203|ZNF322|402	ENSP00000482607.1	ENST00000622479.4	239	261	239	261	PF00096.26	zf-C2H2	Domain	1	23	23	22.8	8.4e-05	1	CL0361		0	0	0	0	Reference
ENSP00000482607.1|ENST00000622479.4|ENSG00000181315.10|OTTHUMG00000014460.3|-|ZNF322-203|ZNF322|402	ENSP00000482607.1	ENST00000622479.4	267	289	267	289	PF00096.26	zf-C2H2	Domain	1	23	23	21.2	0.00027	1	CL0361		0	0	0	0	Reference
ENSP00000483223.1|ENST00000607204.5|ENSG00000181315.10|OTTHUMG00000014460.3|-|ZNF322-202|ZNF322|402	ENSP00000483223.1	ENST00000607204.5	71	93	71	93	PF00096.26	zf-C2H2	Domain	1	23	23	26.7	5e-06	1	CL0361		0	0	0	0	Reference
ENSP00000483223.1|ENST00000607204.5|ENSG00000181315.10|OTTHUMG00000014460.3|-|ZNF322-202|ZNF322|402	ENSP00000483223.1	ENST00000607204.5	127	149	127	149	PF00096.26	zf-C2H2	Domain	1	23	23	25.9	9e-06	1	CL0361		0	0	0	0	Reference
ENSP00000483223.1|ENST00000607204.5|ENSG00000181315.10|OTTHUMG00000014460.3|-|ZNF322-202|ZNF322|402	ENSP00000483223.1	ENST00000607204.5	155	177	155	177	PF00096.26	zf-C2H2	Domain	1	23	23	24.3	2.9e-05	1	CL0361		0	0	0	0	Reference
ENSP00000483223.1|ENST00000607204.5|ENSG00000181315.10|OTTHUMG00000014460.3|-|ZNF322-202|ZNF322|402	ENSP00000483223.1	ENST00000607204.5	183	205	183	205	PF00096.26	zf-C2H2	Domain	1	23	23	23.8	4e-05	1	CL0361		0	0	0	0	Reference
ENSP00000483223.1|ENST00000607204.5|ENSG00000181315.10|OTTHUMG00000014460.3|-|ZNF322-202|ZNF322|402	ENSP00000483223.1	ENST00000607204.5	211	233	211	233	PF00096.26	zf-C2H2	Domain	1	23	23	18.7	0.0017	1	CL0361		0	0	0	0	Reference
ENSP00000483223.1|ENST00000607204.5|ENSG00000181315.10|OTTHUMG00000014460.3|-|ZNF322-202|ZNF322|402	ENSP00000483223.1	ENST00000607204.5	239	261	239	261	PF00096.26	zf-C2H2	Domain	1	23	23	22.8	8.4e-05	1	CL0361		0	0	0	0	Reference
ENSP00000483223.1|ENST00000607204.5|ENSG00000181315.10|OTTHUMG00000014460.3|-|ZNF322-202|ZNF322|402	ENSP00000483223.1	ENST00000607204.5	267	289	267	289	PF00096.26	zf-C2H2	Domain	1	23	23	21.2	0.00027	1	CL0361		0	0	0	0	Reference
ENSP00000478899.1|ENST00000456172.5|ENSG00000181315.10|OTTHUMG00000014460.3|-|ZNF322-201|ZNF322|402	ENSP00000478899.1	ENST00000456172.5	71	93	71	93	PF00096.26	zf-C2H2	Domain	1	23	23	26.7	5e-06	1	CL0361		0	0	0	0	Reference
ENSP00000478899.1|ENST00000456172.5|ENSG00000181315.10|OTTHUMG00000014460.3|-|ZNF322-201|ZNF322|402	ENSP00000478899.1	ENST00000456172.5	127	149	127	149	PF00096.26	zf-C2H2	Domain	1	23	23	25.9	9e-06	1	CL0361		0	0	0	0	Reference
ENSP00000478899.1|ENST00000456172.5|ENSG00000181315.10|OTTHUMG00000014460.3|-|ZNF322-201|ZNF322|402	ENSP00000478899.1	ENST00000456172.5	155	177	155	177	PF00096.26	zf-C2H2	Domain	1	23	23	24.3	2.9e-05	1	CL0361		0	0	0	0	Reference
ENSP00000478899.1|ENST00000456172.5|ENSG00000181315.10|OTTHUMG00000014460.3|-|ZNF322-201|ZNF322|402	ENSP00000478899.1	ENST00000456172.5	183	205	183	205	PF00096.26	zf-C2H2	Domain	1	23	23	23.8	4e-05	1	CL0361		0	0	0	0	Reference
ENSP00000478899.1|ENST00000456172.5|ENSG00000181315.10|OTTHUMG00000014460.3|-|ZNF322-201|ZNF322|402	ENSP00000478899.1	ENST00000456172.5	211	233	211	233	PF00096.26	zf-C2H2	Domain	1	23	23	18.7	0.0017	1	CL0361		0	0	0	0	Reference
ENSP00000478899.1|ENST00000456172.5|ENSG00000181315.10|OTTHUMG00000014460.3|-|ZNF322-201|ZNF322|402	ENSP00000478899.1	ENST00000456172.5	239	261	239	261	PF00096.26	zf-C2H2	Domain	1	23	23	22.8	8.4e-05	1	CL0361		0	0	0	0	Reference
ENSP00000478899.1|ENST00000456172.5|ENSG00000181315.10|OTTHUMG00000014460.3|-|ZNF322-201|ZNF322|402	ENSP00000478899.1	ENST00000456172.5	267	289	267	289	PF00096.26	zf-C2H2	Domain	1	23	23	21.2	0.00027	1	CL0361		0	0	0	0	Reference
ENSP00000419728.1|ENST00000471278.5|ENSG00000181315.10|OTTHUMG00000014460.3|OTTHUMT00000356219.1|ZNF322-003|ZNF322|402	ENSP00000419728.1	ENST00000471278.5	71	93	71	93	PF00096.26	zf-C2H2	Domain	1	23	23	26.7	5e-06	1	CL0361		0	0	0	0	Reference
ENSP00000419728.1|ENST00000471278.5|ENSG00000181315.10|OTTHUMG00000014460.3|OTTHUMT00000356219.1|ZNF322-003|ZNF322|402	ENSP00000419728.1	ENST00000471278.5	127	149	127	149	PF00096.26	zf-C2H2	Domain	1	23	23	25.9	9e-06	1	CL0361		0	0	0	0	Reference
ENSP00000419728.1|ENST00000471278.5|ENSG00000181315.10|OTTHUMG00000014460.3|OTTHUMT00000356219.1|ZNF322-003|ZNF322|402	ENSP00000419728.1	ENST00000471278.5	155	177	155	177	PF00096.26	zf-C2H2	Domain	1	23	23	24.3	2.9e-05	1	CL0361		0	0	0	0	Reference
ENSP00000419728.1|ENST00000471278.5|ENSG00000181315.10|OTTHUMG00000014460.3|OTTHUMT00000356219.1|ZNF322-003|ZNF322|402	ENSP00000419728.1	ENST00000471278.5	183	205	183	205	PF00096.26	zf-C2H2	Domain	1	23	23	23.8	4e-05	1	CL0361		0	0	0	0	Reference
ENSP00000419728.1|ENST00000471278.5|ENSG00000181315.10|OTTHUMG00000014460.3|OTTHUMT00000356219.1|ZNF322-003|ZNF322|402	ENSP00000419728.1	ENST00000471278.5	211	233	211	233	PF00096.26	zf-C2H2	Domain	1	23	23	18.7	0.0017	1	CL0361		0	0	0	0	Reference
ENSP00000419728.1|ENST00000471278.5|ENSG00000181315.10|OTTHUMG00000014460.3|OTTHUMT00000356219.1|ZNF322-003|ZNF322|402	ENSP00000419728.1	ENST00000471278.5	239	261	239	261	PF00096.26	zf-C2H2	Domain	1	23	23	22.8	8.4e-05	1	CL0361		0	0	0	0	Reference
ENSP00000419728.1|ENST00000471278.5|ENSG00000181315.10|OTTHUMG00000014460.3|OTTHUMT00000356219.1|ZNF322-003|ZNF322|402	ENSP00000419728.1	ENST00000471278.5	267	289	267	289	PF00096.26	zf-C2H2	Domain	1	23	23	21.2	0.00027	1	CL0361		0	0	0	0	Reference
ENSP00000476136.1|ENST00000607124.1|ENSG00000124635.8|OTTHUMG00000014470.3|OTTHUMT00000040138.2|HIST1H2BJ-001|HIST1H2BJ|126	ENSP00000476136.1	ENST00000607124.1	10	101	2	102	PF00125.24	Histone	Domain	35	130	131	92.1	3.6e-26	1	CL0012		34	0.26	-4	-0.042	Truncation
ENSP00000342886.2|ENST00000339812.2|ENSG00000124635.8|OTTHUMG00000014470.3|OTTHUMT00000471042.1|HIST1H2BJ-003|HIST1H2BJ|126	ENSP00000342886.2	ENST00000339812.2	10	101	2	102	PF00125.24	Histone	Domain	35	130	131	92.1	3.6e-26	1	CL0012		34	0.26	-4	-0.042	Truncation
ENSP00000352119.2|ENST00000359193.3|ENSG00000196787.3|OTTHUMG00000014469.1|OTTHUMT00000040137.1|HIST1H2AG-001|HIST1H2AG|130	ENSP00000352119.2	ENST00000359193.3	5	89	2	91	PF00125.24	Histone	Domain	44	129	131	62	7.3e-17	1	CL0012		43	0.328	-1	-0.012	Truncation
ENSP00000481486.1|ENST00000615353.1|ENSG00000276180.1|OTTHUMG00000014471.1|OTTHUMT00000040139.1|HIST1H4I-001|HIST1H4I|103	ENSP00000481486.1	ENST00000615353.1	35	96	18	99	PF15511.6	CENP-T_C	Domain	18	79	108	34.2	2.2e-08	1	CL0012		29	0.269	0	0	Truncation
ENSP00000349430.1|ENST00000356950.1|ENSG00000197903.7|OTTHUMG00000014473.1|OTTHUMT00000040141.1|HIST1H2BK-001|HIST1H2BK|126	ENSP00000349430.1	ENST00000356950.1	10	101	2	102	PF00125.24	Histone	Domain	35	130	131	91.1	7.4e-26	1	CL0012		34	0.26	-4	-0.042	Truncation
ENSP00000366679.1|ENST00000377459.2|ENSG00000274997.1|OTTHUMG00000014468.1|OTTHUMT00000040136.1|HIST1H2AH-001|HIST1H2AH|128	ENSP00000366679.1	ENST00000377459.2	5	89	2	91	PF00125.24	Histone	Domain	44	129	131	62	6.9e-17	1	CL0012		43	0.328	-1	-0.012	Truncation
ENSP00000396589.2|ENST00000454665.6|ENSG00000112812.15|OTTHUMG00000016167.3|OTTHUMT00000354237.1|PRSS16-003|PRSS16|145	ENSP00000396589.2	ENST00000454665.6	64	116	64	123	PF05577.12	Peptidase_S28	Domain	1	52	434	54.4	8.8e-15	1	CL0028		382	0.88	1	0.019	Truncation
ENSP00000404349.2|ENST00000421826.6|ENSG00000112812.15|OTTHUMG00000016167.3|OTTHUMT00000354236.1|PRSS16-002|PRSS16|257	ENSP00000404349.2	ENST00000421826.6	74	237	64	237	PF05577.12	Peptidase_S28	Domain	264	434	434	184.4	3.3e-54	1	CL0028		263	0.606	-7	-0.041	Truncation
ENSP00000230582.3|ENST00000230582.7|ENSG00000112812.15|OTTHUMG00000016167.3|OTTHUMT00000043418.2|PRSS16-001|PRSS16|514	ENSP00000230582.3	ENST00000230582.7	64	494	64	494	PF05577.12	Peptidase_S28	Domain	1	434	434	510.8	2.8e-153	1	CL0028	predicted_active_site	0	0	-3	-0.007	Reference
ENSP00000419492.1|ENST00000470870.5|ENSG00000112812.15|OTTHUMG00000016167.3|OTTHUMT00000354239.1|PRSS16-005|PRSS16|166	ENSP00000419492.1	ENST00000470870.5	64	158	64	165	PF05577.12	Peptidase_S28	Domain	1	94	434	126.9	8.6e-37	1	CL0028		340	0.783	1	0.011	Truncation
ENSP00000418710.1|ENST00000485993.4|ENSG00000112812.15|OTTHUMG00000016167.3|OTTHUMT00000354240.1|PRSS16-006|PRSS16|139	ENSP00000418710.1	ENST00000485993.4	2	89	1	90	PF05577.12	Peptidase_S28	Domain	46	133	434	123	1.4e-35	1	CL0028		301	0.694	0	0	Truncation
ENSP00000419538.1|ENST00000475106.2|ENSG00000112812.15|OTTHUMG00000016167.3|OTTHUMT00000354241.1|PRSS16-007|PRSS16|165	ENSP00000419538.1	ENST00000475106.2	2	121	1	123	PF05577.12	Peptidase_S28	Domain	46	165	434	180.7	4.2e-53	1	CL0028		269	0.62	0	0	Truncation
ENSP00000244576.4|ENST00000244576.8|ENSG00000124613.8|OTTHUMG00000014477.3|OTTHUMT00000040145.2|ZNF391-001|ZNF391|358	ENSP00000244576.4	ENST00000244576.8	110	131	109	131	PF00096.26	zf-C2H2	Domain	2	23	23	20.5	0.00046	1	CL0361		1	0.043	0	0	Reference
ENSP00000244576.4|ENST00000244576.8|ENSG00000124613.8|OTTHUMG00000014477.3|OTTHUMT00000040145.2|ZNF391-001|ZNF391|358	ENSP00000244576.4	ENST00000244576.8	137	159	137	159	PF00096.26	zf-C2H2	Domain	1	23	23	28.1	1.8e-06	1	CL0361		0	0	0	0	Reference
ENSP00000244576.4|ENST00000244576.8|ENSG00000124613.8|OTTHUMG00000014477.3|OTTHUMT00000040145.2|ZNF391-001|ZNF391|358	ENSP00000244576.4	ENST00000244576.8	165	187	165	187	PF00096.26	zf-C2H2	Domain	1	23	23	26.5	5.7e-06	1	CL0361		0	0	0	0	Reference
ENSP00000244576.4|ENST00000244576.8|ENSG00000124613.8|OTTHUMG00000014477.3|OTTHUMT00000040145.2|ZNF391-001|ZNF391|358	ENSP00000244576.4	ENST00000244576.8	193	215	193	215	PF00096.26	zf-C2H2	Domain	1	23	23	28.9	1e-06	1	CL0361		0	0	0	0	Reference
ENSP00000244576.4|ENST00000244576.8|ENSG00000124613.8|OTTHUMG00000014477.3|OTTHUMT00000040145.2|ZNF391-001|ZNF391|358	ENSP00000244576.4	ENST00000244576.8	221	243	221	243	PF00096.26	zf-C2H2	Domain	1	23	23	21.9	0.00017	1	CL0361		0	0	0	0	Reference
ENSP00000244576.4|ENST00000244576.8|ENSG00000124613.8|OTTHUMG00000014477.3|OTTHUMT00000040145.2|ZNF391-001|ZNF391|358	ENSP00000244576.4	ENST00000244576.8	249	271	249	271	PF00096.26	zf-C2H2	Domain	1	23	23	19.8	0.00077	1	CL0361		0	0	0	0	Reference
ENSP00000244576.4|ENST00000244576.8|ENSG00000124613.8|OTTHUMG00000014477.3|OTTHUMT00000040145.2|ZNF391-001|ZNF391|358	ENSP00000244576.4	ENST00000244576.8	277	299	277	299	PF00096.26	zf-C2H2	Domain	1	23	23	29.9	4.6e-07	1	CL0361		0	0	0	0	Reference
ENSP00000244576.4|ENST00000244576.8|ENSG00000124613.8|OTTHUMG00000014477.3|OTTHUMT00000040145.2|ZNF391-001|ZNF391|358	ENSP00000244576.4	ENST00000244576.8	305	327	305	327	PF00096.26	zf-C2H2	Domain	1	23	23	25.8	9.6e-06	1	CL0361		0	0	0	0	Reference
ENSP00000244576.4|ENST00000244576.8|ENSG00000124613.8|OTTHUMG00000014477.3|OTTHUMT00000040145.2|ZNF391-001|ZNF391|358	ENSP00000244576.4	ENST00000244576.8	333	355	333	355	PF00096.26	zf-C2H2	Domain	1	23	23	24.5	2.5e-05	1	CL0361		0	0	0	0	Reference
ENSP00000419498.1|ENST00000461521.1|ENSG00000124613.8|OTTHUMG00000014477.3|OTTHUMT00000354271.1|ZNF391-003|ZNF391|133	ENSP00000419498.1	ENST00000461521.1	110	131	109	131	PF00096.26	zf-C2H2	Domain	2	23	23	22.4	0.00012	1	CL0361		1	0.043	0	0	Reference
ENSP00000211936.6|ENST00000211936.10|ENSG00000096654.15|OTTHUMG00000014478.1|-|ZNF184-201|ZNF184|751	ENSP00000211936.6	ENST00000211936.10	223	244	222	244	PF00096.26	zf-C2H2	Domain	2	23	23	22.6	9.5e-05	1	CL0361		1	0.043	0	0	Reference
ENSP00000211936.6|ENST00000211936.10|ENSG00000096654.15|OTTHUMG00000014478.1|-|ZNF184-201|ZNF184|751	ENSP00000211936.6	ENST00000211936.10	250	272	250	272	PF00096.26	zf-C2H2	Domain	1	23	23	27.2	3.4e-06	1	CL0361		0	0	0	0	Reference
ENSP00000211936.6|ENST00000211936.10|ENSG00000096654.15|OTTHUMG00000014478.1|-|ZNF184-201|ZNF184|751	ENSP00000211936.6	ENST00000211936.10	306	328	306	328	PF00096.26	zf-C2H2	Domain	1	23	23	26.4	6.2e-06	1	CL0361		0	0	0	0	Reference
ENSP00000211936.6|ENST00000211936.10|ENSG00000096654.15|OTTHUMG00000014478.1|-|ZNF184-201|ZNF184|751	ENSP00000211936.6	ENST00000211936.10	334	356	334	356	PF00096.26	zf-C2H2	Domain	1	23	23	23.4	5.3e-05	1	CL0361		0	0	0	0	Reference
ENSP00000211936.6|ENST00000211936.10|ENSG00000096654.15|OTTHUMG00000014478.1|-|ZNF184-201|ZNF184|751	ENSP00000211936.6	ENST00000211936.10	362	384	362	384	PF00096.26	zf-C2H2	Domain	1	23	23	24.5	2.5e-05	1	CL0361		0	0	0	0	Reference
ENSP00000211936.6|ENST00000211936.10|ENSG00000096654.15|OTTHUMG00000014478.1|-|ZNF184-201|ZNF184|751	ENSP00000211936.6	ENST00000211936.10	390	412	390	412	PF00096.26	zf-C2H2	Domain	1	23	23	21.2	0.00028	1	CL0361		0	0	0	0	Reference
ENSP00000211936.6|ENST00000211936.10|ENSG00000096654.15|OTTHUMG00000014478.1|-|ZNF184-201|ZNF184|751	ENSP00000211936.6	ENST00000211936.10	418	440	418	440	PF00096.26	zf-C2H2	Domain	1	23	23	27.4	2.9e-06	1	CL0361		0	0	0	0	Reference
ENSP00000211936.6|ENST00000211936.10|ENSG00000096654.15|OTTHUMG00000014478.1|-|ZNF184-201|ZNF184|751	ENSP00000211936.6	ENST00000211936.10	446	468	446	468	PF00096.26	zf-C2H2	Domain	1	23	23	24.4	2.5e-05	1	CL0361		0	0	0	0	Reference
ENSP00000211936.6|ENST00000211936.10|ENSG00000096654.15|OTTHUMG00000014478.1|-|ZNF184-201|ZNF184|751	ENSP00000211936.6	ENST00000211936.10	474	496	474	496	PF00096.26	zf-C2H2	Domain	1	23	23	23.7	4.6e-05	1	CL0361		0	0	0	0	Reference
ENSP00000211936.6|ENST00000211936.10|ENSG00000096654.15|OTTHUMG00000014478.1|-|ZNF184-201|ZNF184|751	ENSP00000211936.6	ENST00000211936.10	502	524	502	524	PF00096.26	zf-C2H2	Domain	1	23	23	25.8	9.3e-06	1	CL0361		0	0	0	0	Reference
ENSP00000211936.6|ENST00000211936.10|ENSG00000096654.15|OTTHUMG00000014478.1|-|ZNF184-201|ZNF184|751	ENSP00000211936.6	ENST00000211936.10	530	552	530	552	PF00096.26	zf-C2H2	Domain	1	23	23	25.7	1e-05	1	CL0361		0	0	0	0	Reference
ENSP00000211936.6|ENST00000211936.10|ENSG00000096654.15|OTTHUMG00000014478.1|-|ZNF184-201|ZNF184|751	ENSP00000211936.6	ENST00000211936.10	558	580	558	580	PF00096.26	zf-C2H2	Domain	1	23	23	21.9	0.00017	1	CL0361		0	0	0	0	Reference
ENSP00000211936.6|ENST00000211936.10|ENSG00000096654.15|OTTHUMG00000014478.1|-|ZNF184-201|ZNF184|751	ENSP00000211936.6	ENST00000211936.10	586	608	586	608	PF00096.26	zf-C2H2	Domain	1	23	23	22.9	7.8e-05	1	CL0361		0	0	0	0	Reference
ENSP00000211936.6|ENST00000211936.10|ENSG00000096654.15|OTTHUMG00000014478.1|-|ZNF184-201|ZNF184|751	ENSP00000211936.6	ENST00000211936.10	614	636	614	636	PF00096.26	zf-C2H2	Domain	1	23	23	22	0.00016	1	CL0361		0	0	0	0	Reference
ENSP00000211936.6|ENST00000211936.10|ENSG00000096654.15|OTTHUMG00000014478.1|-|ZNF184-201|ZNF184|751	ENSP00000211936.6	ENST00000211936.10	642	664	642	664	PF00096.26	zf-C2H2	Domain	1	23	23	25.4	1.2e-05	1	CL0361		0	0	0	0	Reference
ENSP00000211936.6|ENST00000211936.10|ENSG00000096654.15|OTTHUMG00000014478.1|-|ZNF184-201|ZNF184|751	ENSP00000211936.6	ENST00000211936.10	670	692	670	692	PF00096.26	zf-C2H2	Domain	1	23	23	25.5	1.2e-05	1	CL0361		0	0	0	0	Reference
ENSP00000211936.6|ENST00000211936.10|ENSG00000096654.15|OTTHUMG00000014478.1|-|ZNF184-201|ZNF184|751	ENSP00000211936.6	ENST00000211936.10	698	720	698	720	PF00096.26	zf-C2H2	Domain	1	23	23	20.9	0.00033	1	CL0361		0	0	0	0	Reference
ENSP00000211936.6|ENST00000211936.10|ENSG00000096654.15|OTTHUMG00000014478.1|-|ZNF184-201|ZNF184|751	ENSP00000211936.6	ENST00000211936.10	728	748	726	748	PF00096.26	zf-C2H2	Domain	3	23	23	25.8	9.7e-06	1	CL0361		2	0.087	0	0	Reference
ENSP00000366636.1|ENST00000377419.1|ENSG00000096654.15|OTTHUMG00000014478.1|OTTHUMT00000040146.1|ZNF184-001|ZNF184|751	ENSP00000366636.1	ENST00000377419.1	223	244	222	244	PF00096.26	zf-C2H2	Domain	2	23	23	22.6	9.5e-05	1	CL0361		1	0.043	0	0	Reference
ENSP00000366636.1|ENST00000377419.1|ENSG00000096654.15|OTTHUMG00000014478.1|OTTHUMT00000040146.1|ZNF184-001|ZNF184|751	ENSP00000366636.1	ENST00000377419.1	250	272	250	272	PF00096.26	zf-C2H2	Domain	1	23	23	27.2	3.4e-06	1	CL0361		0	0	0	0	Reference
ENSP00000366636.1|ENST00000377419.1|ENSG00000096654.15|OTTHUMG00000014478.1|OTTHUMT00000040146.1|ZNF184-001|ZNF184|751	ENSP00000366636.1	ENST00000377419.1	306	328	306	328	PF00096.26	zf-C2H2	Domain	1	23	23	26.4	6.2e-06	1	CL0361		0	0	0	0	Reference
ENSP00000366636.1|ENST00000377419.1|ENSG00000096654.15|OTTHUMG00000014478.1|OTTHUMT00000040146.1|ZNF184-001|ZNF184|751	ENSP00000366636.1	ENST00000377419.1	334	356	334	356	PF00096.26	zf-C2H2	Domain	1	23	23	23.4	5.3e-05	1	CL0361		0	0	0	0	Reference
ENSP00000366636.1|ENST00000377419.1|ENSG00000096654.15|OTTHUMG00000014478.1|OTTHUMT00000040146.1|ZNF184-001|ZNF184|751	ENSP00000366636.1	ENST00000377419.1	362	384	362	384	PF00096.26	zf-C2H2	Domain	1	23	23	24.5	2.5e-05	1	CL0361		0	0	0	0	Reference
ENSP00000366636.1|ENST00000377419.1|ENSG00000096654.15|OTTHUMG00000014478.1|OTTHUMT00000040146.1|ZNF184-001|ZNF184|751	ENSP00000366636.1	ENST00000377419.1	390	412	390	412	PF00096.26	zf-C2H2	Domain	1	23	23	21.2	0.00028	1	CL0361		0	0	0	0	Reference
ENSP00000366636.1|ENST00000377419.1|ENSG00000096654.15|OTTHUMG00000014478.1|OTTHUMT00000040146.1|ZNF184-001|ZNF184|751	ENSP00000366636.1	ENST00000377419.1	418	440	418	440	PF00096.26	zf-C2H2	Domain	1	23	23	27.4	2.9e-06	1	CL0361		0	0	0	0	Reference
ENSP00000366636.1|ENST00000377419.1|ENSG00000096654.15|OTTHUMG00000014478.1|OTTHUMT00000040146.1|ZNF184-001|ZNF184|751	ENSP00000366636.1	ENST00000377419.1	446	468	446	468	PF00096.26	zf-C2H2	Domain	1	23	23	24.4	2.5e-05	1	CL0361		0	0	0	0	Reference
ENSP00000366636.1|ENST00000377419.1|ENSG00000096654.15|OTTHUMG00000014478.1|OTTHUMT00000040146.1|ZNF184-001|ZNF184|751	ENSP00000366636.1	ENST00000377419.1	474	496	474	496	PF00096.26	zf-C2H2	Domain	1	23	23	23.7	4.6e-05	1	CL0361		0	0	0	0	Reference
ENSP00000366636.1|ENST00000377419.1|ENSG00000096654.15|OTTHUMG00000014478.1|OTTHUMT00000040146.1|ZNF184-001|ZNF184|751	ENSP00000366636.1	ENST00000377419.1	502	524	502	524	PF00096.26	zf-C2H2	Domain	1	23	23	25.8	9.3e-06	1	CL0361		0	0	0	0	Reference
ENSP00000366636.1|ENST00000377419.1|ENSG00000096654.15|OTTHUMG00000014478.1|OTTHUMT00000040146.1|ZNF184-001|ZNF184|751	ENSP00000366636.1	ENST00000377419.1	530	552	530	552	PF00096.26	zf-C2H2	Domain	1	23	23	25.7	1e-05	1	CL0361		0	0	0	0	Reference
ENSP00000366636.1|ENST00000377419.1|ENSG00000096654.15|OTTHUMG00000014478.1|OTTHUMT00000040146.1|ZNF184-001|ZNF184|751	ENSP00000366636.1	ENST00000377419.1	558	580	558	580	PF00096.26	zf-C2H2	Domain	1	23	23	21.9	0.00017	1	CL0361		0	0	0	0	Reference
ENSP00000366636.1|ENST00000377419.1|ENSG00000096654.15|OTTHUMG00000014478.1|OTTHUMT00000040146.1|ZNF184-001|ZNF184|751	ENSP00000366636.1	ENST00000377419.1	586	608	586	608	PF00096.26	zf-C2H2	Domain	1	23	23	22.9	7.8e-05	1	CL0361		0	0	0	0	Reference
ENSP00000366636.1|ENST00000377419.1|ENSG00000096654.15|OTTHUMG00000014478.1|OTTHUMT00000040146.1|ZNF184-001|ZNF184|751	ENSP00000366636.1	ENST00000377419.1	614	636	614	636	PF00096.26	zf-C2H2	Domain	1	23	23	22	0.00016	1	CL0361		0	0	0	0	Reference
ENSP00000366636.1|ENST00000377419.1|ENSG00000096654.15|OTTHUMG00000014478.1|OTTHUMT00000040146.1|ZNF184-001|ZNF184|751	ENSP00000366636.1	ENST00000377419.1	642	664	642	664	PF00096.26	zf-C2H2	Domain	1	23	23	25.4	1.2e-05	1	CL0361		0	0	0	0	Reference
ENSP00000366636.1|ENST00000377419.1|ENSG00000096654.15|OTTHUMG00000014478.1|OTTHUMT00000040146.1|ZNF184-001|ZNF184|751	ENSP00000366636.1	ENST00000377419.1	670	692	670	692	PF00096.26	zf-C2H2	Domain	1	23	23	25.5	1.2e-05	1	CL0361		0	0	0	0	Reference
ENSP00000366636.1|ENST00000377419.1|ENSG00000096654.15|OTTHUMG00000014478.1|OTTHUMT00000040146.1|ZNF184-001|ZNF184|751	ENSP00000366636.1	ENST00000377419.1	698	720	698	720	PF00096.26	zf-C2H2	Domain	1	23	23	20.9	0.00033	1	CL0361		0	0	0	0	Reference
ENSP00000366636.1|ENST00000377419.1|ENSG00000096654.15|OTTHUMG00000014478.1|OTTHUMT00000040146.1|ZNF184-001|ZNF184|751	ENSP00000366636.1	ENST00000377419.1	728	748	726	748	PF00096.26	zf-C2H2	Domain	3	23	23	25.8	9.7e-06	1	CL0361		2	0.087	0	0	Reference
ENSP00000366618.2|ENST00000377401.3|ENSG00000185130.5|OTTHUMG00000014485.1|OTTHUMT00000040153.1|HIST1H2BL-001|HIST1H2BL|126	ENSP00000366618.2	ENST00000377401.3	11	101	3	102	PF00125.24	Histone	Domain	36	130	131	92	3.7e-26	1	CL0012		35	0.267	-4	-0.042	Truncation
ENSP00000351589.3|ENST00000358739.4|ENSG00000196747.4|OTTHUMG00000014484.1|OTTHUMT00000040152.1|HIST1H2AI-001|HIST1H2AI|130	ENSP00000351589.3	ENST00000358739.4	5	89	2	91	PF00125.24	Histone	Domain	44	129	131	62	7.3e-17	1	CL0012		43	0.328	-1	-0.012	Truncation
ENSP00000358160.2|ENST00000369163.3|ENSG00000278828.1|OTTHUMG00000014483.1|OTTHUMT00000040151.1|HIST1H3H-001|HIST1H3H|136	ENSP00000358160.2	ENST00000369163.3	1	132	1	132	PF00125.24	Histone	Domain	1	131	131	183.6	1.8e-54	1	CL0012		0	0	1	0.008	Reference
ENSP00000328484.3|ENST00000333151.4|ENSG00000276368.1|OTTHUMG00000014486.1|OTTHUMT00000040154.1|HIST1H2AJ-001|HIST1H2AJ|128	ENSP00000328484.3	ENST00000333151.4	5	89	2	91	PF00125.24	Histone	Domain	44	129	131	62	6.9e-17	1	CL0012		43	0.328	-1	-0.012	Truncation
ENSP00000477907.1|ENST00000621112.1|ENSG00000273703.1|OTTHUMG00000014489.1|OTTHUMT00000040157.1|HIST1H2BM-001|HIST1H2BM|126	ENSP00000477907.1	ENST00000621112.1	15	101	3	102	PF00125.24	Histone	Domain	40	130	131	88	6.6e-25	1	CL0012		39	0.298	-4	-0.044	Truncation
ENSP00000347168.1|ENST00000355057.2|ENSG00000197238.4|OTTHUMG00000014487.1|OTTHUMT00000040155.1|HIST1H4J-001|HIST1H4J|103	ENSP00000347168.1	ENST00000355057.2	35	96	18	99	PF15511.6	CENP-T_C	Domain	18	79	108	34.2	2.2e-08	1	CL0012		29	0.269	0	0	Truncation
ENSP00000479794.1|ENST00000611927.1|ENSG00000273542.1|OTTHUMG00000014488.1|OTTHUMT00000040156.1|HIST1H4K-001|HIST1H4K|103	ENSP00000479794.1	ENST00000611927.1	35	96	18	99	PF15511.6	CENP-T_C	Domain	18	79	108	34.2	2.2e-08	1	CL0012		29	0.269	0	0	Truncation
ENSP00000483903.1|ENST00000612898.1|ENSG00000233822.4|OTTHUMG00000016397.2|OTTHUMT00000043840.2|HIST1H2BN-001|HIST1H2BN|126	ENSP00000483903.1	ENST00000612898.1	9	101	2	102	PF00125.24	Histone	Domain	34	130	131	91.3	6e-26	1	CL0012		33	0.252	-4	-0.041	Truncation
ENSP00000446031.1|ENST00000449538.3|ENSG00000233822.4|OTTHUMG00000016397.2|OTTHUMT00000471044.1|HIST1H2BN-002|HIST1H2BN|126	ENSP00000446031.1	ENST00000449538.3	9	101	2	102	PF00125.24	Histone	Domain	34	130	131	91.3	6e-26	1	CL0012		33	0.252	-4	-0.041	Truncation
ENSP00000475942.1|ENST00000606613.1|ENSG00000233822.4|OTTHUMG00000016397.2|OTTHUMT00000471045.1|HIST1H2BN-003|HIST1H2BN|166	ENSP00000475942.1	ENST00000606613.1	9	101	2	102	PF00125.24	Histone	Domain	34	130	131	90.2	1.4e-25	1	CL0012		33	0.252	-4	-0.041	Truncation
ENSP00000380177.3|ENST00000396980.4|ENSG00000233822.4|OTTHUMG00000016397.2|-|HIST1H2BN-201|HIST1H2BN|126	ENSP00000380177.3	ENST00000396980.4	9	101	2	102	PF00125.24	Histone	Domain	34	130	131	91.3	6e-26	1	CL0012		33	0.252	-4	-0.041	Truncation
ENSP00000482431.1|ENST00000618958.1|ENSG00000275221.1|OTTHUMG00000016382.1|OTTHUMT00000043814.1|HIST1H2AK-001|HIST1H2AK|130	ENSP00000482431.1	ENST00000618958.1	5	89	2	91	PF00125.24	Histone	Domain	44	129	131	62	7.3e-17	1	CL0012		43	0.328	-1	-0.012	Truncation
ENSP00000482538.1|ENST00000613174.1|ENSG00000276903.1|OTTHUMG00000014492.1|OTTHUMT00000040160.1|HIST1H2AL-001|HIST1H2AL|130	ENSP00000482538.1	ENST00000613174.1	5	89	2	91	PF00125.24	Histone	Domain	44	129	131	62	7.3e-17	1	CL0012		43	0.328	-1	-0.012	Truncation
ENSP00000330074.3|ENST00000331442.4|ENSG00000184357.4|OTTHUMG00000016139.1|OTTHUMT00000043371.1|HIST1H1B-001|HIST1H1B|226	ENSP00000330074.3	ENST00000331442.4	41	111	40	111	PF00538.19	Linker_histone	Domain	2	74	74	79.5	1.8e-22	1	CL0123		1	0.014	-2	-0.027	Reference
ENSP00000483283.1|ENST00000616365.1|ENSG00000275379.1|OTTHUMG00000016184.1|OTTHUMT00000043452.1|HIST1H3I-001|HIST1H3I|136	ENSP00000483283.1	ENST00000616365.1	1	132	1	132	PF00125.24	Histone	Domain	1	131	131	183.6	1.8e-54	1	CL0012		0	0	1	0.008	Reference
ENSP00000480960.1|ENST00000618305.1|ENSG00000275126.1|OTTHUMG00000016211.1|OTTHUMT00000043513.1|HIST1H4L-001|HIST1H4L|103	ENSP00000480960.1	ENST00000618305.1	35	96	18	99	PF15511.6	CENP-T_C	Domain	18	79	108	34.2	2.2e-08	1	CL0012		29	0.269	0	0	Truncation
ENSP00000352252.2|ENST00000359303.3|ENSG00000197153.4|OTTHUMG00000016185.2|OTTHUMT00000043453.2|HIST1H3J-001|HIST1H3J|136	ENSP00000352252.2	ENST00000359303.3	1	132	1	132	PF00125.24	Histone	Domain	1	131	131	183.6	1.8e-54	1	CL0012		0	0	1	0.008	Reference
ENSP00000352627.2|ENST00000359611.3|ENSG00000278677.1|OTTHUMG00000014494.1|OTTHUMT00000040162.1|HIST1H2AM-001|HIST1H2AM|130	ENSP00000352627.2	ENST00000359611.3	5	89	2	91	PF00125.24	Histone	Domain	44	129	131	62	7.3e-17	1	CL0012		43	0.328	-1	-0.012	Truncation
ENSP00000477527.1|ENST00000616182.1|ENSG00000274641.1|OTTHUMG00000014493.1|OTTHUMT00000040161.1|HIST1H2BO-001|HIST1H2BO|126	ENSP00000477527.1	ENST00000616182.1	11	101	3	102	PF00125.24	Histone	Domain	36	130	131	91.9	4.1e-26	1	CL0012		35	0.267	-4	-0.042	Truncation
ENSP00000366542.1|ENST00000377325.1|ENSG00000197279.3|OTTHUMG00000014505.1|OTTHUMT00000040173.1|ZNF165-001|ZNF165|485	ENSP00000366542.1	ENST00000377325.1	45	132	45	134	PF02023.17	SCAN	Domain	1	88	90	142.4	3e-42	1	CL0148		2	0.022	0	0	Reference
ENSP00000366542.1|ENST00000377325.1|ENSG00000197279.3|OTTHUMG00000014505.1|OTTHUMT00000040173.1|ZNF165-001|ZNF165|485	ENSP00000366542.1	ENST00000377325.1	344	366	344	366	PF00096.26	zf-C2H2	Domain	1	23	23	24.9	1.8e-05	1	CL0361		0	0	0	0	Reference
ENSP00000366542.1|ENST00000377325.1|ENSG00000197279.3|OTTHUMG00000014505.1|OTTHUMT00000040173.1|ZNF165-001|ZNF165|485	ENSP00000366542.1	ENST00000377325.1	372	394	372	394	PF00096.26	zf-C2H2	Domain	1	23	23	27.6	2.5e-06	1	CL0361		0	0	0	0	Reference
ENSP00000366542.1|ENST00000377325.1|ENSG00000197279.3|OTTHUMG00000014505.1|OTTHUMT00000040173.1|ZNF165-001|ZNF165|485	ENSP00000366542.1	ENST00000377325.1	402	422	400	422	PF00096.26	zf-C2H2	Domain	3	23	23	21.7	0.00019	1	CL0361		2	0.087	0	0	Reference
ENSP00000366542.1|ENST00000377325.1|ENSG00000197279.3|OTTHUMG00000014505.1|OTTHUMT00000040173.1|ZNF165-001|ZNF165|485	ENSP00000366542.1	ENST00000377325.1	428	450	428	450	PF00096.26	zf-C2H2	Domain	1	23	23	24.5	2.4e-05	1	CL0361		0	0	0	0	Reference
ENSP00000366542.1|ENST00000377325.1|ENSG00000197279.3|OTTHUMG00000014505.1|OTTHUMT00000040173.1|ZNF165-001|ZNF165|485	ENSP00000366542.1	ENST00000377325.1	456	478	456	478	PF00096.26	zf-C2H2	Domain	1	23	23	27.7	2.3e-06	1	CL0361		0	0	0	0	Reference
ENSP00000366527.3|ENST00000340487.4|ENSG00000196812.4|OTTHUMG00000014509.1|OTTHUMT00000040177.1|ZSCAN16-001|ZSCAN16|348	ENSP00000366527.3	ENST00000340487.4	38	125	37	126	PF02023.17	SCAN	Domain	2	89	90	143.4	1.4e-42	1	CL0148		1	0.011	0	0	Reference
ENSP00000366527.3|ENST00000340487.4|ENSG00000196812.4|OTTHUMG00000014509.1|OTTHUMT00000040177.1|ZSCAN16-001|ZSCAN16|348	ENSP00000366527.3	ENST00000340487.4	236	258	236	258	PF00096.26	zf-C2H2	Domain	1	23	23	29	9.3e-07	1	CL0361		0	0	0	0	Reference
ENSP00000366527.3|ENST00000340487.4|ENSG00000196812.4|OTTHUMG00000014509.1|OTTHUMT00000040177.1|ZSCAN16-001|ZSCAN16|348	ENSP00000366527.3	ENST00000340487.4	264	286	264	286	PF00096.26	zf-C2H2	Domain	1	23	23	23.6	4.7e-05	1	CL0361		0	0	0	0	Reference
ENSP00000366527.3|ENST00000340487.4|ENSG00000196812.4|OTTHUMG00000014509.1|OTTHUMT00000040177.1|ZSCAN16-001|ZSCAN16|348	ENSP00000366527.3	ENST00000340487.4	292	314	292	314	PF00096.26	zf-C2H2	Domain	1	23	23	22.2	0.00013	1	CL0361		0	0	0	0	Reference
ENSP00000366527.3|ENST00000340487.4|ENSG00000196812.4|OTTHUMG00000014509.1|OTTHUMT00000040177.1|ZSCAN16-001|ZSCAN16|348	ENSP00000366527.3	ENST00000340487.4	320	342	320	342	PF00096.26	zf-C2H2	Domain	1	23	23	26.3	6.7e-06	1	CL0361		0	0	0	0	Reference
ENSP00000475589.1|ENST00000606198.5|ENSG00000198315.10|OTTHUMG00000014510.2|OTTHUMT00000471047.1|ZKSCAN8-002|ZKSCAN8|158	ENSP00000475589.1	ENST00000606198.5	47	132	47	134	PF02023.17	SCAN	Domain	1	86	90	129.2	3.7e-38	1	CL0148		4	0.044	0	0	Reference
ENSP00000402948.2|ENST00000457389.6|ENSG00000198315.10|OTTHUMG00000014510.2|OTTHUMT00000471048.1|ZKSCAN8-003|ZKSCAN8|578	ENSP00000402948.2	ENST00000457389.6	47	132	47	134	PF02023.17	SCAN	Domain	1	86	90	125.7	4.8e-37	1	CL0148		4	0.044	0	0	Reference
ENSP00000402948.2|ENST00000457389.6|ENSG00000198315.10|OTTHUMG00000014510.2|OTTHUMT00000471048.1|ZKSCAN8-003|ZKSCAN8|578	ENSP00000402948.2	ENST00000457389.6	322	344	322	344	PF00096.26	zf-C2H2	Domain	1	23	23	25.8	9.2e-06	1	CL0361		0	0	0	0	Reference
ENSP00000402948.2|ENST00000457389.6|ENSG00000198315.10|OTTHUMG00000014510.2|OTTHUMT00000471048.1|ZKSCAN8-003|ZKSCAN8|578	ENSP00000402948.2	ENST00000457389.6	350	372	350	372	PF00096.26	zf-C2H2	Domain	1	23	23	23.1	6.9e-05	1	CL0361		0	0	0	0	Reference
ENSP00000402948.2|ENST00000457389.6|ENSG00000198315.10|OTTHUMG00000014510.2|OTTHUMT00000471048.1|ZKSCAN8-003|ZKSCAN8|578	ENSP00000402948.2	ENST00000457389.6	378	400	378	400	PF00096.26	zf-C2H2	Domain	1	23	23	22	0.00015	1	CL0361		0	0	0	0	Reference
ENSP00000402948.2|ENST00000457389.6|ENSG00000198315.10|OTTHUMG00000014510.2|OTTHUMT00000471048.1|ZKSCAN8-003|ZKSCAN8|578	ENSP00000402948.2	ENST00000457389.6	406	428	406	428	PF00096.26	zf-C2H2	Domain	1	23	23	23.7	4.3e-05	1	CL0361		0	0	0	0	Reference
ENSP00000402948.2|ENST00000457389.6|ENSG00000198315.10|OTTHUMG00000014510.2|OTTHUMT00000471048.1|ZKSCAN8-003|ZKSCAN8|578	ENSP00000402948.2	ENST00000457389.6	434	456	434	456	PF00096.26	zf-C2H2	Domain	1	23	23	25.5	1.2e-05	1	CL0361		0	0	0	0	Reference
ENSP00000402948.2|ENST00000457389.6|ENSG00000198315.10|OTTHUMG00000014510.2|OTTHUMT00000471048.1|ZKSCAN8-003|ZKSCAN8|578	ENSP00000402948.2	ENST00000457389.6	462	484	462	484	PF00096.26	zf-C2H2	Domain	1	23	23	27	3.9e-06	1	CL0361		0	0	0	0	Reference
ENSP00000402948.2|ENST00000457389.6|ENSG00000198315.10|OTTHUMG00000014510.2|OTTHUMT00000471048.1|ZKSCAN8-003|ZKSCAN8|578	ENSP00000402948.2	ENST00000457389.6	490	512	490	512	PF00096.26	zf-C2H2	Domain	1	23	23	26.7	4.8e-06	1	CL0361		0	0	0	0	Reference
ENSP00000402948.2|ENST00000457389.6|ENSG00000198315.10|OTTHUMG00000014510.2|OTTHUMT00000471048.1|ZKSCAN8-003|ZKSCAN8|578	ENSP00000402948.2	ENST00000457389.6	518	540	518	540	PF00096.26	zf-C2H2	Domain	1	23	23	21.9	0.00016	1	CL0361		0	0	0	0	Reference
ENSP00000402948.2|ENST00000457389.6|ENSG00000198315.10|OTTHUMG00000014510.2|OTTHUMT00000471048.1|ZKSCAN8-003|ZKSCAN8|578	ENSP00000402948.2	ENST00000457389.6	546	568	546	568	PF00096.26	zf-C2H2	Domain	1	23	23	28.5	1.3e-06	1	CL0361		0	0	0	0	Reference
ENSP00000332750.5|ENST00000330236.6|ENSG00000198315.10|OTTHUMG00000014510.2|OTTHUMT00000040178.2|ZKSCAN8-001|ZKSCAN8|578	ENSP00000332750.5	ENST00000330236.6	47	132	47	134	PF02023.17	SCAN	Domain	1	86	90	125.7	4.8e-37	1	CL0148		4	0.044	0	0	Reference
ENSP00000332750.5|ENST00000330236.6|ENSG00000198315.10|OTTHUMG00000014510.2|OTTHUMT00000040178.2|ZKSCAN8-001|ZKSCAN8|578	ENSP00000332750.5	ENST00000330236.6	322	344	322	344	PF00096.26	zf-C2H2	Domain	1	23	23	25.8	9.2e-06	1	CL0361		0	0	0	0	Reference
ENSP00000332750.5|ENST00000330236.6|ENSG00000198315.10|OTTHUMG00000014510.2|OTTHUMT00000040178.2|ZKSCAN8-001|ZKSCAN8|578	ENSP00000332750.5	ENST00000330236.6	350	372	350	372	PF00096.26	zf-C2H2	Domain	1	23	23	23.1	6.9e-05	1	CL0361		0	0	0	0	Reference
ENSP00000332750.5|ENST00000330236.6|ENSG00000198315.10|OTTHUMG00000014510.2|OTTHUMT00000040178.2|ZKSCAN8-001|ZKSCAN8|578	ENSP00000332750.5	ENST00000330236.6	378	400	378	400	PF00096.26	zf-C2H2	Domain	1	23	23	22	0.00015	1	CL0361		0	0	0	0	Reference
ENSP00000332750.5|ENST00000330236.6|ENSG00000198315.10|OTTHUMG00000014510.2|OTTHUMT00000040178.2|ZKSCAN8-001|ZKSCAN8|578	ENSP00000332750.5	ENST00000330236.6	406	428	406	428	PF00096.26	zf-C2H2	Domain	1	23	23	23.7	4.3e-05	1	CL0361		0	0	0	0	Reference
ENSP00000332750.5|ENST00000330236.6|ENSG00000198315.10|OTTHUMG00000014510.2|OTTHUMT00000040178.2|ZKSCAN8-001|ZKSCAN8|578	ENSP00000332750.5	ENST00000330236.6	434	456	434	456	PF00096.26	zf-C2H2	Domain	1	23	23	25.5	1.2e-05	1	CL0361		0	0	0	0	Reference
ENSP00000332750.5|ENST00000330236.6|ENSG00000198315.10|OTTHUMG00000014510.2|OTTHUMT00000040178.2|ZKSCAN8-001|ZKSCAN8|578	ENSP00000332750.5	ENST00000330236.6	462	484	462	484	PF00096.26	zf-C2H2	Domain	1	23	23	27	3.9e-06	1	CL0361		0	0	0	0	Reference
ENSP00000332750.5|ENST00000330236.6|ENSG00000198315.10|OTTHUMG00000014510.2|OTTHUMT00000040178.2|ZKSCAN8-001|ZKSCAN8|578	ENSP00000332750.5	ENST00000330236.6	490	512	490	512	PF00096.26	zf-C2H2	Domain	1	23	23	26.7	4.8e-06	1	CL0361		0	0	0	0	Reference
ENSP00000332750.5|ENST00000330236.6|ENSG00000198315.10|OTTHUMG00000014510.2|OTTHUMT00000040178.2|ZKSCAN8-001|ZKSCAN8|578	ENSP00000332750.5	ENST00000330236.6	518	540	518	540	PF00096.26	zf-C2H2	Domain	1	23	23	21.9	0.00016	1	CL0361		0	0	0	0	Reference
ENSP00000332750.5|ENST00000330236.6|ENSG00000198315.10|OTTHUMG00000014510.2|OTTHUMT00000040178.2|ZKSCAN8-001|ZKSCAN8|578	ENSP00000332750.5	ENST00000330236.6	546	568	546	568	PF00096.26	zf-C2H2	Domain	1	23	23	28.5	1.3e-06	1	CL0361		0	0	0	0	Reference
ENSP00000439117.1|ENST00000536028.2|ENSG00000198315.10|OTTHUMG00000014510.2|OTTHUMT00000471049.1|ZKSCAN8-004|ZKSCAN8|158	ENSP00000439117.1	ENST00000536028.2	47	132	47	134	PF02023.17	SCAN	Domain	1	86	90	129.2	3.7e-38	1	CL0148		4	0.044	0	0	Reference
ENSP00000475719.1|ENST00000531981.5|ENSG00000137185.11|OTTHUMG00000014515.3|OTTHUMT00000383021.2|ZSCAN9-007|ZSCAN9|160	ENSP00000475719.1	ENST00000531981.5	49	136	48	137	PF02023.17	SCAN	Domain	2	89	90	140.4	1.2e-41	1	CL0148		1	0.011	0	0	Reference
ENSP00000404074.2|ENST00000425468.6|ENSG00000137185.11|OTTHUMG00000014515.3|OTTHUMT00000383022.1|ZSCAN9-003|ZSCAN9|445	ENSP00000404074.2	ENST00000425468.6	49	136	48	137	PF02023.17	SCAN	Domain	2	89	90	137.4	1.1e-40	1	CL0148		1	0.011	0	0	Reference
ENSP00000404074.2|ENST00000425468.6|ENSG00000137185.11|OTTHUMG00000014515.3|OTTHUMT00000383022.1|ZSCAN9-003|ZSCAN9|445	ENSP00000404074.2	ENST00000425468.6	305	327	305	327	PF00096.26	zf-C2H2	Domain	1	23	23	28.5	1.3e-06	1	CL0361		0	0	0	0	Reference
ENSP00000404074.2|ENST00000425468.6|ENSG00000137185.11|OTTHUMG00000014515.3|OTTHUMT00000383022.1|ZSCAN9-003|ZSCAN9|445	ENSP00000404074.2	ENST00000425468.6	333	355	333	355	PF00096.26	zf-C2H2	Domain	1	23	23	23	7.4e-05	1	CL0361		0	0	0	0	Reference
ENSP00000404074.2|ENST00000425468.6|ENSG00000137185.11|OTTHUMG00000014515.3|OTTHUMT00000383022.1|ZSCAN9-003|ZSCAN9|445	ENSP00000404074.2	ENST00000425468.6	361	383	361	383	PF00096.26	zf-C2H2	Domain	1	23	23	24.5	2.5e-05	1	CL0361		0	0	0	0	Reference
ENSP00000404074.2|ENST00000425468.6|ENSG00000137185.11|OTTHUMG00000014515.3|OTTHUMT00000383022.1|ZSCAN9-003|ZSCAN9|445	ENSP00000404074.2	ENST00000425468.6	389	411	389	411	PF00096.26	zf-C2H2	Domain	1	23	23	21.3	0.00025	1	CL0361		0	0	0	0	Reference
ENSP00000404074.2|ENST00000425468.6|ENSG00000137185.11|OTTHUMG00000014515.3|OTTHUMT00000383022.1|ZSCAN9-003|ZSCAN9|445	ENSP00000404074.2	ENST00000425468.6	417	439	417	439	PF00096.26	zf-C2H2	Domain	1	23	23	15.9	0.013	1	CL0361		0	0	0	0	Reference
ENSP00000252207.5|ENST00000252207.9|ENSG00000137185.11|OTTHUMG00000014515.3|OTTHUMT00000040183.2|ZSCAN9-001|ZSCAN9|394	ENSP00000252207.5	ENST00000252207.9	49	136	48	137	PF02023.17	SCAN	Domain	2	89	90	137.7	8.6e-41	1	CL0148		1	0.011	0	0	Reference
ENSP00000252207.5|ENST00000252207.9|ENSG00000137185.11|OTTHUMG00000014515.3|OTTHUMT00000040183.2|ZSCAN9-001|ZSCAN9|394	ENSP00000252207.5	ENST00000252207.9	254	276	254	276	PF00096.26	zf-C2H2	Domain	1	23	23	28.7	1.1e-06	1	CL0361		0	0	0	0	Reference
ENSP00000252207.5|ENST00000252207.9|ENSG00000137185.11|OTTHUMG00000014515.3|OTTHUMT00000040183.2|ZSCAN9-001|ZSCAN9|394	ENSP00000252207.5	ENST00000252207.9	282	304	282	304	PF00096.26	zf-C2H2	Domain	1	23	23	23.2	6.3e-05	1	CL0361		0	0	0	0	Reference
ENSP00000252207.5|ENST00000252207.9|ENSG00000137185.11|OTTHUMG00000014515.3|OTTHUMT00000040183.2|ZSCAN9-001|ZSCAN9|394	ENSP00000252207.5	ENST00000252207.9	310	332	310	332	PF00096.26	zf-C2H2	Domain	1	23	23	24.7	2.2e-05	1	CL0361		0	0	0	0	Reference
ENSP00000252207.5|ENST00000252207.9|ENSG00000137185.11|OTTHUMG00000014515.3|OTTHUMT00000040183.2|ZSCAN9-001|ZSCAN9|394	ENSP00000252207.5	ENST00000252207.9	338	360	338	360	PF00096.26	zf-C2H2	Domain	1	23	23	21.5	0.00022	1	CL0361		0	0	0	0	Reference
ENSP00000252207.5|ENST00000252207.9|ENSG00000137185.11|OTTHUMG00000014515.3|OTTHUMT00000040183.2|ZSCAN9-001|ZSCAN9|394	ENSP00000252207.5	ENST00000252207.9	366	388	366	388	PF00096.26	zf-C2H2	Domain	1	23	23	16.1	0.011	1	CL0361		0	0	0	0	Reference
ENSP00000433402.1|ENST00000531979.5|ENSG00000137185.11|OTTHUMG00000014515.3|OTTHUMT00000383024.1|ZSCAN9-002|ZSCAN9|394	ENSP00000433402.1	ENST00000531979.5	49	136	48	137	PF02023.17	SCAN	Domain	2	89	90	137.7	8.6e-41	1	CL0148		1	0.011	0	0	Reference
ENSP00000433402.1|ENST00000531979.5|ENSG00000137185.11|OTTHUMG00000014515.3|OTTHUMT00000383024.1|ZSCAN9-002|ZSCAN9|394	ENSP00000433402.1	ENST00000531979.5	254	276	254	276	PF00096.26	zf-C2H2	Domain	1	23	23	28.7	1.1e-06	1	CL0361		0	0	0	0	Reference
ENSP00000433402.1|ENST00000531979.5|ENSG00000137185.11|OTTHUMG00000014515.3|OTTHUMT00000383024.1|ZSCAN9-002|ZSCAN9|394	ENSP00000433402.1	ENST00000531979.5	282	304	282	304	PF00096.26	zf-C2H2	Domain	1	23	23	23.2	6.3e-05	1	CL0361		0	0	0	0	Reference
ENSP00000433402.1|ENST00000531979.5|ENSG00000137185.11|OTTHUMG00000014515.3|OTTHUMT00000383024.1|ZSCAN9-002|ZSCAN9|394	ENSP00000433402.1	ENST00000531979.5	310	332	310	332	PF00096.26	zf-C2H2	Domain	1	23	23	24.7	2.2e-05	1	CL0361		0	0	0	0	Reference
ENSP00000433402.1|ENST00000531979.5|ENSG00000137185.11|OTTHUMG00000014515.3|OTTHUMT00000383024.1|ZSCAN9-002|ZSCAN9|394	ENSP00000433402.1	ENST00000531979.5	338	360	338	360	PF00096.26	zf-C2H2	Domain	1	23	23	21.5	0.00022	1	CL0361		0	0	0	0	Reference
ENSP00000433402.1|ENST00000531979.5|ENSG00000137185.11|OTTHUMG00000014515.3|OTTHUMT00000383024.1|ZSCAN9-002|ZSCAN9|394	ENSP00000433402.1	ENST00000531979.5	366	388	366	388	PF00096.26	zf-C2H2	Domain	1	23	23	16.1	0.011	1	CL0361		0	0	0	0	Reference
ENSP00000433468.1|ENST00000527436.5|ENSG00000137185.11|OTTHUMG00000014515.3|OTTHUMT00000383025.1|ZSCAN9-004|ZSCAN9|261	ENSP00000433468.1	ENST00000527436.5	49	136	48	137	PF02023.17	SCAN	Domain	2	89	90	138.8	3.9e-41	1	CL0148		1	0.011	0	0	Reference
ENSP00000476254.1|ENST00000526391.5|ENSG00000137185.11|OTTHUMG00000014515.3|OTTHUMT00000383026.2|ZSCAN9-006|ZSCAN9|197	ENSP00000476254.1	ENST00000526391.5	49	136	48	137	PF02023.17	SCAN	Domain	2	89	90	139.6	2.1e-41	1	CL0148		1	0.011	0	0	Reference
ENSP00000436166.1|ENST00000527844.1|ENSG00000137185.11|OTTHUMG00000014515.3|OTTHUMT00000383027.1|ZSCAN9-008|ZSCAN9|369	ENSP00000436166.1	ENST00000527844.1	49	136	48	137	PF02023.17	SCAN	Domain	2	89	90	137.8	7.7e-41	1	CL0148		1	0.011	0	0	Reference
ENSP00000436166.1|ENST00000527844.1|ENSG00000137185.11|OTTHUMG00000014515.3|OTTHUMT00000383027.1|ZSCAN9-008|ZSCAN9|369	ENSP00000436166.1	ENST00000527844.1	283	305	283	305	PF00096.26	zf-C2H2	Domain	1	23	23	28.8	1e-06	1	CL0361		0	0	0	0	Reference
ENSP00000436166.1|ENST00000527844.1|ENSG00000137185.11|OTTHUMG00000014515.3|OTTHUMT00000383027.1|ZSCAN9-008|ZSCAN9|369	ENSP00000436166.1	ENST00000527844.1	311	333	311	333	PF00096.26	zf-C2H2	Domain	1	23	23	23.3	5.9e-05	1	CL0361		0	0	0	0	Reference
ENSP00000436166.1|ENST00000527844.1|ENSG00000137185.11|OTTHUMG00000014515.3|OTTHUMT00000383027.1|ZSCAN9-008|ZSCAN9|369	ENSP00000436166.1	ENST00000527844.1	339	361	339	361	PF00096.26	zf-C2H2	Domain	1	23	23	24.8	2e-05	1	CL0361		0	0	0	0	Reference
ENSP00000366509.2|ENST00000377294.2|ENSG00000187626.8|OTTHUMG00000014511.1|OTTHUMT00000040179.1|ZKSCAN4-001|ZKSCAN4|545	ENSP00000366509.2	ENST00000377294.2	49	137	49	138	PF02023.17	SCAN	Domain	1	89	90	141.4	5.7e-42	1	CL0148		1	0.011	0	0	Reference
ENSP00000366509.2|ENST00000377294.2|ENSG00000187626.8|OTTHUMG00000014511.1|OTTHUMT00000040179.1|ZKSCAN4-001|ZKSCAN4|545	ENSP00000366509.2	ENST00000377294.2	320	342	320	342	PF00096.26	zf-C2H2	Domain	1	23	23	24.8	2e-05	1	CL0361		0	0	0	0	Reference
ENSP00000366509.2|ENST00000377294.2|ENSG00000187626.8|OTTHUMG00000014511.1|OTTHUMT00000040179.1|ZKSCAN4-001|ZKSCAN4|545	ENSP00000366509.2	ENST00000377294.2	348	370	348	370	PF00096.26	zf-C2H2	Domain	1	23	23	24.5	2.4e-05	1	CL0361		0	0	0	0	Reference
ENSP00000366509.2|ENST00000377294.2|ENSG00000187626.8|OTTHUMG00000014511.1|OTTHUMT00000040179.1|ZKSCAN4-001|ZKSCAN4|545	ENSP00000366509.2	ENST00000377294.2	376	398	376	398	PF00096.26	zf-C2H2	Domain	1	23	23	31.4	1.6e-07	1	CL0361		0	0	0	0	Reference
ENSP00000366509.2|ENST00000377294.2|ENSG00000187626.8|OTTHUMG00000014511.1|OTTHUMT00000040179.1|ZKSCAN4-001|ZKSCAN4|545	ENSP00000366509.2	ENST00000377294.2	404	426	404	426	PF00096.26	zf-C2H2	Domain	1	23	23	19.7	0.00081	1	CL0361		0	0	0	0	Reference
ENSP00000366509.2|ENST00000377294.2|ENSG00000187626.8|OTTHUMG00000014511.1|OTTHUMT00000040179.1|ZKSCAN4-001|ZKSCAN4|545	ENSP00000366509.2	ENST00000377294.2	432	454	432	454	PF00096.26	zf-C2H2	Domain	1	23	23	29.2	7.7e-07	1	CL0361		0	0	0	0	Reference
ENSP00000366509.2|ENST00000377294.2|ENSG00000187626.8|OTTHUMG00000014511.1|OTTHUMT00000040179.1|ZKSCAN4-001|ZKSCAN4|545	ENSP00000366509.2	ENST00000377294.2	487	509	487	509	PF00096.26	zf-C2H2	Domain	1	23	23	23.3	5.7e-05	1	CL0361		0	0	0	0	Reference
ENSP00000366509.2|ENST00000377294.2|ENSG00000187626.8|OTTHUMG00000014511.1|OTTHUMT00000040179.1|ZKSCAN4-001|ZKSCAN4|545	ENSP00000366509.2	ENST00000377294.2	515	537	515	537	PF00096.26	zf-C2H2	Domain	1	23	23	25.8	9.2e-06	1	CL0361		0	0	0	0	Reference
ENSP00000345716.3|ENST00000343684.3|ENSG00000189134.3|OTTHUMG00000014517.1|OTTHUMT00000040185.1|NKAPL-001|NKAPL|402	ENSP00000345716.3	ENST00000343684.3	295	393	293	394	PF06047.11	Nkap_C	Domain	3	101	102	165.3	3.1e-49	1	No_clan		2	0.02	0	0	Reference
ENSP00000481707.1|ENST00000421553.6|ENSG00000197062.11|OTTHUMG00000014519.4|-|ZSCAN26-201|ZSCAN26|479	ENSP00000481707.1	ENST00000421553.6	48	134	47	136	PF02023.17	SCAN	Domain	2	88	90	127.2	1.6e-37	1	CL0148		2	0.022	0	0	Reference
ENSP00000481707.1|ENST00000421553.6|ENSG00000197062.11|OTTHUMG00000014519.4|-|ZSCAN26-201|ZSCAN26|479	ENSP00000481707.1	ENST00000421553.6	283	305	283	305	PF00096.26	zf-C2H2	Domain	1	23	23	24.5	2.5e-05	1	CL0361		0	0	0	0	Reference
ENSP00000481707.1|ENST00000421553.6|ENSG00000197062.11|OTTHUMG00000014519.4|-|ZSCAN26-201|ZSCAN26|479	ENSP00000481707.1	ENST00000421553.6	311	333	311	333	PF00096.26	zf-C2H2	Domain	1	23	23	24.5	2.4e-05	1	CL0361		0	0	0	0	Reference
ENSP00000481707.1|ENST00000421553.6|ENSG00000197062.11|OTTHUMG00000014519.4|-|ZSCAN26-201|ZSCAN26|479	ENSP00000481707.1	ENST00000421553.6	341	361	339	361	PF00096.26	zf-C2H2	Domain	3	23	23	19.8	0.00077	1	CL0361		2	0.087	0	0	Reference
ENSP00000481707.1|ENST00000421553.6|ENSG00000197062.11|OTTHUMG00000014519.4|-|ZSCAN26-201|ZSCAN26|479	ENSP00000481707.1	ENST00000421553.6	368	389	367	389	PF00096.26	zf-C2H2	Domain	2	23	23	20.4	0.0005	1	CL0361		1	0.043	0	0	Reference
ENSP00000481707.1|ENST00000421553.6|ENSG00000197062.11|OTTHUMG00000014519.4|-|ZSCAN26-201|ZSCAN26|479	ENSP00000481707.1	ENST00000421553.6	395	417	395	417	PF00096.26	zf-C2H2	Domain	1	23	23	21.4	0.00024	1	CL0361		0	0	0	0	Reference
ENSP00000481707.1|ENST00000421553.6|ENSG00000197062.11|OTTHUMG00000014519.4|-|ZSCAN26-201|ZSCAN26|479	ENSP00000481707.1	ENST00000421553.6	423	445	423	445	PF00096.26	zf-C2H2	Domain	1	23	23	21.5	0.00022	1	CL0361		0	0	0	0	Reference
ENSP00000481707.1|ENST00000421553.6|ENSG00000197062.11|OTTHUMG00000014519.4|-|ZSCAN26-201|ZSCAN26|479	ENSP00000481707.1	ENST00000421553.6	451	473	451	474	PF00096.26	zf-C2H2	Domain	1	23	23	22.6	0.0001	1	CL0361		0	0	0	0	Reference
ENSP00000484931.1|ENST00000316606.10|ENSG00000197062.11|OTTHUMG00000014519.4|OTTHUMT00000476730.1|ZSCAN26-003|ZSCAN26|344	ENSP00000484931.1	ENST00000316606.10	148	170	148	170	PF00096.26	zf-C2H2	Domain	1	23	23	25	1.7e-05	1	CL0361		0	0	0	0	Reference
ENSP00000484931.1|ENST00000316606.10|ENSG00000197062.11|OTTHUMG00000014519.4|OTTHUMT00000476730.1|ZSCAN26-003|ZSCAN26|344	ENSP00000484931.1	ENST00000316606.10	176	198	176	198	PF00096.26	zf-C2H2	Domain	1	23	23	25.1	1.6e-05	1	CL0361		0	0	0	0	Reference
ENSP00000484931.1|ENST00000316606.10|ENSG00000197062.11|OTTHUMG00000014519.4|OTTHUMT00000476730.1|ZSCAN26-003|ZSCAN26|344	ENSP00000484931.1	ENST00000316606.10	206	226	204	226	PF00096.26	zf-C2H2	Domain	3	23	23	20.3	0.00051	1	CL0361		2	0.087	0	0	Reference
ENSP00000484931.1|ENST00000316606.10|ENSG00000197062.11|OTTHUMG00000014519.4|OTTHUMT00000476730.1|ZSCAN26-003|ZSCAN26|344	ENSP00000484931.1	ENST00000316606.10	233	254	232	254	PF00096.26	zf-C2H2	Domain	2	23	23	20.9	0.00033	1	CL0361		1	0.043	0	0	Reference
ENSP00000484931.1|ENST00000316606.10|ENSG00000197062.11|OTTHUMG00000014519.4|OTTHUMT00000476730.1|ZSCAN26-003|ZSCAN26|344	ENSP00000484931.1	ENST00000316606.10	260	282	260	282	PF00096.26	zf-C2H2	Domain	1	23	23	22	0.00016	1	CL0361		0	0	0	0	Reference
ENSP00000484931.1|ENST00000316606.10|ENSG00000197062.11|OTTHUMG00000014519.4|OTTHUMT00000476730.1|ZSCAN26-003|ZSCAN26|344	ENSP00000484931.1	ENST00000316606.10	288	310	288	310	PF00096.26	zf-C2H2	Domain	1	23	23	22.1	0.00014	1	CL0361		0	0	0	0	Reference
ENSP00000484931.1|ENST00000316606.10|ENSG00000197062.11|OTTHUMG00000014519.4|OTTHUMT00000476730.1|ZSCAN26-003|ZSCAN26|344	ENSP00000484931.1	ENST00000316606.10	316	338	316	339	PF00096.26	zf-C2H2	Domain	1	23	23	23.1	6.7e-05	1	CL0361		0	0	0	0	Reference
ENSP00000481024.1|ENST00000617168.4|ENSG00000197062.11|OTTHUMG00000014519.4|OTTHUMT00000476731.1|ZSCAN26-002|ZSCAN26|150	ENSP00000481024.1	ENST00000617168.4	48	134	47	136	PF02023.17	SCAN	Domain	2	88	90	130.6	1.4e-38	1	CL0148		2	0.022	0	0	Reference
ENSP00000478769.1|ENST00000611552.2|ENSG00000197062.11|OTTHUMG00000014519.4|OTTHUMT00000478911.1|ZSCAN26-004|ZSCAN26|270	ENSP00000478769.1	ENST00000611552.2	74	96	74	96	PF00096.26	zf-C2H2	Domain	1	23	23	25.4	1.2e-05	1	CL0361		0	0	0	0	Reference
ENSP00000478769.1|ENST00000611552.2|ENSG00000197062.11|OTTHUMG00000014519.4|OTTHUMT00000478911.1|ZSCAN26-004|ZSCAN26|270	ENSP00000478769.1	ENST00000611552.2	102	124	102	124	PF00096.26	zf-C2H2	Domain	1	23	23	25.5	1.2e-05	1	CL0361		0	0	0	0	Reference
ENSP00000478769.1|ENST00000611552.2|ENSG00000197062.11|OTTHUMG00000014519.4|OTTHUMT00000478911.1|ZSCAN26-004|ZSCAN26|270	ENSP00000478769.1	ENST00000611552.2	132	152	130	152	PF00096.26	zf-C2H2	Domain	3	23	23	20.8	0.00038	1	CL0361		2	0.087	0	0	Reference
ENSP00000478769.1|ENST00000611552.2|ENSG00000197062.11|OTTHUMG00000014519.4|OTTHUMT00000478911.1|ZSCAN26-004|ZSCAN26|270	ENSP00000478769.1	ENST00000611552.2	159	180	158	180	PF00096.26	zf-C2H2	Domain	2	23	23	21.4	0.00024	1	CL0361		1	0.043	0	0	Reference
ENSP00000478769.1|ENST00000611552.2|ENSG00000197062.11|OTTHUMG00000014519.4|OTTHUMT00000478911.1|ZSCAN26-004|ZSCAN26|270	ENSP00000478769.1	ENST00000611552.2	186	208	186	208	PF00096.26	zf-C2H2	Domain	1	23	23	22.4	0.00011	1	CL0361		0	0	0	0	Reference
ENSP00000478769.1|ENST00000611552.2|ENSG00000197062.11|OTTHUMG00000014519.4|OTTHUMT00000478911.1|ZSCAN26-004|ZSCAN26|270	ENSP00000478769.1	ENST00000611552.2	214	236	214	236	PF00096.26	zf-C2H2	Domain	1	23	23	22.5	0.00011	1	CL0361		0	0	0	0	Reference
ENSP00000478769.1|ENST00000611552.2|ENSG00000197062.11|OTTHUMG00000014519.4|OTTHUMT00000478911.1|ZSCAN26-004|ZSCAN26|270	ENSP00000478769.1	ENST00000611552.2	242	264	242	265	PF00096.26	zf-C2H2	Domain	1	23	23	23.6	4.9e-05	1	CL0361		0	0	0	0	Reference
ENSP00000485228.1|ENST00000623276.3|ENSG00000197062.11|OTTHUMG00000014519.4|OTTHUMT00000478912.1|ZSCAN26-005|ZSCAN26|478	ENSP00000485228.1	ENST00000623276.3	48	134	47	136	PF02023.17	SCAN	Domain	2	88	90	127.2	1.6e-37	1	CL0148		2	0.022	0	0	Reference
ENSP00000485228.1|ENST00000623276.3|ENSG00000197062.11|OTTHUMG00000014519.4|OTTHUMT00000478912.1|ZSCAN26-005|ZSCAN26|478	ENSP00000485228.1	ENST00000623276.3	282	304	282	304	PF00096.26	zf-C2H2	Domain	1	23	23	24.5	2.5e-05	1	CL0361		0	0	0	0	Reference
ENSP00000485228.1|ENST00000623276.3|ENSG00000197062.11|OTTHUMG00000014519.4|OTTHUMT00000478912.1|ZSCAN26-005|ZSCAN26|478	ENSP00000485228.1	ENST00000623276.3	310	332	310	332	PF00096.26	zf-C2H2	Domain	1	23	23	24.5	2.4e-05	1	CL0361		0	0	0	0	Reference
ENSP00000485228.1|ENST00000623276.3|ENSG00000197062.11|OTTHUMG00000014519.4|OTTHUMT00000478912.1|ZSCAN26-005|ZSCAN26|478	ENSP00000485228.1	ENST00000623276.3	340	360	338	360	PF00096.26	zf-C2H2	Domain	3	23	23	19.8	0.00077	1	CL0361		2	0.087	0	0	Reference
ENSP00000485228.1|ENST00000623276.3|ENSG00000197062.11|OTTHUMG00000014519.4|OTTHUMT00000478912.1|ZSCAN26-005|ZSCAN26|478	ENSP00000485228.1	ENST00000623276.3	367	388	366	388	PF00096.26	zf-C2H2	Domain	2	23	23	20.4	0.0005	1	CL0361		1	0.043	0	0	Reference
ENSP00000485228.1|ENST00000623276.3|ENSG00000197062.11|OTTHUMG00000014519.4|OTTHUMT00000478912.1|ZSCAN26-005|ZSCAN26|478	ENSP00000485228.1	ENST00000623276.3	394	416	394	416	PF00096.26	zf-C2H2	Domain	1	23	23	21.4	0.00024	1	CL0361		0	0	0	0	Reference
ENSP00000485228.1|ENST00000623276.3|ENSG00000197062.11|OTTHUMG00000014519.4|OTTHUMT00000478912.1|ZSCAN26-005|ZSCAN26|478	ENSP00000485228.1	ENST00000623276.3	422	444	422	444	PF00096.26	zf-C2H2	Domain	1	23	23	21.5	0.00022	1	CL0361		0	0	0	0	Reference
ENSP00000485228.1|ENST00000623276.3|ENSG00000197062.11|OTTHUMG00000014519.4|OTTHUMT00000478912.1|ZSCAN26-005|ZSCAN26|478	ENSP00000485228.1	ENST00000623276.3	450	472	450	473	PF00096.26	zf-C2H2	Domain	1	23	23	22.6	0.0001	1	CL0361		0	0	0	0	Reference
ENSP00000479314.1|ENST00000614088.1|ENSG00000197062.11|OTTHUMG00000014519.4|-|ZSCAN26-202|ZSCAN26|344	ENSP00000479314.1	ENST00000614088.1	148	170	148	170	PF00096.26	zf-C2H2	Domain	1	23	23	25	1.7e-05	1	CL0361		0	0	0	0	Reference
ENSP00000479314.1|ENST00000614088.1|ENSG00000197062.11|OTTHUMG00000014519.4|-|ZSCAN26-202|ZSCAN26|344	ENSP00000479314.1	ENST00000614088.1	176	198	176	198	PF00096.26	zf-C2H2	Domain	1	23	23	25.1	1.6e-05	1	CL0361		0	0	0	0	Reference
ENSP00000479314.1|ENST00000614088.1|ENSG00000197062.11|OTTHUMG00000014519.4|-|ZSCAN26-202|ZSCAN26|344	ENSP00000479314.1	ENST00000614088.1	206	226	204	226	PF00096.26	zf-C2H2	Domain	3	23	23	20.3	0.00051	1	CL0361		2	0.087	0	0	Reference
ENSP00000479314.1|ENST00000614088.1|ENSG00000197062.11|OTTHUMG00000014519.4|-|ZSCAN26-202|ZSCAN26|344	ENSP00000479314.1	ENST00000614088.1	233	254	232	254	PF00096.26	zf-C2H2	Domain	2	23	23	20.9	0.00033	1	CL0361		1	0.043	0	0	Reference
ENSP00000479314.1|ENST00000614088.1|ENSG00000197062.11|OTTHUMG00000014519.4|-|ZSCAN26-202|ZSCAN26|344	ENSP00000479314.1	ENST00000614088.1	260	282	260	282	PF00096.26	zf-C2H2	Domain	1	23	23	22	0.00016	1	CL0361		0	0	0	0	Reference
ENSP00000479314.1|ENST00000614088.1|ENSG00000197062.11|OTTHUMG00000014519.4|-|ZSCAN26-202|ZSCAN26|344	ENSP00000479314.1	ENST00000614088.1	288	310	288	310	PF00096.26	zf-C2H2	Domain	1	23	23	22.1	0.00014	1	CL0361		0	0	0	0	Reference
ENSP00000479314.1|ENST00000614088.1|ENSG00000197062.11|OTTHUMG00000014519.4|-|ZSCAN26-202|ZSCAN26|344	ENSP00000479314.1	ENST00000614088.1	316	338	316	339	PF00096.26	zf-C2H2	Domain	1	23	23	23.1	6.7e-05	1	CL0361		0	0	0	0	Reference
ENSP00000484018.1|ENST00000619937.4|ENSG00000197062.11|OTTHUMG00000014519.4|OTTHUMT00000040187.3|ZSCAN26-001|ZSCAN26|479	ENSP00000484018.1	ENST00000619937.4	48	134	47	136	PF02023.17	SCAN	Domain	2	88	90	127.2	1.6e-37	1	CL0148		2	0.022	0	0	Reference
ENSP00000484018.1|ENST00000619937.4|ENSG00000197062.11|OTTHUMG00000014519.4|OTTHUMT00000040187.3|ZSCAN26-001|ZSCAN26|479	ENSP00000484018.1	ENST00000619937.4	283	305	283	305	PF00096.26	zf-C2H2	Domain	1	23	23	24.5	2.5e-05	1	CL0361		0	0	0	0	Reference
ENSP00000484018.1|ENST00000619937.4|ENSG00000197062.11|OTTHUMG00000014519.4|OTTHUMT00000040187.3|ZSCAN26-001|ZSCAN26|479	ENSP00000484018.1	ENST00000619937.4	311	333	311	333	PF00096.26	zf-C2H2	Domain	1	23	23	24.5	2.4e-05	1	CL0361		0	0	0	0	Reference
ENSP00000484018.1|ENST00000619937.4|ENSG00000197062.11|OTTHUMG00000014519.4|OTTHUMT00000040187.3|ZSCAN26-001|ZSCAN26|479	ENSP00000484018.1	ENST00000619937.4	341	361	339	361	PF00096.26	zf-C2H2	Domain	3	23	23	19.8	0.00077	1	CL0361		2	0.087	0	0	Reference
ENSP00000484018.1|ENST00000619937.4|ENSG00000197062.11|OTTHUMG00000014519.4|OTTHUMT00000040187.3|ZSCAN26-001|ZSCAN26|479	ENSP00000484018.1	ENST00000619937.4	368	389	367	389	PF00096.26	zf-C2H2	Domain	2	23	23	20.4	0.0005	1	CL0361		1	0.043	0	0	Reference
ENSP00000484018.1|ENST00000619937.4|ENSG00000197062.11|OTTHUMG00000014519.4|OTTHUMT00000040187.3|ZSCAN26-001|ZSCAN26|479	ENSP00000484018.1	ENST00000619937.4	395	417	395	417	PF00096.26	zf-C2H2	Domain	1	23	23	21.4	0.00024	1	CL0361		0	0	0	0	Reference
ENSP00000484018.1|ENST00000619937.4|ENSG00000197062.11|OTTHUMG00000014519.4|OTTHUMT00000040187.3|ZSCAN26-001|ZSCAN26|479	ENSP00000484018.1	ENST00000619937.4	423	445	423	445	PF00096.26	zf-C2H2	Domain	1	23	23	21.5	0.00022	1	CL0361		0	0	0	0	Reference
ENSP00000484018.1|ENST00000619937.4|ENSG00000197062.11|OTTHUMG00000014519.4|OTTHUMT00000040187.3|ZSCAN26-001|ZSCAN26|479	ENSP00000484018.1	ENST00000619937.4	451	473	451	474	PF00096.26	zf-C2H2	Domain	1	23	23	22.6	0.0001	1	CL0361		0	0	0	0	Reference
ENSP00000259883.3|ENST00000259883.3|ENSG00000137338.5|OTTHUMG00000014520.2|OTTHUMT00000040188.2|PGBD1-001|PGBD1|809	ENSP00000259883.3	ENST00000259883.3	40	125	40	129	PF02023.17	SCAN	Domain	1	86	90	130.2	1.9e-38	1	CL0148		4	0.044	0	0	Reference
ENSP00000259883.3|ENST00000259883.3|ENSG00000137338.5|OTTHUMG00000014520.2|OTTHUMT00000040188.2|PGBD1-001|PGBD1|809	ENSP00000259883.3	ENST00000259883.3	418	775	418	775	PF13843.6	DDE_Tnp_1_7	Domain	1	350	350	346.4	2e-103	1	CL0219		0	0	8	0.023	Reference
ENSP00000413705.1|ENST00000439158.5|ENSG00000235109.7|OTTHUMG00000014518.3|OTTHUMT00000040186.1|ZSCAN31-001|ZSCAN31|406	ENSP00000413705.1	ENST00000439158.5	35	123	35	124	PF02023.17	SCAN	Domain	1	89	90	150.3	1e-44	1	CL0148		1	0.011	0	0	Reference
ENSP00000413705.1|ENST00000439158.5|ENSG00000235109.7|OTTHUMG00000014518.3|OTTHUMT00000040186.1|ZSCAN31-001|ZSCAN31|406	ENSP00000413705.1	ENST00000439158.5	239	261	239	261	PF00096.26	zf-C2H2	Domain	1	23	23	23.1	6.8e-05	1	CL0361		0	0	0	0	Reference
ENSP00000413705.1|ENST00000439158.5|ENSG00000235109.7|OTTHUMG00000014518.3|OTTHUMT00000040186.1|ZSCAN31-001|ZSCAN31|406	ENSP00000413705.1	ENST00000439158.5	267	289	267	289	PF00096.26	zf-C2H2	Domain	1	23	23	27.6	2.6e-06	1	CL0361		0	0	0	0	Reference
ENSP00000413705.1|ENST00000439158.5|ENSG00000235109.7|OTTHUMG00000014518.3|OTTHUMT00000040186.1|ZSCAN31-001|ZSCAN31|406	ENSP00000413705.1	ENST00000439158.5	295	317	295	317	PF00096.26	zf-C2H2	Domain	1	23	23	25.8	9.2e-06	1	CL0361		0	0	0	0	Reference
ENSP00000413705.1|ENST00000439158.5|ENSG00000235109.7|OTTHUMG00000014518.3|OTTHUMT00000040186.1|ZSCAN31-001|ZSCAN31|406	ENSP00000413705.1	ENST00000439158.5	351	373	351	373	PF00096.26	zf-C2H2	Domain	1	23	23	22.4	0.00011	1	CL0361		0	0	0	0	Reference
ENSP00000413705.1|ENST00000439158.5|ENSG00000235109.7|OTTHUMG00000014518.3|OTTHUMT00000040186.1|ZSCAN31-001|ZSCAN31|406	ENSP00000413705.1	ENST00000439158.5	379	401	379	401	PF00096.26	zf-C2H2	Domain	1	23	23	18.3	0.0022	1	CL0361		0	0	0	0	Reference
ENSP00000380050.2|ENST00000396838.6|ENSG00000235109.7|OTTHUMG00000014518.3|OTTHUMT00000346805.1|ZSCAN31-004|ZSCAN31|406	ENSP00000380050.2	ENST00000396838.6	35	123	35	124	PF02023.17	SCAN	Domain	1	89	90	150.3	1e-44	1	CL0148		1	0.011	0	0	Reference
ENSP00000380050.2|ENST00000396838.6|ENSG00000235109.7|OTTHUMG00000014518.3|OTTHUMT00000346805.1|ZSCAN31-004|ZSCAN31|406	ENSP00000380050.2	ENST00000396838.6	239	261	239	261	PF00096.26	zf-C2H2	Domain	1	23	23	23.1	6.8e-05	1	CL0361		0	0	0	0	Reference
ENSP00000380050.2|ENST00000396838.6|ENSG00000235109.7|OTTHUMG00000014518.3|OTTHUMT00000346805.1|ZSCAN31-004|ZSCAN31|406	ENSP00000380050.2	ENST00000396838.6	267	289	267	289	PF00096.26	zf-C2H2	Domain	1	23	23	27.6	2.6e-06	1	CL0361		0	0	0	0	Reference
ENSP00000380050.2|ENST00000396838.6|ENSG00000235109.7|OTTHUMG00000014518.3|OTTHUMT00000346805.1|ZSCAN31-004|ZSCAN31|406	ENSP00000380050.2	ENST00000396838.6	295	317	295	317	PF00096.26	zf-C2H2	Domain	1	23	23	25.8	9.2e-06	1	CL0361		0	0	0	0	Reference
ENSP00000380050.2|ENST00000396838.6|ENSG00000235109.7|OTTHUMG00000014518.3|OTTHUMT00000346805.1|ZSCAN31-004|ZSCAN31|406	ENSP00000380050.2	ENST00000396838.6	351	373	351	373	PF00096.26	zf-C2H2	Domain	1	23	23	22.4	0.00011	1	CL0361		0	0	0	0	Reference
ENSP00000380050.2|ENST00000396838.6|ENSG00000235109.7|OTTHUMG00000014518.3|OTTHUMT00000346805.1|ZSCAN31-004|ZSCAN31|406	ENSP00000380050.2	ENST00000396838.6	379	401	379	401	PF00096.26	zf-C2H2	Domain	1	23	23	18.3	0.0022	1	CL0361		0	0	0	0	Reference
ENSP00000480254.1|ENST00000611469.4|ENSG00000235109.7|OTTHUMG00000014518.3|-|ZSCAN31-201|ZSCAN31|247	ENSP00000480254.1	ENST00000611469.4	80	102	80	102	PF00096.26	zf-C2H2	Domain	1	23	23	24	3.6e-05	1	CL0361		0	0	0	0	Reference
ENSP00000480254.1|ENST00000611469.4|ENSG00000235109.7|OTTHUMG00000014518.3|-|ZSCAN31-201|ZSCAN31|247	ENSP00000480254.1	ENST00000611469.4	108	130	108	130	PF00096.26	zf-C2H2	Domain	1	23	23	28.5	1.4e-06	1	CL0361		0	0	0	0	Reference
ENSP00000480254.1|ENST00000611469.4|ENSG00000235109.7|OTTHUMG00000014518.3|-|ZSCAN31-201|ZSCAN31|247	ENSP00000480254.1	ENST00000611469.4	150	173	150	174	PF13465.6	zf-H2C2_2	Domain	1	24	26	40.5	2.2e-10	1	CL0361		2	0.077	0	0	Reference
ENSP00000480254.1|ENST00000611469.4|ENSG00000235109.7|OTTHUMG00000014518.3|-|ZSCAN31-201|ZSCAN31|247	ENSP00000480254.1	ENST00000611469.4	192	214	192	214	PF00096.26	zf-C2H2	Domain	1	23	23	23.3	6e-05	1	CL0361		0	0	0	0	Reference
ENSP00000480254.1|ENST00000611469.4|ENSG00000235109.7|OTTHUMG00000014518.3|-|ZSCAN31-201|ZSCAN31|247	ENSP00000480254.1	ENST00000611469.4	220	242	220	242	PF00096.26	zf-C2H2	Domain	1	23	23	19.2	0.0012	1	CL0361		0	0	0	0	Reference
ENSP00000390076.1|ENST00000414429.5|ENSG00000235109.7|OTTHUMG00000014518.3|OTTHUMT00000346804.1|ZSCAN31-003|ZSCAN31|406	ENSP00000390076.1	ENST00000414429.5	35	123	35	124	PF02023.17	SCAN	Domain	1	89	90	150.3	1e-44	1	CL0148		1	0.011	0	0	Reference
ENSP00000390076.1|ENST00000414429.5|ENSG00000235109.7|OTTHUMG00000014518.3|OTTHUMT00000346804.1|ZSCAN31-003|ZSCAN31|406	ENSP00000390076.1	ENST00000414429.5	239	261	239	261	PF00096.26	zf-C2H2	Domain	1	23	23	23.1	6.8e-05	1	CL0361		0	0	0	0	Reference
ENSP00000390076.1|ENST00000414429.5|ENSG00000235109.7|OTTHUMG00000014518.3|OTTHUMT00000346804.1|ZSCAN31-003|ZSCAN31|406	ENSP00000390076.1	ENST00000414429.5	267	289	267	289	PF00096.26	zf-C2H2	Domain	1	23	23	27.6	2.6e-06	1	CL0361		0	0	0	0	Reference
ENSP00000390076.1|ENST00000414429.5|ENSG00000235109.7|OTTHUMG00000014518.3|OTTHUMT00000346804.1|ZSCAN31-003|ZSCAN31|406	ENSP00000390076.1	ENST00000414429.5	295	317	295	317	PF00096.26	zf-C2H2	Domain	1	23	23	25.8	9.2e-06	1	CL0361		0	0	0	0	Reference
ENSP00000390076.1|ENST00000414429.5|ENSG00000235109.7|OTTHUMG00000014518.3|OTTHUMT00000346804.1|ZSCAN31-003|ZSCAN31|406	ENSP00000390076.1	ENST00000414429.5	351	373	351	373	PF00096.26	zf-C2H2	Domain	1	23	23	22.4	0.00011	1	CL0361		0	0	0	0	Reference
ENSP00000390076.1|ENST00000414429.5|ENSG00000235109.7|OTTHUMG00000014518.3|OTTHUMT00000346804.1|ZSCAN31-003|ZSCAN31|406	ENSP00000390076.1	ENST00000414429.5	379	401	379	401	PF00096.26	zf-C2H2	Domain	1	23	23	18.3	0.0022	1	CL0361		0	0	0	0	Reference
ENSP00000402937.1|ENST00000446474.5|ENSG00000235109.7|OTTHUMG00000014518.3|OTTHUMT00000346806.2|ZSCAN31-005|ZSCAN31|247	ENSP00000402937.1	ENST00000446474.5	80	102	80	102	PF00096.26	zf-C2H2	Domain	1	23	23	24	3.6e-05	1	CL0361		0	0	0	0	Reference
ENSP00000402937.1|ENST00000446474.5|ENSG00000235109.7|OTTHUMG00000014518.3|OTTHUMT00000346806.2|ZSCAN31-005|ZSCAN31|247	ENSP00000402937.1	ENST00000446474.5	108	130	108	130	PF00096.26	zf-C2H2	Domain	1	23	23	28.5	1.4e-06	1	CL0361		0	0	0	0	Reference
ENSP00000402937.1|ENST00000446474.5|ENSG00000235109.7|OTTHUMG00000014518.3|OTTHUMT00000346806.2|ZSCAN31-005|ZSCAN31|247	ENSP00000402937.1	ENST00000446474.5	150	173	150	174	PF13465.6	zf-H2C2_2	Domain	1	24	26	40.5	2.2e-10	1	CL0361		2	0.077	0	0	Reference
ENSP00000402937.1|ENST00000446474.5|ENSG00000235109.7|OTTHUMG00000014518.3|OTTHUMT00000346806.2|ZSCAN31-005|ZSCAN31|247	ENSP00000402937.1	ENST00000446474.5	192	214	192	214	PF00096.26	zf-C2H2	Domain	1	23	23	23.3	6e-05	1	CL0361		0	0	0	0	Reference
ENSP00000402937.1|ENST00000446474.5|ENSG00000235109.7|OTTHUMG00000014518.3|OTTHUMT00000346806.2|ZSCAN31-005|ZSCAN31|247	ENSP00000402937.1	ENST00000446474.5	220	242	220	242	PF00096.26	zf-C2H2	Domain	1	23	23	19.2	0.0012	1	CL0361		0	0	0	0	Reference
ENSP00000345339.6|ENST00000344279.10|ENSG00000235109.7|OTTHUMG00000014518.3|OTTHUMT00000346803.1|ZSCAN31-002|ZSCAN31|406	ENSP00000345339.6	ENST00000344279.10	35	123	35	124	PF02023.17	SCAN	Domain	1	89	90	150.3	1e-44	1	CL0148		1	0.011	0	0	Reference
ENSP00000345339.6|ENST00000344279.10|ENSG00000235109.7|OTTHUMG00000014518.3|OTTHUMT00000346803.1|ZSCAN31-002|ZSCAN31|406	ENSP00000345339.6	ENST00000344279.10	239	261	239	261	PF00096.26	zf-C2H2	Domain	1	23	23	23.1	6.8e-05	1	CL0361		0	0	0	0	Reference
ENSP00000345339.6|ENST00000344279.10|ENSG00000235109.7|OTTHUMG00000014518.3|OTTHUMT00000346803.1|ZSCAN31-002|ZSCAN31|406	ENSP00000345339.6	ENST00000344279.10	267	289	267	289	PF00096.26	zf-C2H2	Domain	1	23	23	27.6	2.6e-06	1	CL0361		0	0	0	0	Reference
ENSP00000345339.6|ENST00000344279.10|ENSG00000235109.7|OTTHUMG00000014518.3|OTTHUMT00000346803.1|ZSCAN31-002|ZSCAN31|406	ENSP00000345339.6	ENST00000344279.10	295	317	295	317	PF00096.26	zf-C2H2	Domain	1	23	23	25.8	9.2e-06	1	CL0361		0	0	0	0	Reference
ENSP00000345339.6|ENST00000344279.10|ENSG00000235109.7|OTTHUMG00000014518.3|OTTHUMT00000346803.1|ZSCAN31-002|ZSCAN31|406	ENSP00000345339.6	ENST00000344279.10	351	373	351	373	PF00096.26	zf-C2H2	Domain	1	23	23	22.4	0.00011	1	CL0361		0	0	0	0	Reference
ENSP00000345339.6|ENST00000344279.10|ENSG00000235109.7|OTTHUMG00000014518.3|OTTHUMT00000346803.1|ZSCAN31-002|ZSCAN31|406	ENSP00000345339.6	ENST00000344279.10	379	401	379	401	PF00096.26	zf-C2H2	Domain	1	23	23	18.3	0.0022	1	CL0361		0	0	0	0	Reference
ENSP00000391235.1|ENST00000435857.5|ENSG00000235109.7|OTTHUMG00000014518.3|OTTHUMT00000346813.1|ZSCAN31-012|ZSCAN31|205	ENSP00000391235.1	ENST00000435857.5	80	102	80	102	PF00096.26	zf-C2H2	Domain	1	23	23	24.3	2.8e-05	1	CL0361		0	0	0	0	Reference
ENSP00000391235.1|ENST00000435857.5|ENSG00000235109.7|OTTHUMG00000014518.3|OTTHUMT00000346813.1|ZSCAN31-012|ZSCAN31|205	ENSP00000391235.1	ENST00000435857.5	108	130	108	130	PF00096.26	zf-C2H2	Domain	1	23	23	28.8	1.1e-06	1	CL0361		0	0	0	0	Reference
ENSP00000391235.1|ENST00000435857.5|ENSG00000235109.7|OTTHUMG00000014518.3|OTTHUMT00000346813.1|ZSCAN31-012|ZSCAN31|205	ENSP00000391235.1	ENST00000435857.5	150	173	150	174	PF13465.6	zf-H2C2_2	Domain	1	24	26	40.8	1.7e-10	1	CL0361		2	0.077	0	0	Reference
ENSP00000407529.1|ENST00000414431.1|ENSG00000235109.7|OTTHUMG00000014518.3|OTTHUMT00000346815.1|ZSCAN31-014|ZSCAN31|104	ENSP00000407529.1	ENST00000414431.1	80	102	80	102	PF00096.26	zf-C2H2	Domain	1	23	23	25.8	9.6e-06	1	CL0361		0	0	0	0	Reference
ENSP00000389479.1|ENST00000453745.5|ENSG00000235109.7|OTTHUMG00000014518.3|OTTHUMT00000346814.1|ZSCAN31-013|ZSCAN31|217	ENSP00000389479.1	ENST00000453745.5	35	123	35	124	PF02023.17	SCAN	Domain	1	89	90	152	2.9e-45	1	CL0148		1	0.011	0	0	Reference
ENSP00000412519.1|ENST00000439636.5|ENSG00000235109.7|OTTHUMG00000014518.3|OTTHUMT00000346817.1|ZSCAN31-016|ZSCAN31|155	ENSP00000412519.1	ENST00000439636.5	35	123	35	124	PF02023.17	SCAN	Domain	1	89	90	153.2	1.3e-45	1	CL0148		1	0.011	0	0	Reference
ENSP00000416108.1|ENST00000447021.1|ENSG00000235109.7|OTTHUMG00000014518.3|OTTHUMT00000346816.1|ZSCAN31-015|ZSCAN31|148	ENSP00000416108.1	ENST00000447021.1	35	123	35	124	PF02023.17	SCAN	Domain	1	89	90	153.3	1.1e-45	1	CL0148		1	0.011	0	0	Reference
ENSP00000406376.1|ENST00000426756.5|ENSG00000235109.7|OTTHUMG00000014518.3|OTTHUMT00000346808.1|ZSCAN31-007|ZSCAN31|107	ENSP00000406376.1	ENST00000426756.5	35	107	35	107	PF02023.17	SCAN	Domain	1	73	90	133.7	1.4e-39	1	CL0148		17	0.189	0	0	Truncation
ENSP00000411033.1|ENST00000446222.5|ENSG00000235109.7|OTTHUMG00000014518.3|OTTHUMT00000346809.1|ZSCAN31-008|ZSCAN31|103	ENSP00000411033.1	ENST00000446222.5	35	103	35	103	PF02023.17	SCAN	Domain	1	69	90	125.3	6.2e-37	1	CL0148		21	0.233	0	0	Truncation
ENSP00000416225.1|ENST00000434036.5|ENSG00000235109.7|OTTHUMG00000014518.3|OTTHUMT00000346811.1|ZSCAN31-010|ZSCAN31|78	ENSP00000416225.1	ENST00000434036.5	35	78	35	78	PF02023.17	SCAN	Domain	1	44	90	73	1.3e-20	1	CL0148		46	0.511	0	0	Truncation
ENSP00000252211.2|ENST00000252211.6|ENSG00000189298.13|OTTHUMG00000014521.3|-|ZKSCAN3-201|ZKSCAN3|538	ENSP00000252211.2	ENST00000252211.6	43	130	42	131	PF02023.17	SCAN	Domain	2	89	90	140.8	9.4e-42	1	CL0148		1	0.011	0	0	Reference
ENSP00000252211.2|ENST00000252211.6|ENSG00000189298.13|OTTHUMG00000014521.3|-|ZKSCAN3-201|ZKSCAN3|538	ENSP00000252211.2	ENST00000252211.6	314	336	314	336	PF00096.26	zf-C2H2	Domain	1	23	23	23.8	4.2e-05	1	CL0361		0	0	0	0	Reference
ENSP00000252211.2|ENST00000252211.6|ENSG00000189298.13|OTTHUMG00000014521.3|-|ZKSCAN3-201|ZKSCAN3|538	ENSP00000252211.2	ENST00000252211.6	342	364	342	364	PF00096.26	zf-C2H2	Domain	1	23	23	22.1	0.00014	1	CL0361		0	0	0	0	Reference
ENSP00000252211.2|ENST00000252211.6|ENSG00000189298.13|OTTHUMG00000014521.3|-|ZKSCAN3-201|ZKSCAN3|538	ENSP00000252211.2	ENST00000252211.6	370	392	370	392	PF00096.26	zf-C2H2	Domain	1	23	23	29.8	4.9e-07	1	CL0361		0	0	0	0	Reference
ENSP00000252211.2|ENST00000252211.6|ENSG00000189298.13|OTTHUMG00000014521.3|-|ZKSCAN3-201|ZKSCAN3|538	ENSP00000252211.2	ENST00000252211.6	398	420	398	420	PF00096.26	zf-C2H2	Domain	1	23	23	21	0.00031	1	CL0361		0	0	0	0	Reference
ENSP00000252211.2|ENST00000252211.6|ENSG00000189298.13|OTTHUMG00000014521.3|-|ZKSCAN3-201|ZKSCAN3|538	ENSP00000252211.2	ENST00000252211.6	426	448	426	448	PF00096.26	zf-C2H2	Domain	1	23	23	28.5	1.3e-06	1	CL0361		0	0	0	0	Reference
ENSP00000252211.2|ENST00000252211.6|ENSG00000189298.13|OTTHUMG00000014521.3|-|ZKSCAN3-201|ZKSCAN3|538	ENSP00000252211.2	ENST00000252211.6	480	502	480	502	PF00096.26	zf-C2H2	Domain	1	23	23	21.8	0.00017	1	CL0361		0	0	0	0	Reference
ENSP00000252211.2|ENST00000252211.6|ENSG00000189298.13|OTTHUMG00000014521.3|-|ZKSCAN3-201|ZKSCAN3|538	ENSP00000252211.2	ENST00000252211.6	508	530	508	530	PF00096.26	zf-C2H2	Domain	1	23	23	23.1	6.9e-05	1	CL0361		0	0	0	0	Reference
ENSP00000341883.5|ENST00000341464.9|ENSG00000189298.13|OTTHUMG00000014521.3|OTTHUMT00000471050.1|ZKSCAN3-002|ZKSCAN3|390	ENSP00000341883.5	ENST00000341464.9	166	188	166	188	PF00096.26	zf-C2H2	Domain	1	23	23	24.3	2.8e-05	1	CL0361		0	0	0	0	Reference
ENSP00000341883.5|ENST00000341464.9|ENSG00000189298.13|OTTHUMG00000014521.3|OTTHUMT00000471050.1|ZKSCAN3-002|ZKSCAN3|390	ENSP00000341883.5	ENST00000341464.9	194	216	194	216	PF00096.26	zf-C2H2	Domain	1	23	23	22.7	9.3e-05	1	CL0361		0	0	0	0	Reference
ENSP00000341883.5|ENST00000341464.9|ENSG00000189298.13|OTTHUMG00000014521.3|OTTHUMT00000471050.1|ZKSCAN3-002|ZKSCAN3|390	ENSP00000341883.5	ENST00000341464.9	222	244	222	244	PF00096.26	zf-C2H2	Domain	1	23	23	30.4	3.3e-07	1	CL0361		0	0	0	0	Reference
ENSP00000341883.5|ENST00000341464.9|ENSG00000189298.13|OTTHUMG00000014521.3|OTTHUMT00000471050.1|ZKSCAN3-002|ZKSCAN3|390	ENSP00000341883.5	ENST00000341464.9	250	272	250	272	PF00096.26	zf-C2H2	Domain	1	23	23	21.6	0.00021	1	CL0361		0	0	0	0	Reference
ENSP00000341883.5|ENST00000341464.9|ENSG00000189298.13|OTTHUMG00000014521.3|OTTHUMT00000471050.1|ZKSCAN3-002|ZKSCAN3|390	ENSP00000341883.5	ENST00000341464.9	278	300	278	300	PF00096.26	zf-C2H2	Domain	1	23	23	29.1	8.7e-07	1	CL0361		0	0	0	0	Reference
ENSP00000341883.5|ENST00000341464.9|ENSG00000189298.13|OTTHUMG00000014521.3|OTTHUMT00000471050.1|ZKSCAN3-002|ZKSCAN3|390	ENSP00000341883.5	ENST00000341464.9	332	354	332	354	PF00096.26	zf-C2H2	Domain	1	23	23	22.4	0.00012	1	CL0361		0	0	0	0	Reference
ENSP00000341883.5|ENST00000341464.9|ENSG00000189298.13|OTTHUMG00000014521.3|OTTHUMT00000471050.1|ZKSCAN3-002|ZKSCAN3|390	ENSP00000341883.5	ENST00000341464.9	360	382	360	382	PF00096.26	zf-C2H2	Domain	1	23	23	23.6	4.6e-05	1	CL0361		0	0	0	0	Reference
ENSP00000366465.1|ENST00000377255.3|ENSG00000189298.13|OTTHUMG00000014521.3|OTTHUMT00000040189.3|ZKSCAN3-001|ZKSCAN3|538	ENSP00000366465.1	ENST00000377255.3	43	130	42	131	PF02023.17	SCAN	Domain	2	89	90	140.8	9.4e-42	1	CL0148		1	0.011	0	0	Reference
ENSP00000366465.1|ENST00000377255.3|ENSG00000189298.13|OTTHUMG00000014521.3|OTTHUMT00000040189.3|ZKSCAN3-001|ZKSCAN3|538	ENSP00000366465.1	ENST00000377255.3	314	336	314	336	PF00096.26	zf-C2H2	Domain	1	23	23	23.8	4.2e-05	1	CL0361		0	0	0	0	Reference
ENSP00000366465.1|ENST00000377255.3|ENSG00000189298.13|OTTHUMG00000014521.3|OTTHUMT00000040189.3|ZKSCAN3-001|ZKSCAN3|538	ENSP00000366465.1	ENST00000377255.3	342	364	342	364	PF00096.26	zf-C2H2	Domain	1	23	23	22.1	0.00014	1	CL0361		0	0	0	0	Reference
ENSP00000366465.1|ENST00000377255.3|ENSG00000189298.13|OTTHUMG00000014521.3|OTTHUMT00000040189.3|ZKSCAN3-001|ZKSCAN3|538	ENSP00000366465.1	ENST00000377255.3	370	392	370	392	PF00096.26	zf-C2H2	Domain	1	23	23	29.8	4.9e-07	1	CL0361		0	0	0	0	Reference
ENSP00000366465.1|ENST00000377255.3|ENSG00000189298.13|OTTHUMG00000014521.3|OTTHUMT00000040189.3|ZKSCAN3-001|ZKSCAN3|538	ENSP00000366465.1	ENST00000377255.3	398	420	398	420	PF00096.26	zf-C2H2	Domain	1	23	23	21	0.00031	1	CL0361		0	0	0	0	Reference
ENSP00000366465.1|ENST00000377255.3|ENSG00000189298.13|OTTHUMG00000014521.3|OTTHUMT00000040189.3|ZKSCAN3-001|ZKSCAN3|538	ENSP00000366465.1	ENST00000377255.3	426	448	426	448	PF00096.26	zf-C2H2	Domain	1	23	23	28.5	1.3e-06	1	CL0361		0	0	0	0	Reference
ENSP00000366465.1|ENST00000377255.3|ENSG00000189298.13|OTTHUMG00000014521.3|OTTHUMT00000040189.3|ZKSCAN3-001|ZKSCAN3|538	ENSP00000366465.1	ENST00000377255.3	480	502	480	502	PF00096.26	zf-C2H2	Domain	1	23	23	21.8	0.00017	1	CL0361		0	0	0	0	Reference
ENSP00000366465.1|ENST00000377255.3|ENSG00000189298.13|OTTHUMG00000014521.3|OTTHUMT00000040189.3|ZKSCAN3-001|ZKSCAN3|538	ENSP00000366465.1	ENST00000377255.3	508	530	508	530	PF00096.26	zf-C2H2	Domain	1	23	23	23.1	6.9e-05	1	CL0361		0	0	0	0	Reference
ENSP00000354305.1|ENST00000361028.5|ENSG00000158691.14|OTTHUMG00000014522.1|OTTHUMT00000040190.1|ZSCAN12-001|ZSCAN12|604	ENSP00000354305.1	ENST00000361028.5	43	130	42	131	PF02023.17	SCAN	Domain	2	89	90	147.8	5.7e-44	1	CL0148		1	0.011	0	0	Reference
ENSP00000354305.1|ENST00000361028.5|ENSG00000158691.14|OTTHUMG00000014522.1|OTTHUMT00000040190.1|ZSCAN12-001|ZSCAN12|604	ENSP00000354305.1	ENST00000361028.5	276	296	274	296	PF00096.26	zf-C2H2	Domain	3	23	23	23.6	4.6e-05	1	CL0361		2	0.087	0	0	Reference
ENSP00000354305.1|ENST00000361028.5|ENSG00000158691.14|OTTHUMG00000014522.1|OTTHUMT00000040190.1|ZSCAN12-001|ZSCAN12|604	ENSP00000354305.1	ENST00000361028.5	302	324	302	324	PF00096.26	zf-C2H2	Domain	1	23	23	16.5	0.0083	1	CL0361		0	0	0	0	Reference
ENSP00000354305.1|ENST00000361028.5|ENSG00000158691.14|OTTHUMG00000014522.1|OTTHUMT00000040190.1|ZSCAN12-001|ZSCAN12|604	ENSP00000354305.1	ENST00000361028.5	330	352	330	352	PF00096.26	zf-C2H2	Domain	1	23	23	28.1	1.8e-06	1	CL0361		0	0	0	0	Reference
ENSP00000354305.1|ENST00000361028.5|ENSG00000158691.14|OTTHUMG00000014522.1|OTTHUMT00000040190.1|ZSCAN12-001|ZSCAN12|604	ENSP00000354305.1	ENST00000361028.5	358	380	358	380	PF00096.26	zf-C2H2	Domain	1	23	23	23.2	6.4e-05	1	CL0361		0	0	0	0	Reference
ENSP00000354305.1|ENST00000361028.5|ENSG00000158691.14|OTTHUMG00000014522.1|OTTHUMT00000040190.1|ZSCAN12-001|ZSCAN12|604	ENSP00000354305.1	ENST00000361028.5	386	408	386	408	PF00096.26	zf-C2H2	Domain	1	23	23	18.5	0.0019	1	CL0361		0	0	0	0	Reference
ENSP00000354305.1|ENST00000361028.5|ENSG00000158691.14|OTTHUMG00000014522.1|OTTHUMT00000040190.1|ZSCAN12-001|ZSCAN12|604	ENSP00000354305.1	ENST00000361028.5	414	436	414	437	PF00096.26	zf-C2H2	Domain	1	23	23	23.4	5.4e-05	1	CL0361		0	0	0	0	Reference
ENSP00000354305.1|ENST00000361028.5|ENSG00000158691.14|OTTHUMG00000014522.1|OTTHUMT00000040190.1|ZSCAN12-001|ZSCAN12|604	ENSP00000354305.1	ENST00000361028.5	442	463	442	463	PF00096.26	zf-C2H2	Domain	1	23	23	23.7	4.3e-05	1	CL0361		0	0	-1	-0.043	Reference
ENSP00000354305.1|ENST00000361028.5|ENSG00000158691.14|OTTHUMG00000014522.1|OTTHUMT00000040190.1|ZSCAN12-001|ZSCAN12|604	ENSP00000354305.1	ENST00000361028.5	469	491	469	491	PF00096.26	zf-C2H2	Domain	1	23	23	21.6	0.00021	1	CL0361		0	0	0	0	Reference
ENSP00000354305.1|ENST00000361028.5|ENSG00000158691.14|OTTHUMG00000014522.1|OTTHUMT00000040190.1|ZSCAN12-001|ZSCAN12|604	ENSP00000354305.1	ENST00000361028.5	497	519	497	519	PF00096.26	zf-C2H2	Domain	1	23	23	24.3	2.9e-05	1	CL0361		0	0	0	0	Reference
ENSP00000354305.1|ENST00000361028.5|ENSG00000158691.14|OTTHUMG00000014522.1|OTTHUMT00000040190.1|ZSCAN12-001|ZSCAN12|604	ENSP00000354305.1	ENST00000361028.5	525	547	525	547	PF00096.26	zf-C2H2	Domain	1	23	23	15.9	0.013	1	CL0361		0	0	0	0	Reference
ENSP00000380039.3|ENST00000396827.3|ENSG00000158691.14|OTTHUMG00000014522.1|-|ZSCAN12-201|ZSCAN12|604	ENSP00000380039.3	ENST00000396827.3	43	130	42	131	PF02023.17	SCAN	Domain	2	89	90	147.8	5.7e-44	1	CL0148		1	0.011	0	0	Reference
ENSP00000380039.3|ENST00000396827.3|ENSG00000158691.14|OTTHUMG00000014522.1|-|ZSCAN12-201|ZSCAN12|604	ENSP00000380039.3	ENST00000396827.3	276	296	274	296	PF00096.26	zf-C2H2	Domain	3	23	23	23.6	4.6e-05	1	CL0361		2	0.087	0	0	Reference
ENSP00000380039.3|ENST00000396827.3|ENSG00000158691.14|OTTHUMG00000014522.1|-|ZSCAN12-201|ZSCAN12|604	ENSP00000380039.3	ENST00000396827.3	302	324	302	324	PF00096.26	zf-C2H2	Domain	1	23	23	16.5	0.0083	1	CL0361		0	0	0	0	Reference
ENSP00000380039.3|ENST00000396827.3|ENSG00000158691.14|OTTHUMG00000014522.1|-|ZSCAN12-201|ZSCAN12|604	ENSP00000380039.3	ENST00000396827.3	330	352	330	352	PF00096.26	zf-C2H2	Domain	1	23	23	28.1	1.8e-06	1	CL0361		0	0	0	0	Reference
ENSP00000380039.3|ENST00000396827.3|ENSG00000158691.14|OTTHUMG00000014522.1|-|ZSCAN12-201|ZSCAN12|604	ENSP00000380039.3	ENST00000396827.3	358	380	358	380	PF00096.26	zf-C2H2	Domain	1	23	23	23.2	6.4e-05	1	CL0361		0	0	0	0	Reference
ENSP00000380039.3|ENST00000396827.3|ENSG00000158691.14|OTTHUMG00000014522.1|-|ZSCAN12-201|ZSCAN12|604	ENSP00000380039.3	ENST00000396827.3	386	408	386	408	PF00096.26	zf-C2H2	Domain	1	23	23	18.5	0.0019	1	CL0361		0	0	0	0	Reference
ENSP00000380039.3|ENST00000396827.3|ENSG00000158691.14|OTTHUMG00000014522.1|-|ZSCAN12-201|ZSCAN12|604	ENSP00000380039.3	ENST00000396827.3	414	436	414	437	PF00096.26	zf-C2H2	Domain	1	23	23	23.4	5.4e-05	1	CL0361		0	0	0	0	Reference
ENSP00000380039.3|ENST00000396827.3|ENSG00000158691.14|OTTHUMG00000014522.1|-|ZSCAN12-201|ZSCAN12|604	ENSP00000380039.3	ENST00000396827.3	442	463	442	463	PF00096.26	zf-C2H2	Domain	1	23	23	23.7	4.3e-05	1	CL0361		0	0	-1	-0.043	Reference
ENSP00000380039.3|ENST00000396827.3|ENSG00000158691.14|OTTHUMG00000014522.1|-|ZSCAN12-201|ZSCAN12|604	ENSP00000380039.3	ENST00000396827.3	469	491	469	491	PF00096.26	zf-C2H2	Domain	1	23	23	21.6	0.00021	1	CL0361		0	0	0	0	Reference
ENSP00000380039.3|ENST00000396827.3|ENSG00000158691.14|OTTHUMG00000014522.1|-|ZSCAN12-201|ZSCAN12|604	ENSP00000380039.3	ENST00000396827.3	497	519	497	519	PF00096.26	zf-C2H2	Domain	1	23	23	24.3	2.9e-05	1	CL0361		0	0	0	0	Reference
ENSP00000380039.3|ENST00000396827.3|ENSG00000158691.14|OTTHUMG00000014522.1|-|ZSCAN12-201|ZSCAN12|604	ENSP00000380039.3	ENST00000396827.3	525	547	525	547	PF00096.26	zf-C2H2	Domain	1	23	23	15.9	0.013	1	CL0361		0	0	0	0	Reference
ENSP00000435430.1|ENST00000481983.5|ENSG00000187987.9|OTTHUMG00000016346.3|OTTHUMT00000043752.3|ZSCAN23-002|ZSCAN23|146	ENSP00000435430.1	ENST00000481983.5	45	132	44	133	PF02023.17	SCAN	Domain	2	89	90	148.1	4.8e-44	1	CL0148		1	0.011	0	0	Reference
ENSP00000289788.4|ENST00000289788.4|ENSG00000187987.9|OTTHUMG00000016346.3|OTTHUMT00000043751.2|ZSCAN23-001|ZSCAN23|389	ENSP00000289788.4	ENST00000289788.4	45	132	44	133	PF02023.17	SCAN	Domain	2	89	90	145.1	4.2e-43	1	CL0148		1	0.011	0	0	Reference
ENSP00000289788.4|ENST00000289788.4|ENSG00000187987.9|OTTHUMG00000016346.3|OTTHUMT00000043751.2|ZSCAN23-001|ZSCAN23|389	ENSP00000289788.4	ENST00000289788.4	249	271	249	271	PF00096.26	zf-C2H2	Domain	1	23	23	22.7	8.9e-05	1	CL0361		0	0	0	0	Reference
ENSP00000289788.4|ENST00000289788.4|ENSG00000187987.9|OTTHUMG00000016346.3|OTTHUMT00000043751.2|ZSCAN23-001|ZSCAN23|389	ENSP00000289788.4	ENST00000289788.4	277	299	277	299	PF00096.26	zf-C2H2	Domain	1	23	23	25.4	1.3e-05	1	CL0361		0	0	0	0	Reference
ENSP00000289788.4|ENST00000289788.4|ENSG00000187987.9|OTTHUMG00000016346.3|OTTHUMT00000043751.2|ZSCAN23-001|ZSCAN23|389	ENSP00000289788.4	ENST00000289788.4	305	327	305	327	PF00096.26	zf-C2H2	Domain	1	23	23	24.5	2.5e-05	1	CL0361		0	0	0	0	Reference
ENSP00000289788.4|ENST00000289788.4|ENSG00000187987.9|OTTHUMG00000016346.3|OTTHUMT00000043751.2|ZSCAN23-001|ZSCAN23|389	ENSP00000289788.4	ENST00000289788.4	333	355	333	355	PF00096.26	zf-C2H2	Domain	1	23	23	26.5	5.5e-06	1	CL0361		0	0	0	0	Reference
ENSP00000289788.4|ENST00000289788.4|ENSG00000187987.9|OTTHUMG00000016346.3|OTTHUMT00000043751.2|ZSCAN23-001|ZSCAN23|389	ENSP00000289788.4	ENST00000289788.4	361	383	361	383	PF00096.26	zf-C2H2	Domain	1	23	23	17.1	0.0054	1	CL0361		0	0	0	0	Reference
ENSP00000395259.2|ENST00000452236.2|ENSG00000232040.2|OTTHUMG00000016237.5|OTTHUMT00000043551.3|ZBED9-001|ZBED9|1325	ENSP00000395259.2	ENST00000452236.2	49	136	48	137	PF02023.17	SCAN	Domain	2	89	90	146.9	1.1e-43	1	CL0148		1	0.011	0	0	Reference
ENSP00000366399.3|ENST00000377194.7|ENSG00000204713.10|OTTHUMG00000031215.2|OTTHUMT00000192604.1|TRIM27-002|TRIM27|358	ENSP00000366399.3	ENST00000377194.7	16	56	16	56	PF15227.6	zf-C3HC4_4	Domain	1	42	42	41	1.6e-10	1	CL0229		0	0	-1	-0.024	Reference
ENSP00000366399.3|ENST00000377194.7|ENSG00000204713.10|OTTHUMG00000031215.2|OTTHUMT00000192604.1|TRIM27-002|TRIM27|358	ENSP00000366399.3	ENST00000377194.7	93	132	91	132	PF00643.24	zf-B_box	Domain	3	42	42	45.7	5.1e-12	1	No_clan		2	0.048	0	0	Reference
ENSP00000366404.3|ENST00000377199.3|ENSG00000204713.10|OTTHUMG00000031215.2|OTTHUMT00000076442.2|TRIM27-001|TRIM27|513	ENSP00000366404.3	ENST00000377199.3	16	56	16	56	PF15227.6	zf-C3HC4_4	Domain	1	42	42	40.3	2.5e-10	1	CL0229		0	0	-1	-0.024	Reference
ENSP00000366404.3|ENST00000377199.3|ENSG00000204713.10|OTTHUMG00000031215.2|OTTHUMT00000076442.2|TRIM27-001|TRIM27|513	ENSP00000366404.3	ENST00000377199.3	93	132	91	132	PF00643.24	zf-B_box	Domain	3	42	42	45.1	8.3e-12	1	No_clan		2	0.048	0	0	Reference
ENSP00000366384.3|ENST00000377179.3|ENSG00000197935.6|OTTHUMG00000031292.3|OTTHUMT00000076631.3|ZNF311-001|ZNF311|666	ENSP00000366384.3	ENST00000377179.3	275	297	275	297	PF00096.26	zf-C2H2	Domain	1	23	23	19.5	0.00097	1	CL0361		0	0	0	0	Reference
ENSP00000366384.3|ENST00000377179.3|ENSG00000197935.6|OTTHUMG00000031292.3|OTTHUMT00000076631.3|ZNF311-001|ZNF311|666	ENSP00000366384.3	ENST00000377179.3	303	325	303	325	PF00096.26	zf-C2H2	Domain	1	23	23	20.6	0.00044	1	CL0361		0	0	0	0	Reference
ENSP00000366384.3|ENST00000377179.3|ENSG00000197935.6|OTTHUMG00000031292.3|OTTHUMT00000076631.3|ZNF311-001|ZNF311|666	ENSP00000366384.3	ENST00000377179.3	387	409	387	409	PF00096.26	zf-C2H2	Domain	1	23	23	27.7	2.4e-06	1	CL0361		0	0	0	0	Reference
ENSP00000366384.3|ENST00000377179.3|ENSG00000197935.6|OTTHUMG00000031292.3|OTTHUMT00000076631.3|ZNF311-001|ZNF311|666	ENSP00000366384.3	ENST00000377179.3	415	437	415	437	PF00096.26	zf-C2H2	Domain	1	23	23	25.7	1e-05	1	CL0361		0	0	0	0	Reference
ENSP00000366384.3|ENST00000377179.3|ENSG00000197935.6|OTTHUMG00000031292.3|OTTHUMT00000076631.3|ZNF311-001|ZNF311|666	ENSP00000366384.3	ENST00000377179.3	445	465	443	465	PF00096.26	zf-C2H2	Domain	3	23	23	18.3	0.0022	1	CL0361		2	0.087	0	0	Reference
ENSP00000366384.3|ENST00000377179.3|ENSG00000197935.6|OTTHUMG00000031292.3|OTTHUMT00000076631.3|ZNF311-001|ZNF311|666	ENSP00000366384.3	ENST00000377179.3	499	521	499	521	PF00096.26	zf-C2H2	Domain	1	23	23	20.3	0.00053	1	CL0361		0	0	0	0	Reference
ENSP00000366384.3|ENST00000377179.3|ENSG00000197935.6|OTTHUMG00000031292.3|OTTHUMT00000076631.3|ZNF311-001|ZNF311|666	ENSP00000366384.3	ENST00000377179.3	527	549	527	549	PF00096.26	zf-C2H2	Domain	1	23	23	25.4	1.2e-05	1	CL0361		0	0	0	0	Reference
ENSP00000366384.3|ENST00000377179.3|ENSG00000197935.6|OTTHUMG00000031292.3|OTTHUMT00000076631.3|ZNF311-001|ZNF311|666	ENSP00000366384.3	ENST00000377179.3	583	605	583	608	PF13912.6	zf-C2H2_6	Domain	2	24	27	21.9	0.00012	1	CL0361		3	0.111	0	0	Truncation
ENSP00000366384.3|ENST00000377179.3|ENSG00000197935.6|OTTHUMG00000031292.3|OTTHUMT00000076631.3|ZNF311-001|ZNF311|666	ENSP00000366384.3	ENST00000377179.3	611	634	611	634	PF00096.26	zf-C2H2	Domain	1	23	23	21.3	0.00026	1	CL0361		0	0	1	0.043	Reference
ENSP00000366249.4|ENST00000377050.4|ENSG00000213886.3|OTTHUMG00000031289.3|OTTHUMT00000076628.3|UBD-001|UBD|165	ENSP00000366249.4	ENST00000377050.4	19	79	10	81	PF00240.23	ubiquitin	Domain	10	70	72	50.3	1.5e-13	1	CL0072		9	0.125	0	0	Truncation
ENSP00000366249.4|ENST00000377050.4|ENSG00000213886.3|OTTHUMG00000031289.3|OTTHUMT00000076628.3|UBD-001|UBD|165	ENSP00000366249.4	ENST00000377050.4	98	159	91	161	PF00240.23	ubiquitin	Domain	7	68	72	42.7	3.5e-11	1	CL0072		6	0.083	0	0	Reference
ENSP00000417478.1|ENST00000491829.5|ENSG00000204681.10|OTTHUMG00000031095.7|OTTHUMT00000194922.4|GABBR1-005|GABBR1|137	ENSP00000417478.1	ENST00000491829.5	55	96	36	96	PF00084.20	Sushi	Domain	17	56	56	19.6	0.001	1	CL0001		16	0.286	2	0.05	Truncation
ENSP00000366233.4|ENST00000377034.8|ENSG00000204681.10|OTTHUMG00000031095.7|OTTHUMT00000076141.3|GABBR1-001|GABBR1|961	ENSP00000366233.4	ENST00000377034.8	119	157	100	157	PF00084.20	Sushi	Domain	17	56	56	29.5	8.1e-07	1	CL0001		16	0.286	-1	-0.025	Truncation
ENSP00000419061.1|ENST00000494877.5|ENSG00000204681.10|OTTHUMG00000031095.7|OTTHUMT00000076144.3|GABBR1-006|GABBR1|578	ENSP00000419061.1	ENST00000494877.5	119	157	100	157	PF00084.20	Sushi	Domain	17	56	56	30.4	4.3e-07	1	CL0001		16	0.286	-1	-0.025	Truncation
ENSP00000366176.3|ENST00000376977.7|ENSG00000204681.10|OTTHUMG00000031095.7|-|GABBR1-201|GABBR1|578	ENSP00000366176.3	ENST00000376977.7	119	157	100	157	PF00084.20	Sushi	Domain	17	56	56	30.4	4.3e-07	1	CL0001		16	0.286	-1	-0.025	Truncation
ENSP00000417663.1|ENST00000485508.5|ENSG00000204681.10|OTTHUMG00000031095.7|OTTHUMT00000354426.1|GABBR1-017|GABBR1|97	ENSP00000417663.1	ENST00000485508.5	55	96	30	96	PF00084.20	Sushi	Domain	17	56	56	20.8	0.00043	1	CL0001		16	0.286	2	0.05	Truncation
ENSP00000420602.1|ENST00000489385.5|ENSG00000204681.10|OTTHUMG00000031095.7|OTTHUMT00000354423.1|GABBR1-014|GABBR1|193	ENSP00000420602.1	ENST00000489385.5	55	96	41	96	PF00084.20	Sushi	Domain	17	56	56	18.6	0.0021	1	CL0001		16	0.286	2	0.05	Truncation
ENSP00000420602.1|ENST00000489385.5|ENSG00000204681.10|OTTHUMG00000031095.7|OTTHUMT00000354423.1|GABBR1-014|GABBR1|193	ENSP00000420602.1	ENST00000489385.5	119	157	98	157	PF00084.20	Sushi	Domain	17	56	56	32.8	7.8e-08	1	CL0001		16	0.286	-1	-0.025	Truncation
ENSP00000419755.1|ENST00000462632.5|ENSG00000204681.10|OTTHUMG00000031095.7|OTTHUMT00000354424.1|GABBR1-015|GABBR1|156	ENSP00000419755.1	ENST00000462632.5	55	96	40	96	PF00084.20	Sushi	Domain	17	56	56	19.2	0.0014	1	CL0001		16	0.286	2	0.05	Truncation
ENSP00000419755.1|ENST00000462632.5|ENSG00000204681.10|OTTHUMG00000031095.7|OTTHUMT00000354424.1|GABBR1-015|GABBR1|156	ENSP00000419755.1	ENST00000462632.5	119	156	97	156	PF00084.20	Sushi	Domain	17	55	56	28.4	1.9e-06	1	CL0001		16	0.286	-1	-0.026	Truncation
ENSP00000366115.3|ENST00000376917.7|ENSG00000204655.11|OTTHUMG00000031099.5|OTTHUMT00000076160.3|MOG-001|MOG|247	ENSP00000366115.3	ENST00000376917.7	40	144	36	145	PF07686.17	V-set	Domain	5	108	109	45.7	5.9e-12	1	CL0011		4	0.037	1	0.01	Reference
ENSP00000366091.4|ENST00000376894.8|ENSG00000204655.11|OTTHUMG00000031099.5|OTTHUMT00000194941.1|MOG-002|MOG|295	ENSP00000366091.4	ENST00000376894.8	40	144	36	145	PF07686.17	V-set	Domain	5	108	109	45.2	8.8e-12	1	CL0011		4	0.037	1	0.01	Reference
ENSP00000379932.3|ENST00000396704.7|ENSG00000204655.11|OTTHUMG00000031099.5|OTTHUMT00000076161.3|MOG-007|MOG|224	ENSP00000379932.3	ENST00000396704.7	40	144	36	145	PF07686.17	V-set	Domain	5	108	109	46.1	4.7e-12	1	CL0011		4	0.037	1	0.01	Reference
ENSP00000409394.2|ENST00000416766.6|ENSG00000204655.11|OTTHUMG00000031099.5|OTTHUMT00000354637.1|MOG-017|MOG|209	ENSP00000409394.2	ENST00000416766.6	40	144	36	145	PF07686.17	V-set	Domain	5	108	109	46.3	3.9e-12	1	CL0011		4	0.037	1	0.01	Reference
ENSP00000366088.4|ENST00000376891.8|ENSG00000204655.11|OTTHUMG00000031099.5|OTTHUMT00000076155.3|MOG-008|MOG|206	ENSP00000366088.4	ENST00000376891.8	40	144	36	145	PF07686.17	V-set	Domain	5	108	109	46.4	3.8e-12	1	CL0011		4	0.037	1	0.01	Reference
ENSP00000366095.3|ENST00000376898.7|ENSG00000204655.11|OTTHUMG00000031099.5|OTTHUMT00000076156.1|MOG-005|MOG|252	ENSP00000366095.3	ENST00000376898.7	40	144	36	145	PF07686.17	V-set	Domain	5	108	109	45.7	6.2e-12	1	CL0011		4	0.037	1	0.01	Reference
ENSP00000379929.2|ENST00000396701.6|ENSG00000204655.11|OTTHUMG00000031099.5|OTTHUMT00000076158.2|MOG-004|MOG|213	ENSP00000379929.2	ENST00000396701.6	40	144	36	145	PF07686.17	V-set	Domain	5	108	109	46.2	4.1e-12	1	CL0011		4	0.037	1	0.01	Reference
ENSP00000417405.1|ENST00000494692.5|ENSG00000204655.11|OTTHUMG00000031099.5|OTTHUMT00000076159.1|MOG-006|MOG|229	ENSP00000417405.1	ENST00000494692.5	40	144	36	145	PF07686.17	V-set	Domain	5	108	109	46	4.9e-12	1	CL0011		4	0.037	1	0.01	Reference
ENSP00000410866.2|ENST00000431798.6|ENSG00000204655.11|OTTHUMG00000031099.5|OTTHUMT00000076157.3|MOG-009|MOG|208	ENSP00000410866.2	ENST00000431798.6	40	144	36	145	PF07686.17	V-set	Domain	5	108	109	46.3	3.9e-12	1	CL0011		4	0.037	1	0.01	Reference
ENSP00000418872.1|ENST00000485211.5|ENSG00000204655.11|OTTHUMG00000031099.5|OTTHUMT00000194942.2|MOG-010|MOG|142	ENSP00000418872.1	ENST00000485211.5	11	115	7	116	PF07686.17	V-set	Domain	5	108	109	47.9	1.3e-12	1	CL0011		4	0.037	1	0.01	Reference
ENSP00000366086.3|ENST00000376889.3|ENSG00000204655.11|OTTHUMG00000031099.5|OTTHUMT00000194943.2|MOG-011|MOG|142	ENSP00000366086.3	ENST00000376889.3	11	115	7	116	PF07686.17	V-set	Domain	5	108	109	47.9	1.3e-12	1	CL0011		4	0.037	1	0.01	Reference
ENSP00000418259.1|ENST00000488757.5|ENSG00000204644.9|OTTHUMG00000031158.4|OTTHUMT00000355773.1|ZFP57-002|ZFP57|536	ENSP00000418259.1	ENST00000488757.5	259	281	259	281	PF00096.26	zf-C2H2	Domain	1	23	23	27.3	3.2e-06	1	CL0361		0	0	0	0	Reference
ENSP00000366080.1|ENST00000376883.1|ENSG00000204644.9|OTTHUMG00000031158.4|OTTHUMT00000132460.2|ZFP57-001|ZFP57|516	ENSP00000366080.1	ENST00000376883.1	211	233	211	233	PF00096.26	zf-C2H2	Domain	1	23	23	15.8	0.014	1	CL0361		0	0	0	0	Reference
ENSP00000366080.1|ENST00000376883.1|ENSG00000204644.9|OTTHUMG00000031158.4|OTTHUMT00000132460.2|ZFP57-001|ZFP57|516	ENSP00000366080.1	ENST00000376883.1	239	261	239	261	PF00096.26	zf-C2H2	Domain	1	23	23	27.4	3e-06	1	CL0361		0	0	0	0	Reference
ENSP00000366078.4|ENST00000376881.4|ENSG00000204644.9|OTTHUMG00000031158.4|-|ZFP57-201|ZFP57|452	ENSP00000366078.4	ENST00000376881.4	91	113	91	113	PF00096.26	zf-C2H2	Domain	1	23	23	15.8	0.014	1	CL0361		0	0	0	0	Reference
ENSP00000366078.4|ENST00000376881.4|ENSG00000204644.9|OTTHUMG00000031158.4|-|ZFP57-201|ZFP57|452	ENSP00000366078.4	ENST00000376881.4	147	169	147	169	PF00096.26	zf-C2H2	Domain	1	23	23	16	0.012	1	CL0361		0	0	0	0	Reference
ENSP00000366078.4|ENST00000376881.4|ENSG00000204644.9|OTTHUMG00000031158.4|-|ZFP57-201|ZFP57|452	ENSP00000366078.4	ENST00000376881.4	175	197	175	197	PF00096.26	zf-C2H2	Domain	1	23	23	27.6	2.6e-06	1	CL0361		0	0	0	0	Reference
ENSP00000366078.4|ENST00000376881.4|ENSG00000204644.9|OTTHUMG00000031158.4|-|ZFP57-201|ZFP57|452	ENSP00000366078.4	ENST00000376881.4	330	350	329	350	PF00096.26	zf-C2H2	Domain	3	23	23	15.8	0.014	1	CL0361		2	0.087	0	0	Reference
ENSP00000366057.1|ENST00000376861.5|ENSG00000204642.13|OTTHUMG00000031156.5|OTTHUMT00000195083.1|HLA-F-001|HLA-F|346	ENSP00000366057.1	ENST00000376861.5	22	200	22	200	PF00129.18	MHC_I	Domain	1	179	179	296.9	4.1e-89	1	CL0343		0	0	0	0	Reference
ENSP00000366057.1|ENST00000376861.5|ENSG00000204642.13|OTTHUMG00000031156.5|OTTHUMT00000195083.1|HLA-F-001|HLA-F|346	ENSP00000366057.1	ENST00000376861.5	216	287	208	287	PF07654.15	C1-set	Domain	12	86	86	66.7	1.7e-18	1	CL0011		11	0.128	-3	-0.04	Truncation
ENSP00000259951.6|ENST00000259951.11|ENSG00000204642.13|OTTHUMG00000031156.5|OTTHUMT00000195085.2|HLA-F-003|HLA-F|442	ENSP00000259951.6	ENST00000259951.11	22	200	22	200	PF00129.18	MHC_I	Domain	1	179	179	296	7.4e-89	1	CL0343		0	0	0	0	Reference
ENSP00000259951.6|ENST00000259951.11|ENSG00000204642.13|OTTHUMG00000031156.5|OTTHUMT00000195085.2|HLA-F-003|HLA-F|442	ENSP00000259951.6	ENST00000259951.11	216	287	208	287	PF07654.15	C1-set	Domain	12	86	86	66.2	2.6e-18	1	CL0011		11	0.128	-3	-0.04	Truncation
ENSP00000334263.4|ENST00000334668.8|ENSG00000204642.13|OTTHUMG00000031156.5|-|HLA-F-202|HLA-F|346	ENSP00000334263.4	ENST00000334668.8	22	200	22	200	PF00129.18	MHC_I	Domain	1	179	179	296.9	4.1e-89	1	CL0343		0	0	0	0	Reference
ENSP00000334263.4|ENST00000334668.8|ENSG00000204642.13|OTTHUMG00000031156.5|-|HLA-F-202|HLA-F|346	ENSP00000334263.4	ENST00000334668.8	216	287	208	287	PF07654.15	C1-set	Domain	12	86	86	66.7	1.7e-18	1	CL0011		11	0.128	-3	-0.04	Truncation
ENSP00000397376.2|ENST00000434407.6|ENSG00000204642.13|OTTHUMG00000031156.5|OTTHUMT00000195084.1|HLA-F-002|HLA-F|254	ENSP00000397376.2	ENST00000434407.6	22	200	22	200	PF00129.18	MHC_I	Domain	1	179	179	298.1	1.7e-89	1	CL0343		0	0	0	0	Reference
ENSP00000486947.1|ENST00000465459.2|ENSG00000204642.13|OTTHUMG00000031156.5|OTTHUMT00000195324.2|HLA-F-014|HLA-F|143	ENSP00000486947.1	ENST00000465459.2	6	76	1	76	PF07654.15	C1-set	Domain	13	86	86	68.9	3.6e-19	1	CL0011		12	0.14	-3	-0.041	Truncation
ENSP00000366024.2|ENST00000376828.6|ENSG00000204632.11|OTTHUMG00000031157.7|OTTHUMT00000076288.2|HLA-G-002|HLA-G|343	ENSP00000366024.2	ENST00000376828.6	30	208	30	208	PF00129.18	MHC_I	Domain	1	179	179	314.7	1.4e-94	1	CL0343		0	0	0	0	Reference
ENSP00000366024.2|ENST00000376828.6|ENSG00000204632.11|OTTHUMG00000031157.7|OTTHUMT00000076288.2|HLA-G-002|HLA-G|343	ENSP00000366024.2	ENST00000376828.6	227	295	216	295	PF07654.15	C1-set	Domain	15	86	86	60.4	1.7e-16	1	CL0011		14	0.163	-3	-0.042	Truncation
ENSP00000412927.1|ENST00000428701.5|ENSG00000204632.11|OTTHUMG00000031157.7|-|HLA-G-201|HLA-G|338	ENSP00000412927.1	ENST00000428701.5	25	203	25	203	PF00129.18	MHC_I	Domain	1	179	179	314.8	1.3e-94	1	CL0343		0	0	0	0	Reference
ENSP00000412927.1|ENST00000428701.5|ENSG00000204632.11|OTTHUMG00000031157.7|-|HLA-G-201|HLA-G|338	ENSP00000412927.1	ENST00000428701.5	222	290	211	290	PF07654.15	C1-set	Domain	15	86	86	60.4	1.6e-16	1	CL0011		14	0.163	-3	-0.042	Truncation
ENSP00000353472.6|ENST00000360323.10|ENSG00000204632.11|OTTHUMG00000031157.7|OTTHUMT00000076286.2|HLA-G-001|HLA-G|338	ENSP00000353472.6	ENST00000360323.10	25	203	25	203	PF00129.18	MHC_I	Domain	1	179	179	314.8	1.3e-94	1	CL0343		0	0	0	0	Reference
ENSP00000353472.6|ENST00000360323.10|ENSG00000204632.11|OTTHUMG00000031157.7|OTTHUMT00000076286.2|HLA-G-001|HLA-G|338	ENSP00000353472.6	ENST00000360323.10	222	290	211	290	PF07654.15	C1-set	Domain	15	86	86	60.4	1.6e-16	1	CL0011		14	0.163	-3	-0.042	Truncation
ENSP00000366014.3|ENST00000376818.7|ENSG00000204632.11|OTTHUMG00000031157.7|OTTHUMT00000086164.2|HLA-G-004|HLA-G|246	ENSP00000366014.3	ENST00000376818.7	25	115	25	123	PF00129.18	MHC_I	Domain	1	91	179	148.2	1.8e-43	1	CL0343		88	0.492	0	0	Truncation
ENSP00000366014.3|ENST00000376818.7|ENSG00000204632.11|OTTHUMG00000031157.7|OTTHUMT00000086164.2|HLA-G-004|HLA-G|246	ENSP00000366014.3	ENST00000376818.7	130	198	118	198	PF07654.15	C1-set	Domain	15	86	86	61.3	8.9e-17	1	CL0011		14	0.163	-3	-0.042	Truncation
ENSP00000436375.1|ENST00000478519.5|ENSG00000204632.11|OTTHUMG00000031157.7|OTTHUMT00000251299.3|HLA-G-005|HLA-G|246	ENSP00000436375.1	ENST00000478519.5	25	115	25	123	PF00129.18	MHC_I	Domain	1	91	179	148.2	1.8e-43	1	CL0343		88	0.492	0	0	Truncation
ENSP00000436375.1|ENST00000478519.5|ENSG00000204632.11|OTTHUMG00000031157.7|OTTHUMT00000251299.3|HLA-G-005|HLA-G|246	ENSP00000436375.1	ENST00000478519.5	130	198	118	198	PF07654.15	C1-set	Domain	15	86	86	61.3	8.9e-17	1	CL0011		14	0.163	-3	-0.042	Truncation
ENSP00000366011.3|ENST00000376815.3|ENSG00000204632.11|OTTHUMG00000031157.7|OTTHUMT00000251300.1|HLA-G-006|HLA-G|154	ENSP00000366011.3	ENST00000376815.3	25	115	25	123	PF00129.18	MHC_I	Domain	1	91	179	150.2	4.2e-44	1	CL0343		88	0.492	0	0	Truncation
ENSP00000379873.1|ENST00000396634.5|ENSG00000206503.11|OTTHUMG00000130501.1|OTTHUMT00000252909.1|HLA-A-001|HLA-A|365	ENSP00000379873.1	ENST00000396634.5	25	203	25	203	PF00129.18	MHC_I	Domain	1	179	179	316.3	4.4e-95	1	CL0343		0	0	0	0	Reference
ENSP00000379873.1|ENST00000396634.5|ENSG00000206503.11|OTTHUMG00000130501.1|OTTHUMT00000252909.1|HLA-A-001|HLA-A|365	ENSP00000379873.1	ENST00000396634.5	219	290	210	290	PF07654.15	C1-set	Domain	12	86	86	64.3	9.8e-18	1	CL0011		11	0.128	-3	-0.04	Truncation
ENSP00000366002.5|ENST00000376806.9|ENSG00000206503.11|OTTHUMG00000130501.1|OTTHUMT00000252910.1|HLA-A-002|HLA-A|371	ENSP00000366002.5	ENST00000376806.9	25	203	25	203	PF00129.18	MHC_I	Domain	1	179	179	316.3	4.6e-95	1	CL0343		0	0	0	0	Reference
ENSP00000366002.5|ENST00000376806.9|ENSG00000206503.11|OTTHUMG00000130501.1|OTTHUMT00000252910.1|HLA-A-002|HLA-A|371	ENSP00000366002.5	ENST00000376806.9	219	290	210	290	PF07654.15	C1-set	Domain	12	86	86	64.3	1e-17	1	CL0011		11	0.128	-3	-0.04	Truncation
ENSP00000366005.5|ENST00000376809.9|ENSG00000206503.11|OTTHUMG00000130501.1|-|HLA-A-201|HLA-A|365	ENSP00000366005.5	ENST00000376809.9	25	203	25	203	PF00129.18	MHC_I	Domain	1	179	179	316.3	4.4e-95	1	CL0343		0	0	0	0	Reference
ENSP00000366005.5|ENST00000376809.9|ENSG00000206503.11|OTTHUMG00000130501.1|-|HLA-A-201|HLA-A|365	ENSP00000366005.5	ENST00000376809.9	219	290	210	290	PF07654.15	C1-set	Domain	12	86	86	64.3	9.8e-18	1	CL0011		11	0.128	-3	-0.04	Truncation
ENSP00000365998.2|ENST00000376802.2|ENSG00000206503.11|OTTHUMG00000130501.1|OTTHUMT00000252914.1|HLA-A-003|HLA-A|299	ENSP00000365998.2	ENST00000376802.2	25	203	25	203	PF00129.18	MHC_I	Domain	1	179	179	317.1	2.6e-95	1	CL0343		0	0	0	0	Reference
ENSP00000365998.2|ENST00000376802.2|ENSG00000206503.11|OTTHUMG00000130501.1|OTTHUMT00000252914.1|HLA-A-003|HLA-A|299	ENSP00000365998.2	ENST00000376802.2	219	290	210	290	PF07654.15	C1-set	Domain	12	86	86	64.8	6.9e-18	1	CL0011		11	0.128	-3	-0.04	Truncation
ENSP00000331111.5|ENST00000332435.9|ENSG00000066379.14|OTTHUMG00000031149.2|OTTHUMT00000076272.2|ZNRD1-002|ZNRD1|126	ENSP00000331111.5	ENST00000332435.9	86	121	85	123	PF01096.18	TFIIS_C	Domain	2	37	39	57.2	1e-15	1	CL0167		2	0.051	0	0	Reference
ENSP00000365978.2|ENST00000376782.6|ENSG00000066379.14|OTTHUMG00000031149.2|OTTHUMT00000253192.1|ZNRD1-005|ZNRD1|126	ENSP00000365978.2	ENST00000376782.6	86	121	85	123	PF01096.18	TFIIS_C	Domain	2	37	39	57.2	1e-15	1	CL0167		2	0.051	0	0	Reference
ENSP00000352333.4|ENST00000359374.8|ENSG00000066379.14|OTTHUMG00000031149.2|OTTHUMT00000076271.2|ZNRD1-001|ZNRD1|126	ENSP00000352333.4	ENST00000359374.8	86	121	85	123	PF01096.18	TFIIS_C	Domain	2	37	39	57.2	1e-15	1	CL0167		2	0.051	0	0	Reference
ENSP00000365981.2|ENST00000376785.2|ENSG00000066379.14|OTTHUMG00000031149.2|OTTHUMT00000253193.1|ZNRD1-006|ZNRD1|126	ENSP00000365981.2	ENST00000376785.2	86	121	85	123	PF01096.18	TFIIS_C	Domain	2	37	39	57.2	1e-15	1	CL0167		2	0.051	0	0	Reference
ENSP00000365942.3|ENST00000376751.7|ENSG00000204618.8|OTTHUMG00000031288.3|OTTHUMT00000076626.3|RNF39-002|RNF39|354	ENSP00000365942.3	ENST00000376751.7	88	134	88	134	PF15227.6	zf-C3HC4_4	Domain	1	42	42	30.5	3.1e-07	1	CL0229		0	0	5	0.119	Insertion
ENSP00000244360.6|ENST00000244360.6|ENSG00000204618.8|OTTHUMG00000031288.3|OTTHUMT00000076625.3|RNF39-001|RNF39|420	ENSP00000244360.6	ENST00000244360.6	88	134	88	134	PF15227.6	zf-C3HC4_4	Domain	1	42	42	30.1	3.9e-07	1	CL0229		0	0	5	0.119	Insertion
ENSP00000365924.3|ENST00000376734.3|ENSG00000204616.10|OTTHUMG00000031064.2|OTTHUMT00000076081.2|TRIM31-001|TRIM31|425	ENSP00000365924.3	ENST00000376734.3	16	56	16	56	PF15227.6	zf-C3HC4_4	Domain	1	42	42	48.9	5.3e-13	1	CL0229		0	0	-1	-0.024	Reference
ENSP00000365924.3|ENST00000376734.3|ENSG00000204616.10|OTTHUMG00000031064.2|OTTHUMT00000076081.2|TRIM31-001|TRIM31|425	ENSP00000365924.3	ENST00000376734.3	91	130	90	131	PF00643.24	zf-B_box	Domain	2	41	42	37.2	2.5e-09	1	No_clan		1	0.024	0	0	Reference
ENSP00000379826.1|ENST00000396581.5|ENSG00000204614.8|OTTHUMG00000031083.2|OTTHUMT00000076117.2|TRIM40-001|TRIM40|258	ENSP00000379826.1	ENST00000396581.5	14	56	14	56	PF00097.25	zf-C3HC4	Domain	1	41	41	35	9.5e-09	1	CL0229		0	0	2	0.049	Reference
ENSP00000365914.2|ENST00000376724.6|ENSG00000204614.8|OTTHUMG00000031083.2|-|TRIM40-202|TRIM40|258	ENSP00000365914.2	ENST00000376724.6	14	56	14	56	PF00097.25	zf-C3HC4	Domain	1	41	41	35	9.5e-09	1	CL0229		0	0	2	0.049	Reference
ENSP00000308310.4|ENST00000307859.4|ENSG00000204614.8|OTTHUMG00000031083.2|OTTHUMT00000253308.1|TRIM40-002|TRIM40|229	ENSP00000308310.4	ENST00000307859.4	14	56	14	56	PF00097.25	zf-C3HC4	Domain	1	41	41	35.3	7.8e-09	1	CL0229		0	0	2	0.049	Reference
ENSP00000397073.2|ENST00000449742.6|ENSG00000204613.10|OTTHUMG00000031295.1|OTTHUMT00000076634.1|TRIM10-002|TRIM10|481	ENSP00000397073.2	ENST00000449742.6	16	60	16	60	PF15227.6	zf-C3HC4_4	Domain	1	42	42	36.3	4.6e-09	1	CL0229		0	0	3	0.071	Reference
ENSP00000397073.2|ENST00000449742.6|ENSG00000204613.10|OTTHUMG00000031295.1|OTTHUMT00000076634.1|TRIM10-002|TRIM10|481	ENSP00000397073.2	ENST00000449742.6	95	132	94	135	PF00643.24	zf-B_box	Domain	2	39	42	36.5	3.9e-09	1	No_clan		3	0.071	0	0	Reference
ENSP00000365894.3|ENST00000376704.3|ENSG00000204613.10|OTTHUMG00000031295.1|OTTHUMT00000076635.1|TRIM10-001|TRIM10|395	ENSP00000365894.3	ENST00000376704.3	16	60	16	60	PF15227.6	zf-C3HC4_4	Domain	1	42	42	36.7	3.5e-09	1	CL0229		0	0	3	0.071	Reference
ENSP00000365894.3|ENST00000376704.3|ENSG00000204613.10|OTTHUMG00000031295.1|OTTHUMT00000076635.1|TRIM10-001|TRIM10|395	ENSP00000365894.3	ENST00000376704.3	95	132	94	135	PF00643.24	zf-B_box	Domain	2	39	42	36.9	3e-09	1	No_clan		3	0.071	0	0	Reference
ENSP00000484001.1|ENST00000619857.4|ENSG00000204610.12|OTTHUMG00000031031.2|-|TRIM15-203|TRIM15|396	ENSP00000484001.1	ENST00000619857.4	11	47	10	51	PF00643.24	zf-B_box	Domain	3	39	42	33.8	2.7e-08	1	No_clan		3	0.071	0	0	Reference
ENSP00000365884.4|ENST00000376694.8|ENSG00000204610.12|OTTHUMG00000031031.2|OTTHUMT00000076026.2|TRIM15-001|TRIM15|465	ENSP00000365884.4	ENST00000376694.8	16	58	16	58	PF13445.6	zf-RING_UBOX	Domain	1	39	39	29.3	6.3e-07	1	CL0229		0	0	4	0.103	Insertion
ENSP00000365884.4|ENST00000376694.8|ENSG00000204610.12|OTTHUMG00000031031.2|OTTHUMT00000076026.2|TRIM15-001|TRIM15|465	ENSP00000365884.4	ENST00000376694.8	80	116	79	120	PF00643.24	zf-B_box	Domain	3	39	42	33.5	3.3e-08	1	No_clan		3	0.071	0	0	Reference
ENSP00000395491.1|ENST00000437089.5|ENSG00000234127.8|OTTHUMG00000031041.2|OTTHUMT00000253443.1|TRIM26-003|TRIM26|539	ENSP00000395491.1	ENST00000437089.5	16	56	16	56	PF15227.6	zf-C3HC4_4	Domain	1	42	42	42.7	4.7e-11	1	CL0229		0	0	-1	-0.024	Reference
ENSP00000395491.1|ENST00000437089.5|ENSG00000234127.8|OTTHUMG00000031041.2|OTTHUMT00000253443.1|TRIM26-003|TRIM26|539	ENSP00000395491.1	ENST00000437089.5	99	136	97	138	PF00643.24	zf-B_box	Domain	3	40	42	35	1.2e-08	1	No_clan		2	0.048	0	0	Reference
ENSP00000410446.2|ENST00000454678.6|ENSG00000234127.8|OTTHUMG00000031041.2|OTTHUMT00000253442.1|TRIM26-002|TRIM26|539	ENSP00000410446.2	ENST00000454678.6	16	56	16	56	PF15227.6	zf-C3HC4_4	Domain	1	42	42	42.7	4.7e-11	1	CL0229		0	0	-1	-0.024	Reference
ENSP00000410446.2|ENST00000454678.6|ENSG00000234127.8|OTTHUMG00000031041.2|OTTHUMT00000253442.1|TRIM26-002|TRIM26|539	ENSP00000410446.2	ENST00000454678.6	99	136	97	138	PF00643.24	zf-B_box	Domain	3	40	42	35	1.2e-08	1	No_clan		2	0.048	0	0	Reference
ENSP00000391879.1|ENST00000453195.5|ENSG00000234127.8|OTTHUMG00000031041.2|OTTHUMT00000253441.1|TRIM26-001|TRIM26|539	ENSP00000391879.1	ENST00000453195.5	16	56	16	56	PF15227.6	zf-C3HC4_4	Domain	1	42	42	42.7	4.7e-11	1	CL0229		0	0	-1	-0.024	Reference
ENSP00000391879.1|ENST00000453195.5|ENSG00000234127.8|OTTHUMG00000031041.2|OTTHUMT00000253441.1|TRIM26-001|TRIM26|539	ENSP00000391879.1	ENST00000453195.5	99	136	97	138	PF00643.24	zf-B_box	Domain	3	40	42	35	1.2e-08	1	No_clan		2	0.048	0	0	Reference
ENSP00000413673.1|ENST00000416596.5|ENSG00000234127.8|OTTHUMG00000031041.2|OTTHUMT00000253445.1|TRIM26-005|TRIM26|248	ENSP00000413673.1	ENST00000416596.5	16	56	16	56	PF15227.6	zf-C3HC4_4	Domain	1	42	42	44.2	1.6e-11	1	CL0229		0	0	-1	-0.024	Reference
ENSP00000413673.1|ENST00000416596.5|ENSG00000234127.8|OTTHUMG00000031041.2|OTTHUMT00000253445.1|TRIM26-005|TRIM26|248	ENSP00000413673.1	ENST00000416596.5	99	136	97	138	PF00643.24	zf-B_box	Domain	3	40	42	36.5	4e-09	1	No_clan		2	0.048	0	0	Reference
ENSP00000387530.1|ENST00000418026.1|ENSG00000234127.8|OTTHUMG00000031041.2|OTTHUMT00000253446.1|TRIM26-006|TRIM26|157	ENSP00000387530.1	ENST00000418026.1	16	56	16	56	PF15227.6	zf-C3HC4_4	Domain	1	42	42	45.2	7.4e-12	1	CL0229		0	0	-1	-0.024	Reference
ENSP00000387530.1|ENST00000418026.1|ENSG00000234127.8|OTTHUMG00000031041.2|OTTHUMT00000253446.1|TRIM26-006|TRIM26|157	ENSP00000387530.1	ENST00000418026.1	99	136	97	138	PF00643.24	zf-B_box	Domain	3	40	42	37.5	1.9e-09	1	No_clan		2	0.048	0	0	Reference
ENSP00000400920.1|ENST00000434785.5|ENSG00000234127.8|OTTHUMG00000031041.2|OTTHUMT00000253448.1|TRIM26-008|TRIM26|122	ENSP00000400920.1	ENST00000434785.5	16	56	16	57	PF15227.6	zf-C3HC4_4	Domain	1	42	42	46.2	3.7e-12	1	CL0229		0	0	-1	-0.024	Reference
ENSP00000400920.1|ENST00000434785.5|ENSG00000234127.8|OTTHUMG00000031041.2|OTTHUMT00000253448.1|TRIM26-008|TRIM26|122	ENSP00000400920.1	ENST00000434785.5	99	121	97	122	PF00643.24	zf-B_box	Domain	3	26	42	25.7	9.4e-06	1	No_clan		16	0.381	-1	-0.042	Truncation
ENSP00000405928.1|ENST00000458516.5|ENSG00000204599.14|OTTHUMG00000031066.3|OTTHUMT00000256047.1|TRIM39-005|TRIM39|144	ENSP00000405928.1	ENST00000458516.5	29	69	29	69	PF15227.6	zf-C3HC4_4	Domain	1	42	42	58.4	5.8e-16	1	CL0229		0	0	-1	-0.024	Reference
ENSP00000405928.1|ENST00000458516.5|ENSG00000204599.14|OTTHUMG00000031066.3|OTTHUMT00000256047.1|TRIM39-005|TRIM39|144	ENSP00000405928.1	ENST00000458516.5	103	143	102	143	PF00643.24	zf-B_box	Domain	2	42	42	36.3	4.6e-09	1	No_clan		1	0.024	0	0	Reference
ENSP00000394768.1|ENST00000440271.5|ENSG00000204599.14|OTTHUMG00000031066.3|OTTHUMT00000256408.1|TRIM39-010|TRIM39|74	ENSP00000394768.1	ENST00000440271.5	29	69	29	69	PF15227.6	zf-C3HC4_4	Domain	1	42	42	60.5	1.3e-16	1	CL0229		0	0	-1	-0.024	Reference
ENSP00000365844.4|ENST00000376656.8|ENSG00000204599.14|OTTHUMG00000031066.3|-|TRIM39-201|TRIM39|518	ENSP00000365844.4	ENST00000376656.8	29	69	29	69	PF15227.6	zf-C3HC4_4	Domain	1	42	42	55.6	4.1e-15	1	CL0229		0	0	-1	-0.024	Reference
ENSP00000365844.4|ENST00000376656.8|ENSG00000204599.14|OTTHUMG00000031066.3|-|TRIM39-201|TRIM39|518	ENSP00000365844.4	ENST00000376656.8	103	143	102	143	PF00643.24	zf-B_box	Domain	2	42	42	33.6	3.3e-08	1	No_clan		1	0.024	0	0	Reference
ENSP00000379800.3|ENST00000396551.7|ENSG00000204599.14|OTTHUMG00000031066.3|OTTHUMT00000256046.1|TRIM39-004|TRIM39|488	ENSP00000379800.3	ENST00000396551.7	29	69	29	69	PF15227.6	zf-C3HC4_4	Domain	1	42	42	55.7	3.8e-15	1	CL0229		0	0	-1	-0.024	Reference
ENSP00000379800.3|ENST00000396551.7|ENSG00000204599.14|OTTHUMG00000031066.3|OTTHUMT00000256046.1|TRIM39-004|TRIM39|488	ENSP00000379800.3	ENST00000396551.7	103	143	102	143	PF00643.24	zf-B_box	Domain	2	42	42	33.7	3e-08	1	No_clan		1	0.024	0	0	Reference
ENSP00000406019.1|ENST00000428728.5|ENSG00000204599.14|OTTHUMG00000031066.3|OTTHUMT00000256048.1|TRIM39-006|TRIM39|261	ENSP00000406019.1	ENST00000428728.5	29	69	29	69	PF15227.6	zf-C3HC4_4	Domain	1	42	42	57	1.6e-15	1	CL0229		0	0	-1	-0.024	Reference
ENSP00000406019.1|ENST00000428728.5|ENSG00000204599.14|OTTHUMG00000031066.3|OTTHUMT00000256048.1|TRIM39-006|TRIM39|261	ENSP00000406019.1	ENST00000428728.5	103	143	102	143	PF00643.24	zf-B_box	Domain	2	42	42	34.9	1.3e-08	1	No_clan		1	0.024	0	0	Reference
ENSP00000379797.1|ENST00000396548.5|ENSG00000204599.14|OTTHUMG00000031066.3|OTTHUMT00000076085.3|TRIM39-001|TRIM39|488	ENSP00000379797.1	ENST00000396548.5	29	69	29	69	PF15227.6	zf-C3HC4_4	Domain	1	42	42	55.7	3.8e-15	1	CL0229		0	0	-1	-0.024	Reference
ENSP00000379797.1|ENST00000396548.5|ENSG00000204599.14|OTTHUMG00000031066.3|OTTHUMT00000076085.3|TRIM39-001|TRIM39|488	ENSP00000379797.1	ENST00000396548.5	103	143	102	143	PF00643.24	zf-B_box	Domain	2	42	42	33.7	3e-08	1	No_clan		1	0.024	0	0	Reference
ENSP00000405498.1|ENST00000428404.5|ENSG00000204599.14|OTTHUMG00000031066.3|OTTHUMT00000256049.1|TRIM39-007|TRIM39|59	ENSP00000405498.1	ENST00000428404.5	29	59	29	59	PF15227.6	zf-C3HC4_4	Domain	1	31	42	52.3	4.5e-14	1	CL0229		11	0.262	0	0	Truncation
ENSP00000365847.5|ENST00000376659.9|ENSG00000204599.14|OTTHUMG00000031066.3|OTTHUMT00000256045.1|TRIM39-003|TRIM39|488	ENSP00000365847.5	ENST00000376659.9	29	69	29	69	PF15227.6	zf-C3HC4_4	Domain	1	42	42	55.7	3.8e-15	1	CL0229		0	0	-1	-0.024	Reference
ENSP00000365847.5|ENST00000376659.9|ENSG00000204599.14|OTTHUMG00000031066.3|OTTHUMT00000256045.1|TRIM39-003|TRIM39|488	ENSP00000365847.5	ENST00000376659.9	103	143	102	143	PF00643.24	zf-B_box	Domain	2	42	42	33.7	3e-08	1	No_clan		1	0.024	0	0	Reference
ENSP00000397952.1|ENST00000428555.1|ENSG00000204599.14|OTTHUMG00000031066.3|OTTHUMT00000256050.1|TRIM39-008|TRIM39|48	ENSP00000397952.1	ENST00000428555.1	29	48	29	48	PF15227.6	zf-C3HC4_4	Domain	1	20	42	32.9	5.1e-08	1	CL0229		22	0.524	0	0	Truncation
ENSP00000379796.1|ENST00000396547.5|ENSG00000204599.14|OTTHUMG00000031066.3|OTTHUMT00000076086.2|TRIM39-002|TRIM39|518	ENSP00000379796.1	ENST00000396547.5	29	69	29	69	PF15227.6	zf-C3HC4_4	Domain	1	42	42	55.6	4.1e-15	1	CL0229		0	0	-1	-0.024	Reference
ENSP00000379796.1|ENST00000396547.5|ENSG00000204599.14|OTTHUMG00000031066.3|OTTHUMT00000076086.2|TRIM39-002|TRIM39|518	ENSP00000379796.1	ENST00000396547.5	103	143	102	143	PF00643.24	zf-B_box	Domain	2	42	42	33.6	3.3e-08	1	No_clan		1	0.024	0	0	Reference
ENSP00000388224.1|ENST00000420746.1|ENSG00000204599.14|OTTHUMG00000031066.3|OTTHUMT00000256051.1|TRIM39-009|TRIM39|227	ENSP00000388224.1	ENST00000420746.1	33	73	32	73	PF00643.24	zf-B_box	Domain	2	42	42	35.2	1e-08	1	No_clan		1	0.024	0	0	Reference
ENSP00000485378.1|ENST00000623385.3|ENSG00000248167.6|OTTHUMG00000161144.2|OTTHUMT00000363942.2|TRIM39-RPP21-001|TRIM39-RPP21|503	ENSP00000485378.1	ENST00000623385.3	29	69	29	69	PF15227.6	zf-C3HC4_4	Domain	1	42	42	55.7	4e-15	1	CL0229		0	0	-1	-0.024	Reference
ENSP00000485378.1|ENST00000623385.3|ENSG00000248167.6|OTTHUMG00000161144.2|OTTHUMT00000363942.2|TRIM39-RPP21-001|TRIM39-RPP21|503	ENSP00000485378.1	ENST00000623385.3	103	143	102	143	PF00643.24	zf-B_box	Domain	2	42	42	33.6	3.1e-08	1	No_clan		1	0.024	0	0	Reference
ENSP00000424048.2|ENST00000513556.2|ENSG00000248167.6|OTTHUMG00000161144.2|-|TRIM39-RPP21-201|TRIM39-RPP21|503	ENSP00000424048.2	ENST00000513556.2	29	69	29	69	PF15227.6	zf-C3HC4_4	Domain	1	42	42	55.7	4e-15	1	CL0229		0	0	-1	-0.024	Reference
ENSP00000424048.2|ENST00000513556.2|ENSG00000248167.6|OTTHUMG00000161144.2|-|TRIM39-RPP21-201|TRIM39-RPP21|503	ENSP00000424048.2	ENST00000513556.2	103	143	102	143	PF00643.24	zf-B_box	Domain	2	42	42	33.6	3.1e-08	1	No_clan		1	0.024	0	0	Reference
ENSP00000365817.4|ENST00000376630.4|ENSG00000204592.8|OTTHUMG00000031155.2|OTTHUMT00000076282.2|HLA-E-001|HLA-E|358	ENSP00000365817.4	ENST00000376630.4	22	200	22	200	PF00129.18	MHC_I	Domain	1	179	179	311.8	1.1e-93	1	CL0343		0	0	0	0	Reference
ENSP00000365817.4|ENST00000376630.4|ENSG00000204592.8|OTTHUMG00000031155.2|OTTHUMT00000076282.2|HLA-E-001|HLA-E|358	ENSP00000365817.4	ENST00000376630.4	216	287	207	287	PF07654.15	C1-set	Domain	12	86	86	62.6	3.3e-17	1	CL0011		11	0.128	-3	-0.04	Truncation
ENSP00000313603.8|ENST00000326195.12|ENSG00000204574.12|OTTHUMG00000031094.6|OTTHUMT00000076137.3|ABCF1-001|ABCF1|845	ENSP00000313603.8	ENST00000326195.12	321	480	319	480	PF00005.27	ABC_tran	Domain	3	137	137	75.1	7.4e-21	1	CL0023	predicted_active_site	2	0.015	25	0.185	Insertion
ENSP00000313603.8|ENST00000326195.12|ENSG00000204574.12|OTTHUMG00000031094.6|OTTHUMT00000076137.3|ABCF1-001|ABCF1|845	ENSP00000313603.8	ENST00000326195.12	519	594	519	606	PF12848.7	ABC_tran_Xtn	Domain	1	76	85	25.3	1.1e-05	1	CL0023		9	0.106	0	0	Truncation
ENSP00000313603.8|ENST00000326195.12|ENSG00000204574.12|OTTHUMG00000031094.6|OTTHUMT00000076137.3|ABCF1-001|ABCF1|845	ENSP00000313603.8	ENST00000326195.12	642	771	641	771	PF00005.27	ABC_tran	Domain	2	137	137	80.2	2e-22	1	CL0023	predicted_active_site	1	0.007	-6	-0.044	Reference
ENSP00000365728.3|ENST00000376545.7|ENSG00000204574.12|OTTHUMG00000031094.6|OTTHUMT00000076136.3|ABCF1-002|ABCF1|807	ENSP00000365728.3	ENST00000376545.7	283	442	281	442	PF00005.27	ABC_tran	Domain	3	137	137	75.2	6.9e-21	1	CL0023	predicted_active_site	2	0.015	25	0.185	Insertion
ENSP00000365728.3|ENST00000376545.7|ENSG00000204574.12|OTTHUMG00000031094.6|OTTHUMT00000076136.3|ABCF1-002|ABCF1|807	ENSP00000365728.3	ENST00000376545.7	481	556	481	568	PF12848.7	ABC_tran_Xtn	Domain	1	76	85	25.4	1e-05	1	CL0023		9	0.106	0	0	Truncation
ENSP00000365728.3|ENST00000376545.7|ENSG00000204574.12|OTTHUMG00000031094.6|OTTHUMT00000076136.3|ABCF1-002|ABCF1|807	ENSP00000365728.3	ENST00000376545.7	604	733	603	733	PF00005.27	ABC_tran	Domain	2	137	137	80.3	1.8e-22	1	CL0023	predicted_active_site	1	0.007	-6	-0.044	Reference
ENSP00000445100.1|ENST00000475993.1|ENSG00000204574.12|OTTHUMG00000031094.6|OTTHUMT00000256168.2|ABCF1-005|ABCF1|596	ENSP00000445100.1	ENST00000475993.1	72	231	70	231	PF00005.27	ABC_tran	Domain	3	137	137	75.9	4.1e-21	1	CL0023	predicted_active_site	2	0.015	25	0.185	Insertion
ENSP00000445100.1|ENST00000475993.1|ENSG00000204574.12|OTTHUMG00000031094.6|OTTHUMT00000256168.2|ABCF1-005|ABCF1|596	ENSP00000445100.1	ENST00000475993.1	270	345	270	358	PF12848.7	ABC_tran_Xtn	Domain	1	76	85	25.6	8.9e-06	1	CL0023		9	0.106	0	0	Truncation
ENSP00000445100.1|ENST00000475993.1|ENSG00000204574.12|OTTHUMG00000031094.6|OTTHUMT00000256168.2|ABCF1-005|ABCF1|596	ENSP00000445100.1	ENST00000475993.1	393	522	392	522	PF00005.27	ABC_tran	Domain	2	137	137	81	1.1e-22	1	CL0023	predicted_active_site	1	0.007	-6	-0.044	Reference
ENSP00000365694.2|ENST00000376511.6|ENSG00000204569.9|OTTHUMG00000031259.2|OTTHUMT00000076556.2|PPP1R10-001|PPP1R10|940	ENSP00000365694.2	ENST00000376511.6	93	143	93	144	PF08711.11	Med26	Domain	1	52	53	33.8	2.5e-08	1	No_clan		1	0.019	-1	-0.019	Reference
ENSP00000365620.5|ENST00000376437.9|ENSG00000204560.9|OTTHUMG00000031060.2|OTTHUMT00000076077.1|DHX16-002|DHX16|560	ENSP00000365620.5	ENST00000376437.9	311	385	311	455	PF04408.23	HA2	Domain	1	76	108	74.1	9.3e-21	1	No_clan		32	0.296	-1	-0.013	Truncation
ENSP00000365620.5|ENST00000376437.9|ENSG00000204560.9|OTTHUMG00000031060.2|OTTHUMT00000076077.1|DHX16-002|DHX16|560	ENSP00000365620.5	ENST00000376437.9	458	534	458	534	PF07717.16	OB_NTP_bind	Domain	1	83	83	71.2	7e-20	1	CL0021		0	0	-6	-0.072	Reference
ENSP00000365625.3|ENST00000376442.7|ENSG00000204560.9|OTTHUMG00000031060.2|OTTHUMT00000076076.2|DHX16-001|DHX16|1041	ENSP00000365625.3	ENST00000376442.7	405	556	402	562	PF00270.29	DEAD	Domain	4	170	176	27.9	1.7e-06	1	CL0023		6	0.034	-15	-0.09	Reference
ENSP00000365625.3|ENST00000376442.7|ENSG00000204560.9|OTTHUMG00000031060.2|OTTHUMT00000076076.2|DHX16-001|DHX16|1041	ENSP00000365625.3	ENST00000376442.7	792	865	792	935	PF04408.23	HA2	Domain	1	75	108	72.8	2.4e-20	1	No_clan		33	0.306	-1	-0.013	Truncation
ENSP00000365625.3|ENST00000376442.7|ENSG00000204560.9|OTTHUMG00000031060.2|OTTHUMT00000076076.2|DHX16-001|DHX16|1041	ENSP00000365625.3	ENST00000376442.7	939	1015	939	1015	PF07717.16	OB_NTP_bind	Domain	1	83	83	70	1.6e-19	1	CL0021		0	0	-6	-0.072	Reference
ENSP00000482578.1|ENST00000615892.4|ENSG00000146112.11|OTTHUMG00000031237.3|OTTHUMT00000476239.1|PPP1R18-005|PPP1R18|165	ENSP00000482578.1	ENST00000615892.4	11	112	2	112	PF13914.6	Phostensin	Domain	18	138	138	118.6	3.1e-34	1	No_clan		17	0.123	-19	-0.157	Complex
ENSP00000382150.3|ENST00000399199.7|ENSG00000146112.11|OTTHUMG00000031237.3|OTTHUMT00000256741.1|PPP1R18-002|PPP1R18|613	ENSP00000382150.3	ENST00000399199.7	28	116	28	116	PF13916.6	Phostensin_N	Domain	1	86	86	119.8	4.8e-35	1	No_clan		0	0	3	0.035	Reference
ENSP00000382150.3|ENST00000399199.7|ENSG00000146112.11|OTTHUMG00000031237.3|OTTHUMT00000256741.1|PPP1R18-002|PPP1R18|613	ENSP00000382150.3	ENST00000399199.7	439	560	438	560	PF13914.6	Phostensin	Domain	2	138	138	118.6	3.1e-34	1	No_clan		1	0.007	-15	-0.109	Deletion
ENSP00000274853.3|ENST00000274853.7|ENSG00000146112.11|OTTHUMG00000031237.3|OTTHUMT00000076498.2|PPP1R18-001|PPP1R18|613	ENSP00000274853.3	ENST00000274853.7	28	116	28	116	PF13916.6	Phostensin_N	Domain	1	86	86	119.8	4.8e-35	1	No_clan		0	0	3	0.035	Reference
ENSP00000274853.3|ENST00000274853.7|ENSG00000146112.11|OTTHUMG00000031237.3|OTTHUMT00000076498.2|PPP1R18-001|PPP1R18|613	ENSP00000274853.3	ENST00000274853.7	439	560	438	560	PF13914.6	Phostensin	Domain	2	138	138	118.6	3.1e-34	1	No_clan		1	0.007	-15	-0.109	Deletion
ENSP00000480270.1|ENST00000615527.1|ENSG00000146112.11|OTTHUMG00000031237.3|-|PPP1R18-201|PPP1R18|613	ENSP00000480270.1	ENST00000615527.1	28	116	28	116	PF13916.6	Phostensin_N	Domain	1	86	86	119.8	4.8e-35	1	No_clan		0	0	3	0.035	Reference
ENSP00000480270.1|ENST00000615527.1|ENSG00000146112.11|OTTHUMG00000031237.3|-|PPP1R18-201|PPP1R18|613	ENSP00000480270.1	ENST00000615527.1	439	560	438	560	PF13914.6	Phostensin	Domain	2	138	138	118.6	3.1e-34	1	No_clan		1	0.007	-15	-0.109	Deletion
ENSP00000365588.3|ENST00000376406.7|ENSG00000137337.14|OTTHUMG00000031075.2|OTTHUMT00000076103.1|MDC1-001|MDC1|2089	ENSP00000365588.3	ENST00000376406.7	1883	1968	1877	1970	PF16770.5	RTT107_BRCT_5	Domain	8	98	100	27.6	2e-06	1	CL0459		7	0.07	-5	-0.055	Reference
ENSP00000339001.7|ENST00000327892.12|ENSG00000196230.12|OTTHUMG00000031059.2|OTTHUMT00000076074.2|TUBB-001|TUBB|444	ENSP00000339001.7	ENST00000327892.12	3	211	3	212	PF00091.25	Tubulin	Domain	1	196	197	232.3	5.4e-69	1	CL0566		1	0.005	13	0.066	Reference
ENSP00000339001.7|ENST00000327892.12|ENSG00000196230.12|OTTHUMG00000031059.2|OTTHUMT00000076074.2|TUBB-001|TUBB|444	ENSP00000339001.7	ENST00000327892.12	261	382	261	383	PF03953.17	Tubulin_C	Domain	1	125	126	144.8	1.4e-42	1	CL0442		1	0.008	-3	-0.024	Reference
ENSP00000365578.2|ENST00000330914.7|ENSG00000196230.12|OTTHUMG00000031059.2|OTTHUMT00000076075.2|TUBB-002|TUBB|372	ENSP00000365578.2	ENST00000330914.7	3	139	1	140	PF00091.25	Tubulin	Domain	63	196	197	156.1	1.2e-45	1	CL0566		62	0.315	3	0.022	Truncation
ENSP00000365578.2|ENST00000330914.7|ENSG00000196230.12|OTTHUMG00000031059.2|OTTHUMT00000076075.2|TUBB-002|TUBB|372	ENSP00000365578.2	ENST00000330914.7	189	310	189	311	PF03953.17	Tubulin_C	Domain	1	125	126	145.3	1e-42	1	CL0442		1	0.008	-3	-0.024	Reference
ENSP00000379672.1|ENST00000396389.5|ENSG00000196230.12|OTTHUMG00000031059.2|OTTHUMT00000257566.1|TUBB-003|TUBB|426	ENSP00000379672.1	ENST00000396389.5	2	193	1	194	PF00091.25	Tubulin	Domain	18	196	197	199.6	6e-59	1	CL0566		17	0.086	13	0.073	Reference
ENSP00000379672.1|ENST00000396389.5|ENSG00000196230.12|OTTHUMG00000031059.2|OTTHUMT00000257566.1|TUBB-003|TUBB|426	ENSP00000379672.1	ENST00000396389.5	243	364	243	365	PF03953.17	Tubulin_C	Domain	1	125	126	144.9	1.3e-42	1	CL0442		1	0.008	-3	-0.024	Reference
ENSP00000379668.1|ENST00000396384.1|ENSG00000196230.12|OTTHUMG00000031059.2|OTTHUMT00000257567.1|TUBB-004|TUBB|372	ENSP00000379668.1	ENST00000396384.1	3	139	1	140	PF00091.25	Tubulin	Domain	63	196	197	156.1	1.2e-45	1	CL0566		62	0.315	3	0.022	Truncation
ENSP00000379668.1|ENST00000396384.1|ENSG00000196230.12|OTTHUMG00000031059.2|OTTHUMT00000257567.1|TUBB-004|TUBB|372	ENSP00000379668.1	ENST00000396384.1	189	310	189	311	PF03953.17	Tubulin_C	Domain	1	125	126	145.3	1e-42	1	CL0442		1	0.008	-3	-0.024	Reference
ENSP00000421189.1|ENST00000505066.5|ENSG00000204580.11|OTTHUMG00000031236.12|OTTHUMT00000369047.1|DDR1-022|DDR1|132	ENSP00000421189.1	ENST00000505066.5	47	130	46	132	PF00754.25	F5_F8_type_C	Domain	2	78	127	48.4	9.7e-13	1	CL0202		49	0.386	7	0.091	Truncation
ENSP00000426420.1|ENST00000460944.6|ENSG00000204580.11|OTTHUMG00000031236.12|OTTHUMT00000076496.4|DDR1-010|DDR1|286	ENSP00000426420.1	ENST00000460944.6	47	182	46	182	PF00754.25	F5_F8_type_C	Domain	2	127	127	75.1	5.1e-21	1	CL0202		1	0.008	10	0.079	Reference
ENSP00000318217.8|ENST00000324771.12|ENSG00000204580.11|OTTHUMG00000031236.12|OTTHUMT00000076494.3|DDR1-005|DDR1|913	ENSP00000318217.8	ENST00000324771.12	47	182	46	182	PF00754.25	F5_F8_type_C	Domain	2	127	127	72.1	4.5e-20	1	CL0202		1	0.008	10	0.079	Reference
ENSP00000318217.8|ENST00000324771.12|ENSG00000204580.11|OTTHUMG00000031236.12|OTTHUMT00000076494.3|DDR1-005|DDR1|913	ENSP00000318217.8	ENST00000324771.12	610	905	610	905	PF07714.17	Pkinase_Tyr	Domain	1	259	259	280.8	9e-84	1	CL0016	predicted_active_site	0	0	37	0.143	Insertion
ENSP00000427369.1|ENST00000508317.5|ENSG00000204580.11|OTTHUMG00000031236.12|OTTHUMT00000369053.1|DDR1-028|DDR1|127	ENSP00000427369.1	ENST00000508317.5	47	126	46	127	PF00754.25	F5_F8_type_C	Domain	2	74	127	42.7	5.2e-11	1	CL0202		53	0.417	7	0.096	Truncation
ENSP00000407699.2|ENST00000418800.6|ENSG00000204580.11|OTTHUMG00000031236.12|OTTHUMT00000257572.2|DDR1-012|DDR1|876	ENSP00000407699.2	ENST00000418800.6	47	182	46	182	PF00754.25	F5_F8_type_C	Domain	2	127	127	72.1	4.2e-20	1	CL0202		1	0.008	10	0.079	Reference
ENSP00000407699.2|ENST00000418800.6|ENSG00000204580.11|OTTHUMG00000031236.12|OTTHUMT00000257572.2|DDR1-012|DDR1|876	ENSP00000407699.2	ENST00000418800.6	573	868	573	868	PF07714.17	Pkinase_Tyr	Domain	1	259	259	280.9	8.3e-84	1	CL0016	predicted_active_site	0	0	37	0.143	Insertion
ENSP00000394273.2|ENST00000437124.6|ENSG00000204580.11|OTTHUMG00000031236.12|OTTHUMT00000369195.1|DDR1-036|DDR1|153	ENSP00000394273.2	ENST00000437124.6	47	148	46	153	PF00754.25	F5_F8_type_C	Domain	2	92	127	54.1	1.7e-14	1	CL0202		35	0.276	11	0.121	Complex
ENSP00000406091.2|ENST00000454612.6|ENSG00000204580.11|OTTHUMG00000031236.12|OTTHUMT00000076490.4|DDR1-001|DDR1|876	ENSP00000406091.2	ENST00000454612.6	47	182	46	182	PF00754.25	F5_F8_type_C	Domain	2	127	127	72.1	4.2e-20	1	CL0202		1	0.008	10	0.079	Reference
ENSP00000406091.2|ENST00000454612.6|ENSG00000204580.11|OTTHUMG00000031236.12|OTTHUMT00000076490.4|DDR1-001|DDR1|876	ENSP00000406091.2	ENST00000454612.6	573	868	573	868	PF07714.17	Pkinase_Tyr	Domain	1	259	259	280.9	8.3e-84	1	CL0016	predicted_active_site	0	0	37	0.143	Insertion
ENSP00000379631.2|ENST00000396342.6|ENSG00000204580.11|OTTHUMG00000031236.12|OTTHUMT00000257573.2|DDR1-013|DDR1|147	ENSP00000379631.2	ENST00000396342.6	47	146	46	147	PF00754.25	F5_F8_type_C	Domain	2	90	127	52.6	4.8e-14	1	CL0202		37	0.291	11	0.124	Complex
ENSP00000426229.1|ENST00000512694.5|ENSG00000204580.11|OTTHUMG00000031236.12|OTTHUMT00000369198.1|DDR1-039|DDR1|170	ENSP00000426229.1	ENST00000512694.5	47	169	46	170	PF00754.25	F5_F8_type_C	Domain	2	113	127	72.9	2.5e-20	1	CL0202		14	0.11	11	0.098	Truncation
ENSP00000422467.1|ENST00000515233.5|ENSG00000204580.11|OTTHUMG00000031236.12|OTTHUMT00000369199.1|DDR1-040|DDR1|138	ENSP00000422467.1	ENST00000515233.5	47	134	46	136	PF00754.25	F5_F8_type_C	Domain	2	82	127	49.7	3.8e-13	1	CL0202		45	0.354	7	0.086	Truncation
ENSP00000425113.1|ENST00000511510.5|ENSG00000204580.11|OTTHUMG00000031236.12|OTTHUMT00000369194.1|DDR1-035|DDR1|143	ENSP00000425113.1	ENST00000511510.5	47	134	46	142	PF00754.25	F5_F8_type_C	Domain	2	82	127	50	2.9e-13	1	CL0202		45	0.354	7	0.086	Truncation
ENSP00000365753.3|ENST00000376569.7|ENSG00000204580.11|OTTHUMG00000031236.12|OTTHUMT00000076491.2|DDR1-003|DDR1|876	ENSP00000365753.3	ENST00000376569.7	47	182	46	182	PF00754.25	F5_F8_type_C	Domain	2	127	127	72.1	4.2e-20	1	CL0202		1	0.008	10	0.079	Reference
ENSP00000365753.3|ENST00000376569.7|ENSG00000204580.11|OTTHUMG00000031236.12|OTTHUMT00000076491.2|DDR1-003|DDR1|876	ENSP00000365753.3	ENST00000376569.7	573	868	573	868	PF07714.17	Pkinase_Tyr	Domain	1	259	259	280.9	8.3e-84	1	CL0016	predicted_active_site	0	0	37	0.143	Insertion
ENSP00000365754.4|ENST00000376570.8|ENSG00000204580.11|OTTHUMG00000031236.12|-|DDR1-205|DDR1|876	ENSP00000365754.4	ENST00000376570.8	47	182	46	182	PF00754.25	F5_F8_type_C	Domain	2	127	127	72.1	4.2e-20	1	CL0202		1	0.008	10	0.079	Reference
ENSP00000365754.4|ENST00000376570.8|ENSG00000204580.11|OTTHUMG00000031236.12|-|DDR1-205|DDR1|876	ENSP00000365754.4	ENST00000376570.8	573	868	573	868	PF07714.17	Pkinase_Tyr	Domain	1	259	259	280.9	8.3e-84	1	CL0016	predicted_active_site	0	0	37	0.143	Insertion
ENSP00000427597.1|ENST00000504927.5|ENSG00000204580.11|OTTHUMG00000031236.12|OTTHUMT00000369206.1|DDR1-047|DDR1|160	ENSP00000427597.1	ENST00000504927.5	47	159	46	160	PF00754.25	F5_F8_type_C	Domain	2	103	127	57.5	1.4e-15	1	CL0202		24	0.189	11	0.108	Complex
ENSP00000390593.2|ENST00000428153.6|ENSG00000204580.11|OTTHUMG00000031236.12|OTTHUMT00000257574.8|DDR1-014|DDR1|267	ENSP00000390593.2	ENST00000428153.6	47	182	46	182	PF00754.25	F5_F8_type_C	Domain	2	127	127	75.4	4.2e-21	1	CL0202		1	0.008	10	0.079	Reference
ENSP00000365752.3|ENST00000376568.7|ENSG00000204580.11|OTTHUMG00000031236.12|OTTHUMT00000076492.3|DDR1-002|DDR1|913	ENSP00000365752.3	ENST00000376568.7	47	182	46	182	PF00754.25	F5_F8_type_C	Domain	2	127	127	72.1	4.5e-20	1	CL0202		1	0.008	10	0.079	Reference
ENSP00000365752.3|ENST00000376568.7|ENSG00000204580.11|OTTHUMG00000031236.12|OTTHUMT00000076492.3|DDR1-002|DDR1|913	ENSP00000365752.3	ENST00000376568.7	610	905	610	905	PF07714.17	Pkinase_Tyr	Domain	1	259	259	280.8	9e-84	1	CL0016	predicted_active_site	0	0	37	0.143	Insertion
ENSP00000405039.1|ENST00000452441.5|ENSG00000204580.11|OTTHUMG00000031236.12|-|DDR1-208|DDR1|913	ENSP00000405039.1	ENST00000452441.5	47	182	46	182	PF00754.25	F5_F8_type_C	Domain	2	127	127	72.1	4.5e-20	1	CL0202		1	0.008	10	0.079	Reference
ENSP00000405039.1|ENST00000452441.5|ENSG00000204580.11|OTTHUMG00000031236.12|-|DDR1-208|DDR1|913	ENSP00000405039.1	ENST00000452441.5	610	905	610	905	PF07714.17	Pkinase_Tyr	Domain	1	259	259	280.8	9e-84	1	CL0016	predicted_active_site	0	0	37	0.143	Insertion
ENSP00000421978.1|ENST00000482873.6|ENSG00000204580.11|OTTHUMG00000031236.12|OTTHUMT00000076493.4|DDR1-004|DDR1|243	ENSP00000421978.1	ENST00000482873.6	47	182	46	182	PF00754.25	F5_F8_type_C	Domain	2	127	127	75.7	3.3e-21	1	CL0202		1	0.008	10	0.079	Reference
