## Supplementary tables for "Most protein domains exist as variants with distinct functions across cells, tissues, and diseases" (part 29 of 43)

### Sheet: TableS8 (continued)
seq_id	protein_id	transcript_id	alignment_start	alignment_end	envelope_start	envelope_end	hmm_acc	hmm_name	type	hmm_start	hmm_end	hmm_length	bit_score	e_value	significant	clan	residue	truncation_size	truncation_frac	indel_size	indel_frac	domain_isotype
ENSP00000422442.1|ENST00000508312.5|ENSG00000204580.11|OTTHUMG00000031236.12|OTTHUMT00000369045.2|DDR1-020|DDR1|894	ENSP00000422442.1	ENST00000508312.5	65	200	64	200	PF00754.25	F5_F8_type_C	Domain	2	127	127	72.1	4.4e-20	1	CL0202		1	0.008	10	0.079	Reference
ENSP00000422442.1|ENST00000508312.5|ENSG00000204580.11|OTTHUMG00000031236.12|OTTHUMT00000369045.2|DDR1-020|DDR1|894	ENSP00000422442.1	ENST00000508312.5	591	886	591	886	PF07714.17	Pkinase_Tyr	Domain	1	259	259	280.8	8.7e-84	1	CL0016	predicted_active_site	0	0	37	0.143	Insertion
ENSP00000409682.2|ENST00000421124.6|ENSG00000204580.11|OTTHUMG00000031236.12|OTTHUMT00000076497.3|DDR1-016|DDR1|209	ENSP00000409682.2	ENST00000421124.6	47	182	46	182	PF00754.25	F5_F8_type_C	Domain	2	127	127	76.3	2.2e-21	1	CL0202		1	0.008	10	0.079	Reference
ENSP00000422108.1|ENST00000512725.5|ENSG00000204580.11|OTTHUMG00000031236.12|OTTHUMT00000369208.1|DDR1-049|DDR1|138	ENSP00000422108.1	ENST00000512725.5	47	134	46	136	PF00754.25	F5_F8_type_C	Domain	2	82	127	49.7	3.8e-13	1	CL0202		45	0.354	7	0.086	Truncation
ENSP00000423906.1|ENST00000504679.5|ENSG00000204580.11|OTTHUMG00000031236.12|OTTHUMT00000369051.1|DDR1-026|DDR1|122	ENSP00000423906.1	ENST00000504679.5	47	122	46	122	PF00754.25	F5_F8_type_C	Domain	2	70	127	34	2.7e-08	1	CL0202		57	0.449	7	0.101	Complex
ENSP00000423749.1|ENST00000503495.5|ENSG00000204580.11|OTTHUMG00000031236.12|OTTHUMT00000369052.1|DDR1-027|DDR1|196	ENSP00000423749.1	ENST00000503495.5	73	195	72	196	PF00754.25	F5_F8_type_C	Domain	2	113	127	72.3	3.8e-20	1	CL0202		14	0.11	11	0.098	Truncation
ENSP00000365751.2|ENST00000376567.6|ENSG00000204580.11|OTTHUMG00000031236.12|OTTHUMT00000076495.2|DDR1-006|DDR1|876	ENSP00000365751.2	ENST00000376567.6	47	182	46	182	PF00754.25	F5_F8_type_C	Domain	2	127	127	72.1	4.2e-20	1	CL0202		1	0.008	10	0.079	Reference
ENSP00000365751.2|ENST00000376567.6|ENSG00000204580.11|OTTHUMG00000031236.12|OTTHUMT00000076495.2|DDR1-006|DDR1|876	ENSP00000365751.2	ENST00000376567.6	573	868	573	868	PF07714.17	Pkinase_Tyr	Domain	1	259	259	280.9	8.3e-84	1	CL0016	predicted_active_site	0	0	37	0.143	Insertion
ENSP00000405998.2|ENST00000446312.5|ENSG00000204580.11|OTTHUMG00000031236.12|-|DDR1-207|DDR1|767	ENSP00000405998.2	ENST00000446312.5	47	182	46	182	PF00754.25	F5_F8_type_C	Domain	2	127	127	72.4	3.4e-20	1	CL0202		1	0.008	10	0.079	Reference
ENSP00000405998.2|ENST00000446312.5|ENSG00000204580.11|OTTHUMG00000031236.12|-|DDR1-207|DDR1|767	ENSP00000405998.2	ENST00000446312.5	502	759	494	759	PF07714.17	Pkinase_Tyr	Domain	27	259	259	264.4	9.1e-79	1	CL0016	predicted_active_site	26	0.1	25	0.107	Insertion
ENSP00000365759.4|ENST00000376575.7|ENSG00000204580.11|OTTHUMG00000031236.12|-|DDR1-206|DDR1|243	ENSP00000365759.4	ENST00000376575.7	47	182	46	182	PF00754.25	F5_F8_type_C	Domain	2	127	127	75.7	3.3e-21	1	CL0202		1	0.008	10	0.079	Reference
ENSP00000427552.1|ENST00000513240.5|ENSG00000204580.11|OTTHUMG00000031236.12|OTTHUMT00000257577.4|DDR1-018|DDR1|919	ENSP00000427552.1	ENST00000513240.5	47	182	46	182	PF00754.25	F5_F8_type_C	Domain	2	127	127	72	4.5e-20	1	CL0202		1	0.008	10	0.079	Reference
ENSP00000427552.1|ENST00000513240.5|ENSG00000204580.11|OTTHUMG00000031236.12|OTTHUMT00000257577.4|DDR1-018|DDR1|919	ENSP00000427552.1	ENST00000513240.5	610	911	610	911	PF07714.17	Pkinase_Tyr	Domain	1	259	259	271.2	7.4e-81	1	CL0016	predicted_active_site	0	0	43	0.166	Insertion
ENSP00000409400.2|ENST00000424544.2|ENSG00000204580.11|OTTHUMG00000031236.12|OTTHUMT00000369209.1|DDR1-050|DDR1|196	ENSP00000409400.2	ENST00000424544.2	48	166	39	166	PF00754.25	F5_F8_type_C	Domain	15	127	127	71.4	7.3e-20	1	CL0202		14	0.11	6	0.053	Truncation
ENSP00000398682.1|ENST00000417521.5|ENSG00000204580.11|OTTHUMG00000031236.12|OTTHUMT00000257568.2|DDR1-007|DDR1|493	ENSP00000398682.1	ENST00000417521.5	342	491	342	493	PF07714.17	Pkinase_Tyr	Domain	1	121	259	104.4	5.9e-30	1	CL0016		138	0.533	29	0.24	Complex
ENSP00000424003.1|ENST00000484556.1|ENSG00000204580.11|OTTHUMG00000031236.12|OTTHUMT00000257570.2|DDR1-009|DDR1|277	ENSP00000424003.1	ENST00000484556.1	5	214	1	228	PF07714.17	Pkinase_Tyr	Domain	27	218	259	230.7	1.8e-68	1	CL0016	predicted_active_site	41	0.158	18	0.094	Truncation
ENSP00000259895.4|ENST00000259895.8|ENSG00000213780.10|OTTHUMG00000031043.4|OTTHUMT00000076044.3|GTF2H4-001|GTF2H4|462	ENSP00000259895.4	ENST00000259895.8	389	456	389	456	PF18307.1	Tfb2_C	Domain	1	68	68	85.1	3.4e-24	1	No_clan		0	0	0	0	Reference
ENSP00000365493.2|ENST00000376316.5|ENSG00000213780.10|OTTHUMG00000031043.4|OTTHUMT00000257589.2|GTF2H4-002|GTF2H4|462	ENSP00000365493.2	ENST00000376316.5	389	456	389	456	PF18307.1	Tfb2_C	Domain	1	68	68	85.1	3.4e-24	1	No_clan		0	0	0	0	Reference
ENSP00000438200.2|ENST00000542001.5|ENSG00000137411.16|OTTHUMG00000031263.3|-|VARS2-201|VARS2|1061	ENSP00000438200.2	ENST00000542001.5	777	925	777	930	PF08264.13	Anticodon_1	Domain	1	147	152	108.1	3.8e-31	1	CL0258		5	0.033	2	0.014	Reference
ENSP00000316092.5|ENST00000321897.9|ENSG00000137411.16|OTTHUMG00000031263.3|OTTHUMT00000076566.2|VARS2-001|VARS2|1063	ENSP00000316092.5	ENST00000321897.9	779	927	779	932	PF08264.13	Anticodon_1	Domain	1	147	152	108.1	3.9e-31	1	CL0258		5	0.033	2	0.014	Reference
ENSP00000485818.1|ENST00000625423.2|ENSG00000137411.16|OTTHUMG00000031263.3|OTTHUMT00000484413.1|VARS2-012|VARS2|923	ENSP00000485818.1	ENST00000625423.2	639	787	639	792	PF08264.13	Anticodon_1	Domain	1	147	152	108.4	3.1e-31	1	CL0258		5	0.033	2	0.014	Reference
ENSP00000441000.1|ENST00000541562.5|ENSG00000137411.16|OTTHUMG00000031263.3|OTTHUMT00000484414.1|VARS2-013|VARS2|1093	ENSP00000441000.1	ENST00000541562.5	809	957	809	962	PF08264.13	Anticodon_1	Domain	1	147	152	108	4e-31	1	CL0258		5	0.033	2	0.014	Reference
ENSP00000457640.1|ENST00000486149.2|ENSG00000204544.5|OTTHUMG00000031216.5|OTTHUMT00000128457.3|MUC21-002|MUC21|112	ENSP00000457640.1	ENST00000486149.2	10	108	9	110	PF14654.6	Epiglycanin_C	Domain	2	100	102	166.7	1.1e-49	1	No_clan		2	0.02	0	0	Reference
ENSP00000365473.3|ENST00000376296.3|ENSG00000204544.5|OTTHUMG00000031216.5|OTTHUMT00000128579.3|MUC21-001|MUC21|566	ENSP00000365473.3	ENST00000376296.3	464	562	463	564	PF14654.6	Epiglycanin_C	Domain	2	100	102	161.3	5.1e-48	1	No_clan		2	0.02	0	0	Reference
ENSP00000455906.1|ENST00000561890.1|ENSG00000261272.1|OTTHUMG00000133673.2|OTTHUMT00000257856.2|MUC22-001|MUC22|1773	ENSP00000455906.1	ENST00000561890.1	1646	1768	1646	1768	PF14654.6	Epiglycanin_C	Domain	1	102	102	122.7	5.3e-36	1	No_clan		0	0	21	0.206	Insertion
ENSP00000259915.7|ENST00000259915.12|ENSG00000204531.15|OTTHUMG00000031206.9|OTTHUMT00000076413.5|POU5F1-001|POU5F1|360	ENSP00000259915.7	ENST00000259915.12	143	212	141	212	PF00157.17	Pou	Domain	3	72	72	122.4	5.3e-36	1	CL0123		2	0.028	0	0	Reference
ENSP00000259915.7|ENST00000259915.12|ENSG00000204531.15|OTTHUMG00000031206.9|OTTHUMT00000076413.5|POU5F1-001|POU5F1|360	ENSP00000259915.7	ENST00000259915.12	231	287	231	287	PF00046.29	Homeodomain	Domain	1	57	57	66.3	1.5e-18	1	CL0123		0	0	0	0	Reference
ENSP00000389359.2|ENST00000441888.7|ENSG00000204531.15|OTTHUMG00000031206.9|OTTHUMT00000401434.2|POU5F1-004|POU5F1|164	ENSP00000389359.2	ENST00000441888.7	35	91	35	91	PF00046.29	Homeodomain	Domain	1	57	57	68.3	3.8e-19	1	CL0123		0	0	0	0	Reference
ENSP00000484778.1|ENST00000620031.4|ENSG00000204531.15|OTTHUMG00000031206.9|-|POU5F1-202|POU5F1|190	ENSP00000484778.1	ENST00000620031.4	1	42	1	42	PF00157.17	Pou	Domain	31	72	72	71.2	5.1e-20	1	CL0123		30	0.417	0	0	Truncation
ENSP00000484778.1|ENST00000620031.4|ENSG00000204531.15|OTTHUMG00000031206.9|-|POU5F1-202|POU5F1|190	ENSP00000484778.1	ENST00000620031.4	61	117	61	117	PF00046.29	Homeodomain	Domain	1	57	57	67.9	5.2e-19	1	CL0123		0	0	0	0	Reference
ENSP00000425083.1|ENST00000471529.6|ENSG00000204531.15|OTTHUMG00000031206.9|OTTHUMT00000076414.5|POU5F1-002|POU5F1|164	ENSP00000425083.1	ENST00000471529.6	35	91	35	91	PF00046.29	Homeodomain	Domain	1	57	57	68.3	3.8e-19	1	CL0123		0	0	0	0	Reference
ENSP00000475880.1|ENST00000606567.5|ENSG00000204531.15|OTTHUMG00000031206.9|OTTHUMT00000445814.2|POU5F1-007|POU5F1|190	ENSP00000475880.1	ENST00000606567.5	1	42	1	42	PF00157.17	Pou	Domain	31	72	72	71.2	5.1e-20	1	CL0123		30	0.417	0	0	Truncation
ENSP00000475880.1|ENST00000606567.5|ENSG00000204531.15|OTTHUMG00000031206.9|OTTHUMT00000445814.2|POU5F1-007|POU5F1|190	ENSP00000475880.1	ENST00000606567.5	61	117	61	117	PF00046.29	Homeodomain	Domain	1	57	57	67.9	5.2e-19	1	CL0123		0	0	0	0	Reference
ENSP00000425479.1|ENST00000512818.5|ENSG00000204531.15|OTTHUMG00000031206.9|OTTHUMT00000367030.5|POU5F1-006|POU5F1|164	ENSP00000425479.1	ENST00000512818.5	35	91	35	91	PF00046.29	Homeodomain	Domain	1	57	57	68.3	3.8e-19	1	CL0123		0	0	0	0	Reference
ENSP00000475512.1|ENST00000513407.1|ENSG00000204531.15|OTTHUMG00000031206.9|OTTHUMT00000367029.2|POU5F1-005|POU5F1|164	ENSP00000475512.1	ENST00000513407.1	35	91	35	91	PF00046.29	Homeodomain	Domain	1	57	57	68.3	3.8e-19	1	CL0123		0	0	0	0	Reference
ENSP00000481679.1|ENST00000619340.1|ENSG00000204531.15|OTTHUMG00000031206.9|-|POU5F1-201|POU5F1|186	ENSP00000481679.1	ENST00000619340.1	143	168	141	172	PF00157.17	Pou	Domain	3	28	72	33.7	2.6e-08	1	CL0123		44	0.611	0	0	Truncation
ENSP00000365402.5|ENST00000376228.9|ENSG00000204525.14|OTTHUMG00000031154.7|OTTHUMT00000076281.3|HLA-C-001|HLA-C|366	ENSP00000365402.5	ENST00000376228.9	26	203	25	203	PF00129.18	MHC_I	Domain	2	179	179	312	9.6e-94	1	CL0343		1	0.006	0	0	Reference
ENSP00000365402.5|ENST00000376228.9|ENSG00000204525.14|OTTHUMG00000031154.7|OTTHUMT00000076281.3|HLA-C-001|HLA-C|366	ENSP00000365402.5	ENST00000376228.9	217	290	211	290	PF07654.15	C1-set	Domain	10	86	86	61.7	6.3e-17	1	CL0011		9	0.105	-3	-0.039	Truncation
ENSP00000372819.3|ENST00000383329.7|ENSG00000204525.14|OTTHUMG00000031154.7|OTTHUMT00000258079.1|HLA-C-002|HLA-C|372	ENSP00000372819.3	ENST00000383329.7	26	203	25	203	PF00129.18	MHC_I	Domain	2	179	179	311.9	1e-93	1	CL0343		1	0.006	0	0	Reference
ENSP00000372819.3|ENST00000383329.7|ENSG00000204525.14|OTTHUMG00000031154.7|OTTHUMT00000258079.1|HLA-C-002|HLA-C|372	ENSP00000372819.3	ENST00000383329.7	217	290	211	290	PF07654.15	C1-set	Domain	10	86	86	61.7	6.5e-17	1	CL0011		9	0.105	-3	-0.039	Truncation
ENSP00000365412.4|ENST00000376237.8|ENSG00000204525.14|OTTHUMG00000031154.7|OTTHUMT00000258924.2|HLA-C-006|HLA-C|131	ENSP00000365412.4	ENST00000376237.8	26	115	25	120	PF00129.18	MHC_I	Domain	2	91	179	149.2	9e-44	1	CL0343		88	0.492	0	0	Truncation
ENSP00000480331.1|ENST00000620806.4|ENSG00000204525.14|OTTHUMG00000031154.7|-|HLA-C-201|HLA-C|325	ENSP00000480331.1	ENST00000620806.4	25	203	25	203	PF00129.18	MHC_I	Domain	1	179	179	315.7	6.8e-95	1	CL0343		0	0	0	0	Reference
ENSP00000480331.1|ENST00000620806.4|ENSG00000204525.14|OTTHUMG00000031154.7|-|HLA-C-201|HLA-C|325	ENSP00000480331.1	ENST00000620806.4	217	290	210	290	PF07654.15	C1-set	Domain	10	86	86	62.1	5e-17	1	CL0011		9	0.105	-3	-0.039	Truncation
ENSP00000400410.1|ENST00000415537.1|ENSG00000204525.14|OTTHUMG00000031154.7|OTTHUMT00000258083.1|HLA-C-007|HLA-C|261	ENSP00000400410.1	ENST00000415537.1	26	203	25	203	PF00129.18	MHC_I	Domain	2	179	179	313.3	3.7e-94	1	CL0343		1	0.006	0	0	Reference
ENSP00000399168.2|ENST00000412585.6|ENSG00000234745.9|OTTHUMG00000031153.5|OTTHUMT00000076280.4|HLA-B-001|HLA-B|362	ENSP00000399168.2	ENST00000412585.6	25	203	25	203	PF00129.18	MHC_I	Domain	1	179	179	320.7	2e-96	1	CL0343		0	0	0	0	Reference
ENSP00000399168.2|ENST00000412585.6|ENSG00000234745.9|OTTHUMG00000031153.5|OTTHUMT00000076280.4|HLA-B-001|HLA-B|362	ENSP00000399168.2	ENST00000412585.6	219	290	211	290	PF07654.15	C1-set	Domain	12	86	86	63.3	2e-17	1	CL0011		11	0.128	-3	-0.04	Truncation
ENSP00000405931.1|ENST00000434333.1|ENSG00000234745.9|OTTHUMG00000031153.5|OTTHUMT00000258072.1|HLA-B-003|HLA-B|246	ENSP00000405931.1	ENST00000434333.1	36	214	36	214	PF00129.18	MHC_I	Domain	1	179	179	322.2	6.8e-97	1	CL0343		0	0	0	0	Reference
ENSP00000482382.1|ENST00000616296.4|ENSG00000204520.12|OTTHUMG00000031073.8|-|MICA-202|MICA|235	ENSP00000482382.1	ENST00000616296.4	6	101	1	103	PF00129.18	MHC_I	Domain	85	175	179	41.4	1.1e-10	1	CL0343		84	0.469	5	0.055	Truncation
ENSP00000482382.1|ENST00000616296.4|ENSG00000204520.12|OTTHUMG00000031073.8|-|MICA-202|MICA|235	ENSP00000482382.1	ENST00000616296.4	117	191	111	192	PF07654.15	C1-set	Domain	9	85	86	41.7	1.1e-10	1	CL0011		8	0.093	-2	-0.026	Reference
ENSP00000413079.1|ENST00000449934.6|ENSG00000204520.12|OTTHUMG00000031073.8|OTTHUMT00000076101.7|MICA-001|MICA|332	ENSP00000413079.1	ENST00000449934.6	25	198	24	200	PF00129.18	MHC_I	Domain	2	175	179	90.3	1e-25	1	CL0343		4	0.022	0	0	Reference
ENSP00000413079.1|ENST00000449934.6|ENSG00000204520.12|OTTHUMG00000031073.8|OTTHUMT00000076101.7|MICA-001|MICA|332	ENSP00000413079.1	ENST00000449934.6	214	288	208	289	PF07654.15	C1-set	Domain	9	85	86	40.8	2.2e-10	1	CL0011		8	0.093	-2	-0.026	Reference
ENSP00000402410.1|ENST00000421350.1|ENSG00000204520.12|OTTHUMG00000031073.8|OTTHUMT00000258103.1|MICA-005|MICA|223	ENSP00000402410.1	ENST00000421350.1	12	93	11	180	PF00129.18	MHC_I	Domain	2	84	179	43.8	2e-11	1	CL0343		95	0.531	-1	-0.012	Truncation
ENSP00000402410.1|ENST00000421350.1|ENSG00000204520.12|OTTHUMG00000031073.8|OTTHUMT00000258103.1|MICA-005|MICA|223	ENSP00000402410.1	ENST00000421350.1	105	179	98	180	PF07654.15	C1-set	Domain	9	85	86	41.9	9.7e-11	1	CL0011		8	0.093	-2	-0.026	Reference
ENSP00000442345.1|ENST00000538442.5|ENSG00000204516.9|OTTHUMG00000031074.3|-|MICB-201|MICB|351	ENSP00000442345.1	ENST00000538442.5	3	166	1	169	PF00129.18	MHC_I	Domain	12	175	179	79.3	2.5e-22	1	CL0343		11	0.061	0	0	Reference
ENSP00000442345.1|ENST00000538442.5|ENSG00000204516.9|OTTHUMG00000031074.3|-|MICB-201|MICB|351	ENSP00000442345.1	ENST00000538442.5	182	256	176	257	PF07654.15	C1-set	Domain	9	85	86	44	2.2e-11	1	CL0011		8	0.093	-2	-0.026	Reference
ENSP00000382103.3|ENST00000399150.7|ENSG00000204516.9|OTTHUMG00000031074.3|OTTHUMT00000258151.1|MICB-002|MICB|340	ENSP00000382103.3	ENST00000399150.7	25	106	24	114	PF00129.18	MHC_I	Domain	2	84	179	46.2	3.7e-12	1	CL0343		95	0.531	-1	-0.012	Truncation
ENSP00000382103.3|ENST00000399150.7|ENSG00000204516.9|OTTHUMG00000031074.3|OTTHUMT00000258151.1|MICB-002|MICB|340	ENSP00000382103.3	ENST00000399150.7	171	245	165	246	PF07654.15	C1-set	Domain	9	85	86	44.1	2e-11	1	CL0011		8	0.093	-2	-0.026	Reference
ENSP00000252229.6|ENST00000252229.6|ENSG00000204516.9|OTTHUMG00000031074.3|OTTHUMT00000076102.3|MICB-001|MICB|383	ENSP00000252229.6	ENST00000252229.6	25	198	24	201	PF00129.18	MHC_I	Domain	2	175	179	90	1.3e-25	1	CL0343		4	0.022	0	0	Reference
ENSP00000252229.6|ENST00000252229.6|ENSG00000204516.9|OTTHUMG00000031074.3|OTTHUMT00000076102.3|MICB-001|MICB|383	ENSP00000252229.6	ENST00000252229.6	214	288	208	289	PF07654.15	C1-set	Domain	9	85	86	43.8	2.5e-11	1	CL0011		8	0.093	-2	-0.026	Reference
ENSP00000365347.2|ENST00000376177.6|ENSG00000198563.13|OTTHUMG00000031165.8|OTTHUMT00000259086.1|DDX39B-006|DDX39B|425	ENSP00000365347.2	ENST00000376177.6	70	235	69	238	PF00270.29	DEAD	Domain	2	173	176	133.4	6.8e-39	1	CL0023		3	0.017	-6	-0.035	Reference
ENSP00000416269.1|ENST00000458640.5|ENSG00000198563.13|OTTHUMG00000031165.8|OTTHUMT00000076304.2|DDX39B-002|DDX39B|428	ENSP00000416269.1	ENST00000458640.5	70	235	69	238	PF00270.29	DEAD	Domain	2	173	176	133.4	6.9e-39	1	CL0023		3	0.017	-6	-0.035	Reference
ENSP00000379475.1|ENST00000396172.5|ENSG00000198563.13|OTTHUMG00000031165.8|OTTHUMT00000259083.1|DDX39B-001|DDX39B|428	ENSP00000379475.1	ENST00000396172.5	70	235	69	238	PF00270.29	DEAD	Domain	2	173	176	133.4	6.9e-39	1	CL0023		3	0.017	-6	-0.035	Reference
ENSP00000408000.1|ENST00000431908.5|ENSG00000198563.13|OTTHUMG00000031165.8|OTTHUMT00000259090.1|DDX39B-019|DDX39B|245	ENSP00000408000.1	ENST00000431908.5	63	157	34	160	PF00270.29	DEAD	Domain	74	173	176	70.3	1.7e-19	1	CL0023		73	0.415	-5	-0.05	Truncation
ENSP00000399371.1|ENST00000427214.5|ENSG00000198563.13|OTTHUMG00000031165.8|OTTHUMT00000076306.7|DDX39B-017|DDX39B|289	ENSP00000399371.1	ENST00000427214.5	70	235	69	238	PF00270.29	DEAD	Domain	2	173	176	134.8	2.6e-39	1	CL0023		3	0.017	-6	-0.035	Reference
ENSP00000392672.1|ENST00000428098.5|ENSG00000198563.13|OTTHUMG00000031165.8|OTTHUMT00000259087.1|DDX39B-009|DDX39B|238	ENSP00000392672.1	ENST00000428098.5	70	235	69	238	PF00270.29	DEAD	Domain	2	173	176	135.6	1.5e-39	1	CL0023		3	0.017	-6	-0.035	Reference
ENSP00000410313.1|ENST00000419338.5|ENSG00000198563.13|OTTHUMG00000031165.8|OTTHUMT00000076307.2|DDX39B-018|DDX39B|236	ENSP00000410313.1	ENST00000419338.5	70	234	69	236	PF00270.29	DEAD	Domain	2	172	176	135.3	1.9e-39	1	CL0023		4	0.023	-6	-0.035	Reference
ENSP00000416350.1|ENST00000456662.5|ENSG00000198563.13|OTTHUMG00000031165.8|OTTHUMT00000076301.4|DDX39B-014|DDX39B|231	ENSP00000416350.1	ENST00000456662.5	70	231	69	231	PF00270.29	DEAD	Domain	2	169	176	132	1.9e-38	1	CL0023		7	0.04	-6	-0.036	Reference
ENSP00000405707.1|ENST00000428450.5|ENSG00000198563.13|OTTHUMG00000031165.8|OTTHUMT00000076299.3|DDX39B-013|DDX39B|197	ENSP00000405707.1	ENST00000428450.5	70	197	69	197	PF00270.29	DEAD	Domain	2	101	176	59.2	4.3e-16	1	CL0023		75	0.426	28	0.28	Complex
ENSP00000409426.1|ENST00000449757.5|ENSG00000198563.13|OTTHUMG00000031165.8|OTTHUMT00000076302.2|DDX39B-016|DDX39B|187	ENSP00000409426.1	ENST00000449757.5	93	186	92	187	PF00270.29	DEAD	Domain	2	96	176	61.2	1e-16	1	CL0023		80	0.455	-1	-0.011	Truncation
ENSP00000393984.1|ENST00000456976.5|ENSG00000198563.13|OTTHUMG00000031165.8|OTTHUMT00000259089.1|DDX39B-012|DDX39B|125	ENSP00000393984.1	ENST00000456976.5	70	125	69	125	PF00270.29	DEAD	Domain	2	59	176	39	6.6e-10	1	CL0023		117	0.665	-2	-0.034	Truncation
ENSP00000399841.1|ENST00000418897.5|ENSG00000198563.13|OTTHUMG00000031165.8|OTTHUMT00000076298.4|DDX39B-011|DDX39B|136	ENSP00000399841.1	ENST00000418897.5	85	126	84	135	PF00270.29	DEAD	Domain	2	45	176	33.4	3.5e-08	1	CL0023		131	0.744	-2	-0.045	Truncation
ENSP00000405245.1|ENST00000419020.1|ENSG00000198563.13|OTTHUMG00000031165.8|OTTHUMT00000259088.1|DDX39B-010|DDX39B|132	ENSP00000405245.1	ENST00000419020.1	70	107	69	118	PF00270.29	DEAD	Domain	2	39	176	32.6	6.3e-08	1	CL0023		137	0.778	0	0	Truncation
ENSP00000403495.1|ENST00000454783.5|ENSG00000226979.8|OTTHUMG00000031135.2|OTTHUMT00000259097.1|LTA-002|LTA|205	ENSP00000403495.1	ENST00000454783.5	78	205	77	205	PF00229.18	TNF	Domain	2	127	127	112.9	9.5e-33	1	CL0100		1	0.008	2	0.016	Reference
ENSP00000413450.2|ENST00000418386.2|ENSG00000226979.8|OTTHUMG00000031135.2|OTTHUMT00000076237.2|LTA-001|LTA|205	ENSP00000413450.2	ENST00000418386.2	78	205	77	205	PF00229.18	TNF	Domain	2	127	127	112.9	9.5e-33	1	CL0100		1	0.008	2	0.016	Reference
ENSP00000398698.2|ENST00000449264.2|ENSG00000232810.3|OTTHUMG00000031194.2|OTTHUMT00000076390.2|TNF-001|TNF|233	ENSP00000398698.2	ENST00000449264.2	102	232	102	233	PF00229.18	TNF	Domain	1	126	127	137.8	1.8e-40	1	CL0100		1	0.008	5	0.04	Reference
ENSP00000410481.2|ENST00000429299.2|ENSG00000227507.2|OTTHUMG00000031136.4|OTTHUMT00000076239.3|LTB-001|LTB|244	ENSP00000410481.2	ENST00000429299.2	102	243	102	243	PF00229.18	TNF	Domain	1	127	127	118.7	1.5e-34	1	CL0100		0	0	15	0.118	Insertion
ENSP00000342156.5|ENST00000340027.9|ENSG00000204475.9|OTTHUMG00000031123.3|OTTHUMT00000076210.2|NCR3-001|NCR3|201	ENSP00000342156.5	ENST00000340027.9	23	127	22	128	PF07686.17	V-set	Domain	2	108	109	29.4	7.2e-07	1	CL0011		1	0.009	-2	-0.019	Reference
ENSP00000365241.4|ENST00000376073.8|ENSG00000204475.9|OTTHUMG00000031123.3|OTTHUMT00000076211.2|NCR3-002|NCR3|177	ENSP00000365241.4	ENST00000376073.8	23	127	22	128	PF07686.17	V-set	Domain	2	108	109	29.8	5.1e-07	1	CL0011		1	0.009	-2	-0.019	Reference
ENSP00000365240.3|ENST00000376072.7|ENSG00000204475.9|OTTHUMG00000031123.3|OTTHUMT00000076212.2|NCR3-003|NCR3|190	ENSP00000365240.3	ENST00000376072.7	23	127	22	128	PF07686.17	V-set	Domain	2	108	109	29.6	6.2e-07	1	CL0011		1	0.009	-2	-0.019	Reference
ENSP00000365143.4|ENST00000375976.8|ENSG00000204463.12|OTTHUMG00000031171.10|OTTHUMT00000076319.4|BAG6-003|BAG6|1126	ENSP00000365143.4	ENST00000375976.8	19	87	19	89	PF00240.23	ubiquitin	Domain	1	70	72	58	5.9e-16	1	CL0072		2	0.028	-1	-0.014	Reference
ENSP00000365143.4|ENST00000375976.8|ENSG00000204463.12|OTTHUMG00000031171.10|OTTHUMT00000076319.4|BAG6-003|BAG6|1126	ENSP00000365143.4	ENST00000375976.8	271	385	270	386	PF12057.8	BAG6	Domain	2	115	116	142.2	5.1e-42	1	No_clan		1	0.009	1	0.009	Reference
ENSP00000211379.5|ENST00000211379.9|ENSG00000204463.12|OTTHUMG00000031171.10|OTTHUMT00000076322.3|BAG6-001|BAG6|1126	ENSP00000211379.5	ENST00000211379.9	19	87	19	89	PF00240.23	ubiquitin	Domain	1	70	72	58	5.9e-16	1	CL0072		2	0.028	-1	-0.014	Reference
ENSP00000211379.5|ENST00000211379.9|ENSG00000204463.12|OTTHUMG00000031171.10|OTTHUMT00000076322.3|BAG6-001|BAG6|1126	ENSP00000211379.5	ENST00000211379.9	271	385	270	386	PF12057.8	BAG6	Domain	2	115	116	142.2	5.1e-42	1	No_clan		1	0.009	1	0.009	Reference
ENSP00000365131.5|ENST00000375964.10|ENSG00000204463.12|OTTHUMG00000031171.10|-|BAG6-204|BAG6|1132	ENSP00000365131.5	ENST00000375964.10	19	87	19	89	PF00240.23	ubiquitin	Domain	1	70	72	58	5.9e-16	1	CL0072		2	0.028	-1	-0.014	Reference
ENSP00000365131.5|ENST00000375964.10|ENSG00000204463.12|OTTHUMG00000031171.10|-|BAG6-204|BAG6|1132	ENSP00000365131.5	ENST00000375964.10	277	391	276	392	PF12057.8	BAG6	Domain	2	115	116	142.2	5.1e-42	1	No_clan		1	0.009	1	0.009	Reference
ENSP00000354875.6|ENST00000362049.10|ENSG00000204463.12|OTTHUMG00000031171.10|-|BAG6-203|BAG6|1077	ENSP00000354875.6	ENST00000362049.10	19	87	19	89	PF00240.23	ubiquitin	Domain	1	70	72	58.1	5.6e-16	1	CL0072		2	0.028	-1	-0.014	Reference
ENSP00000354875.6|ENST00000362049.10|ENSG00000204463.12|OTTHUMG00000031171.10|-|BAG6-203|BAG6|1077	ENSP00000354875.6	ENST00000362049.10	271	385	270	386	PF12057.8	BAG6	Domain	2	115	116	142.3	4.8e-42	1	No_clan		1	0.009	1	0.009	Reference
ENSP00000402856.2|ENST00000439687.6|ENSG00000204463.12|OTTHUMG00000031171.10|-|BAG6-205|BAG6|903	ENSP00000402856.2	ENST00000439687.6	19	87	19	89	PF00240.23	ubiquitin	Domain	1	70	72	58.4	4.5e-16	1	CL0072		2	0.028	-1	-0.014	Reference
ENSP00000402856.2|ENST00000439687.6|ENSG00000204463.12|OTTHUMG00000031171.10|-|BAG6-205|BAG6|903	ENSP00000402856.2	ENST00000439687.6	271	385	270	386	PF12057.8	BAG6	Domain	2	115	116	142.7	3.8e-42	1	No_clan		1	0.009	1	0.009	Reference
ENSP00000397978.1|ENST00000437771.5|ENSG00000204463.12|OTTHUMG00000031171.10|OTTHUMT00000076323.2|BAG6-004|BAG6|743	ENSP00000397978.1	ENST00000437771.5	19	87	19	89	PF00240.23	ubiquitin	Domain	1	70	72	58.7	3.5e-16	1	CL0072		2	0.028	-1	-0.014	Reference
ENSP00000397978.1|ENST00000437771.5|ENSG00000204463.12|OTTHUMG00000031171.10|OTTHUMT00000076323.2|BAG6-004|BAG6|743	ENSP00000397978.1	ENST00000437771.5	271	385	270	386	PF12057.8	BAG6	Domain	2	115	116	143.1	2.8e-42	1	No_clan		1	0.009	1	0.009	Reference
ENSP00000406434.1|ENST00000453833.5|ENSG00000204463.12|OTTHUMG00000031171.10|OTTHUMT00000267775.1|BAG6-021|BAG6|185	ENSP00000406434.1	ENST00000453833.5	2	46	1	47	PF12057.8	BAG6	Domain	72	115	116	38	1.1e-09	1	No_clan		71	0.612	1	0.023	Truncation
ENSP00000411083.1|ENST00000435080.5|ENSG00000204463.12|OTTHUMG00000031171.10|OTTHUMT00000267761.1|BAG6-005|BAG6|515	ENSP00000411083.1	ENST00000435080.5	19	87	19	89	PF00240.23	ubiquitin	Domain	1	70	72	59.4	2.1e-16	1	CL0072		2	0.028	-1	-0.014	Reference
ENSP00000411083.1|ENST00000435080.5|ENSG00000204463.12|OTTHUMG00000031171.10|OTTHUMT00000267761.1|BAG6-005|BAG6|515	ENSP00000411083.1	ENST00000435080.5	271	385	270	386	PF12057.8	BAG6	Domain	2	115	116	143.9	1.6e-42	1	No_clan		1	0.009	1	0.009	Reference
ENSP00000394856.1|ENST00000434444.5|ENSG00000204463.12|OTTHUMG00000031171.10|OTTHUMT00000267772.1|BAG6-018|BAG6|244	ENSP00000394856.1	ENST00000434444.5	19	87	19	89	PF00240.23	ubiquitin	Domain	1	70	72	61.1	6.1e-17	1	CL0072		2	0.028	-1	-0.014	Reference
ENSP00000404971.1|ENST00000452994.5|ENSG00000204463.12|OTTHUMG00000031171.10|OTTHUMT00000267767.1|BAG6-013|BAG6|262	ENSP00000404971.1	ENST00000452994.5	19	87	19	89	PF00240.23	ubiquitin	Domain	1	70	72	61	6.9e-17	1	CL0072		2	0.028	-1	-0.014	Reference
ENSP00000401031.1|ENST00000456622.5|ENSG00000204463.12|OTTHUMG00000031171.10|OTTHUMT00000267764.8|BAG6-010|BAG6|244	ENSP00000401031.1	ENST00000456622.5	19	87	19	89	PF00240.23	ubiquitin	Domain	1	70	72	61.1	6.1e-17	1	CL0072		2	0.028	-1	-0.014	Reference
ENSP00000413561.1|ENST00000428326.5|ENSG00000204463.12|OTTHUMG00000031171.10|OTTHUMT00000267768.1|BAG6-014|BAG6|262	ENSP00000413561.1	ENST00000428326.5	19	87	19	89	PF00240.23	ubiquitin	Domain	1	70	72	61	6.9e-17	1	CL0072		2	0.028	-1	-0.014	Reference
ENSP00000391613.1|ENST00000451898.5|ENSG00000204463.12|OTTHUMG00000031171.10|OTTHUMT00000076320.3|BAG6-007|BAG6|244	ENSP00000391613.1	ENST00000451898.5	19	87	19	89	PF00240.23	ubiquitin	Domain	1	70	72	61.1	6.1e-17	1	CL0072		2	0.028	-1	-0.014	Reference
ENSP00000388244.1|ENST00000433828.5|ENSG00000204463.12|OTTHUMG00000031171.10|OTTHUMT00000267771.1|BAG6-017|BAG6|259	ENSP00000388244.1	ENST00000433828.5	19	87	19	89	PF00240.23	ubiquitin	Domain	1	70	72	61	6.8e-17	1	CL0072		2	0.028	-1	-0.014	Reference
ENSP00000411043.1|ENST00000424480.5|ENSG00000204463.12|OTTHUMG00000031171.10|OTTHUMT00000076318.3|BAG6-006|BAG6|258	ENSP00000411043.1	ENST00000424480.5	19	87	19	89	PF00240.23	ubiquitin	Domain	1	70	72	61	6.7e-17	1	CL0072		2	0.028	-1	-0.014	Reference
ENSP00000391783.1|ENST00000424176.5|ENSG00000204463.12|OTTHUMG00000031171.10|OTTHUMT00000267765.1|BAG6-011|BAG6|215	ENSP00000391783.1	ENST00000424176.5	19	87	19	89	PF00240.23	ubiquitin	Domain	1	70	72	61.5	4.7e-17	1	CL0072		2	0.028	-1	-0.014	Reference
ENSP00000406302.1|ENST00000441054.5|ENSG00000204463.12|OTTHUMG00000031171.10|OTTHUMT00000267773.1|BAG6-019|BAG6|206	ENSP00000406302.1	ENST00000441054.5	19	87	19	89	PF00240.23	ubiquitin	Domain	1	70	72	61.6	4.3e-17	1	CL0072		2	0.028	-1	-0.014	Reference
ENSP00000406436.1|ENST00000456286.5|ENSG00000204463.12|OTTHUMG00000031171.10|OTTHUMT00000267770.1|BAG6-016|BAG6|197	ENSP00000406436.1	ENST00000456286.5	19	87	19	89	PF00240.23	ubiquitin	Domain	1	70	72	61.7	3.9e-17	1	CL0072		2	0.028	-1	-0.014	Reference
ENSP00000396503.1|ENST00000454165.1|ENSG00000204463.12|OTTHUMG00000031171.10|OTTHUMT00000267769.1|BAG6-015|BAG6|158	ENSP00000396503.1	ENST00000454165.1	19	87	19	89	PF00240.23	ubiquitin	Domain	1	70	72	62.4	2.4e-17	1	CL0072		2	0.028	-1	-0.014	Reference
ENSP00000365083.2|ENST00000375918.6|ENSG00000204444.10|OTTHUMG00000031250.4|OTTHUMT00000076529.2|APOM-003|APOM|129	ENSP00000365083.2	ENST00000375918.6	1	109	1	113	PF11032.8	ApoM	Domain	74	182	188	192.9	4.2e-57	1	CL0116		73	0.388	0	0	Truncation
ENSP00000365085.4|ENST00000375920.8|ENSG00000204444.10|OTTHUMG00000031250.4|OTTHUMT00000076528.2|APOM-002|APOM|116	ENSP00000365085.4	ENST00000375920.8	1	114	1	115	PF11032.8	ApoM	Domain	74	187	188	204.7	9.6e-61	1	CL0116		73	0.388	0	0	Truncation
ENSP00000365081.3|ENST00000375916.3|ENSG00000204444.10|OTTHUMG00000031250.4|OTTHUMT00000076527.3|APOM-001|APOM|188	ENSP00000365081.3	ENST00000375916.3	1	186	1	187	PF11032.8	ApoM	Domain	1	187	188	349.2	4.9e-105	1	CL0116		1	0.005	-1	-0.005	Reference
ENSP00000365046.4|ENST00000375885.8|ENSG00000204435.13|OTTHUMG00000177888.1|OTTHUMT00000076068.9|CSNK2B-004|CSNK2B|234	ENSP00000365046.4	ENST00000375885.8	27	210	27	210	PF01214.18	CK_II_beta	Domain	1	182	182	286.9	6e-86	1	No_clan		0	0	2	0.011	Reference
ENSP00000365042.2|ENST00000375882.6|ENSG00000204435.13|OTTHUMG00000177888.1|OTTHUMT00000076063.8|CSNK2B-001|CSNK2B|215	ENSP00000365042.2	ENST00000375882.6	8	191	8	191	PF01214.18	CK_II_beta	Domain	1	182	182	287.3	4.5e-86	1	No_clan		0	0	2	0.011	Reference
ENSP00000365025.2|ENST00000375865.6|ENSG00000204435.13|OTTHUMG00000177888.1|OTTHUMT00000076066.3|CSNK2B-008|CSNK2B|215	ENSP00000365025.2	ENST00000375865.6	8	191	8	191	PF01214.18	CK_II_beta	Domain	1	182	182	287.3	4.5e-86	1	No_clan		0	0	2	0.011	Reference
ENSP00000365026.2|ENST00000375866.2|ENSG00000204435.13|OTTHUMG00000177888.1|OTTHUMT00000076067.3|CSNK2B-009|CSNK2B|215	ENSP00000365026.2	ENST00000375866.2	8	191	8	191	PF01214.18	CK_II_beta	Domain	1	182	182	287.3	4.5e-86	1	No_clan		0	0	2	0.011	Reference
ENSP00000483024.1|ENST00000622499.4|ENSG00000263020.5|OTTHUMG00000031056.15|-|CSNK2B-LY6G5B-1181-203|CSNK2B-LY6G5B-1181|161	ENSP00000483024.1	ENST00000622499.4	8	86	8	95	PF01214.18	CK_II_beta	Domain	1	77	182	100.3	1.1e-28	1	No_clan		105	0.577	2	0.026	Truncation
ENSP00000478610.1|ENST00000618754.4|ENSG00000263020.5|OTTHUMG00000031056.15|-|CSNK2B-LY6G5B-1181-202|CSNK2B-LY6G5B-1181|304	ENSP00000478610.1	ENST00000618754.4	8	123	8	135	PF01214.18	CK_II_beta	Domain	1	114	182	169.9	4.9e-50	1	No_clan		68	0.374	2	0.018	Truncation
ENSP00000365040.2|ENST00000375880.6|ENSG00000263020.5|OTTHUMG00000031056.15|OTTHUMT00000124391.5|CSNK2B-LY6G5B-1181-001|CSNK2B-LY6G5B-1181|228	ENSP00000365040.2	ENST00000375880.6	8	186	8	189	PF01214.18	CK_II_beta	Domain	1	177	182	273.6	7.2e-82	1	No_clan		5	0.027	2	0.011	Reference
ENSP00000483989.1|ENST00000617558.1|ENSG00000263020.5|OTTHUMG00000031056.15|-|CSNK2B-LY6G5B-1181-201|CSNK2B-LY6G5B-1181|228	ENSP00000483989.1	ENST00000617558.1	8	186	8	189	PF01214.18	CK_II_beta	Domain	1	177	182	273.6	7.2e-82	1	No_clan		5	0.027	2	0.011	Reference
ENSP00000387322.1|ENST00000409691.1|ENSG00000263020.5|OTTHUMG00000031056.15|OTTHUMT00000124390.5|CSNK2B-LY6G5B-1181-002|CSNK2B-LY6G5B-1181|212	ENSP00000387322.1	ENST00000409691.1	1	21	1	35	PF01214.18	CK_II_beta	Domain	96	116	182	21.1	0.00022	1	No_clan		95	0.522	0	0	Truncation
ENSP00000379282.3|ENST00000395952.7|ENSG00000204427.11|OTTHUMG00000031177.7|OTTHUMT00000076342.4|ABHD16A-001|ABHD16A|558	ENSP00000379282.3	ENST00000395952.7	281	407	280	415	PF00561.20	Abhydrolase_1	Domain	2	140	257	37.4	2.1e-09	1	CL0028	predicted_active_site	117	0.455	-12	-0.086	Truncation
ENSP00000410347.2|ENST00000440843.2|ENSG00000204427.11|OTTHUMG00000031177.7|OTTHUMT00000268005.2|ABHD16A-005|ABHD16A|525	ENSP00000410347.2	ENST00000440843.2	248	374	247	382	PF00561.20	Abhydrolase_1	Domain	2	140	257	37.6	1.9e-09	1	CL0028	predicted_active_site	117	0.455	-12	-0.086	Truncation
ENSP00000364992.4|ENST00000375832.4|ENSG00000204424.9|OTTHUMG00000031252.5|OTTHUMT00000076532.2|LY6G6F-001|LY6G6F|297	ENSP00000364992.4	ENST00000375832.4	23	116	19	126	PF07686.17	V-set	Domain	6	98	109	31.3	1.7e-07	1	CL0011		11	0.101	1	0.011	Truncation
ENSP00000421232.1|ENST00000503322.1|ENSG00000250641.1|OTTHUMG00000162247.1|OTTHUMT00000368113.1|XXbac-BPG32J3.19-001|XXbac-BPG32J3.19|382	ENSP00000421232.1	ENST00000503322.1	23	116	19	126	PF07686.17	V-set	Domain	6	98	109	30.7	2.8e-07	1	CL0011		11	0.101	1	0.011	Truncation
ENSP00000372910.4|ENST00000383418.8|ENSG00000255552.7|OTTHUMG00000166419.1|-|LY6G6E-207|LY6G6E|125	ENSP00000372910.4	ENST00000383418.8	64	96	56	98	PF01064.23	Activin_recp	Domain	53	83	85	21.2	0.00047	1	CL0117		52	0.612	2	0.065	Truncation
ENSP00000364940.3|ENST00000375784.7|ENSG00000213719.8|OTTHUMG00000031103.3|OTTHUMT00000076166.2|CLIC1-001|CLIC1|241	ENSP00000364940.3	ENST00000375784.7	24	86	23	87	PF13409.6	GST_N_2	Domain	2	69	70	31.2	1.9e-07	1	CL0172	predicted_active_site	1	0.014	-5	-0.074	Reference
ENSP00000364940.3|ENST00000375784.7|ENSG00000213719.8|OTTHUMG00000031103.3|OTTHUMT00000076166.2|CLIC1-001|CLIC1|241	ENSP00000364940.3	ENST00000375784.7	124	210	123	211	PF13410.6	GST_C_2	Domain	2	67	69	39.1	5.4e-10	1	CL0497		2	0.029	21	0.318	Insertion
ENSP00000364934.2|ENST00000375779.6|ENSG00000213719.8|OTTHUMG00000031103.3|OTTHUMT00000076168.3|CLIC1-004|CLIC1|241	ENSP00000364934.2	ENST00000375779.6	24	86	23	87	PF13409.6	GST_N_2	Domain	2	69	70	31.2	1.9e-07	1	CL0172	predicted_active_site	1	0.014	-5	-0.074	Reference
ENSP00000364934.2|ENST00000375779.6|ENSG00000213719.8|OTTHUMG00000031103.3|OTTHUMT00000076168.3|CLIC1-004|CLIC1|241	ENSP00000364934.2	ENST00000375779.6	124	210	123	211	PF13410.6	GST_C_2	Domain	2	67	69	39.1	5.4e-10	1	CL0497		2	0.029	21	0.318	Insertion
ENSP00000364935.2|ENST00000375780.6|ENSG00000213719.8|OTTHUMG00000031103.3|OTTHUMT00000076167.3|CLIC1-002|CLIC1|241	ENSP00000364935.2	ENST00000375780.6	24	86	23	87	PF13409.6	GST_N_2	Domain	2	69	70	31.2	1.9e-07	1	CL0172	predicted_active_site	1	0.014	-5	-0.074	Reference
ENSP00000364935.2|ENST00000375780.6|ENSG00000213719.8|OTTHUMG00000031103.3|OTTHUMT00000076167.3|CLIC1-002|CLIC1|241	ENSP00000364935.2	ENST00000375780.6	124	210	123	211	PF13410.6	GST_C_2	Domain	2	67	69	39.1	5.4e-10	1	CL0497		2	0.029	21	0.318	Insertion
ENSP00000379229.1|ENST00000395892.5|ENSG00000213719.8|OTTHUMG00000031103.3|OTTHUMT00000076172.2|CLIC1-003|CLIC1|241	ENSP00000379229.1	ENST00000395892.5	24	86	23	87	PF13409.6	GST_N_2	Domain	2	69	70	31.2	1.9e-07	1	CL0172	predicted_active_site	1	0.014	-5	-0.074	Reference
ENSP00000379229.1|ENST00000395892.5|ENSG00000213719.8|OTTHUMG00000031103.3|OTTHUMT00000076172.2|CLIC1-003|CLIC1|241	ENSP00000379229.1	ENST00000395892.5	124	210	123	211	PF13410.6	GST_C_2	Domain	2	67	69	39.1	5.4e-10	1	CL0497		2	0.029	21	0.318	Insertion
ENSP00000479808.1|ENST00000616760.1|ENSG00000213719.8|OTTHUMG00000031103.3|-|CLIC1-202|CLIC1|241	ENSP00000479808.1	ENST00000616760.1	24	86	23	87	PF13409.6	GST_N_2	Domain	2	69	70	31.2	1.9e-07	1	CL0172	predicted_active_site	1	0.014	-5	-0.074	Reference
ENSP00000479808.1|ENST00000616760.1|ENSG00000213719.8|OTTHUMG00000031103.3|-|CLIC1-202|CLIC1|241	ENSP00000479808.1	ENST00000616760.1	124	210	123	211	PF13410.6	GST_C_2	Domain	2	67	69	39.1	5.4e-10	1	CL0497		2	0.029	21	0.318	Insertion
ENSP00000364908.3|ENST00000375755.7|ENSG00000204410.14|OTTHUMG00000167551.1|OTTHUMT00000076243.4|MSH5-001|MSH5|834	ENSP00000364908.3	ENST00000375755.7	226	536	225	536	PF05192.18	MutS_III	Domain	2	191	191	77.8	1.2e-21	1	No_clan		1	0.005	121	0.637	Insertion
ENSP00000364908.3|ENST00000375755.7|ENSG00000204410.14|OTTHUMG00000167551.1|OTTHUMT00000076243.4|MSH5-001|MSH5|834	ENSP00000364908.3	ENST00000375755.7	398	496	398	496	PF05190.18	MutS_IV	Domain	1	92	92	59.6	2.8e-16	1	No_clan		0	0	7	0.076	Reference
ENSP00000364908.3|ENST00000375755.7|ENSG00000204410.14|OTTHUMG00000167551.1|OTTHUMT00000076243.4|MSH5-001|MSH5|834	ENSP00000364908.3	ENST00000375755.7	589	776	588	779	PF00488.21	MutS_V	Domain	2	185	188	172.3	1.1e-50	1	CL0023		3	0.016	4	0.022	Reference
ENSP00000364903.3|ENST00000375750.7|ENSG00000204410.14|OTTHUMG00000167551.1|OTTHUMT00000076244.3|MSH5-002|MSH5|834	ENSP00000364903.3	ENST00000375750.7	226	536	225	536	PF05192.18	MutS_III	Domain	2	191	191	77.8	1.2e-21	1	No_clan		1	0.005	121	0.637	Insertion
ENSP00000364903.3|ENST00000375750.7|ENSG00000204410.14|OTTHUMG00000167551.1|OTTHUMT00000076244.3|MSH5-002|MSH5|834	ENSP00000364903.3	ENST00000375750.7	398	496	398	496	PF05190.18	MutS_IV	Domain	1	92	92	59.6	2.8e-16	1	No_clan		0	0	7	0.076	Reference
ENSP00000364903.3|ENST00000375750.7|ENSG00000204410.14|OTTHUMG00000167551.1|OTTHUMT00000076244.3|MSH5-002|MSH5|834	ENSP00000364903.3	ENST00000375750.7	589	776	588	779	PF00488.21	MutS_V	Domain	2	185	188	172.3	1.1e-50	1	CL0023		3	0.016	4	0.022	Reference
ENSP00000364855.3|ENST00000375703.7|ENSG00000204410.14|OTTHUMG00000167551.1|OTTHUMT00000268160.1|MSH5-004|MSH5|835	ENSP00000364855.3	ENST00000375703.7	226	536	225	536	PF05192.18	MutS_III	Domain	2	191	191	77.8	1.2e-21	1	No_clan		1	0.005	121	0.637	Insertion
ENSP00000364855.3|ENST00000375703.7|ENSG00000204410.14|OTTHUMG00000167551.1|OTTHUMT00000268160.1|MSH5-004|MSH5|835	ENSP00000364855.3	ENST00000375703.7	398	496	398	496	PF05190.18	MutS_IV	Domain	1	92	92	59.6	2.8e-16	1	No_clan		0	0	7	0.076	Reference
ENSP00000364855.3|ENST00000375703.7|ENSG00000204410.14|OTTHUMG00000167551.1|OTTHUMT00000268160.1|MSH5-004|MSH5|835	ENSP00000364855.3	ENST00000375703.7	589	777	588	780	PF00488.21	MutS_V	Domain	2	185	188	167.5	3.3e-49	1	CL0023		3	0.016	5	0.027	Reference
ENSP00000364892.3|ENST00000375740.7|ENSG00000204410.14|OTTHUMG00000167551.1|OTTHUMT00000268161.3|MSH5-005|MSH5|822	ENSP00000364892.3	ENST00000375740.7	243	553	242	553	PF05192.18	MutS_III	Domain	2	191	191	77.9	1.2e-21	1	No_clan		1	0.005	121	0.637	Insertion
ENSP00000364892.3|ENST00000375740.7|ENSG00000204410.14|OTTHUMG00000167551.1|OTTHUMT00000268161.3|MSH5-005|MSH5|822	ENSP00000364892.3	ENST00000375740.7	415	513	415	513	PF05190.18	MutS_IV	Domain	1	92	92	59.7	2.8e-16	1	No_clan		0	0	7	0.076	Reference
ENSP00000364892.3|ENST00000375740.7|ENSG00000204410.14|OTTHUMG00000167551.1|OTTHUMT00000268161.3|MSH5-005|MSH5|822	ENSP00000364892.3	ENST00000375740.7	606	764	605	770	PF00488.21	MutS_V	Domain	2	155	188	145.9	1.4e-42	1	CL0023		33	0.176	5	0.032	Truncation
ENSP00000406352.2|ENST00000423982.6|ENSG00000204410.14|OTTHUMG00000167551.1|OTTHUMT00000355294.1|MSH5-021|MSH5|637	ENSP00000406352.2	ENST00000423982.6	226	536	225	536	PF05192.18	MutS_III	Domain	2	191	191	78.7	6.5e-22	1	No_clan		1	0.005	121	0.637	Insertion
ENSP00000406352.2|ENST00000423982.6|ENSG00000204410.14|OTTHUMG00000167551.1|OTTHUMT00000355294.1|MSH5-021|MSH5|637	ENSP00000406352.2	ENST00000423982.6	398	496	398	496	PF05190.18	MutS_IV	Domain	1	92	92	60.2	1.9e-16	1	No_clan		0	0	7	0.076	Reference
ENSP00000394971.1|ENST00000450148.5|ENSG00000204410.14|OTTHUMG00000167551.1|OTTHUMT00000268165.2|MSH5-011|MSH5|333	ENSP00000394971.1	ENST00000450148.5	63	227	62	328	PF05192.18	MutS_III	Domain	2	143	191	60.1	3.3e-16	1	No_clan		48	0.251	23	0.162	Complex
ENSP00000394971.1|ENST00000450148.5|ENSG00000204410.14|OTTHUMG00000167551.1|OTTHUMT00000268165.2|MSH5-011|MSH5|333	ENSP00000394971.1	ENST00000450148.5	240	332	240	333	PF05190.18	MutS_IV	Domain	1	86	92	56.2	3.2e-15	1	No_clan		6	0.065	7	0.081	Reference
ENSP00000379194.1|ENST00000395853.5|ENSG00000204410.14|OTTHUMG00000167551.1|OTTHUMT00000268162.1|MSH5-006|MSH5|508	ENSP00000379194.1	ENST00000395853.5	72	170	72	170	PF05190.18	MutS_IV	Domain	1	92	92	60.7	1.3e-16	1	No_clan		0	0	7	0.076	Reference
ENSP00000379194.1|ENST00000395853.5|ENSG00000204410.14|OTTHUMG00000167551.1|OTTHUMT00000268162.1|MSH5-006|MSH5|508	ENSP00000379194.1	ENST00000395853.5	263	450	262	453	PF00488.21	MutS_V	Domain	2	185	188	173.7	4.1e-51	1	CL0023		3	0.016	4	0.022	Reference
ENSP00000420232.1|ENST00000484309.5|ENSG00000204410.14|OTTHUMG00000167551.1|OTTHUMT00000076250.4|MSH5-017|MSH5|166	ENSP00000420232.1	ENST00000484309.5	64	124	63	129	PF00488.21	MutS_V	Domain	69	127	188	42.8	5.5e-11	1	CL0023		68	0.362	2	0.034	Truncation
ENSP00000406849.1|ENST00000429846.1|ENSG00000204410.14|OTTHUMG00000167551.1|OTTHUMT00000268170.3|MSH5-018|MSH5|156	ENSP00000406849.1	ENST00000429846.1	1	54	1	59	PF00488.21	MutS_V	Domain	76	127	188	35.2	1.2e-08	1	CL0023		75	0.399	2	0.038	Truncation
ENSP00000417871.2|ENST00000493662.6|ENSG00000255152.8|OTTHUMG00000031139.11|OTTHUMT00000395551.2|MSH5-SAPCD1-001|MSH5-SAPCD1|851	ENSP00000417871.2	ENST00000493662.6	243	553	242	553	PF05192.18	MutS_III	Domain	2	191	191	77.8	1.3e-21	1	No_clan		1	0.005	121	0.637	Insertion
ENSP00000417871.2|ENST00000493662.6|ENSG00000255152.8|OTTHUMG00000031139.11|OTTHUMT00000395551.2|MSH5-SAPCD1-001|MSH5-SAPCD1|851	ENSP00000417871.2	ENST00000493662.6	415	513	415	513	PF05190.18	MutS_IV	Domain	1	92	92	59.6	2.9e-16	1	No_clan		0	0	7	0.076	Reference
ENSP00000417871.2|ENST00000493662.6|ENSG00000255152.8|OTTHUMG00000031139.11|OTTHUMT00000395551.2|MSH5-SAPCD1-001|MSH5-SAPCD1|851	ENSP00000417871.2	ENST00000493662.6	606	793	605	796	PF00488.21	MutS_V	Domain	2	185	188	172.3	1.1e-50	1	CL0023		3	0.016	4	0.022	Reference
ENSP00000419220.2|ENST00000498473.6|ENSG00000255152.8|OTTHUMG00000031139.11|OTTHUMT00000076247.3|MSH5-SAPCD1-003|MSH5-SAPCD1|264	ENSP00000419220.2	ENST00000498473.6	114	241	113	247	PF00488.21	MutS_V	Domain	2	127	188	143.7	6.5e-42	1	CL0023		61	0.324	2	0.016	Truncation
ENSP00000364815.3|ENST00000375663.7|ENSG00000204394.12|OTTHUMG00000031286.3|OTTHUMT00000076619.2|VARS-001|VARS|1264	ENSP00000364815.3	ENST00000375663.7	123	198	97	198	PF00043.25	GST_C	Domain	19	93	93	46	4.6e-12	1	CL0497		18	0.194	1	0.013	Truncation
ENSP00000364815.3|ENST00000375663.7|ENSG00000204394.12|OTTHUMG00000031286.3|OTTHUMT00000076619.2|VARS-001|VARS|1264	ENSP00000364815.3	ENST00000375663.7	984	1132	984	1139	PF08264.13	Anticodon_1	Domain	1	147	152	112.2	2.1e-32	1	CL0258		5	0.033	2	0.014	Reference
ENSP00000413925.1|ENST00000440048.1|ENSG00000204394.12|OTTHUMG00000031286.3|OTTHUMT00000268171.2|VARS-002|VARS|174	ENSP00000413925.1	ENST00000440048.1	123	172	98	174	PF00043.25	GST_C	Domain	19	68	93	33	5.1e-08	1	CL0497		25	0.269	0	0	Truncation
ENSP00000364813.5|ENST00000375661.5|ENSG00000204392.10|OTTHUMG00000031121.2|OTTHUMT00000076205.2|LSM2-001|LSM2|95	ENSP00000364813.5	ENST00000375661.5	6	71	5	72	PF01423.22	LSM	Domain	2	66	67	61.4	4.7e-17	1	CL0527		1	0.015	1	0.015	Reference
ENSP00000433127.1|ENST00000491768.5|ENSG00000204386.10|OTTHUMG00000031284.3|OTTHUMT00000268458.2|NEU1-002|NEU1|267	ENSP00000433127.1	ENST00000491768.5	88	247	88	267	PF13088.6	BNR_2	Domain	1	157	278	102.8	1.9e-29	1	CL0434		121	0.435	3	0.019	Truncation
ENSP00000364782.4|ENST00000375631.4|ENSG00000204386.10|OTTHUMG00000031284.3|OTTHUMT00000076616.2|NEU1-001|NEU1|415	ENSP00000364782.4	ENST00000375631.4	88	377	88	381	PF13088.6	BNR_2	Domain	1	272	278	168.1	2.4e-49	1	CL0434		6	0.022	18	0.066	Reference
ENSP00000418923.1|ENST00000469372.5|ENSG00000166278.14|OTTHUMG00000031190.13|OTTHUMT00000356430.1|C2-017|C2|506	ENSP00000418923.1	ENST00000469372.5	42	204	35	205	PF00092.28	VWA	Domain	35	174	175	93.2	2.2e-26	1	CL0128		34	0.194	23	0.164	Complex
ENSP00000418923.1|ENST00000469372.5|ENSG00000166278.14|OTTHUMG00000031190.13|OTTHUMT00000356430.1|C2-017|C2|506	ENSP00000418923.1	ENST00000469372.5	227	457	219	465	PF00089.26	Trypsin	Domain	8	200	221	104.4	7.6e-30	1	CL0124	predicted_active_site	21	0.095	38	0.197	Insertion
ENSP00000417482.1|ENST00000497706.5|ENSG00000166278.14|OTTHUMG00000031190.13|OTTHUMT00000130605.8|C2-004|C2|463	ENSP00000417482.1	ENST00000497706.5	74	237	69	238	PF00092.28	VWA	Domain	34	174	175	93.6	1.6e-26	1	CL0128		33	0.189	23	0.163	Complex
ENSP00000417482.1|ENST00000497706.5|ENSG00000166278.14|OTTHUMG00000031190.13|OTTHUMT00000130605.8|C2-004|C2|463	ENSP00000417482.1	ENST00000497706.5	260	387	252	463	PF00089.26	Trypsin	Domain	8	129	221	75.2	6.1e-21	1	CL0124	predicted_active_site	92	0.416	6	0.049	Truncation
ENSP00000392322.2|ENST00000452323.6|ENSG00000166278.14|OTTHUMG00000031190.13|OTTHUMT00000268608.2|C2-014|C2|538	ENSP00000392322.2	ENST00000452323.6	28	81	28	81	PF00084.20	Sushi	Domain	1	56	56	31.2	2.5e-07	1	CL0001		0	0	-2	-0.036	Reference
ENSP00000392322.2|ENST00000452323.6|ENSG00000166278.14|OTTHUMG00000031190.13|OTTHUMT00000268608.2|C2-014|C2|538	ENSP00000392322.2	ENST00000452323.6	109	236	85	237	PF00092.28	VWA	Domain	69	174	175	62.7	5e-17	1	CL0128		68	0.389	22	0.208	Complex
ENSP00000392322.2|ENST00000452323.6|ENSG00000166278.14|OTTHUMG00000031190.13|OTTHUMT00000268608.2|C2-014|C2|538	ENSP00000392322.2	ENST00000452323.6	259	489	252	497	PF00089.26	Trypsin	Domain	8	200	221	104	9.5e-30	1	CL0124	predicted_active_site	21	0.095	38	0.197	Insertion
ENSP00000406121.1|ENST00000452202.5|ENSG00000166278.14|OTTHUMG00000031190.13|OTTHUMT00000268609.1|C2-015|C2|158	ENSP00000406121.1	ENST00000452202.5	28	81	28	81	PF00084.20	Sushi	Domain	1	56	56	33.9	3.5e-08	1	CL0001		0	0	-2	-0.036	Reference
ENSP00000403325.1|ENST00000413154.5|ENSG00000166278.14|OTTHUMG00000031190.13|OTTHUMT00000268604.1|C2-007|C2|139	ENSP00000403325.1	ENST00000413154.5	89	139	89	139	PF00084.20	Sushi	Domain	1	51	56	34.9	1.7e-08	1	CL0001		5	0.089	0	0	Reference
ENSP00000299367.5|ENST00000299367.9|ENSG00000166278.14|OTTHUMG00000031190.13|OTTHUMT00000076379.9|C2-001|C2|752	ENSP00000299367.5	ENST00000299367.9	89	144	89	144	PF00084.20	Sushi	Domain	1	56	56	34.9	1.8e-08	1	CL0001		0	0	0	0	Reference
ENSP00000299367.5|ENST00000299367.9|ENSG00000166278.14|OTTHUMG00000031190.13|OTTHUMT00000076379.9|C2-001|C2|752	ENSP00000299367.5	ENST00000299367.9	151	204	151	204	PF00084.20	Sushi	Domain	1	56	56	30.6	3.9e-07	1	CL0001		0	0	-2	-0.036	Reference
ENSP00000299367.5|ENST00000299367.9|ENSG00000166278.14|OTTHUMG00000031190.13|OTTHUMT00000076379.9|C2-001|C2|752	ENSP00000299367.5	ENST00000299367.9	254	450	254	451	PF00092.28	VWA	Domain	1	174	175	123.2	1.3e-35	1	CL0128		1	0.006	23	0.132	Insertion
ENSP00000299367.5|ENST00000299367.9|ENSG00000166278.14|OTTHUMG00000031190.13|OTTHUMT00000076379.9|C2-001|C2|752	ENSP00000299367.5	ENST00000299367.9	473	703	466	711	PF00089.26	Trypsin	Domain	8	200	221	103	2e-29	1	CL0124	predicted_active_site	21	0.095	38	0.197	Insertion
ENSP00000395683.2|ENST00000442278.6|ENSG00000166278.14|OTTHUMG00000031190.13|OTTHUMT00000076376.6|C2-010|C2|620	ENSP00000395683.2	ENST00000442278.6	19	72	19	72	PF00084.20	Sushi	Domain	1	56	56	30.9	3.1e-07	1	CL0001		0	0	-2	-0.036	Reference
ENSP00000395683.2|ENST00000442278.6|ENSG00000166278.14|OTTHUMG00000031190.13|OTTHUMT00000076376.6|C2-010|C2|620	ENSP00000395683.2	ENST00000442278.6	122	318	122	319	PF00092.28	VWA	Domain	1	174	175	123.7	9.2e-36	1	CL0128		1	0.006	23	0.132	Insertion
ENSP00000395683.2|ENST00000442278.6|ENSG00000166278.14|OTTHUMG00000031190.13|OTTHUMT00000076376.6|C2-010|C2|620	ENSP00000395683.2	ENST00000442278.6	341	571	334	579	PF00089.26	Trypsin	Domain	8	200	221	103.6	1.3e-29	1	CL0124	predicted_active_site	21	0.095	38	0.197	Insertion
ENSP00000391354.2|ENST00000447952.6|ENSG00000166278.14|OTTHUMG00000031190.13|OTTHUMT00000076375.3|C2-009|C2|203	ENSP00000391354.2	ENST00000447952.6	89	142	89	142	PF00084.20	Sushi	Domain	1	56	56	33.4	5.2e-08	1	CL0001		0	0	-2	-0.036	Reference
ENSP00000406190.2|ENST00000418949.6|ENSG00000166278.14|OTTHUMG00000031190.13|OTTHUMT00000076374.3|C2-002|C2|328	ENSP00000406190.2	ENST00000418949.6	89	144	89	144	PF00084.20	Sushi	Domain	1	56	56	36.5	5.6e-09	1	CL0001		0	0	0	0	Reference
ENSP00000406190.2|ENST00000418949.6|ENSG00000166278.14|OTTHUMG00000031190.13|OTTHUMT00000076374.3|C2-002|C2|328	ENSP00000406190.2	ENST00000418949.6	151	204	151	204	PF00084.20	Sushi	Domain	1	56	56	32.1	1.3e-07	1	CL0001		0	0	-2	-0.036	Reference
ENSP00000372664.3|ENST00000383177.7|ENSG00000166278.14|OTTHUMG00000031190.13|OTTHUMT00000145484.5|C2-003|C2|526	ENSP00000372664.3	ENST00000383177.7	16	69	16	69	PF00084.20	Sushi	Domain	1	56	56	31.2	2.5e-07	1	CL0001		0	0	-2	-0.036	Reference
ENSP00000372664.3|ENST00000383177.7|ENSG00000166278.14|OTTHUMG00000031190.13|OTTHUMT00000145484.5|C2-003|C2|526	ENSP00000372664.3	ENST00000383177.7	97	224	73	225	PF00092.28	VWA	Domain	69	174	175	62.8	4.8e-17	1	CL0128		68	0.389	22	0.208	Complex
ENSP00000372664.3|ENST00000383177.7|ENSG00000166278.14|OTTHUMG00000031190.13|OTTHUMT00000145484.5|C2-003|C2|526	ENSP00000372664.3	ENST00000383177.7	247	477	240	485	PF00089.26	Trypsin	Domain	8	200	221	104.1	9e-30	1	CL0124	predicted_active_site	21	0.095	38	0.197	Insertion
ENSP00000419048.1|ENST00000494905.1|ENSG00000166278.14|OTTHUMG00000031190.13|OTTHUMT00000268606.2|C2-011|C2|136	ENSP00000419048.1	ENST00000494905.1	10	63	10	63	PF00084.20	Sushi	Domain	1	56	56	34.3	2.6e-08	1	CL0001		0	0	-2	-0.036	Reference
ENSP00000417790.1|ENST00000485690.5|ENSG00000166278.14|OTTHUMG00000031190.13|OTTHUMT00000268607.2|C2-012|C2|160	ENSP00000417790.1	ENST00000485690.5	3	117	1	124	PF00092.28	VWA	Domain	27	129	175	65.5	7.1e-18	1	CL0128		46	0.263	12	0.117	Complex
ENSP00000364677.2|ENST00000375527.2|ENSG00000204366.3|OTTHUMG00000031169.2|OTTHUMT00000076315.2|ZBTB12-001|ZBTB12|459	ENSP00000364677.2	ENST00000375527.2	23	125	23	127	PF00651.31	BTB	Domain	1	109	111	78.7	3.6e-22	1	CL0033		2	0.018	-6	-0.055	Reference
ENSP00000364677.2|ENST00000375527.2|ENSG00000204366.3|OTTHUMG00000031169.2|OTTHUMT00000076315.2|ZBTB12-001|ZBTB12|459	ENSP00000364677.2	ENST00000375527.2	359	381	359	381	PF00096.26	zf-C2H2	Domain	1	23	23	26.2	6.9e-06	1	CL0361		0	0	0	0	Reference
ENSP00000364677.2|ENST00000375527.2|ENSG00000204366.3|OTTHUMG00000031169.2|OTTHUMT00000076315.2|ZBTB12-001|ZBTB12|459	ENSP00000364677.2	ENST00000375527.2	387	409	387	409	PF00096.26	zf-C2H2	Domain	1	23	23	19	0.0014	1	CL0361		0	0	0	0	Reference
ENSP00000410815.1|ENST00000456570.5|ENSG00000244255.5|OTTHUMG00000159600.1|OTTHUMT00000356427.1|XXbac-BPG116M5.17-001|XXbac-BPG116M5.17|1266	ENSP00000410815.1	ENST00000456570.5	89	142	89	142	PF00084.20	Sushi	Domain	1	56	56	29.7	7.3e-07	1	CL0001		0	0	-2	-0.036	Reference
ENSP00000410815.1|ENST00000456570.5|ENSG00000244255.5|OTTHUMG00000159600.1|OTTHUMT00000356427.1|XXbac-BPG116M5.17-001|XXbac-BPG116M5.17|1266	ENSP00000410815.1	ENST00000456570.5	171	297	146	298	PF00092.28	VWA	Domain	70	174	175	60.8	1.9e-16	1	CL0128		69	0.394	22	0.21	Complex
ENSP00000410815.1|ENST00000456570.5|ENSG00000244255.5|OTTHUMG00000159600.1|OTTHUMT00000356427.1|XXbac-BPG116M5.17-001|XXbac-BPG116M5.17|1266	ENSP00000410815.1	ENST00000456570.5	320	524	313	530	PF00089.26	Trypsin	Domain	8	179	221	74.6	9.8e-21	1	CL0124	predicted_active_site	42	0.19	33	0.192	Complex
ENSP00000410815.1|ENST00000456570.5|ENSG00000244255.5|OTTHUMG00000159600.1|OTTHUMT00000356427.1|XXbac-BPG116M5.17-001|XXbac-BPG116M5.17|1266	ENSP00000410815.1	ENST00000456570.5	555	586	542	590	PF00084.20	Sushi	Domain	20	51	56	17.6	0.0045	1	CL0001		19	0.339	0	0	Truncation
ENSP00000410815.1|ENST00000456570.5|ENSG00000244255.5|OTTHUMG00000159600.1|OTTHUMT00000356427.1|XXbac-BPG116M5.17-001|XXbac-BPG116M5.17|1266	ENSP00000410815.1	ENST00000456570.5	605	660	605	660	PF00084.20	Sushi	Domain	1	56	56	41.4	1.7e-10	1	CL0001		0	0	0	0	Reference
ENSP00000410815.1|ENST00000456570.5|ENSG00000244255.5|OTTHUMG00000159600.1|OTTHUMT00000356427.1|XXbac-BPG116M5.17-001|XXbac-BPG116M5.17|1266	ENSP00000410815.1	ENST00000456570.5	678	720	667	720	PF00084.20	Sushi	Domain	16	56	56	36.8	4.4e-09	1	CL0001		15	0.268	2	0.049	Truncation
ENSP00000410815.1|ENST00000456570.5|ENSG00000244255.5|OTTHUMG00000159600.1|OTTHUMT00000356427.1|XXbac-BPG116M5.17-001|XXbac-BPG116M5.17|1266	ENSP00000410815.1	ENST00000456570.5	772	969	772	969	PF00092.28	VWA	Domain	1	175	175	134.4	4.8e-39	1	CL0128		0	0	23	0.131	Insertion
ENSP00000410815.1|ENST00000456570.5|ENSG00000244255.5|OTTHUMG00000159600.1|OTTHUMT00000356427.1|XXbac-BPG116M5.17-001|XXbac-BPG116M5.17|1266	ENSP00000410815.1	ENST00000456570.5	985	1244	983	1254	PF00089.26	Trypsin	Domain	3	215	221	160.5	5.3e-47	1	CL0124	predicted_active_site	6	0.027	47	0.221	Insertion
ENSP00000418996.1|ENST00000477310.1|ENSG00000244255.5|OTTHUMG00000159600.1|OTTHUMT00000356428.1|XXbac-BPG116M5.17-002|XXbac-BPG116M5.17|1115	ENSP00000418996.1	ENST00000477310.1	89	144	89	144	PF00084.20	Sushi	Domain	1	56	56	34.2	2.9e-08	1	CL0001		0	0	0	0	Reference
ENSP00000418996.1|ENST00000477310.1|ENSG00000244255.5|OTTHUMG00000159600.1|OTTHUMT00000356428.1|XXbac-BPG116M5.17-002|XXbac-BPG116M5.17|1115	ENSP00000418996.1	ENST00000477310.1	151	212	143	240	PF00092.28	VWA	Domain	78	129	175	25.9	1e-05	1	CL0128		77	0.44	10	0.192	Complex
ENSP00000418996.1|ENST00000477310.1|ENSG00000244255.5|OTTHUMG00000159600.1|OTTHUMT00000356428.1|XXbac-BPG116M5.17-002|XXbac-BPG116M5.17|1115	ENSP00000418996.1	ENST00000477310.1	244	450	237	457	PF00089.26	Trypsin	Domain	8	181	221	76	3.5e-21	1	CL0124	predicted_active_site	40	0.181	33	0.19	Complex
ENSP00000418996.1|ENST00000477310.1|ENSG00000244255.5|OTTHUMG00000159600.1|OTTHUMT00000356428.1|XXbac-BPG116M5.17-002|XXbac-BPG116M5.17|1115	ENSP00000418996.1	ENST00000477310.1	454	509	454	509	PF00084.20	Sushi	Domain	1	56	56	41.6	1.4e-10	1	CL0001		0	0	0	0	Reference
ENSP00000418996.1|ENST00000477310.1|ENSG00000244255.5|OTTHUMG00000159600.1|OTTHUMT00000356428.1|XXbac-BPG116M5.17-002|XXbac-BPG116M5.17|1115	ENSP00000418996.1	ENST00000477310.1	527	569	516	569	PF00084.20	Sushi	Domain	16	56	56	37	3.8e-09	1	CL0001		15	0.268	2	0.049	Truncation
ENSP00000418996.1|ENST00000477310.1|ENSG00000244255.5|OTTHUMG00000159600.1|OTTHUMT00000356428.1|XXbac-BPG116M5.17-002|XXbac-BPG116M5.17|1115	ENSP00000418996.1	ENST00000477310.1	621	818	621	818	PF00092.28	VWA	Domain	1	175	175	134.7	3.9e-39	1	CL0128		0	0	23	0.131	Insertion
ENSP00000418996.1|ENST00000477310.1|ENSG00000244255.5|OTTHUMG00000159600.1|OTTHUMT00000356428.1|XXbac-BPG116M5.17-002|XXbac-BPG116M5.17|1115	ENSP00000418996.1	ENST00000477310.1	834	1093	832	1103	PF00089.26	Trypsin	Domain	3	215	221	160.8	4.3e-47	1	CL0124	predicted_active_site	6	0.027	47	0.221	Insertion
ENSP00000420090.1|ENST00000475617.5|ENSG00000243649.8|OTTHUMG00000031198.3|OTTHUMT00000268592.2|CFB-002|CFB|144	ENSP00000420090.1	ENST00000475617.5	53	84	39	88	PF00084.20	Sushi	Domain	20	51	56	21.8	0.00021	1	CL0001		19	0.339	0	0	Truncation
ENSP00000420090.1|ENST00000475617.5|ENSG00000243649.8|OTTHUMG00000031198.3|OTTHUMT00000268592.2|CFB-002|CFB|144	ENSP00000420090.1	ENST00000475617.5	103	142	103	144	PF00084.20	Sushi	Domain	1	40	56	27.3	4e-06	1	CL0001		16	0.286	0	0	Truncation
ENSP00000416561.2|ENST00000425368.6|ENSG00000243649.8|OTTHUMG00000031198.3|OTTHUMT00000076395.3|CFB-001|CFB|764	ENSP00000416561.2	ENST00000425368.6	53	84	40	88	PF00084.20	Sushi	Domain	20	51	56	18.4	0.0025	1	CL0001		19	0.339	0	0	Truncation
ENSP00000416561.2|ENST00000425368.6|ENSG00000243649.8|OTTHUMG00000031198.3|OTTHUMT00000076395.3|CFB-001|CFB|764	ENSP00000416561.2	ENST00000425368.6	103	158	103	158	PF00084.20	Sushi	Domain	1	56	56	42.2	9e-11	1	CL0001		0	0	0	0	Reference
ENSP00000416561.2|ENST00000425368.6|ENSG00000243649.8|OTTHUMG00000031198.3|OTTHUMT00000076395.3|CFB-001|CFB|764	ENSP00000416561.2	ENST00000425368.6	176	218	165	218	PF00084.20	Sushi	Domain	16	56	56	37.6	2.4e-09	1	CL0001		15	0.268	2	0.049	Truncation
ENSP00000416561.2|ENST00000425368.6|ENSG00000243649.8|OTTHUMG00000031198.3|OTTHUMT00000076395.3|CFB-001|CFB|764	ENSP00000416561.2	ENST00000425368.6	270	467	270	467	PF00092.28	VWA	Domain	1	175	175	135.6	2.1e-39	1	CL0128		0	0	23	0.131	Insertion
ENSP00000416561.2|ENST00000425368.6|ENSG00000243649.8|OTTHUMG00000031198.3|OTTHUMT00000076395.3|CFB-001|CFB|764	ENSP00000416561.2	ENST00000425368.6	483	751	481	752	PF00089.26	Trypsin	Domain	3	220	221	161.8	2.1e-47	1	CL0124	predicted_active_site	2	0.009	51	0.234	Insertion
ENSP00000419887.1|ENST00000483004.1|ENSG00000243649.8|OTTHUMG00000031198.3|OTTHUMT00000356449.1|CFB-013|CFB|305	ENSP00000419887.1	ENST00000483004.1	2	80	1	80	PF00092.28	VWA	Domain	112	175	175	36.4	5.9e-09	1	CL0128		111	0.634	15	0.234	Complex
ENSP00000419887.1|ENST00000483004.1|ENSG00000243649.8|OTTHUMG00000031198.3|OTTHUMT00000356449.1|CFB-013|CFB|305	ENSP00000419887.1	ENST00000483004.1	83	292	62	293	PF00089.26	Trypsin	Domain	63	220	221	109.7	1.8e-31	1	CL0124	predicted_active_site	62	0.281	52	0.329	Complex
ENSP00000418833.1|ENST00000498317.1|ENSG00000243649.8|OTTHUMG00000031198.3|OTTHUMT00000268601.2|CFB-012|CFB|68	ENSP00000418833.1	ENST00000498317.1	3	32	1	64	PF00089.26	Trypsin	Domain	163	190	221	27.5	2.5e-06	1	CL0124		162	0.733	2	0.071	Truncation
ENSP00000364578.3|ENST00000375429.7|ENSG00000204356.11|OTTHUMG00000031046.4|OTTHUMT00000076047.4|NELFE-001|NELFE|380	ENSP00000364578.3	ENST00000375429.7	269	323	267	326	PF00076.22	RRM_1	Domain	8	67	70	42.8	3.5e-11	1	CL0221		7	0.1	-5	-0.083	Reference
ENSP00000364574.5|ENST00000375425.9|ENSG00000204356.11|OTTHUMG00000031046.4|OTTHUMT00000356491.1|NELFE-013|NELFE|387	ENSP00000364574.5	ENST00000375425.9	276	330	274	333	PF00076.22	RRM_1	Domain	8	67	70	42.7	3.6e-11	1	CL0221		7	0.1	-5	-0.083	Reference
ENSP00000388400.2|ENST00000444811.6|ENSG00000204356.11|OTTHUMG00000031046.4|OTTHUMT00000356490.1|NELFE-012|NELFE|350	ENSP00000388400.2	ENST00000444811.6	239	293	237	296	PF00076.22	RRM_1	Domain	8	67	70	42.9	3.1e-11	1	CL0221		7	0.1	-5	-0.083	Reference
ENSP00000397914.1|ENST00000441998.5|ENSG00000204356.11|OTTHUMG00000031046.4|OTTHUMT00000268588.1|NELFE-007|NELFE|334	ENSP00000397914.1	ENST00000441998.5	264	318	262	321	PF00076.22	RRM_1	Domain	8	67	70	43	2.9e-11	1	CL0221		7	0.1	-5	-0.083	Reference
ENSP00000364543.2|ENST00000375394.6|ENSG00000204351.11|OTTHUMG00000031146.4|OTTHUMT00000076264.3|SKIV2L-001|SKIV2L|1246	ENSP00000364543.2	ENST00000375394.6	78	198	74	203	PF17911.1	Ski2_N	Domain	4	127	135	109.3	1.2e-31	1	No_clan		8	0.059	-3	-0.024	Reference
ENSP00000364543.2|ENST00000375394.6|ENSG00000204351.11|OTTHUMG00000031146.4|OTTHUMT00000076264.3|SKIV2L-001|SKIV2L|1246	ENSP00000364543.2	ENST00000375394.6	314	460	312	463	PF00270.29	DEAD	Domain	3	172	176	59.3	3.9e-16	1	CL0023		4	0.023	-23	-0.135	Deletion
ENSP00000364543.2|ENST00000375394.6|ENSG00000204351.11|OTTHUMG00000031146.4|OTTHUMT00000076264.3|SKIV2L-001|SKIV2L|1246	ENSP00000364543.2	ENST00000375394.6	763	1045	763	1046	PF13234.6	rRNA_proc-arch	Domain	1	269	270	143.6	1.1e-41	1	No_clan		1	0.004	14	0.052	Reference
ENSP00000364543.2|ENST00000375394.6|ENSG00000204351.11|OTTHUMG00000031146.4|OTTHUMT00000076264.3|SKIV2L-001|SKIV2L|1246	ENSP00000364543.2	ENST00000375394.6	1072	1240	1071	1240	PF08148.12	DSHCT	Domain	2	164	164	144.7	1.9e-42	1	No_clan		1	0.006	6	0.037	Reference
ENSP00000419905.1|ENST00000461073.5|ENSG00000204351.11|OTTHUMG00000031146.4|OTTHUMT00000356494.1|SKIV2L-016|SKIV2L|230	ENSP00000419905.1	ENST00000461073.5	78	199	74	204	PF17911.1	Ski2_N	Domain	4	128	135	113.8	4.8e-33	1	No_clan		7	0.052	-3	-0.024	Reference
ENSP00000420332.1|ENST00000483553.5|ENSG00000204351.11|OTTHUMG00000031146.4|OTTHUMT00000268644.2|SKIV2L-010|SKIV2L|156	ENSP00000420332.1	ENST00000483553.5	27	147	3	150	PF13234.6	rRNA_proc-arch	Domain	139	246	270	42.6	6.6e-11	1	No_clan		138	0.511	13	0.12	Complex
ENSP00000417586.1|ENST00000491994.1|ENSG00000204351.11|OTTHUMG00000031146.4|OTTHUMT00000268647.2|SKIV2L-013|SKIV2L|182	ENSP00000417586.1	ENST00000491994.1	71	179	70	180	PF08148.12	DSHCT	Domain	2	104	164	78.6	4.2e-22	1	No_clan		60	0.366	6	0.058	Truncation
ENSP00000396688.2|ENST00000428956.6|ENSG00000244731.7|OTTHUMG00000031186.5|OTTHUMT00000076364.3|C4A-001|C4A|1744	ENSP00000396688.2	ENST00000428956.6	141	233	140	233	PF01835.19	MG2	Domain	2	96	96	59.5	3.4e-16	1	CL0159		1	0.01	-2	-0.021	Reference
ENSP00000396688.2|ENST00000428956.6|ENSG00000244731.7|OTTHUMG00000031186.5|OTTHUMT00000076364.3|C4A-001|C4A|1744	ENSP00000396688.2	ENST00000428956.6	235	321	235	323	PF17791.1	MG3	Domain	1	83	85	62.5	3.3e-17	1	CL0159		2	0.024	4	0.048	Reference
ENSP00000396688.2|ENST00000428956.6|ENSG00000244731.7|OTTHUMG00000031186.5|OTTHUMT00000076364.3|C4A-001|C4A|1744	ENSP00000396688.2	ENST00000428956.6	369	454	369	461	PF17789.1	MG4	Domain	1	81	97	33.8	2.8e-08	1	CL0159		16	0.165	5	0.062	Truncation
ENSP00000396688.2|ENST00000428956.6|ENSG00000244731.7|OTTHUMG00000031186.5|OTTHUMT00000076364.3|C4A-001|C4A|1744	ENSP00000396688.2	ENST00000428956.6	474	610	473	611	PF07703.14	A2M_BRD	Domain	2	139	140	72.6	3.9e-20	1	CL0159		1	0.007	-1	-0.007	Reference
ENSP00000396688.2|ENST00000428956.6|ENSG00000244731.7|OTTHUMG00000031186.5|OTTHUMT00000076364.3|C4A-001|C4A|1744	ENSP00000396688.2	ENST00000428956.6	702	736	702	736	PF01821.18	ANATO	Domain	1	36	36	38.3	1.7e-09	1	No_clan		0	0	-1	-0.028	Reference
ENSP00000396688.2|ENST00000428956.6|ENSG00000244731.7|OTTHUMG00000031186.5|OTTHUMT00000076364.3|C4A-001|C4A|1744	ENSP00000396688.2	ENST00000428956.6	985	1315	982	1315	PF07678.14	TED_complement	Domain	4	313	313	350.6	6.4e-105	1	CL0059		3	0.01	21	0.068	Reference
ENSP00000396688.2|ENST00000428956.6|ENSG00000244731.7|OTTHUMG00000031186.5|OTTHUMT00000076364.3|C4A-001|C4A|1744	ENSP00000396688.2	ENST00000428956.6	1481	1570	1481	1570	PF07677.14	A2M_recep	Domain	1	92	92	98.6	2.5e-28	1	CL0159		0	0	-2	-0.022	Reference
ENSP00000396688.2|ENST00000428956.6|ENSG00000244731.7|OTTHUMG00000031186.5|OTTHUMT00000076364.3|C4A-001|C4A|1744	ENSP00000396688.2	ENST00000428956.6	1616	1724	1615	1725	PF01759.21	NTR	Domain	2	106	107	72.4	2.2e-20	1	CL0353		1	0.009	4	0.038	Reference
ENSP00000420212.1|ENST00000498271.1|ENSG00000244731.7|OTTHUMG00000031186.5|OTTHUMT00000356896.1|C4A-013|C4A|1698	ENSP00000420212.1	ENST00000498271.1	141	233	140	233	PF01835.19	MG2	Domain	2	96	96	59.5	3.3e-16	1	CL0159		1	0.01	-2	-0.021	Reference
ENSP00000420212.1|ENST00000498271.1|ENSG00000244731.7|OTTHUMG00000031186.5|OTTHUMT00000356896.1|C4A-013|C4A|1698	ENSP00000420212.1	ENST00000498271.1	235	321	235	323	PF17791.1	MG3	Domain	1	83	85	62.6	3.2e-17	1	CL0159		2	0.024	4	0.048	Reference
ENSP00000420212.1|ENST00000498271.1|ENSG00000244731.7|OTTHUMG00000031186.5|OTTHUMT00000356896.1|C4A-013|C4A|1698	ENSP00000420212.1	ENST00000498271.1	369	454	369	461	PF17789.1	MG4	Domain	1	81	97	33.8	2.7e-08	1	CL0159		16	0.165	5	0.062	Truncation
ENSP00000420212.1|ENST00000498271.1|ENSG00000244731.7|OTTHUMG00000031186.5|OTTHUMT00000356896.1|C4A-013|C4A|1698	ENSP00000420212.1	ENST00000498271.1	474	610	473	611	PF07703.14	A2M_BRD	Domain	2	139	140	72.7	3.7e-20	1	CL0159		1	0.007	-1	-0.007	Reference
ENSP00000420212.1|ENST00000498271.1|ENSG00000244731.7|OTTHUMG00000031186.5|OTTHUMT00000356896.1|C4A-013|C4A|1698	ENSP00000420212.1	ENST00000498271.1	702	736	702	736	PF01821.18	ANATO	Domain	1	36	36	38.4	1.7e-09	1	No_clan		0	0	-1	-0.028	Reference
ENSP00000420212.1|ENST00000498271.1|ENSG00000244731.7|OTTHUMG00000031186.5|OTTHUMT00000356896.1|C4A-013|C4A|1698	ENSP00000420212.1	ENST00000498271.1	985	1315	982	1315	PF07678.14	TED_complement	Domain	4	313	313	350.7	6.1e-105	1	CL0059		3	0.01	21	0.068	Reference
ENSP00000420212.1|ENST00000498271.1|ENSG00000244731.7|OTTHUMG00000031186.5|OTTHUMT00000356896.1|C4A-013|C4A|1698	ENSP00000420212.1	ENST00000498271.1	1457	1524	1446	1524	PF07677.14	A2M_recep	Domain	23	92	92	69.6	2.8e-19	1	CL0159		22	0.239	-2	-0.029	Truncation
ENSP00000420212.1|ENST00000498271.1|ENSG00000244731.7|OTTHUMG00000031186.5|OTTHUMT00000356896.1|C4A-013|C4A|1698	ENSP00000420212.1	ENST00000498271.1	1570	1678	1569	1679	PF01759.21	NTR	Domain	2	106	107	72.5	2.2e-20	1	CL0353		1	0.009	4	0.038	Reference
ENSP00000415941.2|ENST00000435363.6|ENSG00000224389.8|OTTHUMG00000031187.5|OTTHUMT00000076368.5|C4B-001|C4B|1744	ENSP00000415941.2	ENST00000435363.6	141	233	140	233	PF01835.19	MG2	Domain	2	96	96	59.5	3.4e-16	1	CL0159		1	0.01	-2	-0.021	Reference
ENSP00000415941.2|ENST00000435363.6|ENSG00000224389.8|OTTHUMG00000031187.5|OTTHUMT00000076368.5|C4B-001|C4B|1744	ENSP00000415941.2	ENST00000435363.6	235	321	235	323	PF17791.1	MG3	Domain	1	83	85	62.5	3.3e-17	1	CL0159		2	0.024	4	0.048	Reference
ENSP00000415941.2|ENST00000435363.6|ENSG00000224389.8|OTTHUMG00000031187.5|OTTHUMT00000076368.5|C4B-001|C4B|1744	ENSP00000415941.2	ENST00000435363.6	369	454	369	461	PF17789.1	MG4	Domain	1	81	97	33.8	2.8e-08	1	CL0159		16	0.165	5	0.062	Truncation
ENSP00000415941.2|ENST00000435363.6|ENSG00000224389.8|OTTHUMG00000031187.5|OTTHUMT00000076368.5|C4B-001|C4B|1744	ENSP00000415941.2	ENST00000435363.6	474	610	473	611	PF07703.14	A2M_BRD	Domain	2	139	140	72.6	3.9e-20	1	CL0159		1	0.007	-1	-0.007	Reference
ENSP00000415941.2|ENST00000435363.6|ENSG00000224389.8|OTTHUMG00000031187.5|OTTHUMT00000076368.5|C4B-001|C4B|1744	ENSP00000415941.2	ENST00000435363.6	702	736	702	736	PF01821.18	ANATO	Domain	1	36	36	38.3	1.7e-09	1	No_clan		0	0	-1	-0.028	Reference
ENSP00000415941.2|ENST00000435363.6|ENSG00000224389.8|OTTHUMG00000031187.5|OTTHUMT00000076368.5|C4B-001|C4B|1744	ENSP00000415941.2	ENST00000435363.6	985	1315	982	1315	PF07678.14	TED_complement	Domain	4	313	313	351.1	4.7e-105	1	CL0059		3	0.01	21	0.068	Reference
ENSP00000415941.2|ENST00000435363.6|ENSG00000224389.8|OTTHUMG00000031187.5|OTTHUMT00000076368.5|C4B-001|C4B|1744	ENSP00000415941.2	ENST00000435363.6	1481	1570	1481	1570	PF07677.14	A2M_recep	Domain	1	92	92	98.6	2.5e-28	1	CL0159		0	0	-2	-0.022	Reference
ENSP00000415941.2|ENST00000435363.6|ENSG00000224389.8|OTTHUMG00000031187.5|OTTHUMT00000076368.5|C4B-001|C4B|1744	ENSP00000415941.2	ENST00000435363.6	1616	1724	1615	1725	PF01759.21	NTR	Domain	2	106	107	72.4	2.2e-20	1	CL0353		1	0.009	4	0.038	Reference
ENSP00000391933.2|ENST00000425700.3|ENSG00000224389.8|OTTHUMG00000031187.5|-|C4B-201|C4B|1698	ENSP00000391933.2	ENST00000425700.3	141	233	140	233	PF01835.19	MG2	Domain	2	96	96	59.5	3.3e-16	1	CL0159		1	0.01	-2	-0.021	Reference
ENSP00000391933.2|ENST00000425700.3|ENSG00000224389.8|OTTHUMG00000031187.5|-|C4B-201|C4B|1698	ENSP00000391933.2	ENST00000425700.3	235	321	235	323	PF17791.1	MG3	Domain	1	83	85	62.6	3.2e-17	1	CL0159		2	0.024	4	0.048	Reference
ENSP00000391933.2|ENST00000425700.3|ENSG00000224389.8|OTTHUMG00000031187.5|-|C4B-201|C4B|1698	ENSP00000391933.2	ENST00000425700.3	369	454	369	461	PF17789.1	MG4	Domain	1	81	97	33.8	2.7e-08	1	CL0159		16	0.165	5	0.062	Truncation
ENSP00000391933.2|ENST00000425700.3|ENSG00000224389.8|OTTHUMG00000031187.5|-|C4B-201|C4B|1698	ENSP00000391933.2	ENST00000425700.3	474	610	473	611	PF07703.14	A2M_BRD	Domain	2	139	140	72.7	3.7e-20	1	CL0159		1	0.007	-1	-0.007	Reference
ENSP00000391933.2|ENST00000425700.3|ENSG00000224389.8|OTTHUMG00000031187.5|-|C4B-201|C4B|1698	ENSP00000391933.2	ENST00000425700.3	702	736	702	736	PF01821.18	ANATO	Domain	1	36	36	38.4	1.7e-09	1	No_clan		0	0	-1	-0.028	Reference
ENSP00000391933.2|ENST00000425700.3|ENSG00000224389.8|OTTHUMG00000031187.5|-|C4B-201|C4B|1698	ENSP00000391933.2	ENST00000425700.3	985	1315	982	1315	PF07678.14	TED_complement	Domain	4	313	313	351.1	4.5e-105	1	CL0059		3	0.01	21	0.068	Reference
ENSP00000391933.2|ENST00000425700.3|ENSG00000224389.8|OTTHUMG00000031187.5|-|C4B-201|C4B|1698	ENSP00000391933.2	ENST00000425700.3	1457	1524	1446	1524	PF07677.14	A2M_recep	Domain	23	92	92	69.6	2.8e-19	1	CL0159		22	0.239	-2	-0.029	Truncation
ENSP00000391933.2|ENST00000425700.3|ENSG00000224389.8|OTTHUMG00000031187.5|-|C4B-201|C4B|1698	ENSP00000391933.2	ENST00000425700.3	1570	1678	1569	1679	PF01759.21	NTR	Domain	2	106	107	72.5	2.2e-20	1	CL0353		1	0.009	4	0.038	Reference
ENSP00000408860.2|ENST00000418967.6|ENSG00000231852.6|OTTHUMG00000031069.3|OTTHUMT00000268768.2|CYP21A2-002|CYP21A2|495	ENSP00000408860.2	ENST00000418967.6	49	479	28	481	PF00067.22	p450	Domain	26	461	463	347.9	8.4e-104	1	No_clan		25	0.054	-5	-0.011	Reference
ENSP00000417321.1|ENST00000466779.5|ENSG00000231852.6|OTTHUMG00000031069.3|OTTHUMT00000268774.2|CYP21A2-010|CYP21A2|108	ENSP00000417321.1	ENST00000466779.5	33	97	28	107	PF00067.22	p450	Domain	6	74	463	27.1	1.7e-06	1	No_clan		389	0.84	-4	-0.058	Truncation
ENSP00000419572.1|ENST00000478281.5|ENSG00000231852.6|OTTHUMG00000031069.3|OTTHUMT00000356952.1|CYP21A2-015|CYP21A2|186	ENSP00000419572.1	ENST00000478281.5	35	185	28	186	PF00067.22	p450	Domain	8	154	463	55.1	5.3e-15	1	No_clan		309	0.667	4	0.027	Truncation
ENSP00000418561.1|ENST00000471671.4|ENSG00000231852.6|OTTHUMG00000031069.3|OTTHUMT00000356950.1|CYP21A2-013|CYP21A2|190	ENSP00000418561.1	ENST00000471671.4	35	183	28	188	PF00067.22	p450	Domain	8	163	463	71.6	5.3e-20	1	No_clan		300	0.648	-7	-0.045	Truncation
ENSP00000415043.2|ENST00000435122.3|ENSG00000231852.6|OTTHUMG00000031069.3|OTTHUMT00000076093.2|CYP21A2-001|CYP21A2|465	ENSP00000415043.2	ENST00000435122.3	86	449	77	451	PF00067.22	p450	Domain	94	461	463	311.3	1e-92	1	No_clan		93	0.201	-4	-0.011	Truncation
ENSP00000364393.3|ENST00000375244.7|ENSG00000168477.17|OTTHUMG00000031088.7|OTTHUMT00000268927.2|TNXB-001|TNXB|4244	ENSP00000364393.3	ENST00000375244.7	187	213	187	213	PF07974.13	EGF_2	Domain	1	32	32	22.3	0.00013	1	CL0001		0	0	-5	-0.156	Deletion
ENSP00000364393.3|ENST00000375244.7|ENSG00000168477.17|OTTHUMG00000031088.7|OTTHUMT00000268927.2|TNXB-001|TNXB|4244	ENSP00000364393.3	ENST00000375244.7	249	275	248	276	PF18720.1	EGF_Tenascin	Domain	2	28	29	22.2	0.00011	1	CL0001		1	0.034	0	0	Reference
ENSP00000364393.3|ENST00000375244.7|ENSG00000168477.17|OTTHUMG00000031088.7|OTTHUMT00000268927.2|TNXB-001|TNXB|4244	ENSP00000364393.3	ENST00000375244.7	280	306	279	307	PF18720.1	EGF_Tenascin	Domain	2	28	29	21.3	0.0002	1	CL0001		1	0.034	0	0	Reference
ENSP00000364393.3|ENST00000375244.7|ENSG00000168477.17|OTTHUMG00000031088.7|OTTHUMT00000268927.2|TNXB-001|TNXB|4244	ENSP00000364393.3	ENST00000375244.7	311	337	310	338	PF18720.1	EGF_Tenascin	Domain	2	28	29	25.7	8.2e-06	1	CL0001		1	0.034	0	0	Reference
ENSP00000364393.3|ENST00000375244.7|ENSG00000168477.17|OTTHUMG00000031088.7|OTTHUMT00000268927.2|TNXB-001|TNXB|4244	ENSP00000364393.3	ENST00000375244.7	342	369	341	369	PF18720.1	EGF_Tenascin	Domain	2	29	29	15.8	0.011	1	CL0001		1	0.034	0	0	Reference
ENSP00000364393.3|ENST00000375244.7|ENSG00000168477.17|OTTHUMG00000031088.7|OTTHUMT00000268927.2|TNXB-001|TNXB|4244	ENSP00000364393.3	ENST00000375244.7	373	399	372	400	PF18720.1	EGF_Tenascin	Domain	2	28	29	24.8	1.6e-05	1	CL0001		1	0.034	0	0	Reference
ENSP00000364393.3|ENST00000375244.7|ENSG00000168477.17|OTTHUMG00000031088.7|OTTHUMT00000268927.2|TNXB-001|TNXB|4244	ENSP00000364393.3	ENST00000375244.7	435	461	434	462	PF18720.1	EGF_Tenascin	Domain	2	28	29	15.6	0.013	1	CL0001		1	0.034	0	0	Reference
ENSP00000364393.3|ENST00000375244.7|ENSG00000168477.17|OTTHUMG00000031088.7|OTTHUMT00000268927.2|TNXB-001|TNXB|4244	ENSP00000364393.3	ENST00000375244.7	497	523	496	524	PF18720.1	EGF_Tenascin	Domain	2	28	29	17.1	0.0042	1	CL0001		1	0.034	0	0	Reference
ENSP00000364393.3|ENST00000375244.7|ENSG00000168477.17|OTTHUMG00000031088.7|OTTHUMT00000268927.2|TNXB-001|TNXB|4244	ENSP00000364393.3	ENST00000375244.7	528	555	527	555	PF18720.1	EGF_Tenascin	Domain	2	29	29	18.5	0.0016	1	CL0001		1	0.034	0	0	Reference
ENSP00000364393.3|ENST00000375244.7|ENSG00000168477.17|OTTHUMG00000031088.7|OTTHUMT00000268927.2|TNXB-001|TNXB|4244	ENSP00000364393.3	ENST00000375244.7	559	585	558	586	PF18720.1	EGF_Tenascin	Domain	2	28	29	20.4	0.00039	1	CL0001		1	0.034	0	0	Reference
ENSP00000364393.3|ENST00000375244.7|ENSG00000168477.17|OTTHUMG00000031088.7|OTTHUMT00000268927.2|TNXB-001|TNXB|4244	ENSP00000364393.3	ENST00000375244.7	590	617	589	617	PF18720.1	EGF_Tenascin	Domain	2	29	29	16.7	0.0056	1	CL0001		1	0.034	0	0	Reference
ENSP00000364393.3|ENST00000375244.7|ENSG00000168477.17|OTTHUMG00000031088.7|OTTHUMT00000268927.2|TNXB-001|TNXB|4244	ENSP00000364393.3	ENST00000375244.7	621	647	621	647	PF07974.13	EGF_2	Domain	1	32	32	24.2	3.2e-05	1	CL0001		0	0	-5	-0.156	Deletion
ENSP00000364393.3|ENST00000375244.7|ENSG00000168477.17|OTTHUMG00000031088.7|OTTHUMT00000268927.2|TNXB-001|TNXB|4244	ENSP00000364393.3	ENST00000375244.7	756	829	750	832	PF00041.21	fn3	Domain	7	82	85	43.4	3.3e-11	1	CL0159		6	0.071	-2	-0.026	Reference
ENSP00000364393.3|ENST00000375244.7|ENSG00000168477.17|OTTHUMG00000031088.7|OTTHUMT00000268927.2|TNXB-001|TNXB|4244	ENSP00000364393.3	ENST00000375244.7	843	914	841	919	PF00041.21	fn3	Domain	3	79	85	40.4	2.7e-10	1	CL0159		6	0.071	-5	-0.065	Reference
ENSP00000364393.3|ENST00000375244.7|ENSG00000168477.17|OTTHUMG00000031088.7|OTTHUMT00000268927.2|TNXB-001|TNXB|4244	ENSP00000364393.3	ENST00000375244.7	1066	1136	1062	1141	PF00041.21	fn3	Domain	4	79	85	43.9	2.2e-11	1	CL0159		6	0.071	-5	-0.066	Reference
ENSP00000364393.3|ENST00000375244.7|ENSG00000168477.17|OTTHUMG00000031088.7|OTTHUMT00000268927.2|TNXB-001|TNXB|4244	ENSP00000364393.3	ENST00000375244.7	1163	1233	1159	1240	PF00041.21	fn3	Domain	4	79	85	38.1	1.4e-09	1	CL0159		6	0.071	-5	-0.066	Reference
ENSP00000364393.3|ENST00000375244.7|ENSG00000168477.17|OTTHUMG00000031088.7|OTTHUMT00000268927.2|TNXB-001|TNXB|4244	ENSP00000364393.3	ENST00000375244.7	1266	1342	1262	1342	PF00041.21	fn3	Domain	5	85	85	46.7	3e-12	1	CL0159		4	0.047	-4	-0.049	Reference
ENSP00000364393.3|ENST00000375244.7|ENSG00000168477.17|OTTHUMG00000031088.7|OTTHUMT00000268927.2|TNXB-001|TNXB|4244	ENSP00000364393.3	ENST00000375244.7	1377	1446	1373	1453	PF00041.21	fn3	Domain	5	79	85	37.1	3.1e-09	1	CL0159		6	0.071	-5	-0.067	Reference
ENSP00000364393.3|ENST00000375244.7|ENSG00000168477.17|OTTHUMG00000031088.7|OTTHUMT00000268927.2|TNXB-001|TNXB|4244	ENSP00000364393.3	ENST00000375244.7	1478	1548	1475	1555	PF00041.21	fn3	Domain	4	79	85	44.7	1.2e-11	1	CL0159		6	0.071	-5	-0.066	Reference
ENSP00000364393.3|ENST00000375244.7|ENSG00000168477.17|OTTHUMG00000031088.7|OTTHUMT00000268927.2|TNXB-001|TNXB|4244	ENSP00000364393.3	ENST00000375244.7	1581	1645	1578	1656	PF00041.21	fn3	Domain	4	73	85	43.6	2.8e-11	1	CL0159		12	0.141	-5	-0.071	Truncation
ENSP00000364393.3|ENST00000375244.7|ENSG00000168477.17|OTTHUMG00000031088.7|OTTHUMT00000268927.2|TNXB-001|TNXB|4244	ENSP00000364393.3	ENST00000375244.7	1679	1744	1674	1753	PF00041.21	fn3	Domain	5	76	85	35.2	1.2e-08	1	CL0159		9	0.106	-6	-0.083	Truncation
ENSP00000364393.3|ENST00000375244.7|ENSG00000168477.17|OTTHUMG00000031088.7|OTTHUMT00000268927.2|TNXB-001|TNXB|4244	ENSP00000364393.3	ENST00000375244.7	1781	1849	1777	1857	PF00041.21	fn3	Domain	5	78	85	34	2.9e-08	1	CL0159		7	0.082	-5	-0.068	Reference
ENSP00000364393.3|ENST00000375244.7|ENSG00000168477.17|OTTHUMG00000031088.7|OTTHUMT00000268927.2|TNXB-001|TNXB|4244	ENSP00000364393.3	ENST00000375244.7	1885	1955	1881	1960	PF00041.21	fn3	Domain	4	79	85	31.6	1.6e-07	1	CL0159		6	0.071	-5	-0.066	Reference
ENSP00000364393.3|ENST00000375244.7|ENSG00000168477.17|OTTHUMG00000031088.7|OTTHUMT00000268927.2|TNXB-001|TNXB|4244	ENSP00000364393.3	ENST00000375244.7	1991	2061	1988	2068	PF00041.21	fn3	Domain	4	79	85	48.4	9e-13	1	CL0159		6	0.071	-5	-0.066	Reference
ENSP00000364393.3|ENST00000375244.7|ENSG00000168477.17|OTTHUMG00000031088.7|OTTHUMT00000268927.2|TNXB-001|TNXB|4244	ENSP00000364393.3	ENST00000375244.7	2100	2169	2096	2176	PF00041.21	fn3	Domain	5	79	85	43.9	2.3e-11	1	CL0159		6	0.071	-5	-0.067	Reference
ENSP00000364393.3|ENST00000375244.7|ENSG00000168477.17|OTTHUMG00000031088.7|OTTHUMT00000268927.2|TNXB-001|TNXB|4244	ENSP00000364393.3	ENST00000375244.7	2199	2269	2196	2275	PF00041.21	fn3	Domain	5	80	85	45.8	5.9e-12	1	CL0159		5	0.059	-5	-0.066	Reference
ENSP00000364393.3|ENST00000375244.7|ENSG00000168477.17|OTTHUMG00000031088.7|OTTHUMT00000268927.2|TNXB-001|TNXB|4244	ENSP00000364393.3	ENST00000375244.7	2307	2378	2304	2384	PF00041.21	fn3	Domain	4	80	85	49.5	4e-13	1	CL0159		5	0.059	-5	-0.065	Reference
ENSP00000364393.3|ENST00000375244.7|ENSG00000168477.17|OTTHUMG00000031088.7|OTTHUMT00000268927.2|TNXB-001|TNXB|4244	ENSP00000364393.3	ENST00000375244.7	2416	2485	2412	2492	PF00041.21	fn3	Domain	5	79	85	43.9	2.3e-11	1	CL0159		6	0.071	-5	-0.067	Reference
ENSP00000364393.3|ENST00000375244.7|ENSG00000168477.17|OTTHUMG00000031088.7|OTTHUMT00000268927.2|TNXB-001|TNXB|4244	ENSP00000364393.3	ENST00000375244.7	2527	2596	2523	2603	PF00041.21	fn3	Domain	5	79	85	45.3	8.4e-12	1	CL0159		6	0.071	-5	-0.067	Reference
ENSP00000364393.3|ENST00000375244.7|ENSG00000168477.17|OTTHUMG00000031088.7|OTTHUMT00000268927.2|TNXB-001|TNXB|4244	ENSP00000364393.3	ENST00000375244.7	2632	2707	2629	2709	PF00041.21	fn3	Domain	4	83	85	47.5	1.7e-12	1	CL0159		3	0.035	-4	-0.05	Reference
ENSP00000364393.3|ENST00000375244.7|ENSG00000168477.17|OTTHUMG00000031088.7|OTTHUMT00000268927.2|TNXB-001|TNXB|4244	ENSP00000364393.3	ENST00000375244.7	2741	2810	2737	2817	PF00041.21	fn3	Domain	5	79	85	45.2	8.9e-12	1	CL0159		6	0.071	-5	-0.067	Reference
ENSP00000364393.3|ENST00000375244.7|ENSG00000168477.17|OTTHUMG00000031088.7|OTTHUMT00000268927.2|TNXB-001|TNXB|4244	ENSP00000364393.3	ENST00000375244.7	2848	2923	2845	2925	PF00041.21	fn3	Domain	4	83	85	47.2	2.1e-12	1	CL0159		3	0.035	-4	-0.05	Reference
ENSP00000364393.3|ENST00000375244.7|ENSG00000168477.17|OTTHUMG00000031088.7|OTTHUMT00000268927.2|TNXB-001|TNXB|4244	ENSP00000364393.3	ENST00000375244.7	2957	3026	2953	3033	PF00041.21	fn3	Domain	5	79	85	43.1	4.1e-11	1	CL0159		6	0.071	-5	-0.067	Reference
ENSP00000364393.3|ENST00000375244.7|ENSG00000168477.17|OTTHUMG00000031088.7|OTTHUMT00000268927.2|TNXB-001|TNXB|4244	ENSP00000364393.3	ENST00000375244.7	3064	3135	3061	3141	PF00041.21	fn3	Domain	4	80	85	46.4	3.8e-12	1	CL0159		5	0.059	-5	-0.065	Reference
ENSP00000364393.3|ENST00000375244.7|ENSG00000168477.17|OTTHUMG00000031088.7|OTTHUMT00000268927.2|TNXB-001|TNXB|4244	ENSP00000364393.3	ENST00000375244.7	3171	3240	3167	3247	PF00041.21	fn3	Domain	5	79	85	45.9	5.4e-12	1	CL0159		6	0.071	-5	-0.067	Reference
ENSP00000364393.3|ENST00000375244.7|ENSG00000168477.17|OTTHUMG00000031088.7|OTTHUMT00000268927.2|TNXB-001|TNXB|4244	ENSP00000364393.3	ENST00000375244.7	3266	3331	3263	3341	PF00041.21	fn3	Domain	4	74	85	33.1	5.1e-08	1	CL0159		11	0.129	-5	-0.07	Truncation
ENSP00000364393.3|ENST00000375244.7|ENSG00000168477.17|OTTHUMG00000031088.7|OTTHUMT00000268927.2|TNXB-001|TNXB|4244	ENSP00000364393.3	ENST00000375244.7	3359	3432	3355	3436	PF00041.21	fn3	Domain	4	81	85	45.8	5.9e-12	1	CL0159		4	0.047	-4	-0.051	Reference
ENSP00000364393.3|ENST00000375244.7|ENSG00000168477.17|OTTHUMG00000031088.7|OTTHUMT00000268927.2|TNXB-001|TNXB|4244	ENSP00000364393.3	ENST00000375244.7	3453	3520	3449	3530	PF00041.21	fn3	Domain	4	76	85	43.9	2.2e-11	1	CL0159		9	0.106	-5	-0.068	Truncation
ENSP00000364393.3|ENST00000375244.7|ENSG00000168477.17|OTTHUMG00000031088.7|OTTHUMT00000268927.2|TNXB-001|TNXB|4244	ENSP00000364393.3	ENST00000375244.7	3562	3630	3557	3637	PF00041.21	fn3	Domain	6	79	85	39.8	4.2e-10	1	CL0159		6	0.071	-5	-0.068	Reference
ENSP00000364393.3|ENST00000375244.7|ENSG00000168477.17|OTTHUMG00000031088.7|OTTHUMT00000268927.2|TNXB-001|TNXB|4244	ENSP00000364393.3	ENST00000375244.7	3658	3737	3656	3741	PF00041.21	fn3	Domain	3	77	85	32.2	9.8e-08	1	CL0159		8	0.094	5	0.067	Reference
ENSP00000364393.3|ENST00000375244.7|ENSG00000168477.17|OTTHUMG00000031088.7|OTTHUMT00000268927.2|TNXB-001|TNXB|4244	ENSP00000364393.3	ENST00000375244.7	3758	3831	3757	3836	PF00041.21	fn3	Domain	2	79	85	51.2	1.2e-13	1	CL0159		6	0.071	-4	-0.051	Reference
ENSP00000364393.3|ENST00000375244.7|ENSG00000168477.17|OTTHUMG00000031088.7|OTTHUMT00000268927.2|TNXB-001|TNXB|4244	ENSP00000364393.3	ENST00000375244.7	3848	3919	3846	3926	PF00041.21	fn3	Domain	3	79	85	28.5	1.4e-06	1	CL0159		6	0.071	-5	-0.065	Reference
ENSP00000364393.3|ENST00000375244.7|ENSG00000168477.17|OTTHUMG00000031088.7|OTTHUMT00000268927.2|TNXB-001|TNXB|4244	ENSP00000364393.3	ENST00000375244.7	3935	4007	3934	4012	PF00041.21	fn3	Domain	2	79	85	34.3	2.2e-08	1	CL0159		6	0.071	-5	-0.064	Reference
ENSP00000364393.3|ENST00000375244.7|ENSG00000168477.17|OTTHUMG00000031088.7|OTTHUMT00000268927.2|TNXB-001|TNXB|4244	ENSP00000364393.3	ENST00000375244.7	4026	4235	4026	4235	PF00147.18	Fibrinogen_C	Domain	1	221	221	302.4	2.1e-90	1	CL0422		0	0	-11	-0.05	Reference
ENSP00000407685.1|ENST00000451343.4|ENSG00000168477.17|OTTHUMG00000031088.7|OTTHUMT00000268932.2|TNXB-006|TNXB|673	ENSP00000407685.1	ENST00000451343.4	1	59	1	66	PF00041.21	fn3	Domain	16	79	85	29.8	5.5e-07	1	CL0159		15	0.176	-5	-0.078	Truncation
ENSP00000407685.1|ENST00000451343.4|ENSG00000168477.17|OTTHUMG00000031088.7|OTTHUMT00000268932.2|TNXB-006|TNXB|673	ENSP00000407685.1	ENST00000451343.4	87	166	85	170	PF00041.21	fn3	Domain	3	77	85	35.3	1.1e-08	1	CL0159		8	0.094	5	0.067	Reference
ENSP00000407685.1|ENST00000451343.4|ENSG00000168477.17|OTTHUMG00000031088.7|OTTHUMT00000268932.2|TNXB-006|TNXB|673	ENSP00000407685.1	ENST00000451343.4	187	260	186	265	PF00041.21	fn3	Domain	2	79	85	54.3	1.3e-14	1	CL0159		6	0.071	-4	-0.051	Reference
ENSP00000407685.1|ENST00000451343.4|ENSG00000168477.17|OTTHUMG00000031088.7|OTTHUMT00000268932.2|TNXB-006|TNXB|673	ENSP00000407685.1	ENST00000451343.4	277	348	275	355	PF00041.21	fn3	Domain	3	79	85	31.6	1.5e-07	1	CL0159		6	0.071	-5	-0.065	Reference
ENSP00000407685.1|ENST00000451343.4|ENSG00000168477.17|OTTHUMG00000031088.7|OTTHUMT00000268932.2|TNXB-006|TNXB|673	ENSP00000407685.1	ENST00000451343.4	364	436	363	441	PF00041.21	fn3	Domain	2	79	85	37.4	2.4e-09	1	CL0159		6	0.071	-5	-0.064	Reference
ENSP00000407685.1|ENST00000451343.4|ENSG00000168477.17|OTTHUMG00000031088.7|OTTHUMT00000268932.2|TNXB-006|TNXB|673	ENSP00000407685.1	ENST00000451343.4	455	664	455	664	PF00147.18	Fibrinogen_C	Domain	1	221	221	306.2	1.4e-91	1	CL0422		0	0	-11	-0.05	Reference
ENSP00000483409.1|ENST00000611016.2|ENSG00000168477.17|OTTHUMG00000031088.7|-|TNXB-201|TNXB|1962	ENSP00000483409.1	ENST00000611016.2	27	98	24	104	PF00041.21	fn3	Domain	4	80	85	50.7	1.7e-13	1	CL0159		5	0.059	-5	-0.065	Reference
ENSP00000483409.1|ENST00000611016.2|ENSG00000168477.17|OTTHUMG00000031088.7|-|TNXB-201|TNXB|1962	ENSP00000483409.1	ENST00000611016.2	136	205	132	212	PF00041.21	fn3	Domain	5	79	85	45.1	9.8e-12	1	CL0159		6	0.071	-5	-0.067	Reference
ENSP00000483409.1|ENST00000611016.2|ENSG00000168477.17|OTTHUMG00000031088.7|-|TNXB-201|TNXB|1962	ENSP00000483409.1	ENST00000611016.2	247	316	243	323	PF00041.21	fn3	Domain	5	79	85	46.5	3.6e-12	1	CL0159		6	0.071	-5	-0.067	Reference
ENSP00000483409.1|ENST00000611016.2|ENSG00000168477.17|OTTHUMG00000031088.7|-|TNXB-201|TNXB|1962	ENSP00000483409.1	ENST00000611016.2	352	427	349	429	PF00041.21	fn3	Domain	4	83	85	48.7	7.4e-13	1	CL0159		3	0.035	-4	-0.05	Reference
ENSP00000483409.1|ENST00000611016.2|ENSG00000168477.17|OTTHUMG00000031088.7|-|TNXB-201|TNXB|1962	ENSP00000483409.1	ENST00000611016.2	461	530	457	537	PF00041.21	fn3	Domain	5	79	85	46.4	3.8e-12	1	CL0159		6	0.071	-5	-0.067	Reference
ENSP00000483409.1|ENST00000611016.2|ENSG00000168477.17|OTTHUMG00000031088.7|-|TNXB-201|TNXB|1962	ENSP00000483409.1	ENST00000611016.2	566	641	563	643	PF00041.21	fn3	Domain	4	83	85	48.4	8.7e-13	1	CL0159		3	0.035	-4	-0.05	Reference
ENSP00000483409.1|ENST00000611016.2|ENSG00000168477.17|OTTHUMG00000031088.7|-|TNXB-201|TNXB|1962	ENSP00000483409.1	ENST00000611016.2	675	744	671	751	PF00041.21	fn3	Domain	5	79	85	44.3	1.7e-11	1	CL0159		6	0.071	-5	-0.067	Reference
ENSP00000483409.1|ENST00000611016.2|ENSG00000168477.17|OTTHUMG00000031088.7|-|TNXB-201|TNXB|1962	ENSP00000483409.1	ENST00000611016.2	782	853	779	859	PF00041.21	fn3	Domain	4	80	85	47.6	1.6e-12	1	CL0159		5	0.059	-5	-0.065	Reference
ENSP00000483409.1|ENST00000611016.2|ENSG00000168477.17|OTTHUMG00000031088.7|-|TNXB-201|TNXB|1962	ENSP00000483409.1	ENST00000611016.2	889	958	885	965	PF00041.21	fn3	Domain	5	79	85	47.1	2.3e-12	1	CL0159		6	0.071	-5	-0.067	Reference
ENSP00000483409.1|ENST00000611016.2|ENSG00000168477.17|OTTHUMG00000031088.7|-|TNXB-201|TNXB|1962	ENSP00000483409.1	ENST00000611016.2	984	1049	981	1059	PF00041.21	fn3	Domain	4	74	85	34.3	2.2e-08	1	CL0159		11	0.129	-5	-0.07	Truncation
ENSP00000483409.1|ENST00000611016.2|ENSG00000168477.17|OTTHUMG00000031088.7|-|TNXB-201|TNXB|1962	ENSP00000483409.1	ENST00000611016.2	1077	1151	1073	1154	PF00041.21	fn3	Domain	4	82	85	47	2.5e-12	1	CL0159		3	0.035	-4	-0.051	Reference
ENSP00000483409.1|ENST00000611016.2|ENSG00000168477.17|OTTHUMG00000031088.7|-|TNXB-201|TNXB|1962	ENSP00000483409.1	ENST00000611016.2	1171	1238	1167	1248	PF00041.21	fn3	Domain	4	76	85	45.1	9.4e-12	1	CL0159		9	0.106	-5	-0.068	Truncation
ENSP00000483409.1|ENST00000611016.2|ENSG00000168477.17|OTTHUMG00000031088.7|-|TNXB-201|TNXB|1962	ENSP00000483409.1	ENST00000611016.2	1280	1348	1275	1355	PF00041.21	fn3	Domain	6	79	85	41	1.8e-10	1	CL0159		6	0.071	-5	-0.068	Reference
ENSP00000483409.1|ENST00000611016.2|ENSG00000168477.17|OTTHUMG00000031088.7|-|TNXB-201|TNXB|1962	ENSP00000483409.1	ENST00000611016.2	1376	1455	1374	1459	PF00041.21	fn3	Domain	3	77	85	33.5	4.1e-08	1	CL0159		8	0.094	5	0.067	Reference
ENSP00000483409.1|ENST00000611016.2|ENSG00000168477.17|OTTHUMG00000031088.7|-|TNXB-201|TNXB|1962	ENSP00000483409.1	ENST00000611016.2	1476	1549	1475	1554	PF00041.21	fn3	Domain	2	79	85	52.4	4.9e-14	1	CL0159		6	0.071	-4	-0.051	Reference
ENSP00000483409.1|ENST00000611016.2|ENSG00000168477.17|OTTHUMG00000031088.7|-|TNXB-201|TNXB|1962	ENSP00000483409.1	ENST00000611016.2	1566	1637	1564	1644	PF00041.21	fn3	Domain	3	79	85	29.8	5.9e-07	1	CL0159		6	0.071	-5	-0.065	Reference
ENSP00000483409.1|ENST00000611016.2|ENSG00000168477.17|OTTHUMG00000031088.7|-|TNXB-201|TNXB|1962	ENSP00000483409.1	ENST00000611016.2	1653	1725	1652	1730	PF00041.21	fn3	Domain	2	79	85	35.5	9.1e-09	1	CL0159		6	0.071	-5	-0.064	Reference
ENSP00000483409.1|ENST00000611016.2|ENSG00000168477.17|OTTHUMG00000031088.7|-|TNXB-201|TNXB|1962	ENSP00000483409.1	ENST00000611016.2	1744	1953	1744	1953	PF00147.18	Fibrinogen_C	Domain	1	221	221	303.8	7.9e-91	1	CL0422		0	0	-11	-0.05	Reference
ENSP00000480067.1|ENST00000613214.4|ENSG00000168477.17|OTTHUMG00000031088.7|-|TNXB-202|TNXB|1545	ENSP00000480067.1	ENST00000613214.4	187	213	187	213	PF07974.13	EGF_2	Domain	1	32	32	23.8	4.4e-05	1	CL0001		0	0	-5	-0.156	Deletion
ENSP00000480067.1|ENST00000613214.4|ENSG00000168477.17|OTTHUMG00000031088.7|-|TNXB-202|TNXB|1545	ENSP00000480067.1	ENST00000613214.4	249	275	248	276	PF18720.1	EGF_Tenascin	Domain	2	28	29	23.7	3.6e-05	1	CL0001		1	0.034	0	0	Reference
ENSP00000480067.1|ENST00000613214.4|ENSG00000168477.17|OTTHUMG00000031088.7|-|TNXB-202|TNXB|1545	ENSP00000480067.1	ENST00000613214.4	280	306	279	307	PF18720.1	EGF_Tenascin	Domain	2	28	29	22.8	6.6e-05	1	CL0001		1	0.034	0	0	Reference
ENSP00000480067.1|ENST00000613214.4|ENSG00000168477.17|OTTHUMG00000031088.7|-|TNXB-202|TNXB|1545	ENSP00000480067.1	ENST00000613214.4	311	337	310	338	PF18720.1	EGF_Tenascin	Domain	2	28	29	27.3	2.8e-06	1	CL0001		1	0.034	0	0	Reference
ENSP00000480067.1|ENST00000613214.4|ENSG00000168477.17|OTTHUMG00000031088.7|-|TNXB-202|TNXB|1545	ENSP00000480067.1	ENST00000613214.4	342	369	341	369	PF18720.1	EGF_Tenascin	Domain	2	29	29	17.3	0.0036	1	CL0001		1	0.034	0	0	Reference
ENSP00000480067.1|ENST00000613214.4|ENSG00000168477.17|OTTHUMG00000031088.7|-|TNXB-202|TNXB|1545	ENSP00000480067.1	ENST00000613214.4	373	399	372	400	PF18720.1	EGF_Tenascin	Domain	2	28	29	26.3	5.5e-06	1	CL0001		1	0.034	0	0	Reference
ENSP00000480067.1|ENST00000613214.4|ENSG00000168477.17|OTTHUMG00000031088.7|-|TNXB-202|TNXB|1545	ENSP00000480067.1	ENST00000613214.4	435	461	434	462	PF18720.1	EGF_Tenascin	Domain	2	28	29	17.1	0.0043	1	CL0001		1	0.034	0	0	Reference
ENSP00000480067.1|ENST00000613214.4|ENSG00000168477.17|OTTHUMG00000031088.7|-|TNXB-202|TNXB|1545	ENSP00000480067.1	ENST00000613214.4	497	523	496	524	PF18720.1	EGF_Tenascin	Domain	2	28	29	18.6	0.0014	1	CL0001		1	0.034	0	0	Reference
ENSP00000480067.1|ENST00000613214.4|ENSG00000168477.17|OTTHUMG00000031088.7|-|TNXB-202|TNXB|1545	ENSP00000480067.1	ENST00000613214.4	528	555	527	555	PF18720.1	EGF_Tenascin	Domain	2	29	29	20	0.00052	1	CL0001		1	0.034	0	0	Reference
ENSP00000480067.1|ENST00000613214.4|ENSG00000168477.17|OTTHUMG00000031088.7|-|TNXB-202|TNXB|1545	ENSP00000480067.1	ENST00000613214.4	559	585	558	586	PF18720.1	EGF_Tenascin	Domain	2	28	29	21.9	0.00013	1	CL0001		1	0.034	0	0	Reference
ENSP00000480067.1|ENST00000613214.4|ENSG00000168477.17|OTTHUMG00000031088.7|-|TNXB-202|TNXB|1545	ENSP00000480067.1	ENST00000613214.4	590	617	589	617	PF18720.1	EGF_Tenascin	Domain	2	29	29	18.2	0.0019	1	CL0001		1	0.034	0	0	Reference
ENSP00000480067.1|ENST00000613214.4|ENSG00000168477.17|OTTHUMG00000031088.7|-|TNXB-202|TNXB|1545	ENSP00000480067.1	ENST00000613214.4	621	647	621	647	PF07974.13	EGF_2	Domain	1	32	32	25.7	1.1e-05	1	CL0001		0	0	-5	-0.156	Deletion
ENSP00000480067.1|ENST00000613214.4|ENSG00000168477.17|OTTHUMG00000031088.7|-|TNXB-202|TNXB|1545	ENSP00000480067.1	ENST00000613214.4	652	678	651	679	PF18720.1	EGF_Tenascin	Domain	2	28	29	15.8	0.01	1	CL0001		1	0.034	0	0	Reference
ENSP00000480067.1|ENST00000613214.4|ENSG00000168477.17|OTTHUMG00000031088.7|-|TNXB-202|TNXB|1545	ENSP00000480067.1	ENST00000613214.4	795	866	793	871	PF00041.21	fn3	Domain	3	79	85	42	8.8e-11	1	CL0159		6	0.071	-5	-0.065	Reference
ENSP00000480067.1|ENST00000613214.4|ENSG00000168477.17|OTTHUMG00000031088.7|-|TNXB-202|TNXB|1545	ENSP00000480067.1	ENST00000613214.4	959	1018	951	1023	PF00041.21	fn3	Domain	18	79	85	26.6	5.6e-06	1	CL0159		17	0.2	-2	-0.032	Truncation
ENSP00000480067.1|ENST00000613214.4|ENSG00000168477.17|OTTHUMG00000031088.7|-|TNXB-202|TNXB|1545	ENSP00000480067.1	ENST00000613214.4	1153	1223	1149	1228	PF00041.21	fn3	Domain	4	79	85	45.5	7.1e-12	1	CL0159		6	0.071	-5	-0.066	Reference
ENSP00000480067.1|ENST00000613214.4|ENSG00000168477.17|OTTHUMG00000031088.7|-|TNXB-202|TNXB|1545	ENSP00000480067.1	ENST00000613214.4	1250	1320	1246	1327	PF00041.21	fn3	Domain	4	79	85	39.7	4.6e-10	1	CL0159		6	0.071	-5	-0.066	Reference
ENSP00000480067.1|ENST00000613214.4|ENSG00000168477.17|OTTHUMG00000031088.7|-|TNXB-202|TNXB|1545	ENSP00000480067.1	ENST00000613214.4	1353	1429	1349	1429	PF00041.21	fn3	Domain	5	85	85	48.3	9.5e-13	1	CL0159		4	0.047	-4	-0.049	Reference
ENSP00000480067.1|ENST00000613214.4|ENSG00000168477.17|OTTHUMG00000031088.7|-|TNXB-202|TNXB|1545	ENSP00000480067.1	ENST00000613214.4	1464	1533	1460	1540	PF00041.21	fn3	Domain	5	79	85	38.6	9.9e-10	1	CL0159		6	0.071	-5	-0.067	Reference
ENSP00000418248.1|ENST00000479795.1|ENSG00000168477.17|OTTHUMG00000031088.7|OTTHUMT00000357059.1|TNXB-007|TNXB|842	ENSP00000418248.1	ENST00000479795.1	187	213	187	213	PF07974.13	EGF_2	Domain	1	32	32	24.7	2.2e-05	1	CL0001		0	0	-5	-0.156	Deletion
ENSP00000418248.1|ENST00000479795.1|ENSG00000168477.17|OTTHUMG00000031088.7|OTTHUMT00000357059.1|TNXB-007|TNXB|842	ENSP00000418248.1	ENST00000479795.1	218	244	218	244	PF07974.13	EGF_2	Domain	1	32	32	22.7	9.3e-05	1	CL0001		0	0	-5	-0.156	Deletion
ENSP00000418248.1|ENST00000479795.1|ENSG00000168477.17|OTTHUMG00000031088.7|OTTHUMT00000357059.1|TNXB-007|TNXB|842	ENSP00000418248.1	ENST00000479795.1	249	275	248	276	PF18720.1	EGF_Tenascin	Domain	2	28	29	24.6	1.8e-05	1	CL0001		1	0.034	0	0	Reference
ENSP00000418248.1|ENST00000479795.1|ENSG00000168477.17|OTTHUMG00000031088.7|OTTHUMT00000357059.1|TNXB-007|TNXB|842	ENSP00000418248.1	ENST00000479795.1	280	306	279	307	PF18720.1	EGF_Tenascin	Domain	2	28	29	23.8	3.4e-05	1	CL0001		1	0.034	0	0	Reference
ENSP00000418248.1|ENST00000479795.1|ENSG00000168477.17|OTTHUMG00000031088.7|OTTHUMT00000357059.1|TNXB-007|TNXB|842	ENSP00000418248.1	ENST00000479795.1	311	337	310	338	PF18720.1	EGF_Tenascin	Domain	2	28	29	28.2	1.4e-06	1	CL0001		1	0.034	0	0	Reference
ENSP00000418248.1|ENST00000479795.1|ENSG00000168477.17|OTTHUMG00000031088.7|OTTHUMT00000357059.1|TNXB-007|TNXB|842	ENSP00000418248.1	ENST00000479795.1	342	369	341	369	PF18720.1	EGF_Tenascin	Domain	2	29	29	18.2	0.0018	1	CL0001		1	0.034	0	0	Reference
ENSP00000418248.1|ENST00000479795.1|ENSG00000168477.17|OTTHUMG00000031088.7|OTTHUMT00000357059.1|TNXB-007|TNXB|842	ENSP00000418248.1	ENST00000479795.1	373	399	372	400	PF18720.1	EGF_Tenascin	Domain	2	28	29	27.3	2.8e-06	1	CL0001		1	0.034	0	0	Reference
ENSP00000418248.1|ENST00000479795.1|ENSG00000168477.17|OTTHUMG00000031088.7|OTTHUMT00000357059.1|TNXB-007|TNXB|842	ENSP00000418248.1	ENST00000479795.1	435	461	435	461	PF07974.13	EGF_2	Domain	1	32	32	22.3	0.00013	1	CL0001		0	0	-5	-0.156	Deletion
ENSP00000418248.1|ENST00000479795.1|ENSG00000168477.17|OTTHUMG00000031088.7|OTTHUMT00000357059.1|TNXB-007|TNXB|842	ENSP00000418248.1	ENST00000479795.1	497	523	497	523	PF07974.13	EGF_2	Domain	1	32	32	22.3	0.00012	1	CL0001		0	0	-5	-0.156	Deletion
ENSP00000418248.1|ENST00000479795.1|ENSG00000168477.17|OTTHUMG00000031088.7|OTTHUMT00000357059.1|TNXB-007|TNXB|842	ENSP00000418248.1	ENST00000479795.1	528	555	527	555	PF18720.1	EGF_Tenascin	Domain	2	29	29	20.9	0.00027	1	CL0001		1	0.034	0	0	Reference
ENSP00000418248.1|ENST00000479795.1|ENSG00000168477.17|OTTHUMG00000031088.7|OTTHUMT00000357059.1|TNXB-007|TNXB|842	ENSP00000418248.1	ENST00000479795.1	559	585	558	586	PF18720.1	EGF_Tenascin	Domain	2	28	29	22.8	6.7e-05	1	CL0001		1	0.034	0	0	Reference
ENSP00000418248.1|ENST00000479795.1|ENSG00000168477.17|OTTHUMG00000031088.7|OTTHUMT00000357059.1|TNXB-007|TNXB|842	ENSP00000418248.1	ENST00000479795.1	590	617	589	617	PF18720.1	EGF_Tenascin	Domain	2	29	29	19.2	0.00095	1	CL0001		1	0.034	0	0	Reference
ENSP00000418248.1|ENST00000479795.1|ENSG00000168477.17|OTTHUMG00000031088.7|OTTHUMT00000357059.1|TNXB-007|TNXB|842	ENSP00000418248.1	ENST00000479795.1	621	647	621	647	PF07974.13	EGF_2	Domain	1	32	32	26.6	5.6e-06	1	CL0001		0	0	-5	-0.156	Deletion
ENSP00000418248.1|ENST00000479795.1|ENSG00000168477.17|OTTHUMG00000031088.7|OTTHUMT00000357059.1|TNXB-007|TNXB|842	ENSP00000418248.1	ENST00000479795.1	652	678	651	679	PF18720.1	EGF_Tenascin	Domain	2	28	29	16.8	0.0053	1	CL0001		1	0.034	0	0	Reference
ENSP00000398847.1|ENST00000414204.5|ENSG00000221988.12|OTTHUMG00000031257.17|OTTHUMT00000076551.16|PPT2-007|PPT2|180	ENSP00000398847.1	ENST00000414204.5	38	180	38	180	PF02089.15	Palm_thioest	Domain	1	140	242	98.3	6.2e-28	1	CL0028		102	0.421	3	0.021	Truncation
ENSP00000354608.2|ENST00000361568.6|ENSG00000221988.12|OTTHUMG00000031257.17|OTTHUMT00000076548.3|PPT2-001|PPT2|308	ENSP00000354608.2	ENST00000361568.6	44	289	44	289	PF02089.15	Palm_thioest	Domain	1	242	242	214.9	1.5e-63	1	CL0028	predicted_active_site	0	0	4	0.017	Reference
ENSP00000378894.1|ENST00000395523.5|ENSG00000221988.12|OTTHUMG00000031257.17|OTTHUMT00000076549.2|PPT2-002|PPT2|302	ENSP00000378894.1	ENST00000395523.5	38	283	38	283	PF02089.15	Palm_thioest	Domain	1	242	242	215	1.4e-63	1	CL0028	predicted_active_site	0	0	4	0.017	Reference
ENSP00000320528.6|ENST00000324816.10|ENSG00000221988.12|OTTHUMG00000031257.17|-|PPT2-204|PPT2|302	ENSP00000320528.6	ENST00000324816.10	38	283	38	283	PF02089.15	Palm_thioest	Domain	1	242	242	215	1.4e-63	1	CL0028	predicted_active_site	0	0	4	0.017	Reference
ENSP00000364279.2|ENST00000375137.6|ENSG00000221988.12|OTTHUMG00000031257.17|OTTHUMT00000076550.1|PPT2-003|PPT2|302	ENSP00000364279.2	ENST00000375137.6	38	283	38	283	PF02089.15	Palm_thioest	Domain	1	242	242	215	1.4e-63	1	CL0028	predicted_active_site	0	0	4	0.017	Reference
ENSP00000364285.2|ENST00000375143.6|ENSG00000221988.12|OTTHUMG00000031257.17|OTTHUMT00000076552.4|PPT2-004|PPT2|302	ENSP00000364285.2	ENST00000375143.6	38	283	38	283	PF02089.15	Palm_thioest	Domain	1	242	242	215	1.4e-63	1	CL0028	predicted_active_site	0	0	4	0.017	Reference
ENSP00000409877.1|ENST00000424499.1|ENSG00000221988.12|OTTHUMG00000031257.17|OTTHUMT00000268916.13|PPT2-009|PPT2|158	ENSP00000409877.1	ENST00000424499.1	62	158	59	158	PF02089.15	Palm_thioest	Domain	104	196	242	82.2	5.1e-23	1	CL0028		103	0.426	4	0.043	Truncation
ENSP00000455087.1|ENST00000428388.6|ENSG00000258388.7|OTTHUMG00000171245.3|OTTHUMT00000412520.1|PPT2-EGFL8-001|PPT2-EGFL8|301	ENSP00000455087.1	ENST00000428388.6	38	254	38	269	PF02089.15	Palm_thioest	Domain	1	214	242	190	6e-56	1	CL0028		28	0.116	3	0.014	Truncation
ENSP00000457534.1|ENST00000422437.5|ENSG00000258388.7|OTTHUMG00000171245.3|OTTHUMT00000412521.1|PPT2-EGFL8-002|PPT2-EGFL8|301	ENSP00000457534.1	ENST00000422437.5	38	254	38	269	PF02089.15	Palm_thioest	Domain	1	214	242	190	6e-56	1	CL0028		28	0.116	3	0.014	Truncation
ENSP00000455023.2|ENST00000421600.2|ENSG00000258388.7|OTTHUMG00000171245.3|OTTHUMT00000412522.2|PPT2-EGFL8-003|PPT2-EGFL8|129	ENSP00000455023.2	ENST00000421600.2	2	74	1	90	PF02089.15	Palm_thioest	Domain	142	214	242	72	6.4e-20	1	CL0028		141	0.583	0	0	Truncation
ENSP00000333380.6|ENST00000333845.10|ENSG00000241404.6|OTTHUMG00000031222.14|OTTHUMT00000076461.2|EGFL8-002|EGFL8|293	ENSP00000333380.6	ENST00000333845.10	37	101	35	102	PF07546.13	EMI	Domain	3	66	67	63.9	1.7e-17	1	No_clan		2	0.03	1	0.016	Reference
ENSP00000333380.6|ENST00000333845.10|ENSG00000241404.6|OTTHUMG00000031222.14|OTTHUMT00000076461.2|EGFL8-002|EGFL8|293	ENSP00000333380.6	ENST00000333845.10	114	140	114	140	PF00008.27	EGF	Domain	1	32	32	23	7.1e-05	1	CL0001		0	0	-5	-0.156	Deletion
ENSP00000333380.6|ENST00000333845.10|ENSG00000241404.6|OTTHUMG00000031222.14|OTTHUMT00000076461.2|EGFL8-002|EGFL8|293	ENSP00000333380.6	ENST00000333845.10	144	183	144	183	PF07645.15	EGF_CA	Domain	1	42	42	29.8	5.2e-07	1	CL0001		0	0	-2	-0.048	Reference
ENSP00000378888.1|ENST00000395512.5|ENSG00000241404.6|OTTHUMG00000031222.14|OTTHUMT00000076463.3|EGFL8-001|EGFL8|293	ENSP00000378888.1	ENST00000395512.5	37	101	35	102	PF07546.13	EMI	Domain	3	66	67	63.9	1.7e-17	1	No_clan		2	0.03	1	0.016	Reference
ENSP00000378888.1|ENST00000395512.5|ENSG00000241404.6|OTTHUMG00000031222.14|OTTHUMT00000076463.3|EGFL8-001|EGFL8|293	ENSP00000378888.1	ENST00000395512.5	114	140	114	140	PF00008.27	EGF	Domain	1	32	32	23	7.1e-05	1	CL0001		0	0	-5	-0.156	Deletion
ENSP00000378888.1|ENST00000395512.5|ENSG00000241404.6|OTTHUMG00000031222.14|OTTHUMT00000076463.3|EGFL8-001|EGFL8|293	ENSP00000378888.1	ENST00000395512.5	144	183	144	183	PF07645.15	EGF_CA	Domain	1	42	42	29.8	5.2e-07	1	CL0001		0	0	-2	-0.048	Reference
ENSP00000401694.1|ENST00000432129.1|ENSG00000241404.6|OTTHUMG00000031222.14|OTTHUMT00000268935.12|EGFL8-004|EGFL8|258	ENSP00000401694.1	ENST00000432129.1	37	101	35	102	PF07546.13	EMI	Domain	3	66	67	64.2	1.4e-17	1	No_clan		2	0.03	1	0.016	Reference
ENSP00000401694.1|ENST00000432129.1|ENSG00000241404.6|OTTHUMG00000031222.14|OTTHUMT00000268935.12|EGFL8-004|EGFL8|258	ENSP00000401694.1	ENST00000432129.1	114	140	114	140	PF00008.27	EGF	Domain	1	32	32	23.3	6e-05	1	CL0001		0	0	-5	-0.156	Deletion
ENSP00000364235.3|ENST00000375094.3|ENSG00000204308.7|OTTHUMG00000031093.2|OTTHUMT00000076133.2|RNF5-001|RNF5|180	ENSP00000364235.3	ENST00000375094.3	26	72	23	73	PF13920.6	zf-C3HC4_3	Domain	4	48	50	40.4	2e-10	1	CL0229		3	0.06	2	0.044	Reference
ENSP00000364208.3|ENST00000375067.7|ENSG00000204305.13|OTTHUMG00000031120.2|OTTHUMT00000076201.1|AGER-004|AGER|342	ENSP00000364208.3	ENST00000375067.7	26	101	20	103	PF13895.6	Ig_2	Domain	9	77	79	30.5	3.4e-07	1	CL0011		8	0.101	7	0.101	Complex
ENSP00000364208.3|ENST00000375067.7|ENSG00000204305.13|OTTHUMG00000031120.2|OTTHUMT00000076201.1|AGER-004|AGER|342	ENSP00000364208.3	ENST00000375067.7	110	204	110	205	PF08205.12	C2-set_2	Domain	1	88	89	83.9	6.3e-24	1	CL0011		1	0.011	7	0.08	Reference
ENSP00000364195.2|ENST00000375055.6|ENSG00000204305.13|OTTHUMG00000031120.2|OTTHUMT00000268937.1|AGER-002|AGER|347	ENSP00000364195.2	ENST00000375055.6	23	110	21	112	PF00047.25	ig	Domain	3	83	87	23.1	6.3e-05	1	CL0011		4	0.046	7	0.086	Reference
ENSP00000364195.2|ENST00000375055.6|ENSG00000204305.13|OTTHUMG00000031120.2|OTTHUMT00000268937.1|AGER-002|AGER|347	ENSP00000364195.2	ENST00000375055.6	124	218	124	219	PF08205.12	C2-set_2	Domain	1	88	89	83.8	6.5e-24	1	CL0011		1	0.011	7	0.08	Reference
ENSP00000364195.2|ENST00000375055.6|ENSG00000204305.13|OTTHUMG00000031120.2|OTTHUMT00000268937.1|AGER-002|AGER|347	ENSP00000364195.2	ENST00000375055.6	241	319	237	320	PF13895.6	Ig_2	Domain	5	78	79	47.1	2.2e-12	1	CL0011		4	0.051	5	0.068	Reference
ENSP00000387887.2|ENST00000438221.6|ENSG00000204305.13|OTTHUMG00000031120.2|-|AGER-204|AGER|363	ENSP00000387887.2	ENST00000438221.6	23	110	21	112	PF00047.25	ig	Domain	3	83	87	23	6.8e-05	1	CL0011		4	0.046	7	0.086	Reference
ENSP00000387887.2|ENST00000438221.6|ENSG00000204305.13|OTTHUMG00000031120.2|-|AGER-204|AGER|363	ENSP00000387887.2	ENST00000438221.6	150	234	124	235	PF08205.12	C2-set_2	Domain	13	88	89	74.9	4e-21	1	CL0011		12	0.135	9	0.118	Complex
ENSP00000387887.2|ENST00000438221.6|ENSG00000204305.13|OTTHUMG00000031120.2|-|AGER-204|AGER|363	ENSP00000387887.2	ENST00000438221.6	258	335	253	336	PF13895.6	Ig_2	Domain	6	78	79	47	2.4e-12	1	CL0011		5	0.063	5	0.068	Reference
ENSP00000364210.4|ENST00000375069.7|ENSG00000204305.13|OTTHUMG00000031120.2|-|AGER-202|AGER|420	ENSP00000364210.4	ENST00000375069.7	23	110	21	112	PF00047.25	ig	Domain	3	83	87	22.6	8.7e-05	1	CL0011		4	0.046	7	0.086	Reference
ENSP00000364210.4|ENST00000375069.7|ENSG00000204305.13|OTTHUMG00000031120.2|-|AGER-202|AGER|420	ENSP00000364210.4	ENST00000375069.7	150	234	124	235	PF08205.12	C2-set_2	Domain	13	88	89	74.5	5.2e-21	1	CL0011		12	0.135	9	0.118	Complex
ENSP00000364210.4|ENST00000375069.7|ENSG00000204305.13|OTTHUMG00000031120.2|-|AGER-202|AGER|420	ENSP00000364210.4	ENST00000375069.7	258	334	253	336	PF13895.6	Ig_2	Domain	6	77	79	46.7	3.1e-12	1	CL0011		5	0.063	5	0.069	Reference
ENSP00000364211.4|ENST00000375070.7|ENSG00000204305.13|OTTHUMG00000031120.2|-|AGER-203|AGER|294	ENSP00000364211.4	ENST00000375070.7	23	117	23	118	PF08205.12	C2-set_2	Domain	1	88	89	84.3	4.7e-24	1	CL0011		1	0.011	7	0.08	Reference
ENSP00000364211.4|ENST00000375070.7|ENSG00000204305.13|OTTHUMG00000031120.2|-|AGER-203|AGER|294	ENSP00000364211.4	ENST00000375070.7	140	218	136	219	PF13895.6	Ig_2	Domain	5	78	79	47.5	1.6e-12	1	CL0011		4	0.051	5	0.068	Reference
ENSP00000364217.4|ENST00000375076.8|ENSG00000204305.13|OTTHUMG00000031120.2|OTTHUMT00000076200.1|AGER-001|AGER|404	ENSP00000364217.4	ENST00000375076.8	23	110	21	112	PF00047.25	ig	Domain	3	83	87	22.7	8.2e-05	1	CL0011		4	0.046	7	0.086	Reference
ENSP00000364217.4|ENST00000375076.8|ENSG00000204305.13|OTTHUMG00000031120.2|OTTHUMT00000076200.1|AGER-001|AGER|404	ENSP00000364217.4	ENST00000375076.8	124	218	124	219	PF08205.12	C2-set_2	Domain	1	88	89	83.4	8.5e-24	1	CL0011		1	0.011	7	0.08	Reference
ENSP00000364217.4|ENST00000375076.8|ENSG00000204305.13|OTTHUMG00000031120.2|OTTHUMT00000076200.1|AGER-001|AGER|404	ENSP00000364217.4	ENST00000375076.8	242	318	237	320	PF13895.6	Ig_2	Domain	6	77	79	46.8	2.9e-12	1	CL0011		5	0.063	5	0.069	Reference
ENSP00000398466.1|ENST00000450110.5|ENSG00000204305.13|OTTHUMG00000031120.2|OTTHUMT00000076203.2|AGER-008|AGER|234	ENSP00000398466.1	ENST00000450110.5	23	110	21	112	PF00047.25	ig	Domain	3	83	87	24.2	2.8e-05	1	CL0011		4	0.046	7	0.086	Reference
ENSP00000398466.1|ENST00000450110.5|ENSG00000204305.13|OTTHUMG00000031120.2|OTTHUMT00000076203.2|AGER-008|AGER|234	ENSP00000398466.1	ENST00000450110.5	137	231	137	232	PF08205.12	C2-set_2	Domain	1	88	89	85	2.9e-24	1	CL0011		1	0.011	7	0.08	Reference
ENSP00000364196.2|ENST00000375056.6|ENSG00000204305.13|OTTHUMG00000031120.2|OTTHUMT00000076202.2|AGER-007|AGER|233	ENSP00000364196.2	ENST00000375056.6	23	110	21	112	PF00047.25	ig	Domain	3	83	87	24.2	2.8e-05	1	CL0011		4	0.046	7	0.086	Reference
ENSP00000364196.2|ENST00000375056.6|ENSG00000204305.13|OTTHUMG00000031120.2|OTTHUMT00000076202.2|AGER-007|AGER|233	ENSP00000364196.2	ENST00000375056.6	150	232	124	233	PF08205.12	C2-set_2	Domain	13	86	89	74.3	6.1e-21	1	CL0011		12	0.135	9	0.122	Complex
ENSP00000445389.1|ENST00000538695.2|ENSG00000204305.13|OTTHUMG00000031120.2|-|AGER-205|AGER|128	ENSP00000445389.1	ENST00000538695.2	26	115	19	117	PF13895.6	Ig_2	Domain	9	77	79	28.3	1.7e-06	1	CL0011		8	0.101	21	0.304	Complex
ENSP00000364190.3|ENST00000375050.5|ENSG00000204304.11|OTTHUMG00000031116.5|OTTHUMT00000076194.5|PBX2-001|PBX2|430	ENSP00000364190.3	ENST00000375050.5	245	304	245	304	PF00046.29	Homeodomain	Domain	1	57	57	69.3	1.8e-19	1	CL0123		0	0	3	0.053	Reference
ENSP00000364163.3|ENST00000375023.3|ENSG00000204301.6|OTTHUMG00000031044.2|OTTHUMT00000076045.2|NOTCH4-001|NOTCH4|2003	ENSP00000364163.3	ENST00000375023.3	35	57	35	57	PF12661.7	hEGF	Domain	1	22	22	18.4	0.0025	1	CL0001		0	0	1	0.045	Reference
ENSP00000364163.3|ENST00000375023.3|ENSG00000204301.6|OTTHUMG00000031044.2|OTTHUMT00000076045.2|NOTCH4-001|NOTCH4|2003	ENSP00000364163.3	ENST00000375023.3	127	149	127	149	PF12661.7	hEGF	Domain	1	22	22	16.2	0.012	1	CL0001		0	0	1	0.045	Reference
ENSP00000364163.3|ENST00000375023.3|ENSG00000204301.6|OTTHUMG00000031044.2|OTTHUMT00000076045.2|NOTCH4-001|NOTCH4|2003	ENSP00000364163.3	ENST00000375023.3	160	188	160	189	PF00008.27	EGF	Domain	1	30	32	21.8	0.00017	1	CL0001		2	0.062	-1	-0.033	Reference
ENSP00000364163.3|ENST00000375023.3|ENSG00000204301.6|OTTHUMG00000031044.2|OTTHUMT00000076045.2|NOTCH4-001|NOTCH4|2003	ENSP00000364163.3	ENST00000375023.3	194	227	194	238	PF07645.15	EGF_CA	Domain	1	34	42	36.4	4.3e-09	1	CL0001		8	0.19	0	0	Truncation
ENSP00000364163.3|ENST00000375023.3|ENSG00000204301.6|OTTHUMG00000031044.2|OTTHUMT00000076045.2|NOTCH4-001|NOTCH4|2003	ENSP00000364163.3	ENST00000375023.3	238	271	238	272	PF00008.27	EGF	Domain	1	31	32	23	7e-05	1	CL0001		1	0.031	3	0.097	Reference
ENSP00000364163.3|ENST00000375023.3|ENSG00000204301.6|OTTHUMG00000031044.2|OTTHUMT00000076045.2|NOTCH4-001|NOTCH4|2003	ENSP00000364163.3	ENST00000375023.3	280	308	280	308	PF00008.27	EGF	Domain	1	30	32	25.7	1.1e-05	1	CL0001		2	0.062	-1	-0.033	Reference
ENSP00000364163.3|ENST00000375023.3|ENSG00000204301.6|OTTHUMG00000031044.2|OTTHUMT00000076045.2|NOTCH4-001|NOTCH4|2003	ENSP00000364163.3	ENST00000375023.3	314	350	314	356	PF07645.15	EGF_CA	Domain	1	35	42	35.7	7.4e-09	1	CL0001		7	0.167	2	0.057	Truncation
ENSP00000364163.3|ENST00000375023.3|ENSG00000204301.6|OTTHUMG00000031044.2|OTTHUMT00000076045.2|NOTCH4-001|NOTCH4|2003	ENSP00000364163.3	ENST00000375023.3	364	384	364	385	PF12661.7	hEGF	Domain	1	21	22	22.1	0.00017	1	CL0001		1	0.045	0	0	Reference
ENSP00000364163.3|ENST00000375023.3|ENSG00000204301.6|OTTHUMG00000031044.2|OTTHUMT00000076045.2|NOTCH4-001|NOTCH4|2003	ENSP00000364163.3	ENST00000375023.3	432	468	432	474	PF07645.15	EGF_CA	Domain	1	34	42	35.2	1.1e-08	1	CL0001		8	0.19	3	0.088	Truncation
ENSP00000364163.3|ENST00000375023.3|ENSG00000204301.6|OTTHUMG00000031044.2|OTTHUMT00000076045.2|NOTCH4-001|NOTCH4|2003	ENSP00000364163.3	ENST00000375023.3	479	507	479	509	PF00008.27	EGF	Domain	1	30	32	21.7	0.00018	1	CL0001		2	0.062	-1	-0.033	Reference
ENSP00000364163.3|ENST00000375023.3|ENSG00000204301.6|OTTHUMG00000031044.2|OTTHUMT00000076045.2|NOTCH4-001|NOTCH4|2003	ENSP00000364163.3	ENST00000375023.3	517	547	517	547	PF00008.27	EGF	Domain	1	32	32	27.9	2.1e-06	1	CL0001		0	0	-1	-0.031	Reference
ENSP00000364163.3|ENST00000375023.3|ENSG00000204301.6|OTTHUMG00000031044.2|OTTHUMT00000076045.2|NOTCH4-001|NOTCH4|2003	ENSP00000364163.3	ENST00000375023.3	551	584	551	590	PF07645.15	EGF_CA	Domain	1	35	42	24.8	1.9e-05	1	CL0001		7	0.167	-1	-0.029	Truncation
ENSP00000364163.3|ENST00000375023.3|ENSG00000204301.6|OTTHUMG00000031044.2|OTTHUMT00000076045.2|NOTCH4-001|NOTCH4|2003	ENSP00000364163.3	ENST00000375023.3	593	621	593	623	PF00008.27	EGF	Domain	1	30	32	26.2	7.3e-06	1	CL0001		2	0.062	-1	-0.033	Reference
ENSP00000364163.3|ENST00000375023.3|ENSG00000204301.6|OTTHUMG00000031044.2|OTTHUMT00000076045.2|NOTCH4-001|NOTCH4|2003	ENSP00000364163.3	ENST00000375023.3	771	801	771	801	PF00008.27	EGF	Domain	1	32	32	35.5	9.1e-09	1	CL0001		0	0	-1	-0.031	Reference
ENSP00000364163.3|ENST00000375023.3|ENSG00000204301.6|OTTHUMG00000031044.2|OTTHUMT00000076045.2|NOTCH4-001|NOTCH4|2003	ENSP00000364163.3	ENST00000375023.3	810	838	810	838	PF00008.27	EGF	Domain	1	30	32	27.2	3.5e-06	1	CL0001		2	0.062	-1	-0.033	Reference
ENSP00000364163.3|ENST00000375023.3|ENSG00000204301.6|OTTHUMG00000031044.2|OTTHUMT00000076045.2|NOTCH4-001|NOTCH4|2003	ENSP00000364163.3	ENST00000375023.3	848	875	845	886	PF07645.15	EGF_CA	Domain	5	34	42	17.4	0.0039	1	CL0001		8	0.19	-2	-0.067	Truncation
ENSP00000364163.3|ENST00000375023.3|ENSG00000204301.6|OTTHUMG00000031044.2|OTTHUMT00000076045.2|NOTCH4-001|NOTCH4|2003	ENSP00000364163.3	ENST00000375023.3	901	925	896	926	PF00008.27	EGF	Domain	6	31	32	31.6	1.5e-07	1	CL0001		5	0.156	-1	-0.038	Truncation
ENSP00000364163.3|ENST00000375023.3|ENSG00000204301.6|OTTHUMG00000031044.2|OTTHUMT00000076045.2|NOTCH4-001|NOTCH4|2003	ENSP00000364163.3	ENST00000375023.3	934	963	934	964	PF00008.27	EGF	Domain	1	31	32	30.6	3e-07	1	CL0001		1	0.031	-1	-0.032	Reference
ENSP00000364163.3|ENST00000375023.3|ENSG00000204301.6|OTTHUMG00000031044.2|OTTHUMT00000076045.2|NOTCH4-001|NOTCH4|2003	ENSP00000364163.3	ENST00000375023.3	972	1002	972	1002	PF00008.27	EGF	Domain	1	32	32	30.6	3e-07	1	CL0001		0	0	-1	-0.031	Reference
ENSP00000364163.3|ENST00000375023.3|ENSG00000204301.6|OTTHUMG00000031044.2|OTTHUMT00000076045.2|NOTCH4-001|NOTCH4|2003	ENSP00000364163.3	ENST00000375023.3	1050	1083	1050	1083	PF00008.27	EGF	Domain	1	32	32	22.1	0.00014	1	CL0001		0	0	2	0.062	Reference
ENSP00000364163.3|ENST00000375023.3|ENSG00000204301.6|OTTHUMG00000031044.2|OTTHUMT00000076045.2|NOTCH4-001|NOTCH4|2003	ENSP00000364163.3	ENST00000375023.3	1168	1204	1167	1204	PF00066.17	Notch	Domain	2	36	36	30.9	2.8e-07	1	No_clan		1	0.028	2	0.057	Reference
ENSP00000364163.3|ENST00000375023.3|ENSG00000204301.6|OTTHUMG00000031044.2|OTTHUMT00000076045.2|NOTCH4-001|NOTCH4|2003	ENSP00000364163.3	ENST00000375023.3	1211	1246	1211	1246	PF00066.17	Notch	Domain	1	36	36	40.2	3.5e-10	1	No_clan		0	0	0	0	Reference
ENSP00000364163.3|ENST00000375023.3|ENSG00000204301.6|OTTHUMG00000031044.2|OTTHUMT00000076045.2|NOTCH4-001|NOTCH4|2003	ENSP00000364163.3	ENST00000375023.3	1250	1284	1248	1285	PF00066.17	Notch	Domain	3	35	36	44.2	1.9e-11	1	No_clan		2	0.056	2	0.061	Reference
ENSP00000390613.3|ENST00000454136.7|ENSG00000204290.10|OTTHUMG00000031102.4|OTTHUMT00000313671.2|BTNL2-001|BTNL2|482	ENSP00000390613.3	ENST00000454136.7	36	141	33	142	PF07686.17	V-set	Domain	4	108	109	53.2	2.9e-14	1	CL0011		3	0.028	1	0.01	Reference
ENSP00000390613.3|ENST00000454136.7|ENSG00000204290.10|OTTHUMG00000031102.4|OTTHUMT00000313671.2|BTNL2-001|BTNL2|482	ENSP00000390613.3	ENST00000454136.7	252	358	250	359	PF07686.17	V-set	Domain	3	108	109	42.8	4.8e-11	1	CL0011		2	0.018	1	0.009	Reference
ENSP00000364132.1|ENST00000374993.4|ENSG00000204290.10|OTTHUMG00000031102.4|-|BTNL2-201|BTNL2|455	ENSP00000364132.1	ENST00000374993.4	36	141	33	142	PF07686.17	V-set	Domain	4	108	109	53.3	2.6e-14	1	CL0011		3	0.028	1	0.01	Reference
ENSP00000364132.1|ENST00000374993.4|ENSG00000204290.10|OTTHUMG00000031102.4|-|BTNL2-201|BTNL2|455	ENSP00000364132.1	ENST00000374993.4	252	358	250	359	PF07686.17	V-set	Domain	3	108	109	42.9	4.4e-11	1	CL0011		2	0.018	1	0.009	Reference
ENSP00000378786.2|ENST00000395388.6|ENSG00000204287.13|OTTHUMG00000031269.3|OTTHUMT00000076586.2|HLA-DRA-001|HLA-DRA|254	ENSP00000378786.2	ENST00000395388.6	29	106	29	108	PF00993.20	MHC_II_alpha	Domain	1	79	81	117.9	1.1e-34	1	CL0343		2	0.025	-1	-0.013	Reference
ENSP00000378786.2|ENST00000395388.6|ENSG00000204287.13|OTTHUMG00000031269.3|OTTHUMT00000076586.2|HLA-DRA-001|HLA-DRA|254	ENSP00000378786.2	ENST00000395388.6	114	195	114	195	PF07654.15	C1-set	Domain	1	86	86	82.4	2.3e-23	1	CL0011		0	0	-4	-0.047	Reference
ENSP00000364121.5|ENST00000374982.5|ENSG00000204287.13|OTTHUMG00000031269.3|OTTHUMT00000076587.3|HLA-DRA-002|HLA-DRA|229	ENSP00000364121.5	ENST00000374982.5	29	106	29	108	PF00993.20	MHC_II_alpha	Domain	1	79	81	118.2	8.9e-35	1	CL0343		2	0.025	-1	-0.013	Reference
ENSP00000364121.5|ENST00000374982.5|ENSG00000204287.13|OTTHUMG00000031269.3|OTTHUMT00000076587.3|HLA-DRA-002|HLA-DRA|229	ENSP00000364121.5	ENST00000374982.5	111	170	108	170	PF07654.15	C1-set	Domain	24	86	86	57.1	1.8e-15	1	CL0011		23	0.267	-3	-0.048	Truncation
ENSP00000364114.3|ENST00000374975.3|ENSG00000198502.5|OTTHUMG00000031027.3|OTTHUMT00000076022.2|HLA-DRB5-001|HLA-DRB5|266	ENSP00000364114.3	ENST00000374975.3	43	115	42	116	PF00969.19	MHC_II_beta	Domain	2	74	75	123.3	3.2e-36	1	CL0343		1	0.013	0	0	Reference
ENSP00000364114.3|ENST00000374975.3|ENSG00000198502.5|OTTHUMG00000031027.3|OTTHUMT00000076022.2|HLA-DRB5-001|HLA-DRB5|266	ENSP00000364114.3	ENST00000374975.3	128	208	128	209	PF07654.15	C1-set	Domain	1	85	86	89.4	1.5e-25	1	CL0011		1	0.012	-4	-0.047	Reference
ENSP00000480667.1|ENST00000611060.4|ENSG00000196126.10|OTTHUMG00000031196.4|-|HLA-DRB1-201|HLA-DRB1|266	ENSP00000480667.1	ENST00000611060.4	43	115	42	116	PF00969.19	MHC_II_beta	Domain	2	74	75	131.7	7.4e-39	1	CL0343		1	0.013	0	0	Reference
ENSP00000480667.1|ENST00000611060.4|ENSG00000196126.10|OTTHUMG00000031196.4|-|HLA-DRB1-201|HLA-DRB1|266	ENSP00000480667.1	ENST00000611060.4	128	208	128	209	PF07654.15	C1-set	Domain	1	85	86	89.9	1e-25	1	CL0011		1	0.012	-4	-0.047	Reference
ENSP00000353099.5|ENST00000360004.5|ENSG00000196126.10|OTTHUMG00000031196.4|OTTHUMT00000076393.3|HLA-DRB1-001|HLA-DRB1|266	ENSP00000353099.5	ENST00000360004.5	43	115	42	116	PF00969.19	MHC_II_beta	Domain	2	74	75	131.7	7.4e-39	1	CL0343		1	0.013	0	0	Reference
ENSP00000353099.5|ENST00000360004.5|ENSG00000196126.10|OTTHUMG00000031196.4|OTTHUMT00000076393.3|HLA-DRB1-001|HLA-DRB1|266	ENSP00000353099.5	ENST00000360004.5	128	208	128	209	PF07654.15	C1-set	Domain	1	85	86	89.9	1e-25	1	CL0011		1	0.012	-4	-0.047	Reference
ENSP00000339398.5|ENST00000343139.9|ENSG00000196735.11|OTTHUMG00000031106.5|OTTHUMT00000076176.3|HLA-DQA1-001|HLA-DQA1|255	ENSP00000339398.5	ENST00000343139.9	29	109	29	109	PF00993.20	MHC_II_alpha	Domain	1	81	81	119.5	3.6e-35	1	CL0343		0	0	0	0	Reference
ENSP00000339398.5|ENST00000343139.9|ENSG00000196735.11|OTTHUMG00000031106.5|OTTHUMT00000076176.3|HLA-DQA1-001|HLA-DQA1|255	ENSP00000339398.5	ENST00000343139.9	115	196	115	196	PF07654.15	C1-set	Domain	1	86	86	90.5	6.8e-26	1	CL0011		0	0	-4	-0.047	Reference
ENSP00000378767.1|ENST00000395363.5|ENSG00000196735.11|OTTHUMG00000031106.5|OTTHUMT00000272920.2|HLA-DQA1-004|HLA-DQA1|255	ENSP00000378767.1	ENST00000395363.5	29	109	29	109	PF00993.20	MHC_II_alpha	Domain	1	81	81	119.5	3.6e-35	1	CL0343		0	0	0	0	Reference
ENSP00000378767.1|ENST00000395363.5|ENSG00000196735.11|OTTHUMG00000031106.5|OTTHUMT00000272920.2|HLA-DQA1-004|HLA-DQA1|255	ENSP00000378767.1	ENST00000395363.5	115	196	115	196	PF07654.15	C1-set	Domain	1	86	86	90.5	6.8e-26	1	CL0011		0	0	-4	-0.047	Reference
ENSP00000437302.1|ENST00000496318.5|ENSG00000196735.11|OTTHUMG00000031106.5|OTTHUMT00000276108.2|HLA-DQA1-007|HLA-DQA1|214	ENSP00000437302.1	ENST00000496318.5	29	109	29	109	PF00993.20	MHC_II_alpha	Domain	1	81	81	120	2.5e-35	1	CL0343		0	0	0	0	Reference
ENSP00000437302.1|ENST00000496318.5|ENSG00000196735.11|OTTHUMG00000031106.5|OTTHUMT00000276108.2|HLA-DQA1-007|HLA-DQA1|214	ENSP00000437302.1	ENST00000496318.5	115	196	115	196	PF07654.15	C1-set	Domain	1	86	86	91	4.7e-26	1	CL0011		0	0	-4	-0.047	Reference
ENSP00000364087.2|ENST00000374949.2|ENSG00000196735.11|OTTHUMG00000031106.5|OTTHUMT00000276110.1|HLA-DQA1-009|HLA-DQA1|255	ENSP00000364087.2	ENST00000374949.2	29	109	29	109	PF00993.20	MHC_II_alpha	Domain	1	81	81	119.5	3.6e-35	1	CL0343		0	0	0	0	Reference
ENSP00000364087.2|ENST00000374949.2|ENSG00000196735.11|OTTHUMG00000031106.5|OTTHUMT00000276110.1|HLA-DQA1-009|HLA-DQA1|255	ENSP00000364087.2	ENST00000374949.2	115	196	115	196	PF07654.15	C1-set	Domain	1	86	86	90.5	6.8e-26	1	CL0011		0	0	-4	-0.047	Reference
ENSP00000382032.3|ENST00000399082.7|ENSG00000179344.16|OTTHUMG00000031124.4|OTTHUMT00000276131.1|HLA-DQB1-007|HLA-DQB1|134	ENSP00000382032.3	ENST00000399082.7	41	122	41	122	PF07654.15	C1-set	Domain	1	86	86	99.3	1.2e-28	1	CL0011		0	0	-4	-0.047	Reference
ENSP00000382029.3|ENST00000399079.7|ENSG00000179344.16|OTTHUMG00000031124.4|OTTHUMT00000276128.1|HLA-DQB1-004|HLA-DQB1|224	ENSP00000382029.3	ENST00000399079.7	46	117	45	118	PF00969.19	MHC_II_beta	Domain	2	73	75	123.2	3.3e-36	1	CL0343		2	0.027	0	0	Reference
ENSP00000382029.3|ENST00000399079.7|ENSG00000179344.16|OTTHUMG00000031124.4|OTTHUMT00000276128.1|HLA-DQB1-004|HLA-DQB1|224	ENSP00000382029.3	ENST00000399079.7	131	212	131	212	PF07654.15	C1-set	Domain	1	86	86	97.5	4.3e-28	1	CL0011		0	0	-4	-0.047	Reference
ENSP00000364080.4|ENST00000374943.8|ENSG00000179344.16|OTTHUMG00000031124.4|OTTHUMT00000076215.2|HLA-DQB1-002|HLA-DQB1|269	ENSP00000364080.4	ENST00000374943.8	46	117	45	118	PF00969.19	MHC_II_beta	Domain	2	73	75	122.7	4.8e-36	1	CL0343		2	0.027	0	0	Reference
ENSP00000364080.4|ENST00000374943.8|ENSG00000179344.16|OTTHUMG00000031124.4|OTTHUMT00000076215.2|HLA-DQB1-002|HLA-DQB1|269	ENSP00000364080.4	ENST00000374943.8	131	212	131	212	PF07654.15	C1-set	Domain	1	86	86	97	6.3e-28	1	CL0011		0	0	-4	-0.047	Reference
ENSP00000407332.2|ENST00000434651.6|ENSG00000179344.16|OTTHUMG00000031124.4|OTTHUMT00000276126.1|HLA-DQB1-001|HLA-DQB1|261	ENSP00000407332.2	ENST00000434651.6	46	117	45	118	PF00969.19	MHC_II_beta	Domain	2	73	75	122.8	4.5e-36	1	CL0343		2	0.027	0	0	Reference
ENSP00000407332.2|ENST00000434651.6|ENSG00000179344.16|OTTHUMG00000031124.4|OTTHUMT00000276126.1|HLA-DQB1-001|HLA-DQB1|261	ENSP00000407332.2	ENST00000434651.6	131	212	131	212	PF07654.15	C1-set	Domain	1	86	86	97.1	5.9e-28	1	CL0011		0	0	-4	-0.047	Reference
ENSP00000382034.1|ENST00000399084.5|ENSG00000179344.16|OTTHUMG00000031124.4|OTTHUMT00000276127.1|HLA-DQB1-003|HLA-DQB1|261	ENSP00000382034.1	ENST00000399084.5	46	117	45	118	PF00969.19	MHC_II_beta	Domain	2	73	75	122.8	4.5e-36	1	CL0343		2	0.027	0	0	Reference
ENSP00000382034.1|ENST00000399084.5|ENSG00000179344.16|OTTHUMG00000031124.4|OTTHUMT00000276127.1|HLA-DQB1-003|HLA-DQB1|261	ENSP00000382034.1	ENST00000399084.5	131	212	131	212	PF07654.15	C1-set	Domain	1	86	86	97.1	5.9e-28	1	CL0011		0	0	-4	-0.047	Reference
ENSP00000436686.1|ENST00000484729.2|ENSG00000179344.16|OTTHUMG00000031124.4|OTTHUMT00000276132.2|HLA-DQB1-008|HLA-DQB1|136	ENSP00000436686.1	ENST00000484729.2	46	117	45	118	PF00969.19	MHC_II_beta	Domain	2	73	75	124.8	1e-36	1	CL0343		2	0.027	0	0	Reference
ENSP00000364076.3|ENST00000374940.3|ENSG00000237541.3|OTTHUMG00000031108.2|OTTHUMT00000076179.2|HLA-DQA2-001|HLA-DQA2|255	ENSP00000364076.3	ENST00000374940.3	29	109	29	109	PF00993.20	MHC_II_alpha	Domain	1	81	81	123.2	2.5e-36	1	CL0343		0	0	0	0	Reference
ENSP00000364076.3|ENST00000374940.3|ENSG00000237541.3|OTTHUMG00000031108.2|OTTHUMT00000076179.2|HLA-DQA2-001|HLA-DQA2|255	ENSP00000364076.3	ENST00000374940.3	115	196	115	196	PF07654.15	C1-set	Domain	1	86	86	87.2	7.1e-25	1	CL0011		0	0	-4	-0.047	Reference
ENSP00000390431.1|ENST00000411527.5|ENSG00000232629.8|OTTHUMG00000031125.3|OTTHUMT00000276174.1|HLA-DQB2-002|HLA-DQB2|227	ENSP00000390431.1	ENST00000411527.5	42	112	41	113	PF00969.19	MHC_II_beta	Domain	2	73	75	114.8	1.4e-33	1	CL0343		2	0.027	-1	-0.014	Reference
ENSP00000390431.1|ENST00000411527.5|ENSG00000232629.8|OTTHUMG00000031125.3|OTTHUMT00000276174.1|HLA-DQB2-002|HLA-DQB2|227	ENSP00000390431.1	ENST00000411527.5	126	207	126	207	PF07654.15	C1-set	Domain	1	86	86	96.4	9.6e-28	1	CL0011		0	0	-4	-0.047	Reference
ENSP00000410512.2|ENST00000435145.6|ENSG00000232629.8|OTTHUMG00000031125.3|OTTHUMT00000276173.2|HLA-DQB2-001|HLA-DQB2|275	ENSP00000410512.2	ENST00000435145.6	42	112	41	113	PF00969.19	MHC_II_beta	Domain	2	73	75	114.3	2.1e-33	1	CL0343		2	0.027	-1	-0.014	Reference
ENSP00000410512.2|ENST00000435145.6|ENSG00000232629.8|OTTHUMG00000031125.3|OTTHUMT00000276173.2|HLA-DQB2-001|HLA-DQB2|275	ENSP00000410512.2	ENST00000435145.6	126	207	126	207	PF07654.15	C1-set	Domain	1	86	86	95.9	1.4e-27	1	CL0011		0	0	-4	-0.047	Reference
ENSP00000396330.2|ENST00000437316.6|ENSG00000232629.8|OTTHUMG00000031125.3|OTTHUMT00000076216.2|HLA-DQB2-003|HLA-DQB2|264	ENSP00000396330.2	ENST00000437316.6	42	112	41	113	PF00969.19	MHC_II_beta	Domain	2	73	75	114.4	1.9e-33	1	CL0343		2	0.027	-1	-0.014	Reference
ENSP00000396330.2|ENST00000437316.6|ENSG00000232629.8|OTTHUMG00000031125.3|OTTHUMT00000076216.2|HLA-DQB2-003|HLA-DQB2|264	ENSP00000396330.2	ENST00000437316.6	126	207	126	207	PF07654.15	C1-set	Domain	1	86	86	96	1.3e-27	1	CL0011		0	0	-4	-0.047	Reference
ENSP00000415997.1|ENST00000427449.1|ENSG00000232629.8|OTTHUMG00000031125.3|OTTHUMT00000076217.2|HLA-DQB2-004|HLA-DQB2|218	ENSP00000415997.1	ENST00000427449.1	41	111	40	112	PF00969.19	MHC_II_beta	Domain	2	73	75	114.9	1.3e-33	1	CL0343		2	0.027	-1	-0.014	Reference
ENSP00000415997.1|ENST00000427449.1|ENSG00000232629.8|OTTHUMG00000031125.3|OTTHUMT00000076217.2|HLA-DQB2-004|HLA-DQB2|218	ENSP00000415997.1	ENST00000427449.1	125	206	125	206	PF07654.15	C1-set	Domain	1	86	86	96.5	8.8e-28	1	CL0011		0	0	-4	-0.047	Reference
ENSP00000390020.2|ENST00000438763.6|ENSG00000241106.6|OTTHUMG00000031213.3|OTTHUMT00000076439.1|HLA-DOB-001|HLA-DOB|273	ENSP00000390020.2	ENST00000438763.6	40	111	39	113	PF00969.19	MHC_II_beta	Domain	2	73	75	118.3	1.1e-34	1	CL0343		2	0.027	0	0	Reference
ENSP00000390020.2|ENST00000438763.6|ENSG00000241106.6|OTTHUMG00000031213.3|OTTHUMT00000076439.1|HLA-DOB-001|HLA-DOB|273	ENSP00000390020.2	ENST00000438763.6	125	206	125	206	PF07654.15	C1-set	Domain	1	86	86	86.8	9.7e-25	1	CL0011		0	0	-4	-0.047	Reference
ENSP00000394860.1|ENST00000447394.1|ENSG00000241106.6|OTTHUMG00000031213.3|OTTHUMT00000276178.1|HLA-DOB-004|HLA-DOB|182	ENSP00000394860.1	ENST00000447394.1	27	98	26	100	PF00969.19	MHC_II_beta	Domain	2	73	75	119.5	4.9e-35	1	CL0343		2	0.027	0	0	Reference
ENSP00000394860.1|ENST00000447394.1|ENSG00000241106.6|OTTHUMG00000031213.3|OTTHUMT00000276178.1|HLA-DOB-004|HLA-DOB|182	ENSP00000394860.1	ENST00000447394.1	109	182	109	182	PF07654.15	C1-set	Domain	1	78	86	72.9	2.1e-20	1	CL0011		8	0.093	-4	-0.051	Reference
ENSP00000391806.2|ENST00000452392.2|ENSG00000250264.1|OTTHUMG00000160697.1|OTTHUMT00000361828.1|XXbac-BPG246D15.9-001|XXbac-BPG246D15.9|843	ENSP00000391806.2	ENST00000452392.2	486	635	486	635	PF00005.27	ABC_tran	Domain	1	137	137	114.4	5.6e-33	1	CL0023	predicted_active_site	0	0	13	0.095	Reference
ENSP00000391806.2|ENST00000452392.2|ENSG00000250264.1|OTTHUMG00000160697.1|OTTHUMT00000361828.1|XXbac-BPG246D15.9-001|XXbac-BPG246D15.9|843	ENSP00000391806.2	ENST00000452392.2	672	718	665	720	PF00969.19	MHC_II_beta	Domain	27	73	75	58.8	4.3e-16	1	CL0343		26	0.347	0	0	Truncation
ENSP00000391806.2|ENST00000452392.2|ENSG00000250264.1|OTTHUMG00000160697.1|OTTHUMT00000361828.1|XXbac-BPG246D15.9-001|XXbac-BPG246D15.9|843	ENSP00000391806.2	ENST00000452392.2	732	813	732	813	PF07654.15	C1-set	Domain	1	86	86	84.3	5.8e-24	1	CL0011		0	0	-4	-0.047	Reference
ENSP00000364034.4|ENST00000374899.8|ENSG00000204267.13|OTTHUMG00000031068.2|OTTHUMT00000076089.2|TAP2-002|TAP2|653	ENSP00000364034.4	ENST00000374899.8	486	635	486	635	PF00005.27	ABC_tran	Domain	1	137	137	114.9	3.7e-33	1	CL0023	predicted_active_site	0	0	13	0.095	Reference
ENSP00000481712.1|ENST00000620123.4|ENSG00000204267.13|OTTHUMG00000031068.2|-|TAP2-201|TAP2|702	ENSP00000481712.1	ENST00000620123.4	486	635	486	635	PF00005.27	ABC_tran	Domain	1	137	137	114.8	4.2e-33	1	CL0023	predicted_active_site	0	0	13	0.095	Reference
ENSP00000364032.2|ENST00000374897.2|ENSG00000204267.13|OTTHUMG00000031068.2|OTTHUMT00000076088.2|TAP2-001|TAP2|686	ENSP00000364032.2	ENST00000374897.2	486	635	486	635	PF00005.27	ABC_tran	Domain	1	137	137	114.8	4e-33	1	CL0023	predicted_active_site	0	0	13	0.095	Reference
ENSP00000378748.3|ENST00000395339.7|ENSG00000204264.8|OTTHUMG00000031285.3|OTTHUMT00000276208.1|PSMB8-004|PSMB8|252	ENSP00000378748.3	ENST00000395339.7	94	226	93	227	PF00227.26	Proteasome	Domain	51	189	190	98.6	3e-28	1	CL0052		50	0.263	-6	-0.043	Truncation
ENSP00000364016.3|ENST00000374882.7|ENSG00000204264.8|OTTHUMG00000031285.3|OTTHUMT00000076617.3|PSMB8-002|PSMB8|276	ENSP00000364016.3	ENST00000374882.7	69	250	69	251	PF00227.26	Proteasome	Domain	1	189	190	159.1	8.6e-47	1	CL0052	predicted_active_site	1	0.005	-7	-0.037	Reference
ENSP00000364015.2|ENST00000374881.2|ENSG00000204264.8|OTTHUMG00000031285.3|OTTHUMT00000076618.1|PSMB8-001|PSMB8|272	ENSP00000364015.2	ENST00000374881.2	65	246	65	247	PF00227.26	Proteasome	Domain	1	189	190	159.1	8.2e-47	1	CL0052	predicted_active_site	1	0.005	-7	-0.037	Reference
ENSP00000378739.1|ENST00000395330.5|ENSG00000240065.7|OTTHUMG00000031287.5|OTTHUMT00000276218.1|PSMB9-005|PSMB9|196	ENSP00000378739.1	ENST00000395330.5	1	175	1	175	PF00227.26	Proteasome	Domain	8	190	190	130.6	4.8e-38	1	CL0052		7	0.037	-8	-0.044	Reference
ENSP00000394363.1|ENST00000414474.5|ENSG00000240065.7|OTTHUMG00000031287.5|OTTHUMT00000276219.1|PSMB9-006|PSMB9|131	ENSP00000394363.1	ENST00000414474.5	1	131	1	131	PF00227.26	Proteasome	Domain	8	146	190	94.8	4.6e-27	1	CL0052		44	0.232	-8	-0.058	Truncation
ENSP00000363993.2|ENST00000374859.2|ENSG00000240065.7|OTTHUMG00000031287.5|OTTHUMT00000076624.5|PSMB9-001|PSMB9|219	ENSP00000363993.2	ENST00000374859.2	17	198	17	198	PF00227.26	Proteasome	Domain	1	190	190	142.7	9e-42	1	CL0052	predicted_active_site	0	0	-8	-0.042	Reference
ENSP00000346206.4|ENST00000354258.4|ENSG00000168394.10|OTTHUMG00000031067.2|OTTHUMT00000076087.2|TAP1-001|TAP1|808	ENSP00000346206.4	ENST00000354258.4	581	731	581	731	PF00005.27	ABC_tran	Domain	1	137	137	112.9	1.6e-32	1	CL0023		0	0	14	0.102	Insertion
ENSP00000390848.1|ENST00000438510.5|ENSG00000242574.8|OTTHUMG00000031176.3|OTTHUMT00000276502.1|HLA-DMB-007|HLA-DMB|106	ENSP00000390848.1	ENST00000438510.5	8	80	1	81	PF07654.15	C1-set	Domain	10	85	86	82	3e-23	1	CL0011		9	0.105	-3	-0.039	Truncation
ENSP00000411276.1|ENST00000414017.5|ENSG00000242574.8|OTTHUMG00000031176.3|OTTHUMT00000276501.1|HLA-DMB-006|HLA-DMB|141	ENSP00000411276.1	ENST00000414017.5	7	88	7	89	PF07654.15	C1-set	Domain	1	85	86	82.6	2e-23	1	CL0011		1	0.012	-3	-0.035	Reference
ENSP00000398890.2|ENST00000418107.2|ENSG00000242574.8|OTTHUMG00000031176.3|OTTHUMT00000076340.2|HLA-DMB-001|HLA-DMB|263	ENSP00000398890.2	ENST00000418107.2	27	105	27	106	PF00969.19	MHC_II_beta	Domain	1	74	75	91.1	3.4e-26	1	CL0343		1	0.013	5	0.068	Reference
ENSP00000398890.2|ENST00000418107.2|ENSG00000242574.8|OTTHUMG00000031176.3|OTTHUMT00000076340.2|HLA-DMB-001|HLA-DMB|263	ENSP00000398890.2	ENST00000418107.2	117	198	117	199	PF07654.15	C1-set	Domain	1	85	86	80.5	8.7e-23	1	CL0011		1	0.012	-3	-0.035	Reference
ENSP00000412457.1|ENST00000429234.1|ENSG00000248993.1|OTTHUMG00000162160.1|OTTHUMT00000367620.1|XXbac-BPG181M17.5-001|XXbac-BPG181M17.5|175	ENSP00000412457.1	ENST00000429234.1	59	137	59	138	PF00969.19	MHC_II_beta	Domain	1	74	75	92.4	1.4e-26	1	CL0343		1	0.013	5	0.068	Reference
ENSP00000378716.3|ENST00000395305.7|ENSG00000204257.14|OTTHUMG00000031173.7|OTTHUMT00000276491.1|HLA-DMA-004|HLA-DMA|166	ENSP00000378716.3	ENST00000395305.7	36	112	34	113	PF07654.15	C1-set	Domain	3	84	86	53.2	2.8e-14	1	CL0011		2	0.023	-5	-0.061	Reference
ENSP00000378714.3|ENST00000395303.7|ENSG00000204257.14|OTTHUMG00000031173.7|OTTHUMT00000276489.1|HLA-DMA-002|HLA-DMA|227	ENSP00000378714.3	ENST00000395303.7	41	115	41	118	PF00993.20	MHC_II_alpha	Domain	1	78	81	70.8	5.8e-20	1	CL0343		3	0.037	-3	-0.038	Reference
ENSP00000378714.3|ENST00000395303.7|ENSG00000204257.14|OTTHUMG00000031173.7|OTTHUMT00000276489.1|HLA-DMA-002|HLA-DMA|227	ENSP00000378714.3	ENST00000395303.7	124	173	119	174	PF07654.15	C1-set	Domain	31	84	86	21.2	0.00029	1	CL0011		30	0.349	-4	-0.074	Truncation
ENSP00000363976.4|ENST00000374843.8|ENSG00000204257.14|OTTHUMG00000031173.7|OTTHUMT00000076325.2|HLA-DMA-001|HLA-DMA|261	ENSP00000363976.4	ENST00000374843.8	41	115	41	118	PF00993.20	MHC_II_alpha	Domain	1	78	81	70.4	7.6e-20	1	CL0343		3	0.037	-3	-0.038	Reference
ENSP00000363976.4|ENST00000374843.8|ENSG00000204257.14|OTTHUMG00000031173.7|OTTHUMT00000076325.2|HLA-DMA-001|HLA-DMA|261	ENSP00000363976.4	ENST00000374843.8	131	207	129	208	PF07654.15	C1-set	Domain	3	84	86	51.9	7.6e-14	1	CL0011		2	0.023	-5	-0.061	Reference
ENSP00000409668.1|ENST00000456800.1|ENSG00000204257.14|OTTHUMG00000031173.7|OTTHUMT00000276493.6|HLA-DMA-006|HLA-DMA|290	ENSP00000409668.1	ENST00000456800.1	71	145	71	148	PF00993.20	MHC_II_alpha	Domain	1	78	81	70.1	9.3e-20	1	CL0343		3	0.037	-3	-0.038	Reference
ENSP00000409668.1|ENST00000456800.1|ENSG00000204257.14|OTTHUMG00000031173.7|OTTHUMT00000276493.6|HLA-DMA-006|HLA-DMA|290	ENSP00000409668.1	ENST00000456800.1	161	237	159	238	PF07654.15	C1-set	Domain	3	84	86	51.6	9.3e-14	1	CL0011		2	0.023	-5	-0.061	Reference
ENSP00000403122.1|ENST00000422832.1|ENSG00000204257.14|OTTHUMG00000031173.7|OTTHUMT00000276542.1|HLA-DMA-009|HLA-DMA|169	ENSP00000403122.1	ENST00000422832.1	8	82	8	85	PF00993.20	MHC_II_alpha	Domain	1	78	81	71.7	3e-20	1	CL0343		3	0.037	-3	-0.038	Reference
ENSP00000403122.1|ENST00000422832.1|ENSG00000204257.14|OTTHUMG00000031173.7|OTTHUMT00000276542.1|HLA-DMA-009|HLA-DMA|169	ENSP00000403122.1	ENST00000422832.1	98	169	96	169	PF07654.15	C1-set	Domain	3	79	86	44.6	1.4e-11	1	CL0011		7	0.081	-5	-0.065	Reference
ENSP00000363958.4|ENST00000374825.8|ENSG00000204256.12|OTTHUMG00000031241.6|OTTHUMT00000076503.2|BRD2-001|BRD2|801	ENSP00000363958.4	ENST00000374825.8	86	166	83	168	PF00439.25	Bromodomain	Domain	4	82	84	65.3	4e-18	1	No_clan		3	0.036	2	0.025	Reference
ENSP00000363958.4|ENST00000374825.8|ENSG00000204256.12|OTTHUMG00000031241.6|OTTHUMT00000076503.2|BRD2-001|BRD2|801	ENSP00000363958.4	ENST00000374825.8	353	440	353	441	PF00439.25	Bromodomain	Domain	1	83	84	73.6	1e-20	1	No_clan		1	0.012	5	0.06	Reference
ENSP00000363958.4|ENST00000374825.8|ENSG00000204256.12|OTTHUMG00000031241.6|OTTHUMT00000076503.2|BRD2-001|BRD2|801	ENSP00000363958.4	ENST00000374825.8	641	703	641	705	PF17035.5	BET	Domain	1	62	64	97.6	3.5e-28	1	CL0665		2	0.031	1	0.016	Reference
ENSP00000411195.1|ENST00000456339.5|ENSG00000204256.12|OTTHUMG00000031241.6|OTTHUMT00000276549.1|BRD2-009|BRD2|296	ENSP00000411195.1	ENST00000456339.5	88	168	85	170	PF00439.25	Bromodomain	Domain	4	82	84	67.5	8.3e-19	1	No_clan		3	0.036	2	0.025	Reference
ENSP00000363964.4|ENST00000374831.8|ENSG00000204256.12|OTTHUMG00000031241.6|OTTHUMT00000276544.1|BRD2-002|BRD2|801	ENSP00000363964.4	ENST00000374831.8	86	166	83	168	PF00439.25	Bromodomain	Domain	4	82	84	65.3	4e-18	1	No_clan		3	0.036	2	0.025	Reference
ENSP00000363964.4|ENST00000374831.8|ENSG00000204256.12|OTTHUMG00000031241.6|OTTHUMT00000276544.1|BRD2-002|BRD2|801	ENSP00000363964.4	ENST00000374831.8	353	440	353	441	PF00439.25	Bromodomain	Domain	1	83	84	73.6	1e-20	1	No_clan		1	0.012	5	0.06	Reference
ENSP00000363964.4|ENST00000374831.8|ENSG00000204256.12|OTTHUMG00000031241.6|OTTHUMT00000276544.1|BRD2-002|BRD2|801	ENSP00000363964.4	ENST00000374831.8	641	703	641	705	PF17035.5	BET	Domain	1	62	64	97.6	3.5e-28	1	CL0665		2	0.031	1	0.016	Reference
ENSP00000436322.1|ENST00000495733.5|ENSG00000204256.12|OTTHUMG00000031241.6|OTTHUMT00000076504.3|BRD2-003|BRD2|401	ENSP00000436322.1	ENST00000495733.5	86	166	83	168	PF00439.25	Bromodomain	Domain	4	82	84	66.7	1.4e-18	1	No_clan		3	0.036	2	0.025	Reference
ENSP00000475691.1|ENST00000607833.5|ENSG00000204256.12|OTTHUMG00000031241.6|OTTHUMT00000470711.1|BRD2-023|BRD2|552	ENSP00000475691.1	ENST00000607833.5	86	166	83	168	PF00439.25	Bromodomain	Domain	4	82	84	66	2.4e-18	1	No_clan		3	0.036	2	0.025	Reference
ENSP00000475691.1|ENST00000607833.5|ENSG00000204256.12|OTTHUMG00000031241.6|OTTHUMT00000470711.1|BRD2-023|BRD2|552	ENSP00000475691.1	ENST00000607833.5	353	440	353	441	PF00439.25	Bromodomain	Domain	1	83	84	74.3	5.9e-21	1	No_clan		1	0.012	5	0.06	Reference
ENSP00000378702.1|ENST00000395287.5|ENSG00000204256.12|OTTHUMG00000031241.6|OTTHUMT00000276545.1|BRD2-005|BRD2|836	ENSP00000378702.1	ENST00000395287.5	86	166	83	168	PF00439.25	Bromodomain	Domain	4	82	84	65.2	4.2e-18	1	No_clan		3	0.036	2	0.025	Reference
ENSP00000378702.1|ENST00000395287.5|ENSG00000204256.12|OTTHUMG00000031241.6|OTTHUMT00000276545.1|BRD2-005|BRD2|836	ENSP00000378702.1	ENST00000395287.5	353	440	353	441	PF00439.25	Bromodomain	Domain	1	83	84	73.5	1.1e-20	1	No_clan		1	0.012	5	0.06	Reference
ENSP00000378702.1|ENST00000395287.5|ENSG00000204256.12|OTTHUMG00000031241.6|OTTHUMT00000276545.1|BRD2-005|BRD2|836	ENSP00000378702.1	ENST00000395287.5	676	738	676	740	PF17035.5	BET	Domain	1	62	64	97.5	3.7e-28	1	CL0665		2	0.031	1	0.016	Reference
ENSP00000409613.1|ENST00000449025.5|ENSG00000204256.12|OTTHUMG00000031241.6|OTTHUMT00000276546.1|BRD2-006|BRD2|807	ENSP00000409613.1	ENST00000449025.5	92	172	89	174	PF00439.25	Bromodomain	Domain	4	82	84	65.2	4e-18	1	No_clan		3	0.036	2	0.025	Reference
ENSP00000409613.1|ENST00000449025.5|ENSG00000204256.12|OTTHUMG00000031241.6|OTTHUMT00000276546.1|BRD2-006|BRD2|807	ENSP00000409613.1	ENST00000449025.5	359	446	359	447	PF00439.25	Bromodomain	Domain	1	83	84	73.6	1e-20	1	No_clan		1	0.012	5	0.06	Reference
ENSP00000409613.1|ENST00000449025.5|ENSG00000204256.12|OTTHUMG00000031241.6|OTTHUMT00000276546.1|BRD2-006|BRD2|807	ENSP00000409613.1	ENST00000449025.5	647	709	647	711	PF17035.5	BET	Domain	1	62	64	97.6	3.5e-28	1	CL0665		2	0.031	1	0.016	Reference
ENSP00000409145.2|ENST00000449085.3|ENSG00000204256.12|OTTHUMG00000031241.6|-|BRD2-201|BRD2|754	ENSP00000409145.2	ENST00000449085.3	39	119	36	121	PF00439.25	Bromodomain	Domain	4	82	84	65.4	3.7e-18	1	No_clan		3	0.036	2	0.025	Reference
ENSP00000409145.2|ENST00000449085.3|ENSG00000204256.12|OTTHUMG00000031241.6|-|BRD2-201|BRD2|754	ENSP00000409145.2	ENST00000449085.3	306	393	306	394	PF00439.25	Bromodomain	Domain	1	83	84	73.7	9.3e-21	1	No_clan		1	0.012	5	0.06	Reference
ENSP00000409145.2|ENST00000449085.3|ENSG00000204256.12|OTTHUMG00000031241.6|-|BRD2-201|BRD2|754	ENSP00000409145.2	ENST00000449085.3	594	656	594	658	PF17035.5	BET	Domain	1	62	64	97.7	3.2e-28	1	CL0665		2	0.031	1	0.016	Reference
ENSP00000475288.1|ENST00000606059.1|ENSG00000204256.12|OTTHUMG00000031241.6|OTTHUMT00000470714.1|BRD2-026|BRD2|159	ENSP00000475288.1	ENST00000606059.1	96	143	96	145	PF00439.25	Bromodomain	Domain	1	43	84	23.2	5.4e-05	1	No_clan		41	0.488	5	0.116	Complex
ENSP00000433751.1|ENST00000481259.1|ENSG00000204256.12|OTTHUMG00000031241.6|OTTHUMT00000276552.2|BRD2-012|BRD2|137	ENSP00000433751.1	ENST00000481259.1	76	123	76	124	PF00439.25	Bromodomain	Domain	1	43	84	23.5	4.2e-05	1	No_clan		41	0.488	5	0.116	Complex
ENSP00000229829.3|ENST00000229829.6|ENSG00000204252.12|OTTHUMG00000031211.2|OTTHUMT00000076426.2|HLA-DOA-001|HLA-DOA|250	ENSP00000229829.3	ENST00000229829.6	29	108	29	109	PF00993.20	MHC_II_alpha	Domain	1	80	81	107.4	2.1e-31	1	CL0343		1	0.012	0	0	Reference
ENSP00000229829.3|ENST00000229829.6|ENSG00000204252.12|OTTHUMG00000031211.2|OTTHUMT00000076426.2|HLA-DOA-001|HLA-DOA|250	ENSP00000229829.3	ENST00000229829.6	115	196	115	196	PF07654.15	C1-set	Domain	1	86	86	86.1	1.6e-24	1	CL0011		0	0	-4	-0.047	Reference
ENSP00000393566.1|ENST00000419277.5|ENSG00000231389.7|OTTHUMG00000031058.5|OTTHUMT00000076071.3|HLA-DPA1-001|HLA-DPA1|260	ENSP00000393566.1	ENST00000419277.5	35	114	35	114	PF00993.20	MHC_II_alpha	Domain	1	81	81	115.9	4.7e-34	1	CL0343		0	0	-1	-0.012	Reference
ENSP00000393566.1|ENST00000419277.5|ENSG00000231389.7|OTTHUMG00000031058.5|OTTHUMT00000076071.3|HLA-DPA1-001|HLA-DPA1|260	ENSP00000393566.1	ENST00000419277.5	120	201	120	201	PF07654.15	C1-set	Domain	1	86	86	86.3	1.4e-24	1	CL0011		0	0	-4	-0.047	Reference
ENSP00000405500.1|ENST00000437811.1|ENSG00000231389.7|OTTHUMG00000031058.5|OTTHUMT00000276607.1|HLA-DPA1-008|HLA-DPA1|128	ENSP00000405500.1	ENST00000437811.1	2	69	1	69	PF07654.15	C1-set	Domain	16	86	86	72.8	2.3e-20	1	CL0011		15	0.174	-3	-0.042	Truncation
ENSP00000390929.1|ENST00000453337.1|ENSG00000231389.7|OTTHUMG00000031058.5|OTTHUMT00000076072.5|HLA-DPA1-002|HLA-DPA1|209	ENSP00000390929.1	ENST00000453337.1	35	114	35	114	PF00993.20	MHC_II_alpha	Domain	1	81	81	116.5	3e-34	1	CL0343		0	0	-1	-0.012	Reference
ENSP00000390929.1|ENST00000453337.1|ENSG00000231389.7|OTTHUMG00000031058.5|OTTHUMT00000076072.5|HLA-DPA1-002|HLA-DPA1|209	ENSP00000390929.1	ENST00000453337.1	120	201	120	201	PF07654.15	C1-set	Domain	1	86	86	86.9	8.7e-25	1	CL0011		0	0	-4	-0.047	Reference
ENSP00000408146.2|ENST00000418931.6|ENSG00000223865.10|OTTHUMG00000031076.6|OTTHUMT00000076106.2|HLA-DPB1-001|HLA-DPB1|258	ENSP00000408146.2	ENST00000418931.6	42	112	42	114	PF00969.19	MHC_II_beta	Domain	1	73	75	115.8	6.9e-34	1	CL0343		2	0.027	-2	-0.027	Reference
ENSP00000408146.2|ENST00000418931.6|ENSG00000223865.10|OTTHUMG00000031076.6|OTTHUMT00000076106.2|HLA-DPB1-001|HLA-DPB1|258	ENSP00000408146.2	ENST00000418931.6	126	207	126	207	PF07654.15	C1-set	Domain	1	86	86	97.2	5.5e-28	1	CL0011		0	0	-4	-0.047	Reference
ENSP00000412654.1|ENST00000428835.5|ENSG00000223865.10|OTTHUMG00000031076.6|OTTHUMT00000076108.6|HLA-DPB1-008|HLA-DPB1|229	ENSP00000412654.1	ENST00000428835.5	19	89	19	91	PF00969.19	MHC_II_beta	Domain	1	73	75	116.1	5.5e-34	1	CL0343		2	0.027	-2	-0.027	Reference
ENSP00000412654.1|ENST00000428835.5|ENSG00000223865.10|OTTHUMG00000031076.6|OTTHUMT00000076108.6|HLA-DPB1-008|HLA-DPB1|229	ENSP00000412654.1	ENST00000428835.5	103	184	103	184	PF07654.15	C1-set	Domain	1	86	86	97.5	4.3e-28	1	CL0011		0	0	-4	-0.047	Reference
ENSP00000399832.1|ENST00000416804.1|ENSG00000223865.10|OTTHUMG00000031076.6|OTTHUMT00000076104.2|HLA-DPB1-002|HLA-DPB1|235	ENSP00000399832.1	ENST00000416804.1	9	79	9	81	PF00969.19	MHC_II_beta	Domain	1	73	75	116	5.8e-34	1	CL0343		2	0.027	-2	-0.027	Reference
ENSP00000399832.1|ENST00000416804.1|ENSG00000223865.10|OTTHUMG00000031076.6|OTTHUMT00000076104.2|HLA-DPB1-002|HLA-DPB1|235	ENSP00000399832.1	ENST00000416804.1	93	174	93	174	PF07654.15	C1-set	Domain	1	86	86	97.4	4.6e-28	1	CL0011		0	0	-4	-0.047	Reference
ENSP00000363840.4|ENST00000374708.8|ENSG00000204248.10|OTTHUMG00000031036.10|OTTHUMT00000076032.2|COL11A2-001|COL11A2|1650	ENSP00000363840.4	ENST00000374708.8	111	203	91	211	PF02210.24	Laminin_G_2	Domain	22	116	126	31.1	2.9e-07	1	CL0004		21	0.167	-2	-0.021	Truncation
ENSP00000339915.2|ENST00000341947.6|ENSG00000204248.10|OTTHUMG00000031036.10|-|COL11A2-201|COL11A2|1736	ENSP00000339915.2	ENST00000341947.6	111	203	91	211	PF02210.24	Laminin_G_2	Domain	22	116	126	31	3.1e-07	1	CL0004		21	0.167	-2	-0.021	Truncation
ENSP00000355123.1|ENST00000361917.5|ENSG00000204248.10|OTTHUMG00000031036.10|-|COL11A2-202|COL11A2|1629	ENSP00000355123.1	ENST00000361917.5	111	203	91	211	PF02210.24	Laminin_G_2	Domain	22	116	126	31.1	2.9e-07	1	CL0004		21	0.167	-2	-0.021	Truncation
ENSP00000405520.1|ENST00000457788.5|ENSG00000204248.10|OTTHUMG00000031036.10|OTTHUMT00000276186.9|COL11A2-002|COL11A2|624	ENSP00000405520.1	ENST00000457788.5	111	204	91	211	PF02210.24	Laminin_G_2	Domain	22	117	126	32.9	7.8e-08	1	CL0004		21	0.167	-2	-0.021	Truncation
ENSP00000378620.1|ENST00000395194.1|ENSG00000204248.10|OTTHUMG00000031036.10|OTTHUMT00000276187.1|COL11A2-003|COL11A2|290	ENSP00000378620.1	ENST00000395194.1	110	204	90	211	PF02210.24	Laminin_G_2	Domain	21	117	126	35	1.9e-08	1	CL0004		20	0.159	-2	-0.021	Truncation
ENSP00000363817.4|ENST00000374685.8|ENSG00000204231.10|OTTHUMG00000031298.4|OTTHUMT00000076644.2|RXRB-002|RXRB|537	ENSP00000363817.4	ENST00000374685.8	204	272	203	272	PF00105.18	zf-C4	Domain	2	70	70	108.5	1.6e-31	1	CL0167		1	0.014	0	0	Reference
ENSP00000363817.4|ENST00000374685.8|ENSG00000204231.10|OTTHUMG00000031298.4|OTTHUMT00000076644.2|RXRB-002|RXRB|537	ENSP00000363817.4	ENST00000374685.8	336	517	331	517	PF00104.30	Hormone_recep	Domain	13	207	207	134.7	3.1e-39	1	No_clan		12	0.058	-13	-0.067	Reference
ENSP00000363812.3|ENST00000374680.3|ENSG00000204231.10|OTTHUMG00000031298.4|OTTHUMT00000076642.2|RXRB-001|RXRB|533	ENSP00000363812.3	ENST00000374680.3	204	272	203	272	PF00105.18	zf-C4	Domain	2	70	70	108.5	1.6e-31	1	CL0167		1	0.014	0	0	Reference
ENSP00000363812.3|ENST00000374680.3|ENSG00000204231.10|OTTHUMG00000031298.4|OTTHUMT00000076642.2|RXRB-001|RXRB|533	ENSP00000363812.3	ENST00000374680.3	336	513	331	513	PF00104.30	Hormone_recep	Domain	13	207	207	133.2	8.9e-39	1	No_clan		12	0.058	-17	-0.087	Reference
ENSP00000363794.3|ENST00000374662.3|ENSG00000204228.3|OTTHUMG00000031117.2|OTTHUMT00000076196.1|HSD17B8-001|HSD17B8|261	ENSP00000363794.3	ENST00000374662.3	18	259	18	260	PF13561.6	adh_short_C2	Domain	1	233	234	207.8	1.7e-61	1	CL0063	predicted_active_site	1	0.004	9	0.039	Reference
ENSP00000363787.4|ENST00000374656.4|ENSG00000204227.4|OTTHUMG00000031278.2|OTTHUMT00000076609.2|RING1-001|RING1|406	ENSP00000363787.4	ENST00000374656.4	47	87	47	87	PF13923.6	zf-C3HC4_2	Domain	1	40	40	56.7	1.5e-15	1	CL0229		0	0	1	0.025	Reference
ENSP00000363787.4|ENST00000374656.4|ENSG00000204227.4|OTTHUMG00000031278.2|OTTHUMT00000076609.2|RING1-001|RING1|406	ENSP00000363787.4	ENST00000374656.4	282	400	282	400	PF16207.5	RAWUL	Domain	1	73	73	102	2.2e-29	1	CL0072		0	0	46	0.63	Insertion
ENSP00000363746.4|ENST00000374617.8|ENSG00000227057.7|OTTHUMG00000031192.3|OTTHUMT00000076382.2|WDR46-001|WDR46|610	ENSP00000363746.4	ENST00000374617.8	440	517	440	517	PF08149.11	BING4CT	Domain	1	79	79	113.7	2.5e-33	1	No_clan		0	0	-1	-0.013	Reference
ENSP00000420211.1|ENST00000497454.5|ENSG00000237441.9|OTTHUMG00000031072.3|OTTHUMT00000076098.2|RGL2-001|RGL2|777	ENSP00000420211.1	ENST00000497454.5	92	182	91	188	PF00618.20	RasGEF_N	Domain	2	99	105	50.9	1.4e-13	1	CL0542		6	0.057	-7	-0.071	Reference
ENSP00000420211.1|ENST00000497454.5|ENSG00000237441.9|OTTHUMG00000031072.3|OTTHUMT00000076098.2|RGL2-001|RGL2|777	ENSP00000420211.1	ENST00000497454.5	649	734	648	735	PF00788.23	RA	Domain	2	92	93	47.8	1.7e-12	1	CL0072		1	0.011	-5	-0.055	Reference
ENSP00000392918.1|ENST00000425946.1|ENSG00000237441.9|OTTHUMG00000031072.3|OTTHUMT00000276346.1|RGL2-009|RGL2|146	ENSP00000392918.1	ENST00000425946.1	92	141	91	145	PF00618.20	RasGEF_N	Domain	2	49	105	43.3	3.3e-11	1	CL0542		56	0.533	2	0.042	Truncation
ENSP00000395701.2|ENST00000434618.6|ENSG00000231925.11|OTTHUMG00000031090.4|OTTHUMT00000076127.2|TAPBP-001|TAPBP|448	ENSP00000395701.2	ENST00000434618.6	308	389	294	389	PF07654.15	C1-set	Domain	13	86	86	23	7.7e-05	1	CL0011		12	0.14	8	0.108	Complex
ENSP00000417949.1|ENST00000475304.5|ENSG00000231925.11|OTTHUMG00000031090.4|OTTHUMT00000276426.2|TAPBP-007|TAPBP|466	ENSP00000417949.1	ENST00000475304.5	326	407	312	407	PF07654.15	C1-set	Domain	13	86	86	22.9	8.3e-05	1	CL0011		12	0.14	8	0.108	Complex
ENSP00000419659.1|ENST00000489157.5|ENSG00000231925.11|OTTHUMG00000031090.4|OTTHUMT00000276425.2|TAPBP-006|TAPBP|361	ENSP00000419659.1	ENST00000489157.5	221	302	207	302	PF07654.15	C1-set	Domain	13	86	86	23.5	5.3e-05	1	CL0011		12	0.14	8	0.108	Complex
ENSP00000404833.2|ENST00000426633.6|ENSG00000231925.11|OTTHUMG00000031090.4|OTTHUMT00000276427.2|TAPBP-008|TAPBP|504	ENSP00000404833.2	ENST00000426633.6	308	389	294	389	PF07654.15	C1-set	Domain	13	86	86	22.7	9.4e-05	1	CL0011		12	0.14	8	0.108	Complex
ENSP00000404403.1|ENST00000418724.1|ENSG00000236104.2|OTTHUMG00000031110.2|-|ZBTB22-201|ZBTB22|634	ENSP00000404403.1	ENST00000418724.1	47	149	47	151	PF00651.31	BTB	Domain	1	109	111	86.3	1.5e-24	1	CL0033		2	0.018	-6	-0.055	Reference
ENSP00000407545.2|ENST00000431845.2|ENSG00000236104.2|OTTHUMG00000031110.2|OTTHUMT00000076183.2|ZBTB22-001|ZBTB22|634	ENSP00000407545.2	ENST00000431845.2	47	149	47	151	PF00651.31	BTB	Domain	1	109	111	86.3	1.5e-24	1	CL0033		2	0.018	-6	-0.055	Reference
ENSP00000413172.1|ENST00000441117.1|ENSG00000236104.2|OTTHUMG00000031110.2|OTTHUMT00000276419.1|ZBTB22-002|ZBTB22|149	ENSP00000413172.1	ENST00000441117.1	47	148	47	149	PF00651.31	BTB	Domain	1	108	111	90.3	9.1e-26	1	CL0033		3	0.027	-6	-0.056	Reference
ENSP00000266000.6|ENST00000266000.10|ENSG00000204209.10|OTTHUMG00000031203.3|OTTHUMT00000076404.3|DAXX-002|DAXX|740	ENSP00000266000.6	ENST00000266000.10	50	145	48	146	PF03344.15	Daxx	Domain	3	98	99	165.9	1.7e-49	1	No_clan		2	0.02	0	0	Reference
ENSP00000363668.5|ENST00000374542.9|ENSG00000204209.10|OTTHUMG00000031203.3|OTTHUMT00000076403.1|DAXX-001|DAXX|740	ENSP00000363668.5	ENST00000374542.9	50	145	48	146	PF03344.15	Daxx	Domain	3	98	99	165.9	1.7e-49	1	No_clan		2	0.02	0	0	Reference
ENSP00000396876.2|ENST00000414083.6|ENSG00000204209.10|OTTHUMG00000031203.3|-|DAXX-201|DAXX|665	ENSP00000396876.2	ENST00000414083.6	1	70	1	71	PF03344.15	Daxx	Domain	29	98	99	116	6.4e-34	1	No_clan		28	0.283	0	0	Truncation
ENSP00000482399.1|ENST00000620164.4|ENSG00000204209.10|OTTHUMG00000031203.3|-|DAXX-202|DAXX|688	ENSP00000482399.1	ENST00000620164.4	50	145	48	146	PF03344.15	Daxx	Domain	3	98	99	166.1	1.5e-49	1	No_clan		2	0.02	0	0	Reference
ENSP00000406008.1|ENST00000446403.1|ENSG00000204209.10|OTTHUMG00000031203.3|OTTHUMT00000139538.1|DAXX-007|DAXX|178	ENSP00000406008.1	ENST00000446403.1	50	145	48	146	PF03344.15	Daxx	Domain	3	98	99	169.8	1.1e-50	1	No_clan		2	0.02	0	0	Reference
ENSP00000408499.1|ENST00000453407.5|ENSG00000204209.10|OTTHUMG00000031203.3|OTTHUMT00000076409.2|DAXX-005|DAXX|130	ENSP00000408499.1	ENST00000453407.5	50	130	48	130	PF03344.15	Daxx	Domain	3	83	99	139.4	3.3e-41	1	No_clan		16	0.162	0	0	Truncation
ENSP00000393963.2|ENST00000428849.6|ENSG00000237649.7|OTTHUMG00000031209.3|OTTHUMT00000076417.1|KIFC1-001|KIFC1|673	ENSP00000393963.2	ENST00000428849.6	368	662	349	663	PF00225.23	Kinesin	Domain	39	332	333	311.9	4.3e-93	1	CL0023		38	0.114	1	0.003	Truncation
ENSP00000484508.1|ENST00000494554.2|ENSG00000237649.7|OTTHUMG00000031209.3|OTTHUMT00000276423.2|KIFC1-004|KIFC1|154	ENSP00000484508.1	ENST00000494554.2	2	141	1	142	PF00225.23	Kinesin	Domain	190	331	333	163.7	5.2e-48	1	CL0023		189	0.568	-2	-0.014	Truncation
ENSP00000410494.1|ENST00000427004.5|ENSG00000112511.17|OTTHUMG00000031105.10|OTTHUMT00000276479.1|PHF1-005|PHF1|145	ENSP00000410494.1	ENST00000427004.5	34	69	34	69	PF18104.1	Tudor_2	Domain	1	35	35	54.8	5.4e-15	1	CL0049		0	0	1	0.029	Reference
ENSP00000410494.1|ENST00000427004.5|ENSG00000112511.17|OTTHUMG00000031105.10|OTTHUMT00000276479.1|PHF1-005|PHF1|145	ENSP00000410494.1	ENST00000427004.5	90	140	89	142	PF00628.29	PHD	Domain	2	50	52	39.8	3e-10	1	CL0390		2	0.038	2	0.041	Reference
ENSP00000432419.1|ENST00000487667.5|ENSG00000112511.17|OTTHUMG00000031105.10|OTTHUMT00000276478.2|PHF1-004|PHF1|393	ENSP00000432419.1	ENST00000487667.5	34	69	34	69	PF18104.1	Tudor_2	Domain	1	35	35	52.7	2.5e-14	1	CL0049		0	0	1	0.029	Reference
ENSP00000432419.1|ENST00000487667.5|ENSG00000112511.17|OTTHUMG00000031105.10|OTTHUMT00000276478.2|PHF1-004|PHF1|393	ENSP00000432419.1	ENST00000487667.5	90	140	89	142	PF00628.29	PHD	Domain	2	50	52	37.4	1.7e-09	1	CL0390		2	0.038	2	0.041	Reference
ENSP00000392697.1|ENST00000428274.5|ENSG00000112511.17|OTTHUMG00000031105.10|OTTHUMT00000276480.6|PHF1-006|PHF1|227	ENSP00000392697.1	ENST00000428274.5	34	69	34	69	PF18104.1	Tudor_2	Domain	1	35	35	53.7	1.1e-14	1	CL0049		0	0	1	0.029	Reference
ENSP00000392697.1|ENST00000428274.5|ENSG00000112511.17|OTTHUMG00000031105.10|OTTHUMT00000276480.6|PHF1-006|PHF1|227	ENSP00000392697.1	ENST00000428274.5	90	140	89	142	PF00628.29	PHD	Domain	2	50	52	38.6	7.2e-10	1	CL0390		2	0.038	2	0.041	Reference
ENSP00000479423.1|ENST00000459809.5|ENSG00000112511.17|OTTHUMG00000031105.10|OTTHUMT00000276481.2|PHF1-007|PHF1|54	ENSP00000479423.1	ENST00000459809.5	34	53	34	54	PF18104.1	Tudor_2	Domain	1	20	35	33.6	2.2e-08	1	CL0049		15	0.429	0	0	Truncation
ENSP00000363636.3|ENST00000374512.7|ENSG00000112511.17|OTTHUMG00000031105.10|OTTHUMT00000076174.3|PHF1-001|PHF1|457	ENSP00000363636.3	ENST00000374512.7	34	69	34	69	PF18104.1	Tudor_2	Domain	1	35	35	52.4	3e-14	1	CL0049		0	0	1	0.029	Reference
ENSP00000363636.3|ENST00000374512.7|ENSG00000112511.17|OTTHUMG00000031105.10|OTTHUMT00000076174.3|PHF1-001|PHF1|457	ENSP00000363636.3	ENST00000374512.7	90	140	89	142	PF00628.29	PHD	Domain	2	50	52	37.1	2.1e-09	1	CL0390		2	0.038	2	0.041	Reference
ENSP00000363640.3|ENST00000374516.7|ENSG00000112511.17|OTTHUMG00000031105.10|OTTHUMT00000076175.3|PHF1-002|PHF1|567	ENSP00000363640.3	ENST00000374516.7	34	69	34	69	PF18104.1	Tudor_2	Domain	1	35	35	52	4e-14	1	CL0049		0	0	1	0.029	Reference
ENSP00000363640.3|ENST00000374516.7|ENSG00000112511.17|OTTHUMG00000031105.10|OTTHUMT00000076175.3|PHF1-002|PHF1|567	ENSP00000363640.3	ENST00000374516.7	90	140	89	142	PF00628.29	PHD	Domain	2	50	52	36.7	2.8e-09	1	CL0390		2	0.038	2	0.041	Reference
ENSP00000363640.3|ENST00000374516.7|ENSG00000112511.17|OTTHUMG00000031105.10|OTTHUMT00000076175.3|PHF1-002|PHF1|567	ENSP00000363640.3	ENST00000374516.7	534	563	531	565	PF14061.6	Mtf2_C	Domain	17	46	48	31.8	1.2e-07	1	CL0049		16	0.333	0	0	Truncation
ENSP00000434347.1|ENST00000495509.6|ENSG00000112511.17|OTTHUMG00000031105.10|OTTHUMT00000276486.2|PHF1-012|PHF1|419	ENSP00000434347.1	ENST00000495509.6	34	69	34	69	PF18104.1	Tudor_2	Domain	1	35	35	52.5	2.7e-14	1	CL0049		0	0	1	0.029	Reference
ENSP00000434347.1|ENST00000495509.6|ENSG00000112511.17|OTTHUMG00000031105.10|OTTHUMT00000276486.2|PHF1-012|PHF1|419	ENSP00000434347.1	ENST00000495509.6	90	140	89	142	PF00628.29	PHD	Domain	2	50	52	37.3	1.9e-09	1	CL0390		2	0.038	2	0.041	Reference
ENSP00000363624.5|ENST00000374500.9|ENSG00000112514.15|OTTHUMG00000031254.6|OTTHUMT00000076535.2|CUTA-001|CUTA|198	ENSP00000363624.5	ENST00000374500.9	90	185	88	186	PF03091.15	CutA1	Domain	3	98	99	134.6	8.9e-40	1	CL0089		2	0.02	0	0	Reference
ENSP00000480360.1|ENST00000611509.4|ENSG00000112514.15|OTTHUMG00000031254.6|-|CUTA-201|CUTA|156	ENSP00000480360.1	ENST00000611509.4	48	143	46	144	PF03091.15	CutA1	Domain	3	98	99	135.5	4.6e-40	1	CL0089		2	0.02	0	0	Reference
ENSP00000417544.1|ENST00000488034.5|ENSG00000112514.15|OTTHUMG00000031254.6|OTTHUMT00000076541.3|CUTA-008|CUTA|179	ENSP00000417544.1	ENST00000488034.5	71	166	69	167	PF03091.15	CutA1	Domain	3	98	99	134.9	6.8e-40	1	CL0089		2	0.02	0	0	Reference
ENSP00000475963.1|ENST00000607266.5|ENSG00000112514.15|OTTHUMG00000031254.6|OTTHUMT00000470715.1|CUTA-014|CUTA|156	ENSP00000475963.1	ENST00000607266.5	48	143	46	144	PF03091.15	CutA1	Domain	3	98	99	135.5	4.6e-40	1	CL0089		2	0.02	0	0	Reference
ENSP00000418659.1|ENST00000494751.5|ENSG00000112514.15|OTTHUMG00000031254.6|OTTHUMT00000276531.2|CUTA-005|CUTA|135	ENSP00000418659.1	ENST00000494751.5	48	124	46	130	PF03091.15	CutA1	Domain	3	79	99	108.2	1.5e-31	1	CL0089		20	0.202	0	0	Truncation
ENSP00000418612.1|ENST00000488478.5|ENSG00000112514.15|OTTHUMG00000031254.6|OTTHUMT00000355650.1|CUTA-012|CUTA|155	ENSP00000418612.1	ENST00000488478.5	71	123	69	130	PF03091.15	CutA1	Domain	3	55	99	72.4	2e-20	1	CL0089		44	0.444	0	0	Truncation
ENSP00000363608.4|ENST00000374484.8|ENSG00000112514.15|OTTHUMG00000031254.6|OTTHUMT00000076540.4|CUTA-007|CUTA|111	ENSP00000363608.4	ENST00000374484.8	76	111	74	111	PF03091.15	CutA1	Domain	3	38	99	40.4	2.1e-10	1	CL0089		61	0.616	0	0	Truncation
ENSP00000403268.2|ENST00000440279.7|ENSG00000112514.15|OTTHUMG00000031254.6|OTTHUMT00000470716.1|CUTA-013|CUTA|156	ENSP00000403268.2	ENST00000440279.7	48	143	46	144	PF03091.15	CutA1	Domain	3	98	99	135.5	4.6e-40	1	CL0089		2	0.02	0	0	Reference
ENSP00000363620.3|ENST00000374496.3|ENSG00000112514.15|OTTHUMG00000031254.6|OTTHUMT00000276530.2|CUTA-010|CUTA|156	ENSP00000363620.3	ENST00000374496.3	48	143	46	144	PF03091.15	CutA1	Domain	3	98	99	135.5	4.6e-40	1	CL0089		2	0.02	0	0	Reference
ENSP00000486463.1|ENST00000629380.2|ENSG00000197283.12|OTTHUMG00000031096.12|OTTHUMT00000076151.5|SYNGAP1-001|SYNGAP1|1343	ENSP00000486463.1	ENST00000629380.2	263	365	262	365	PF00168.30	C2	Domain	2	103	103	32.2	9.8e-08	1	CL0154		1	0.01	1	0.01	Reference
ENSP00000416519.3|ENST00000449372.6|ENSG00000197283.12|OTTHUMG00000031096.12|OTTHUMT00000342677.3|SYNGAP1-009|SYNGAP1|1307	ENSP00000416519.3	ENST00000449372.6	263	365	262	365	PF00168.30	C2	Domain	2	103	103	32.3	9.5e-08	1	CL0154		1	0.01	1	0.01	Reference
ENSP00000486431.1|ENST00000628646.2|ENSG00000197283.12|OTTHUMG00000031096.12|OTTHUMT00000258905.3|SYNGAP1-007|SYNGAP1|1299	ENSP00000486431.1	ENST00000628646.2	263	365	262	365	PF00168.30	C2	Domain	2	103	103	32.3	9.4e-08	1	CL0154		1	0.01	1	0.01	Reference
ENSP00000403636.3|ENST00000418600.6|ENSG00000197283.12|OTTHUMG00000031096.12|OTTHUMT00000342678.2|SYNGAP1-010|SYNGAP1|1285	ENSP00000403636.3	ENST00000418600.6	263	365	262	365	PF00168.30	C2	Domain	2	103	103	32.3	9.3e-08	1	CL0154		1	0.01	1	0.01	Reference
ENSP00000293748.6|ENST00000293748.9|ENSG00000197283.12|OTTHUMG00000031096.12|OTTHUMT00000258902.4|SYNGAP1-004|SYNGAP1|1284	ENSP00000293748.6	ENST00000293748.9	248	350	247	350	PF00168.30	C2	Domain	2	103	103	32.3	9.3e-08	1	CL0154		1	0.01	1	0.01	Reference
ENSP00000412475.2|ENST00000428982.4|ENSG00000197283.12|OTTHUMG00000031096.12|OTTHUMT00000258901.1|SYNGAP1-003|SYNGAP1|1284	ENSP00000412475.2	ENST00000428982.4	204	306	203	306	PF00168.30	C2	Domain	2	103	103	32.3	9.3e-08	1	CL0154		1	0.01	1	0.01	Reference
ENSP00000484571.1|ENST00000612775.1|ENSG00000213588.5|OTTHUMG00000140180.2|OTTHUMT00000476325.1|ZBTB9-002|ZBTB9|79	ENSP00000484571.1	ENST00000612775.1	38	75	38	78	PF00651.31	BTB	Domain	1	39	111	45.8	5.7e-12	1	CL0033		72	0.649	-1	-0.026	Truncation
ENSP00000484265.1|ENST00000621915.1|ENSG00000213588.5|OTTHUMG00000140180.2|OTTHUMT00000476326.1|ZBTB9-003|ZBTB9|138	ENSP00000484265.1	ENST00000621915.1	38	138	38	138	PF00651.31	BTB	Domain	1	107	111	80.1	1.3e-22	1	CL0033		4	0.036	-6	-0.056	Reference
ENSP00000378503.2|ENST00000395064.2|ENSG00000213588.5|OTTHUMG00000140180.2|OTTHUMT00000276533.1|ZBTB9-001|ZBTB9|473	ENSP00000378503.2	ENST00000395064.2	38	140	38	142	PF00651.31	BTB	Domain	1	109	111	77.9	6.4e-22	1	CL0033		2	0.018	-6	-0.055	Reference
ENSP00000363435.4|ENST00000374316.9|ENSG00000096433.10|OTTHUMG00000014532.2|OTTHUMT00000040204.2|ITPR3-001|ITPR3|2671	ENSP00000363435.4	ENST00000374316.9	4	229	3	230	PF08709.11	Ins145_P3_rec	Domain	2	212	213	320.4	3.8e-96	1	CL0066		1	0.005	15	0.071	Reference
ENSP00000363435.4|ENST00000374316.9|ENSG00000096433.10|OTTHUMG00000014532.2|OTTHUMT00000040204.2|ITPR3-001|ITPR3|2671	ENSP00000363435.4	ENST00000374316.9	234	431	233	433	PF02815.19	MIR	Domain	2	185	186	211.8	7e-63	1	CL0066		1	0.005	14	0.076	Reference
ENSP00000475177.1|ENST00000605930.2|ENSG00000096433.10|OTTHUMG00000014532.2|-|ITPR3-201|ITPR3|2671	ENSP00000475177.1	ENST00000605930.2	4	229	3	230	PF08709.11	Ins145_P3_rec	Domain	2	212	213	320.4	3.8e-96	1	CL0066		1	0.005	15	0.071	Reference
ENSP00000475177.1|ENST00000605930.2|ENSG00000096433.10|OTTHUMG00000014532.2|-|ITPR3-201|ITPR3|2671	ENSP00000475177.1	ENST00000605930.2	234	431	233	433	PF02815.19	MIR	Domain	2	185	186	211.8	7e-63	1	CL0066		1	0.005	14	0.076	Reference
ENSP00000293760.5|ENST00000293760.9|ENSG00000161904.11|OTTHUMG00000014535.6|OTTHUMT00000040209.3|LEMD2-001|LEMD2|503	ENSP00000293760.5	ENST00000293760.9	2	39	1	39	PF03020.15	LEM	Domain	3	40	40	55.4	3.1e-15	1	CL0306		2	0.05	0	0	Reference
ENSP00000293760.5|ENST00000293760.9|ENSG00000161904.11|OTTHUMG00000014535.6|OTTHUMT00000040209.3|LEMD2-001|LEMD2|503	ENSP00000293760.5	ENST00000293760.9	264	493	242	495	PF09402.10	MSC	Domain	96	336	338	64.9	8.5e-18	1	No_clan		95	0.281	-11	-0.046	Truncation
ENSP00000478539.1|ENST00000614475.4|ENSG00000161904.11|OTTHUMG00000014535.6|-|LEMD2-201|LEMD2|503	ENSP00000478539.1	ENST00000614475.4	2	39	1	39	PF03020.15	LEM	Domain	3	40	40	55.4	3.1e-15	1	CL0306		2	0.05	0	0	Reference
ENSP00000478539.1|ENST00000614475.4|ENSG00000161904.11|OTTHUMG00000014535.6|-|LEMD2-201|LEMD2|503	ENSP00000478539.1	ENST00000614475.4	264	493	242	495	PF09402.10	MSC	Domain	96	336	338	64.9	8.5e-18	1	No_clan		95	0.281	-11	-0.046	Truncation
ENSP00000398733.2|ENST00000421671.6|ENSG00000161904.11|OTTHUMG00000014535.6|OTTHUMT00000370186.1|LEMD2-003|LEMD2|114	ENSP00000398733.2	ENST00000421671.6	2	39	1	39	PF03020.15	LEM	Domain	3	40	40	58.7	3e-16	1	CL0306		2	0.05	0	0	Reference
ENSP00000421704.1|ENST00000508327.5|ENSG00000161904.11|OTTHUMG00000014535.6|OTTHUMT00000370187.1|LEMD2-004|LEMD2|201	ENSP00000421704.1	ENST00000508327.5	41	191	7	193	PF09402.10	MSC	Domain	184	336	338	59.6	3.6e-16	1	No_clan		183	0.541	-2	-0.013	Truncation
ENSP00000421112.1|ENST00000504692.1|ENSG00000161904.11|OTTHUMG00000014535.6|OTTHUMT00000370199.1|LEMD2-012|LEMD2|102	ENSP00000421112.1	ENST00000504692.1	6	97	2	101	PF09402.10	MSC	Domain	199	292	338	35.2	9.1e-09	1	No_clan		198	0.586	-2	-0.021	Truncation
ENSP00000476119.1|ENST00000607016.1|ENSG00000272325.1|OTTHUMG00000014545.2|OTTHUMT00000040224.2|NUDT3-001|NUDT3|172	ENSP00000476119.1	ENST00000607016.1	20	132	16	143	PF00293.28	NUDIX	Domain	5	120	131	66.1	3.1e-18	1	CL0261	predicted_active_site	11	0.084	-3	-0.026	Reference
ENSP00000475027.1|ENST00000605528.1|ENSG00000270800.1|OTTHUMG00000185089.1|OTTHUMT00000469545.1|RPS10-NUDT3-001|RPS10-NUDT3|286	ENSP00000475027.1	ENST00000605528.1	3	97	3	98	PF03501.15	S10_plectin	Domain	1	92	93	163.5	9e-49	1	CL0123		1	0.011	3	0.033	Reference
ENSP00000475027.1|ENST00000605528.1|ENSG00000270800.1|OTTHUMG00000185089.1|OTTHUMT00000469545.1|RPS10-NUDT3-001|RPS10-NUDT3|286	ENSP00000475027.1	ENST00000605528.1	151	251	143	262	PF00293.28	NUDIX	Domain	16	120	131	56.2	3.6e-15	1	CL0261	predicted_active_site	15	0.115	-4	-0.038	Truncation
ENSP00000363169.1|ENST00000344700.7|ENSG00000124614.13|OTTHUMG00000014546.1|OTTHUMT00000040234.1|RPS10-005|RPS10|172	ENSP00000363169.1	ENST00000344700.7	3	97	3	98	PF03501.15	S10_plectin	Domain	1	92	93	165.2	2.7e-49	1	CL0123		1	0.011	3	0.033	Reference
ENSP00000347271.6|ENST00000326199.12|ENSG00000124614.13|OTTHUMG00000014546.1|OTTHUMT00000040230.1|RPS10-001|RPS10|165	ENSP00000347271.6	ENST00000326199.12	3	97	3	98	PF03501.15	S10_plectin	Domain	1	92	93	165.3	2.4e-49	1	CL0123		1	0.011	3	0.033	Reference
ENSP00000481646.1|ENST00000621356.2|ENSG00000124614.13|OTTHUMG00000014546.1|-|RPS10-201|RPS10|165	ENSP00000481646.1	ENST00000621356.2	3	97	3	98	PF03501.15	S10_plectin	Domain	1	92	93	165.3	2.4e-49	1	CL0123		1	0.011	3	0.033	Reference
ENSP00000484060.1|ENST00000620693.4|ENSG00000124507.10|OTTHUMG00000014547.4|-|PACSIN1-202|PACSIN1|444	ENSP00000484060.1	ENST00000620693.4	392	442	392	442	PF14604.6	SH3_9	Domain	1	49	49	54.9	5.9e-15	1	CL0010		0	0	2	0.041	Reference
ENSP00000363155.1|ENST00000374043.6|ENSG00000124507.10|OTTHUMG00000014547.4|OTTHUMT00000040238.4|PACSIN1-003|PACSIN1|402	ENSP00000363155.1	ENST00000374043.6	350	400	350	400	PF14604.6	SH3_9	Domain	1	49	49	55.1	5.1e-15	1	CL0010		0	0	2	0.041	Reference
ENSP00000244458.2|ENST00000244458.6|ENSG00000124507.10|OTTHUMG00000014547.4|OTTHUMT00000040236.2|PACSIN1-001|PACSIN1|444	ENSP00000244458.2	ENST00000244458.6	392	442	392	442	PF14604.6	SH3_9	Domain	1	49	49	54.9	5.9e-15	1	CL0010		0	0	2	0.041	Reference
ENSP00000439639.1|ENST00000538621.2|ENSG00000124507.10|OTTHUMG00000014547.4|-|PACSIN1-201|PACSIN1|444	ENSP00000439639.1	ENST00000538621.2	392	442	392	442	PF14604.6	SH3_9	Domain	1	49	49	54.9	5.9e-15	1	CL0010		0	0	2	0.041	Reference
ENSP00000363149.3|ENST00000374037.7|ENSG00000124664.10|OTTHUMG00000014548.1|OTTHUMT00000040246.1|SPDEF-001|SPDEF|335	ENSP00000363149.3	ENST00000374037.7	132	212	131	213	PF02198.16	SAM_PNT	Domain	2	83	84	87	6.1e-25	1	CL0003		1	0.012	-1	-0.012	Reference
ENSP00000363149.3|ENST00000374037.7|ENSG00000124664.10|OTTHUMG00000014548.1|OTTHUMT00000040246.1|SPDEF-001|SPDEF|335	ENSP00000363149.3	ENST00000374037.7	250	332	250	332	PF00178.22	Ets	Domain	1	81	81	116.4	5.6e-34	1	CL0123		0	0	2	0.025	Reference
ENSP00000442715.1|ENST00000544425.2|ENSG00000124664.10|OTTHUMG00000014548.1|-|SPDEF-201|SPDEF|319	ENSP00000442715.1	ENST00000544425.2	132	212	131	213	PF02198.16	SAM_PNT	Domain	2	83	84	87.3	5e-25	1	CL0003		1	0.012	-1	-0.012	Reference
ENSP00000442715.1|ENST00000544425.2|ENSG00000124664.10|OTTHUMG00000014548.1|-|SPDEF-201|SPDEF|319	ENSP00000442715.1	ENST00000544425.2	234	316	234	316	PF00178.22	Ets	Domain	1	81	81	116.6	5.2e-34	1	CL0123		0	0	2	0.025	Reference
ENSP00000363135.3|ENST00000374023.7|ENSG00000196821.9|OTTHUMG00000014553.1|OTTHUMT00000040251.1|C6orf106-001|C6orf106|298	ENSP00000363135.3	ENST00000374023.7	26	65	25	68	PF14555.6	UBA_4	Domain	2	39	43	40	2.5e-10	1	CL0214		4	0.093	2	0.053	Reference
ENSP00000363135.3|ENST00000374023.7|ENSG00000196821.9|OTTHUMG00000014553.1|OTTHUMT00000040251.1|C6orf106-001|C6orf106|298	ENSP00000363135.3	ENST00000374023.7	82	179	82	179	PF16158.5	N_BRCA1_IG	Domain	1	102	102	112.7	1.2e-32	1	CL0159		0	0	-4	-0.039	Reference
ENSP00000363138.3|ENST00000374026.7|ENSG00000196821.9|OTTHUMG00000014553.1|OTTHUMT00000040253.1|C6orf106-003|C6orf106|232	ENSP00000363138.3	ENST00000374026.7	26	65	25	68	PF14555.6	UBA_4	Domain	2	39	43	40.5	1.7e-10	1	CL0214		4	0.093	2	0.053	Reference
ENSP00000363138.3|ENST00000374026.7|ENSG00000196821.9|OTTHUMG00000014553.1|OTTHUMT00000040253.1|C6orf106-003|C6orf106|232	ENSP00000363138.3	ENST00000374026.7	82	169	82	178	PF16158.5	N_BRCA1_IG	Domain	1	92	102	29.5	9.3e-07	1	CL0159		10	0.098	-4	-0.043	Reference
ENSP00000363133.1|ENST00000374021.1|ENSG00000196821.9|OTTHUMG00000014553.1|OTTHUMT00000040252.1|C6orf106-002|C6orf106|224	ENSP00000363133.1	ENST00000374021.1	8	105	8	105	PF16158.5	N_BRCA1_IG	Domain	1	102	102	113.5	6.4e-33	1	CL0159		0	0	-4	-0.039	Reference
ENSP00000244520.5|ENST00000244520.9|ENSG00000124562.9|OTTHUMG00000014555.2|OTTHUMT00000040255.1|SNRPC-001|SNRPC|159	ENSP00000244520.5	ENST00000244520.9	1	38	1	38	PF06220.12	zf-U1	Domain	1	38	38	79.8	9.1e-23	1	CL0361		0	0	0	0	Reference
ENSP00000363129.3|ENST00000374017.3|ENSG00000124562.9|OTTHUMG00000014555.2|OTTHUMT00000040256.1|SNRPC-002|SNRPC|180	ENSP00000363129.3	ENST00000374017.3	24	59	23	59	PF06220.12	zf-U1	Domain	3	38	38	71.8	2.7e-20	1	CL0361		2	0.053	0	0	Reference
ENSP00000408121.2|ENST00000420584.3|ENSG00000064995.16|OTTHUMG00000014556.1|-|TAF11-201|TAF11|154	ENSP00000408121.2	ENST00000420584.3	108	138	108	149	PF04719.14	TAFII28	Domain	1	31	86	39.1	5.7e-10	1	CL0012		55	0.64	0	0	Truncation
ENSP00000354633.4|ENST00000361288.8|ENSG00000064995.16|OTTHUMG00000014556.1|OTTHUMT00000040259.1|TAF11-001|TAF11|211	ENSP00000354633.4	ENST00000361288.8	108	193	108	193	PF04719.14	TAFII28	Domain	1	86	86	132.6	3.9e-39	1	CL0012		0	0	0	0	Reference
ENSP00000353518.3|ENST00000360359.4|ENSG00000064999.13|OTTHUMG00000014559.2|OTTHUMT00000040262.2|ANKS1A-001|ANKS1A|1134	ENSP00000353518.3	ENST00000360359.4	699	759	696	759	PF07647.17	SAM_2	Domain	7	65	66	51.2	9.7e-14	1	CL0003		6	0.091	2	0.034	Reference
ENSP00000353518.3|ENST00000360359.4|ENSG00000064999.13|OTTHUMG00000014559.2|OTTHUMT00000040262.2|ANKS1A-001|ANKS1A|1134	ENSP00000353518.3	ENST00000360359.4	769	830	768	832	PF00536.30	SAM_1	Domain	2	61	64	55.4	6.1e-15	1	CL0003		3	0.047	2	0.033	Reference
ENSP00000353518.3|ENST00000360359.4|ENSG00000064999.13|OTTHUMG00000014559.2|OTTHUMT00000040262.2|ANKS1A-001|ANKS1A|1134	ENSP00000353518.3	ENST00000360359.4	962	1067	942	1068	PF00640.23	PID	Domain	27	139	140	65.4	5.3e-18	1	CL0266		26	0.186	-7	-0.062	Truncation
ENSP00000274938.7|ENST00000274938.7|ENSG00000146197.8|OTTHUMG00000014562.1|OTTHUMT00000040275.1|SCUBE3-001|SCUBE3|993	ENSP00000274938.7	ENST00000274938.7	33	68	33	68	PF12947.7	EGF_3	Domain	1	36	36	39.7	4e-10	1	CL0001		0	0	0	0	Reference
ENSP00000274938.7|ENST00000274938.7|ENSG00000146197.8|OTTHUMG00000014562.1|OTTHUMT00000040275.1|SCUBE3-001|SCUBE3|993	ENSP00000274938.7	ENST00000274938.7	93	115	92	115	PF12662.7	cEGF	Domain	2	24	24	32.1	8e-08	1	CL0001		1	0.042	0	0	Reference
ENSP00000274938.7|ENST00000274938.7|ENSG00000146197.8|OTTHUMG00000014562.1|OTTHUMT00000040275.1|SCUBE3-001|SCUBE3|993	ENSP00000274938.7	ENST00000274938.7	240	275	240	275	PF14670.6	FXa_inhibition	Domain	1	36	36	39.7	4.3e-10	1	CL0001		0	0	0	0	Reference
ENSP00000274938.7|ENST00000274938.7|ENSG00000146197.8|OTTHUMG00000014562.1|OTTHUMT00000040275.1|SCUBE3-001|SCUBE3|993	ENSP00000274938.7	ENST00000274938.7	281	316	281	316	PF14670.6	FXa_inhibition	Domain	1	36	36	41.5	1.2e-10	1	CL0001		0	0	0	0	Reference
ENSP00000274938.7|ENST00000274938.7|ENSG00000146197.8|OTTHUMG00000014562.1|OTTHUMT00000040275.1|SCUBE3-001|SCUBE3|993	ENSP00000274938.7	ENST00000274938.7	318	348	318	355	PF07645.15	EGF_CA	Domain	1	34	42	30	4.4e-07	1	CL0001		8	0.19	-3	-0.088	Truncation
ENSP00000274938.7|ENST00000274938.7|ENSG00000146197.8|OTTHUMG00000014562.1|OTTHUMT00000040275.1|SCUBE3-001|SCUBE3|993	ENSP00000274938.7	ENST00000274938.7	357	387	357	404	PF07645.15	EGF_CA	Domain	1	33	42	24.3	2.7e-05	1	CL0001		9	0.214	-2	-0.061	Truncation
ENSP00000274938.7|ENST00000274938.7|ENSG00000146197.8|OTTHUMG00000014562.1|OTTHUMT00000040275.1|SCUBE3-001|SCUBE3|993	ENSP00000274938.7	ENST00000274938.7	804	913	804	913	PF00431.20	CUB	Domain	1	110	110	61.9	6.4e-17	1	CL0164		0	0	0	0	Reference
ENSP00000419106.1|ENST00000469195.5|ENSG00000065029.14|OTTHUMG00000014564.3|OTTHUMT00000040281.2|ZNF76-003|ZNF76|340	ENSP00000419106.1	ENST00000469195.5	195	219	195	219	PF00096.26	zf-C2H2	Domain	1	23	23	18.8	0.0016	1	CL0361		0	0	2	0.087	Reference
ENSP00000419106.1|ENST00000469195.5|ENSG00000065029.14|OTTHUMG00000014564.3|OTTHUMT00000040281.2|ZNF76-003|ZNF76|340	ENSP00000419106.1	ENST00000469195.5	225	249	225	249	PF00096.26	zf-C2H2	Domain	1	23	23	26.2	6.8e-06	1	CL0361		0	0	2	0.087	Reference
ENSP00000419106.1|ENST00000469195.5|ENSG00000065029.14|OTTHUMG00000014564.3|OTTHUMT00000040281.2|ZNF76-003|ZNF76|340	ENSP00000419106.1	ENST00000469195.5	285	309	285	309	PF00096.26	zf-C2H2	Domain	1	23	23	22.4	0.00011	1	CL0361		0	0	2	0.087	Reference
ENSP00000419106.1|ENST00000469195.5|ENSG00000065029.14|OTTHUMG00000014564.3|OTTHUMT00000040281.2|ZNF76-003|ZNF76|340	ENSP00000419106.1	ENST00000469195.5	315	339	315	339	PF00096.26	zf-C2H2	Domain	1	23	23	16	0.013	1	CL0361		0	0	2	0.087	Reference
ENSP00000363064.3|ENST00000373953.7|ENSG00000065029.14|OTTHUMG00000014564.3|OTTHUMT00000040279.2|ZNF76-001|ZNF76|570	ENSP00000363064.3	ENST00000373953.7	195	219	195	219	PF00096.26	zf-C2H2	Domain	1	23	23	17.9	0.0031	1	CL0361		0	0	2	0.087	Reference
ENSP00000363064.3|ENST00000373953.7|ENSG00000065029.14|OTTHUMG00000014564.3|OTTHUMT00000040279.2|ZNF76-001|ZNF76|570	ENSP00000363064.3	ENST00000373953.7	225	249	225	249	PF00096.26	zf-C2H2	Domain	1	23	23	25.4	1.3e-05	1	CL0361		0	0	2	0.087	Reference
ENSP00000363064.3|ENST00000373953.7|ENSG00000065029.14|OTTHUMG00000014564.3|OTTHUMT00000040279.2|ZNF76-001|ZNF76|570	ENSP00000363064.3	ENST00000373953.7	285	309	285	309	PF00096.26	zf-C2H2	Domain	1	23	23	21.6	0.00021	1	CL0361		0	0	2	0.087	Reference
ENSP00000363064.3|ENST00000373953.7|ENSG00000065029.14|OTTHUMG00000014564.3|OTTHUMT00000040279.2|ZNF76-001|ZNF76|570	ENSP00000363064.3	ENST00000373953.7	345	368	345	368	PF00096.26	zf-C2H2	Domain	1	23	23	20	0.00067	1	CL0361		0	0	1	0.043	Reference
ENSP00000344097.5|ENST00000339411.5|ENSG00000065029.14|OTTHUMG00000014564.3|OTTHUMT00000355728.1|ZNF76-010|ZNF76|515	ENSP00000344097.5	ENST00000339411.5	195	219	195	219	PF00096.26	zf-C2H2	Domain	1	23	23	18.1	0.0027	1	CL0361		0	0	2	0.087	Reference
ENSP00000344097.5|ENST00000339411.5|ENSG00000065029.14|OTTHUMG00000014564.3|OTTHUMT00000355728.1|ZNF76-010|ZNF76|515	ENSP00000344097.5	ENST00000339411.5	225	249	225	249	PF00096.26	zf-C2H2	Domain	1	23	23	25.5	1.1e-05	1	CL0361		0	0	2	0.087	Reference
ENSP00000344097.5|ENST00000339411.5|ENSG00000065029.14|OTTHUMG00000014564.3|OTTHUMT00000355728.1|ZNF76-010|ZNF76|515	ENSP00000344097.5	ENST00000339411.5	285	309	285	309	PF00096.26	zf-C2H2	Domain	1	23	23	21.7	0.00018	1	CL0361		0	0	2	0.087	Reference
ENSP00000344097.5|ENST00000339411.5|ENSG00000065029.14|OTTHUMG00000014564.3|OTTHUMT00000355728.1|ZNF76-010|ZNF76|515	ENSP00000344097.5	ENST00000339411.5	345	368	345	368	PF00096.26	zf-C2H2	Domain	1	23	23	20.1	0.00059	1	CL0361		0	0	1	0.043	Reference
ENSP00000319831.5|ENST00000316637.6|ENSG00000023892.10|OTTHUMG00000014563.2|OTTHUMT00000040276.1|DEF6-001|DEF6|631	ENSP00000319831.5	ENST00000316637.6	217	312	217	312	PF00169.29	PH	Domain	1	105	105	67.8	9.7e-19	1	CL0266		0	0	-9	-0.086	Reference
ENSP00000413314.2|ENST00000418635.6|ENSG00000112033.13|OTTHUMG00000014567.1|-|PPARD-202|PPARD|343	ENSP00000413314.2	ENST00000418635.6	147	322	138	324	PF00104.30	Hormone_recep	Domain	12	204	207	63.3	2.2e-17	1	No_clan		11	0.053	-17	-0.088	Reference
ENSP00000353916.3|ENST00000360694.7|ENSG00000112033.13|OTTHUMG00000014567.1|-|PPARD-201|PPARD|441	ENSP00000353916.3	ENST00000360694.7	73	139	72	140	PF00105.18	zf-C4	Domain	2	69	70	97.3	5.2e-28	1	CL0167		1	0.014	-1	-0.015	Reference
ENSP00000353916.3|ENST00000360694.7|ENSG00000112033.13|OTTHUMG00000014567.1|-|PPARD-201|PPARD|441	ENSP00000353916.3	ENST00000360694.7	245	420	236	422	PF00104.30	Hormone_recep	Domain	12	204	207	62.5	4e-17	1	No_clan		11	0.053	-17	-0.088	Reference
ENSP00000414372.2|ENST00000448077.6|ENSG00000112033.13|OTTHUMG00000014567.1|-|PPARD-203|PPARD|402	ENSP00000414372.2	ENST00000448077.6	34	100	33	101	PF00105.18	zf-C4	Domain	2	69	70	97.5	4.5e-28	1	CL0167		1	0.014	-1	-0.015	Reference
ENSP00000414372.2|ENST00000448077.6|ENSG00000112033.13|OTTHUMG00000014567.1|-|PPARD-203|PPARD|402	ENSP00000414372.2	ENST00000448077.6	206	381	197	383	PF00104.30	Hormone_recep	Domain	12	204	207	62.8	3.2e-17	1	No_clan		11	0.053	-17	-0.088	Reference
ENSP00000337063.2|ENST00000337400.6|ENSG00000112033.13|OTTHUMG00000014567.1|OTTHUMT00000040289.1|PPARD-003|PPARD|361	ENSP00000337063.2	ENST00000337400.6	73	139	72	140	PF00105.18	zf-C4	Domain	2	69	70	97.7	3.8e-28	1	CL0167		1	0.014	-1	-0.015	Reference
ENSP00000337063.2|ENST00000337400.6|ENSG00000112033.13|OTTHUMG00000014567.1|OTTHUMT00000040289.1|PPARD-003|PPARD|361	ENSP00000337063.2	ENST00000337400.6	245	357	236	361	PF00104.30	Hormone_recep	Domain	12	142	207	27.4	2.3e-06	1	No_clan		65	0.314	-18	-0.137	Complex
ENSP00000310928.4|ENST00000311565.4|ENSG00000112033.13|OTTHUMG00000014567.1|OTTHUMT00000040288.1|PPARD-002|PPARD|441	ENSP00000310928.4	ENST00000311565.4	73	139	72	140	PF00105.18	zf-C4	Domain	2	69	70	97.3	5.2e-28	1	CL0167		1	0.014	-1	-0.015	Reference
ENSP00000310928.4|ENST00000311565.4|ENSG00000112033.13|OTTHUMG00000014567.1|OTTHUMT00000040288.1|PPARD-002|PPARD|441	ENSP00000310928.4	ENST00000311565.4	245	420	236	422	PF00104.30	Hormone_recep	Domain	12	204	207	62.5	4e-17	1	No_clan		11	0.053	-17	-0.088	Reference
ENSP00000363018.3|ENST00000322203.6|ENSG00000198755.10|OTTHUMG00000014566.1|OTTHUMT00000040283.1|RPL10A-001|RPL10A|217	ENSP00000363018.3	ENST00000322203.6	25	211	18	212	PF00687.21	Ribosomal_L1	Domain	6	203	204	151.7	2.2e-44	1	No_clan		5	0.025	-11	-0.056	Reference
ENSP00000384577.3|ENST00000402886.7|ENSG00000007866.18|OTTHUMG00000014571.3|OTTHUMT00000316961.2|TEAD3-005|TEAD3|375	ENSP00000384577.3	ENST00000402886.7	163	372	163	372	PF17725.1	YBD	Domain	1	207	207	312.2	1.8e-93	1	CL0159		0	0	3	0.014	Reference
ENSP00000345772.7|ENST00000338863.11|ENSG00000007866.18|OTTHUMG00000014571.3|OTTHUMT00000040298.2|TEAD3-001|TEAD3|435	ENSP00000345772.7	ENST00000338863.11	32	97	31	100	PF01285.18	TEA	Domain	2	65	68	94	4.2e-27	1	CL0123		3	0.044	2	0.031	Reference
ENSP00000345772.7|ENST00000338863.11|ENSG00000007866.18|OTTHUMG00000014571.3|OTTHUMT00000040298.2|TEAD3-001|TEAD3|435	ENSP00000345772.7	ENST00000338863.11	223	432	223	432	PF17725.1	YBD	Domain	1	207	207	311.6	2.6e-93	1	CL0159		0	0	3	0.014	Reference
ENSP00000416400.1|ENST00000433586.1|ENSG00000007866.18|OTTHUMG00000014571.3|OTTHUMT00000040299.2|TEAD3-002|TEAD3|219	ENSP00000416400.1	ENST00000433586.1	134	217	134	219	PF17725.1	YBD	Domain	1	80	207	100.6	1e-28	1	CL0159		127	0.614	4	0.05	Truncation
ENSP00000319414.4|ENST00000322263.8|ENSG00000112041.12|OTTHUMG00000014575.3|OTTHUMT00000040308.3|TULP1-004|TULP1|489	ENSP00000319414.4	ENST00000322263.8	245	483	244	484	PF01167.18	Tub	Domain	2	240	241	302.3	2.8e-90	1	CL0395		1	0.004	0	0	Reference
ENSP00000229771.6|ENST00000229771.10|ENSG00000112041.12|OTTHUMG00000014575.3|OTTHUMT00000040307.2|TULP1-003|TULP1|542	ENSP00000229771.6	ENST00000229771.10	298	536	297	537	PF01167.18	Tub	Domain	2	240	241	301.9	3.6e-90	1	CL0395		1	0.004	0	0	Reference
ENSP00000477534.1|ENST00000614066.4|ENSG00000112041.12|OTTHUMG00000014575.3|-|TULP1-201|TULP1|540	ENSP00000477534.1	ENST00000614066.4	296	534	295	535	PF01167.18	Tub	Domain	2	240	241	301.9	3.6e-90	1	CL0395		1	0.004	0	0	Reference
ENSP00000441205.1|ENST00000539068.5|ENSG00000096060.14|OTTHUMG00000014576.2|-|FKBP5-202|FKBP5|457	ENSP00000441205.1	ENST00000539068.5	44	135	43	135	PF00254.28	FKBP_C	Domain	2	94	94	103.6	5.4e-30	1	CL0487		1	0.011	-1	-0.011	Reference
ENSP00000441205.1|ENST00000539068.5|ENSG00000096060.14|OTTHUMG00000014576.2|-|FKBP5-202|FKBP5|457	ENSP00000441205.1	ENST00000539068.5	159	247	158	248	PF00254.28	FKBP_C	Domain	2	93	94	55.3	6.4e-15	1	CL0487		1	0.011	-3	-0.033	Reference
ENSP00000444810.1|ENST00000536438.5|ENSG00000096060.14|OTTHUMG00000014576.2|-|FKBP5-201|FKBP5|457	ENSP00000444810.1	ENST00000536438.5	44	135	43	135	PF00254.28	FKBP_C	Domain	2	94	94	103.6	5.4e-30	1	CL0487		1	0.011	-1	-0.011	Reference
ENSP00000444810.1|ENST00000536438.5|ENSG00000096060.14|OTTHUMG00000014576.2|-|FKBP5-201|FKBP5|457	ENSP00000444810.1	ENST00000536438.5	159	247	158	248	PF00254.28	FKBP_C	Domain	2	93	94	55.3	6.4e-15	1	CL0487		1	0.011	-3	-0.033	Reference
ENSP00000349811.3|ENST00000357266.8|ENSG00000096060.14|OTTHUMG00000014576.2|OTTHUMT00000040309.2|FKBP5-001|FKBP5|457	ENSP00000349811.3	ENST00000357266.8	44	135	43	135	PF00254.28	FKBP_C	Domain	2	94	94	103.6	5.4e-30	1	CL0487		1	0.011	-1	-0.011	Reference
ENSP00000349811.3|ENST00000357266.8|ENSG00000096060.14|OTTHUMG00000014576.2|OTTHUMT00000040309.2|FKBP5-001|FKBP5|457	ENSP00000349811.3	ENST00000357266.8	159	247	158	248	PF00254.28	FKBP_C	Domain	2	93	94	55.3	6.4e-15	1	CL0487		1	0.011	-3	-0.033	Reference
ENSP00000442340.1|ENST00000542713.1|ENSG00000096060.14|OTTHUMG00000014576.2|-|FKBP5-203|FKBP5|268	ENSP00000442340.1	ENST00000542713.1	44	135	43	135	PF00254.28	FKBP_C	Domain	2	94	94	104.9	2e-30	1	CL0487		1	0.011	-1	-0.011	Reference
ENSP00000442340.1|ENST00000542713.1|ENSG00000096060.14|OTTHUMG00000014576.2|-|FKBP5-203|FKBP5|268	ENSP00000442340.1	ENST00000542713.1	159	221	158	225	PF00254.28	FKBP_C	Domain	2	67	94	27.7	2.6e-06	1	CL0487		27	0.287	-3	-0.045	Truncation
ENSP00000482919.1|ENST00000622413.2|ENSG00000137392.9|OTTHUMG00000014578.1|-|CLPS-202|CLPS|98	ENSP00000482919.1	ENST00000622413.2	15	46	12	46	PF01114.18	Colipase	Domain	9	40	40	65.8	2e-18	1	CL0621		8	0.2	0	0	Truncation
ENSP00000482919.1|ENST00000622413.2|ENSG00000137392.9|OTTHUMG00000014578.1|-|CLPS-202|CLPS|98	ENSP00000482919.1	ENST00000622413.2	49	92	49	92	PF02740.14	Colipase_C	Domain	1	44	44	98.3	2e-28	1	CL0621		0	0	0	0	Reference
ENSP00000259938.2|ENST00000259938.6|ENSG00000137392.9|OTTHUMG00000014578.1|OTTHUMT00000040312.1|CLPS-001|CLPS|112	ENSP00000259938.2	ENST00000259938.6	21	60	21	60	PF01114.18	Colipase	Domain	1	40	40	91.6	1.7e-26	1	CL0621		0	0	0	0	Reference
ENSP00000259938.2|ENST00000259938.6|ENSG00000137392.9|OTTHUMG00000014578.1|OTTHUMT00000040312.1|CLPS-001|CLPS|112	ENSP00000259938.2	ENST00000259938.6	63	106	63	106	PF02740.14	Colipase_C	Domain	1	44	44	97.9	2.7e-28	1	CL0621		0	0	0	0	Reference
ENSP00000483589.1|ENST00000616014.3|ENSG00000137392.9|OTTHUMG00000014578.1|-|CLPS-201|CLPS|71	ENSP00000483589.1	ENST00000616014.3	24	65	22	65	PF02740.14	Colipase_C	Domain	3	44	44	93.7	5.4e-27	1	CL0621		2	0.045	0	0	Reference
ENSP00000362931.2|ENST00000373825.6|ENSG00000096063.14|OTTHUMG00000014583.5|OTTHUMT00000040319.3|SRPK1-001|SRPK1|655	ENSP00000362931.2	ENST00000373825.6	80	226	80	231	PF00069.25	Pkinase	Domain	1	135	264	76.9	1.5e-21	1	CL0016	predicted_active_site	129	0.489	12	0.089	Truncation
ENSP00000362931.2|ENST00000373825.6|ENSG00000096063.14|OTTHUMG00000014583.5|OTTHUMT00000040319.3|SRPK1-001|SRPK1|655	ENSP00000362931.2	ENST00000373825.6	489	653	475	653	PF00069.25	Pkinase	Domain	133	264	264	65.4	5.1e-18	1	CL0016	predicted_active_site	132	0.5	33	0.25	Complex
ENSP00000354674.3|ENST00000361690.7|ENSG00000096063.14|OTTHUMG00000014583.5|OTTHUMT00000370434.1|SRPK1-005|SRPK1|671	ENSP00000354674.3	ENST00000361690.7	96	242	96	247	PF00069.25	Pkinase	Domain	1	135	264	76.9	1.6e-21	1	CL0016	predicted_active_site	129	0.489	12	0.089	Truncation
ENSP00000354674.3|ENST00000361690.7|ENSG00000096063.14|OTTHUMG00000014583.5|OTTHUMT00000370434.1|SRPK1-005|SRPK1|671	ENSP00000354674.3	ENST00000361690.7	505	669	491	669	PF00069.25	Pkinase	Domain	133	264	264	65.3	5.4e-18	1	CL0016	predicted_active_site	132	0.5	33	0.25	Complex
ENSP00000391069.2|ENST00000423325.6|ENSG00000096063.14|OTTHUMG00000014583.5|OTTHUMT00000040320.2|SRPK1-002|SRPK1|639	ENSP00000391069.2	ENST00000423325.6	64	210	64	215	PF00069.25	Pkinase	Domain	1	135	264	77	1.5e-21	1	CL0016	predicted_active_site	129	0.489	12	0.089	Truncation
ENSP00000391069.2|ENST00000423325.6|ENSG00000096063.14|OTTHUMG00000014583.5|OTTHUMT00000040320.2|SRPK1-002|SRPK1|639	ENSP00000391069.2	ENST00000423325.6	473	637	459	637	PF00069.25	Pkinase	Domain	133	264	264	65.4	4.9e-18	1	CL0016	predicted_active_site	132	0.5	33	0.25	Complex
ENSP00000362928.2|ENST00000373822.5|ENSG00000096063.14|OTTHUMG00000014583.5|-|SRPK1-201|SRPK1|826	ENSP00000362928.2	ENST00000373822.5	251	397	251	402	PF00069.25	Pkinase	Domain	1	135	264	76.4	2.2e-21	1	CL0016	predicted_active_site	129	0.489	12	0.089	Truncation
ENSP00000362928.2|ENST00000373822.5|ENSG00000096063.14|OTTHUMG00000014583.5|-|SRPK1-201|SRPK1|826	ENSP00000362928.2	ENST00000373822.5	660	824	646	824	PF00069.25	Pkinase	Domain	133	264	264	64.8	7.7e-18	1	CL0016	predicted_active_site	132	0.5	33	0.25	Complex
ENSP00000417638.1|ENST00000490799.5|ENSG00000112053.13|OTTHUMG00000014586.3|OTTHUMT00000040325.2|SLC26A8-001|SLC26A8|970	ENSP00000417638.1	ENST00000490799.5	544	791	544	791	PF01740.21	STAS	Domain	1	117	117	62.1	3.5e-17	1	CL0502		0	0	131	1.12	Insertion
ENSP00000378100.2|ENST00000394602.6|ENSG00000112053.13|OTTHUMG00000014586.3|OTTHUMT00000356009.1|SLC26A8-006|SLC26A8|865	ENSP00000378100.2	ENST00000394602.6	439	686	439	686	PF01740.21	STAS	Domain	1	117	117	62.4	2.8e-17	1	CL0502		0	0	131	1.12	Insertion
ENSP00000347778.2|ENST00000355574.6|ENSG00000112053.13|OTTHUMG00000014586.3|OTTHUMT00000356008.1|SLC26A8-005|SLC26A8|970	ENSP00000347778.2	ENST00000355574.6	544	791	544	791	PF01740.21	STAS	Domain	1	117	117	62.1	3.5e-17	1	CL0502		0	0	131	1.12	Insertion
ENSP00000418107.1|ENST00000465492.1|ENSG00000112053.13|OTTHUMG00000014586.3|OTTHUMT00000040326.3|SLC26A8-002|SLC26A8|320	ENSP00000418107.1	ENST00000465492.1	96	300	96	308	PF01740.21	STAS	Domain	1	75	117	36.3	3.6e-09	1	CL0502		42	0.359	130	1.733	Complex
ENSP00000478079.1|ENST00000622903.4|ENSG00000112062.10|OTTHUMG00000159806.2|-|MAPK14-201|MAPK14|173	ENSP00000478079.1	ENST00000622903.4	24	165	24	167	PF00069.25	Pkinase	Domain	1	138	264	111.6	4.1e-32	1	CL0016	predicted_active_site	126	0.477	4	0.029	Truncation
ENSP00000229795.3|ENST00000229795.7|ENSG00000112062.10|OTTHUMG00000159806.2|OTTHUMT00000357449.1|MAPK14-001|MAPK14|360	ENSP00000229795.3	ENST00000229795.7	24	308	24	308	PF00069.25	Pkinase	Domain	1	264	264	221.1	1.7e-65	1	CL0016	predicted_active_site	0	0	21	0.08	Reference
ENSP00000229794.4|ENST00000229794.8|ENSG00000112062.10|OTTHUMG00000159806.2|OTTHUMT00000357450.1|MAPK14-002|MAPK14|360	ENSP00000229794.4	ENST00000229794.8	24	308	24	308	PF00069.25	Pkinase	Domain	1	264	264	219.6	4.7e-65	1	CL0016	predicted_active_site	0	0	21	0.08	Reference
ENSP00000419837.1|ENST00000468133.5|ENSG00000112062.10|OTTHUMG00000159806.2|OTTHUMT00000357451.1|MAPK14-003|MAPK14|283	ENSP00000419837.1	ENST00000468133.5	1	231	1	231	PF00069.25	Pkinase	Domain	55	264	264	176	9.1e-52	1	CL0016	predicted_active_site	54	0.205	21	0.1	Truncation
ENSP00000417531.1|ENST00000491957.5|ENSG00000112062.10|OTTHUMG00000159806.2|OTTHUMT00000357454.1|MAPK14-006|MAPK14|173	ENSP00000417531.1	ENST00000491957.5	24	165	24	167	PF00069.25	Pkinase	Domain	1	138	264	111.6	4.1e-32	1	CL0016	predicted_active_site	126	0.477	4	0.029	Truncation
ENSP00000308669.4|ENST00000310795.8|ENSG00000112062.10|OTTHUMG00000159806.2|OTTHUMT00000357452.1|MAPK14-004|MAPK14|307	ENSP00000308669.4	ENST00000310795.8	24	241	24	275	PF00069.25	Pkinase	Domain	1	222	264	196.6	4.8e-58	1	CL0016	predicted_active_site	42	0.159	-4	-0.018	Truncation
ENSP00000417065.1|ENST00000474429.5|ENSG00000112062.10|OTTHUMG00000159806.2|OTTHUMT00000357464.1|MAPK14-008|MAPK14|90	ENSP00000417065.1	ENST00000474429.5	11	81	11	86	PF00069.25	Pkinase	Domain	1	71	264	46.7	2.6e-12	1	CL0016		193	0.731	0	0	Truncation
ENSP00000419141.1|ENST00000472333.1|ENSG00000112062.10|OTTHUMG00000159806.2|OTTHUMT00000357455.1|MAPK14-007|MAPK14|133	ENSP00000419141.1	ENST00000472333.1	1	133	1	133	PF00069.25	Pkinase	Domain	55	184	264	125.7	2.1e-36	1	CL0016	predicted_active_site	80	0.303	3	0.023	Truncation
ENSP00000211287.4|ENST00000211287.8|ENSG00000156711.16|OTTHUMG00000014587.1|OTTHUMT00000040328.1|MAPK13-001|MAPK13|365	ENSP00000211287.4	ENST00000211287.8	28	308	25	308	PF00069.25	Pkinase	Domain	4	264	264	236.4	3.4e-70	1	CL0016	predicted_active_site	3	0.011	20	0.077	Reference
ENSP00000362871.5|ENST00000373766.9|ENSG00000156711.16|OTTHUMG00000014587.1|-|MAPK13-201|MAPK13|257	ENSP00000362871.5	ENST00000373766.9	28	200	25	206	PF00069.25	Pkinase	Domain	4	174	264	159.1	1.4e-46	1	CL0016	predicted_active_site	90	0.341	2	0.012	Truncation
ENSP00000362864.1|ENST00000373759.1|ENSG00000156711.16|OTTHUMG00000014587.1|OTTHUMT00000040331.1|MAPK13-004|MAPK13|152	ENSP00000362864.1	ENST00000373759.1	1	122	1	128	PF00069.25	Pkinase	Domain	55	174	264	112.2	2.6e-32	1	CL0016	predicted_active_site	90	0.341	2	0.017	Truncation
ENSP00000350267.6|ENST00000357641.10|ENSG00000096070.19|OTTHUMG00000014589.6|OTTHUMT00000040335.3|BRPF3-001|BRPF3|1205	ENSP00000350267.6	ENST00000357641.10	268	386	267	386	PF13832.6	zf-HC5HC2H_2	Domain	2	110	110	122.8	6.8e-36	1	CL0390		1	0.009	10	0.092	Reference
ENSP00000350267.6|ENST00000357641.10|ENSG00000096070.19|OTTHUMG00000014589.6|OTTHUMT00000040335.3|BRPF3-001|BRPF3|1205	ENSP00000350267.6	ENST00000357641.10	599	679	598	681	PF00439.25	Bromodomain	Domain	2	82	84	83.5	8e-24	1	No_clan		2	0.024	0	0	Reference
ENSP00000350267.6|ENST00000357641.10|ENSG00000096070.19|OTTHUMG00000014589.6|OTTHUMT00000040335.3|BRPF3-001|BRPF3|1205	ENSP00000350267.6	ENST00000357641.10	1075	1187	1074	1191	PF00855.17	PWWP	Domain	2	92	96	58.6	6e-16	1	CL0049		4	0.042	22	0.242	Insertion
ENSP00000345419.7|ENST00000339717.11|ENSG00000096070.19|OTTHUMG00000014589.6|OTTHUMT00000318492.1|BRPF3-003|BRPF3|935	ENSP00000345419.7	ENST00000339717.11	268	386	267	386	PF13832.6	zf-HC5HC2H_2	Domain	2	110	110	123.3	4.8e-36	1	CL0390		1	0.009	10	0.092	Reference
ENSP00000345419.7|ENST00000339717.11|ENSG00000096070.19|OTTHUMG00000014589.6|OTTHUMT00000318492.1|BRPF3-003|BRPF3|935	ENSP00000345419.7	ENST00000339717.11	599	679	598	681	PF00439.25	Bromodomain	Domain	2	82	84	84	5.8e-24	1	No_clan		2	0.024	0	0	Reference
ENSP00000345419.7|ENST00000339717.11|ENSG00000096070.19|OTTHUMG00000014589.6|OTTHUMT00000318492.1|BRPF3-003|BRPF3|935	ENSP00000345419.7	ENST00000339717.11	805	917	804	921	PF00855.17	PWWP	Domain	2	92	96	59.1	4.2e-16	1	CL0049		4	0.042	22	0.242	Insertion
ENSP00000434501.1|ENST00000534694.5|ENSG00000096070.19|OTTHUMG00000014589.6|OTTHUMT00000389824.1|BRPF3-008|BRPF3|871	ENSP00000434501.1	ENST00000534694.5	268	386	267	386	PF13832.6	zf-HC5HC2H_2	Domain	2	110	110	123.4	4.3e-36	1	CL0390		1	0.009	10	0.092	Reference
ENSP00000434501.1|ENST00000534694.5|ENSG00000096070.19|OTTHUMG00000014589.6|OTTHUMT00000389824.1|BRPF3-008|BRPF3|871	ENSP00000434501.1	ENST00000534694.5	599	679	598	681	PF00439.25	Bromodomain	Domain	2	82	84	84.1	5.3e-24	1	No_clan		2	0.024	0	0	Reference
ENSP00000434501.1|ENST00000534694.5|ENSG00000096070.19|OTTHUMG00000014589.6|OTTHUMT00000389824.1|BRPF3-008|BRPF3|871	ENSP00000434501.1	ENST00000534694.5	741	853	740	857	PF00855.17	PWWP	Domain	2	92	96	59.3	3.8e-16	1	CL0049		4	0.042	22	0.242	Insertion
ENSP00000416842.2|ENST00000449261.6|ENSG00000096070.19|OTTHUMG00000014589.6|OTTHUMT00000389825.1|BRPF3-009|BRPF3|821	ENSP00000416842.2	ENST00000449261.6	268	386	267	386	PF13832.6	zf-HC5HC2H_2	Domain	2	110	110	123.5	4e-36	1	CL0390		1	0.009	10	0.092	Reference
ENSP00000416842.2|ENST00000449261.6|ENSG00000096070.19|OTTHUMG00000014589.6|OTTHUMT00000389825.1|BRPF3-009|BRPF3|821	ENSP00000416842.2	ENST00000449261.6	599	679	598	681	PF00439.25	Bromodomain	Domain	2	82	84	84.2	4.9e-24	1	No_clan		2	0.024	0	0	Reference
ENSP00000437087.1|ENST00000532330.5|ENSG00000096070.19|OTTHUMG00000014589.6|OTTHUMT00000389826.1|BRPF3-010|BRPF3|626	ENSP00000437087.1	ENST00000532330.5	268	386	267	386	PF13832.6	zf-HC5HC2H_2	Domain	2	110	110	124.1	2.6e-36	1	CL0390		1	0.009	10	0.092	Reference
ENSP00000436504.1|ENST00000534400.5|ENSG00000096070.19|OTTHUMG00000014589.6|OTTHUMT00000389827.1|BRPF3-011|BRPF3|1106	ENSP00000436504.1	ENST00000534400.5	268	386	267	386	PF13832.6	zf-HC5HC2H_2	Domain	2	110	110	122.9	6.1e-36	1	CL0390		1	0.009	10	0.092	Reference
ENSP00000436504.1|ENST00000534400.5|ENSG00000096070.19|OTTHUMG00000014589.6|OTTHUMT00000389827.1|BRPF3-011|BRPF3|1106	ENSP00000436504.1	ENST00000534400.5	599	679	598	681	PF00439.25	Bromodomain	Domain	2	82	84	83.7	7.2e-24	1	No_clan		2	0.024	0	0	Reference
ENSP00000411558.1|ENST00000441123.1|ENSG00000096070.19|OTTHUMG00000014589.6|OTTHUMT00000318493.3|BRPF3-004|BRPF3|599	ENSP00000411558.1	ENST00000441123.1	241	359	240	359	PF13832.6	zf-HC5HC2H_2	Domain	2	110	110	124.2	2.4e-36	1	CL0390		1	0.009	10	0.092	Reference
ENSP00000342260.5|ENST00000339796.9|ENSG00000010030.13|OTTHUMG00000014594.2|OTTHUMT00000480817.1|ETV7-003|ETV7|317	ENSP00000342260.5	ENST00000339796.9	47	116	39	117	PF02198.16	SAM_PNT	Domain	13	83	84	81.8	2.5e-23	1	CL0003		12	0.143	-1	-0.014	Truncation
ENSP00000342260.5|ENST00000339796.9|ENSG00000010030.13|OTTHUMG00000014594.2|OTTHUMT00000480817.1|ETV7-003|ETV7|317	ENSP00000342260.5	ENST00000339796.9	226	303	225	304	PF00178.22	Ets	Domain	2	79	81	92.6	1.6e-26	1	CL0123		2	0.025	0	0	Reference
ENSP00000486712.1|ENST00000627426.2|ENSG00000010030.13|OTTHUMG00000014594.2|OTTHUMT00000480818.1|ETV7-004|ETV7|262	ENSP00000486712.1	ENST00000627426.2	171	248	170	249	PF00178.22	Ets	Domain	2	79	81	93.1	1.1e-26	1	CL0123		2	0.025	0	0	Reference
ENSP00000341843.4|ENST00000340181.8|ENSG00000010030.13|OTTHUMG00000014594.2|OTTHUMT00000040341.1|ETV7-001|ETV7|341	ENSP00000341843.4	ENST00000340181.8	47	116	39	117	PF02198.16	SAM_PNT	Domain	13	83	84	81.6	2.9e-23	1	CL0003		12	0.143	-1	-0.014	Truncation
ENSP00000341843.4|ENST00000340181.8|ENSG00000010030.13|OTTHUMG00000014594.2|OTTHUMT00000040341.1|ETV7-001|ETV7|341	ENSP00000341843.4	ENST00000340181.8	226	304	225	305	PF00178.22	Ets	Domain	2	80	81	96.9	7.3e-28	1	CL0123		1	0.012	0	0	Reference
ENSP00000362842.4|ENST00000373737.8|ENSG00000010030.13|OTTHUMG00000014594.2|OTTHUMT00000040342.1|ETV7-002|ETV7|264	ENSP00000362842.4	ENST00000373737.8	47	116	39	117	PF02198.16	SAM_PNT	Domain	13	83	84	82.3	1.8e-23	1	CL0003		12	0.143	-1	-0.014	Truncation
ENSP00000362842.4|ENST00000373737.8|ENSG00000010030.13|OTTHUMG00000014594.2|OTTHUMT00000040342.1|ETV7-002|ETV7|264	ENSP00000362842.4	ENST00000373737.8	149	227	148	228	PF00178.22	Ets	Domain	2	80	81	97.5	4.5e-28	1	CL0123		1	0.012	0	0	Reference
ENSP00000362843.1|ENST00000373738.4|ENSG00000010030.13|OTTHUMG00000014594.2|-|ETV7-201|ETV7|286	ENSP00000362843.1	ENST00000373738.4	171	249	170	250	PF00178.22	Ets	Domain	2	80	81	97.3	5.3e-28	1	CL0123		1	0.012	0	0	Reference
ENSP00000484485.1|ENST00000620358.4|ENSG00000010030.13|OTTHUMG00000014594.2|-|ETV7-204|ETV7|260	ENSP00000484485.1	ENST00000620358.4	1	35	1	36	PF02198.16	SAM_PNT	Domain	48	83	84	36.1	4.8e-09	1	CL0003		47	0.56	-1	-0.028	Truncation
ENSP00000484485.1|ENST00000620358.4|ENSG00000010030.13|OTTHUMG00000014594.2|-|ETV7-204|ETV7|260	ENSP00000484485.1	ENST00000620358.4	145	223	144	224	PF00178.22	Ets	Domain	2	80	81	97.6	4.4e-28	1	CL0123		1	0.012	0	0	Reference
ENSP00000481885.1|ENST00000615781.4|ENSG00000010030.13|OTTHUMG00000014594.2|-|ETV7-203|ETV7|282	ENSP00000481885.1	ENST00000615781.4	167	245	166	246	PF00178.22	Ets	Domain	2	80	81	97.4	5.1e-28	1	CL0123		1	0.012	0	0	Reference
ENSP00000440592.1|ENST00000538992.3|ENSG00000010030.13|OTTHUMG00000014594.2|-|ETV7-202|ETV7|190	ENSP00000440592.1	ENST00000538992.3	75	153	74	154	PF00178.22	Ets	Domain	2	80	81	98.5	2.2e-28	1	CL0123		1	0.012	0	0	Reference
ENSP00000362836.2|ENST00000373731.6|ENSG00000112078.13|OTTHUMG00000014597.2|OTTHUMT00000040345.2|KCTD20-001|KCTD20|419	ENSP00000362836.2	ENST00000373731.6	118	223	118	223	PF16017.5	BTB_3	Domain	1	106	106	165.4	3.3e-49	1	CL0033		0	0	0	0	Reference
ENSP00000439118.1|ENST00000536244.5|ENSG00000112078.13|OTTHUMG00000014597.2|-|KCTD20-201|KCTD20|274	ENSP00000439118.1	ENST00000536244.5	1	78	1	78	PF16017.5	BTB_3	Domain	29	106	106	113.6	4.3e-33	1	CL0033		28	0.264	0	0	Truncation
ENSP00000229812.7|ENST00000229812.7|ENSG00000112079.8|OTTHUMG00000014598.1|OTTHUMT00000040346.1|STK38-001|STK38|465	ENSP00000229812.7	ENST00000229812.7	89	369	89	382	PF00069.25	Pkinase	Domain	1	254	264	200	4.3e-59	1	CL0016	predicted_active_site	10	0.038	27	0.106	Insertion
ENSP00000484891.1|ENST00000613941.4|ENSG00000112081.16|OTTHUMG00000014599.7|OTTHUMT00000475249.1|SRSF3-006|SRSF3|95	ENSP00000484891.1	ENST00000613941.4	12	69	12	77	PF00076.22	RRM_1	Domain	1	62	70	60.9	7.8e-17	1	CL0221		8	0.114	-4	-0.065	Truncation
ENSP00000362820.5|ENST00000373715.10|ENSG00000112081.16|OTTHUMG00000014599.7|OTTHUMT00000040347.2|SRSF3-001|SRSF3|164	ENSP00000362820.5	ENST00000373715.10	12	77	12	77	PF00076.22	RRM_1	Domain	1	70	70	64.9	4.4e-18	1	CL0221		0	0	-4	-0.057	Reference
ENSP00000436036.1|ENST00000477442.6|ENSG00000112081.16|OTTHUMG00000014599.7|OTTHUMT00000040348.4|SRSF3-002|SRSF3|124	ENSP00000436036.1	ENST00000477442.6	12	77	12	77	PF00076.22	RRM_1	Domain	1	70	70	65.8	2.2e-18	1	CL0221		0	0	-4	-0.057	Reference
ENSP00000482833.1|ENST00000620941.1|ENSG00000112081.16|OTTHUMG00000014599.7|OTTHUMT00000475252.1|SRSF3-007|SRSF3|164	ENSP00000482833.1	ENST00000620941.1	12	77	12	77	PF00076.22	RRM_1	Domain	1	70	70	64.9	4.4e-18	1	CL0221		0	0	-4	-0.057	Reference
ENSP00000481054.1|ENST00000612677.4|ENSG00000255587.7|OTTHUMG00000016308.4|-|RAB44-201|RAB44|1021	ENSP00000481054.1	ENST00000612677.4	836	994	835	996	PF00071.22	Ras	Domain	2	160	162	160.9	1.8e-47	1	CL0023		2	0.012	0	0	Reference
ENSP00000229824.9|ENST00000229824.9|ENSG00000255587.7|OTTHUMG00000016308.4|OTTHUMT00000043674.4|RAB44-001|RAB44|920	ENSP00000229824.9	ENST00000229824.9	735	893	734	895	PF00071.22	Ras	Domain	2	160	162	161.2	1.5e-47	1	CL0023		2	0.012	0	0	Reference
ENSP00000244751.2|ENST00000244751.6|ENSG00000124772.11|OTTHUMG00000014602.3|OTTHUMT00000040351.1|CPNE5-001|CPNE5|593	ENSP00000244751.2	ENST00000244751.6	29	124	23	134	PF00168.30	C2	Domain	8	93	103	50.7	1.8e-13	1	CL0154		10	0.097	10	0.116	Insertion
ENSP00000244751.2|ENST00000244751.6|ENSG00000124772.11|OTTHUMG00000014602.3|OTTHUMT00000040351.1|CPNE5-001|CPNE5|593	ENSP00000244751.2	ENST00000244751.6	184	280	177	286	PF00168.30	C2	Domain	9	97	103	53.7	2e-14	1	CL0154		8	0.078	8	0.09	Reference
ENSP00000487872.1|ENST00000633136.1|ENSG00000124772.11|OTTHUMG00000014602.3|OTTHUMT00000487923.1|CPNE5-005|CPNE5|290	ENSP00000487872.1	ENST00000633136.1	13	108	7	118	PF00168.30	C2	Domain	8	93	103	52.5	4.9e-14	1	CL0154		10	0.097	10	0.116	Insertion
ENSP00000487872.1|ENST00000633136.1|ENSG00000124772.11|OTTHUMG00000014602.3|OTTHUMT00000487923.1|CPNE5-005|CPNE5|290	ENSP00000487872.1	ENST00000633136.1	185	281	178	287	PF00168.30	C2	Domain	9	97	103	55.6	5.3e-15	1	CL0154		8	0.078	8	0.09	Reference
ENSP00000488125.1|ENST00000633280.1|ENSG00000124772.11|OTTHUMG00000014602.3|OTTHUMT00000487924.1|CPNE5-004|CPNE5|226	ENSP00000488125.1	ENST00000633280.1	29	124	23	134	PF00168.30	C2	Domain	8	93	103	53.3	2.7e-14	1	CL0154		10	0.097	10	0.116	Insertion
ENSP00000362803.5|ENST00000373699.5|ENSG00000137168.7|OTTHUMG00000014612.1|OTTHUMT00000040382.1|PPIL1-001|PPIL1|166	ENSP00000362803.5	ENST00000373699.5	14	162	13	163	PF00160.21	Pro_isomerase	Domain	2	156	158	172.5	7.5e-51	1	CL0475		2	0.013	-6	-0.039	Reference
ENSP00000478888.1|ENST00000611814.4|ENSG00000164530.13|OTTHUMG00000014611.1|-|PI16-201|PI16|463	ENSP00000478888.1	ENST00000611814.4	38	165	37	165	PF00188.26	CAP	Domain	2	126	126	71.8	9.2e-20	1	CL0659		1	0.008	3	0.024	Reference
ENSP00000362778.3|ENST00000373674.3|ENSG00000164530.13|OTTHUMG00000014611.1|OTTHUMT00000040380.1|PI16-001|PI16|463	ENSP00000362778.3	ENST00000373674.3	38	165	37	165	PF00188.26	CAP	Domain	2	126	126	71.8	9.2e-20	1	CL0659		1	0.008	3	0.024	Reference
ENSP00000274963.8|ENST00000274963.12|ENSG00000146192.14|OTTHUMG00000014616.2|OTTHUMT00000040398.2|FGD2-001|FGD2|655	ENSP00000274963.8	ENST00000274963.12	106	288	106	288	PF00621.20	RhoGEF	Domain	1	182	182	154.1	4.4e-45	1	No_clan		0	0	1	0.005	Reference
ENSP00000274963.8|ENST00000274963.12|ENSG00000146192.14|OTTHUMG00000014616.2|OTTHUMT00000040398.2|FGD2-001|FGD2|655	ENSP00000274963.8	ENST00000274963.12	322	417	320	418	PF00169.29	PH	Domain	3	104	105	38	1.9e-09	1	CL0266		2	0.019	-6	-0.059	Reference
ENSP00000274963.8|ENST00000274963.12|ENSG00000146192.14|OTTHUMG00000014616.2|OTTHUMT00000040398.2|FGD2-001|FGD2|655	ENSP00000274963.8	ENST00000274963.12	454	515	453	518	PF01363.21	FYVE	Domain	2	64	68	65.1	4.5e-18	1	CL0390		4	0.059	-1	-0.016	Reference
ENSP00000274963.8|ENST00000274963.12|ENSG00000146192.14|OTTHUMG00000014616.2|OTTHUMT00000040398.2|FGD2-001|FGD2|655	ENSP00000274963.8	ENST00000274963.12	561	640	528	641	PF00169.29	PH	Domain	17	104	105	25.8	1.2e-05	1	CL0266		16	0.152	-8	-0.091	Truncation
ENSP00000362608.5|ENST00000373509.5|ENSG00000137193.13|OTTHUMG00000016426.1|OTTHUMT00000043903.1|PIM1-003|PIM1|313	ENSP00000362608.5	ENST00000373509.5	38	290	38	290	PF00069.25	Pkinase	Domain	1	264	264	220.9	1.8e-65	1	CL0016	predicted_active_site	0	0	-11	-0.042	Reference
ENSP00000362578.4|ENST00000373479.8|ENSG00000112130.16|OTTHUMG00000014620.3|OTTHUMT00000040403.2|RNF8-001|RNF8|485	ENSP00000362578.4	ENST00000373479.8	400	446	399	447	PF13920.6	zf-C3HC4_3	Domain	2	49	50	38.1	1e-09	1	CL0229		1	0.02	-1	-0.021	Reference
ENSP00000402584.2|ENST00000434837.7|ENSG00000112139.14|OTTHUMG00000014626.4|OTTHUMT00000040419.4|MDGA1-001|MDGA1|955	ENSP00000402584.2	ENST00000434837.7	47	112	39	112	PF13927.6	Ig_3	Domain	10	79	79	47.5	2e-12	1	CL0011		9	0.114	-4	-0.057	Truncation
ENSP00000402584.2|ENST00000434837.7|ENSG00000112139.14|OTTHUMG00000014626.4|OTTHUMT00000040419.4|MDGA1-001|MDGA1|955	ENSP00000402584.2	ENST00000434837.7	134	217	131	217	PF13927.6	Ig_3	Domain	4	78	79	33.6	4.3e-08	1	CL0011		3	0.038	9	0.12	Insertion
ENSP00000402584.2|ENST00000434837.7|ENSG00000112139.14|OTTHUMG00000014626.4|OTTHUMT00000040419.4|MDGA1-001|MDGA1|955	ENSP00000402584.2	ENST00000434837.7	239	312	239	312	PF13927.6	Ig_3	Domain	1	79	79	44.8	1.4e-11	1	CL0011		0	0	-5	-0.063	Reference
ENSP00000402584.2|ENST00000434837.7|ENSG00000112139.14|OTTHUMG00000014626.4|OTTHUMT00000040419.4|MDGA1-001|MDGA1|955	ENSP00000402584.2	ENST00000434837.7	342	418	335	418	PF13927.6	Ig_3	Domain	6	78	79	40.2	4e-10	1	CL0011		5	0.063	4	0.055	Reference
ENSP00000402584.2|ENST00000434837.7|ENSG00000112139.14|OTTHUMG00000014626.4|OTTHUMT00000040419.4|MDGA1-001|MDGA1|955	ENSP00000402584.2	ENST00000434837.7	439	515	439	517	PF13927.6	Ig_3	Domain	1	76	79	42.5	7.5e-11	1	CL0011		3	0.038	1	0.013	Reference
ENSP00000402584.2|ENST00000434837.7|ENSG00000112139.14|OTTHUMG00000014626.4|OTTHUMT00000040419.4|MDGA1-001|MDGA1|955	ENSP00000402584.2	ENST00000434837.7	538	619	538	619	PF13927.6	Ig_3	Domain	1	79	79	31	2.8e-07	1	CL0011		0	0	3	0.038	Reference
ENSP00000402584.2|ENST00000434837.7|ENSG00000112139.14|OTTHUMG00000014626.4|OTTHUMT00000040419.4|MDGA1-001|MDGA1|955	ENSP00000402584.2	ENST00000434837.7	753	917	753	917	PF00629.23	MAM	Domain	1	160	160	169.7	4.4e-50	1	CL0004		0	0	5	0.031	Reference
ENSP00000422042.1|ENST00000505425.5|ENSG00000112139.14|OTTHUMG00000014626.4|OTTHUMT00000040421.2|MDGA1-003|MDGA1|973	ENSP00000422042.1	ENST00000505425.5	47	112	39	112	PF13927.6	Ig_3	Domain	10	79	79	47.5	2e-12	1	CL0011		9	0.114	-4	-0.057	Truncation
ENSP00000422042.1|ENST00000505425.5|ENSG00000112139.14|OTTHUMG00000014626.4|OTTHUMT00000040421.2|MDGA1-003|MDGA1|973	ENSP00000422042.1	ENST00000505425.5	134	217	131	217	PF13927.6	Ig_3	Domain	4	78	79	33.6	4.4e-08	1	CL0011		3	0.038	9	0.12	Insertion
ENSP00000422042.1|ENST00000505425.5|ENSG00000112139.14|OTTHUMG00000014626.4|OTTHUMT00000040421.2|MDGA1-003|MDGA1|973	ENSP00000422042.1	ENST00000505425.5	239	312	239	312	PF13927.6	Ig_3	Domain	1	79	79	44.8	1.5e-11	1	CL0011		0	0	-5	-0.063	Reference
ENSP00000422042.1|ENST00000505425.5|ENSG00000112139.14|OTTHUMG00000014626.4|OTTHUMT00000040421.2|MDGA1-003|MDGA1|973	ENSP00000422042.1	ENST00000505425.5	342	418	335	418	PF13927.6	Ig_3	Domain	6	78	79	40.1	4.1e-10	1	CL0011		5	0.063	4	0.055	Reference
ENSP00000422042.1|ENST00000505425.5|ENSG00000112139.14|OTTHUMG00000014626.4|OTTHUMT00000040421.2|MDGA1-003|MDGA1|973	ENSP00000422042.1	ENST00000505425.5	439	515	439	517	PF13927.6	Ig_3	Domain	1	76	79	42.5	7.7e-11	1	CL0011		3	0.038	1	0.013	Reference
ENSP00000422042.1|ENST00000505425.5|ENSG00000112139.14|OTTHUMG00000014626.4|OTTHUMT00000040421.2|MDGA1-003|MDGA1|973	ENSP00000422042.1	ENST00000505425.5	538	619	538	619	PF13927.6	Ig_3	Domain	1	79	79	31	2.9e-07	1	CL0011		0	0	3	0.038	Reference
ENSP00000422042.1|ENST00000505425.5|ENSG00000112139.14|OTTHUMG00000014626.4|OTTHUMT00000040421.2|MDGA1-003|MDGA1|973	ENSP00000422042.1	ENST00000505425.5	753	917	753	917	PF00629.23	MAM	Domain	1	160	160	169.7	4.5e-50	1	CL0004		0	0	5	0.031	Reference
ENSP00000393330.2|ENST00000418178.2|ENSG00000112139.14|OTTHUMG00000014626.4|OTTHUMT00000370518.1|MDGA1-012|MDGA1|160	ENSP00000393330.2	ENST00000418178.2	63	160	63	160	PF00629.23	MAM	Domain	1	93	160	98.7	3.1e-28	1	CL0004		67	0.419	5	0.054	Truncation
ENSP00000421510.1|ENST00000515437.5|ENSG00000112139.14|OTTHUMG00000014626.4|OTTHUMT00000370513.1|MDGA1-007|MDGA1|129	ENSP00000421510.1	ENST00000515437.5	2	56	1	56	PF13927.6	Ig_3	Domain	21	79	79	41.4	1.6e-10	1	CL0011		20	0.253	-4	-0.068	Truncation
ENSP00000427645.1|ENST00000508399.1|ENSG00000112139.14|OTTHUMG00000014626.4|OTTHUMT00000370514.1|MDGA1-008|MDGA1|77	ENSP00000427645.1	ENST00000508399.1	2	56	1	56	PF13927.6	Ig_3	Domain	21	79	79	43.4	4e-11	1	CL0011		20	0.253	-4	-0.068	Truncation
ENSP00000323408.6|ENST00000314100.10|ENSG00000183826.16|OTTHUMG00000014634.6|OTTHUMT00000040432.2|BTBD9-001|BTBD9|544	ENSP00000323408.6	ENST00000314100.10	6	67	1	69	PF00651.31	BTB	Domain	50	109	111	37.2	2.9e-09	1	CL0033		49	0.441	2	0.033	Truncation
ENSP00000323408.6|ENST00000314100.10|ENSG00000183826.16|OTTHUMG00000014634.6|OTTHUMT00000040432.2|BTBD9-001|BTBD9|544	ENSP00000323408.6	ENST00000314100.10	75	171	74	172	PF07707.15	BACK	Domain	2	102	103	76.3	1.6e-21	1	CL0033		1	0.01	-4	-0.04	Reference
ENSP00000323408.6|ENST00000314100.10|ENSG00000183826.16|OTTHUMG00000014634.6|OTTHUMT00000040432.2|BTBD9-001|BTBD9|544	ENSP00000323408.6	ENST00000314100.10	224	334	215	337	PF00754.25	F5_F8_type_C	Domain	14	124	127	37.1	3e-09	1	CL0202		13	0.102	0	0	Truncation
ENSP00000323408.6|ENST00000314100.10|ENSG00000183826.16|OTTHUMG00000014634.6|OTTHUMT00000040432.2|BTBD9-001|BTBD9|544	ENSP00000323408.6	ENST00000314100.10	375	482	363	486	PF00754.25	F5_F8_type_C	Domain	13	123	127	38.9	7.9e-10	1	CL0202		12	0.094	-3	-0.027	Reference
ENSP00000418751.1|ENST00000481247.5|ENSG00000183826.16|OTTHUMG00000014634.6|OTTHUMT00000040433.2|BTBD9-002|BTBD9|612	ENSP00000418751.1	ENST00000481247.5	33	135	27	137	PF00651.31	BTB	Domain	8	109	111	87.6	6e-25	1	CL0033		7	0.063	1	0.01	Reference
ENSP00000418751.1|ENST00000481247.5|ENSG00000183826.16|OTTHUMG00000014634.6|OTTHUMT00000040433.2|BTBD9-002|BTBD9|612	ENSP00000418751.1	ENST00000481247.5	143	239	142	240	PF07707.15	BACK	Domain	2	102	103	76.1	1.9e-21	1	CL0033		1	0.01	-4	-0.04	Reference
ENSP00000418751.1|ENST00000481247.5|ENSG00000183826.16|OTTHUMG00000014634.6|OTTHUMT00000040433.2|BTBD9-002|BTBD9|612	ENSP00000418751.1	ENST00000481247.5	292	402	283	405	PF00754.25	F5_F8_type_C	Domain	14	124	127	36.8	3.6e-09	1	CL0202		13	0.102	0	0	Truncation
ENSP00000418751.1|ENST00000481247.5|ENSG00000183826.16|OTTHUMG00000014634.6|OTTHUMT00000040433.2|BTBD9-002|BTBD9|612	ENSP00000418751.1	ENST00000481247.5	443	550	431	554	PF00754.25	F5_F8_type_C	Domain	13	123	127	38.7	9.5e-10	1	CL0202		12	0.094	-3	-0.027	Reference
ENSP00000415365.2|ENST00000419706.6|ENSG00000183826.16|OTTHUMG00000014634.6|OTTHUMT00000040436.3|BTBD9-005|BTBD9|582	ENSP00000415365.2	ENST00000419706.6	3	76	1	78	PF00651.31	BTB	Domain	38	109	111	39.4	5.9e-10	1	CL0033		37	0.333	2	0.028	Truncation
ENSP00000415365.2|ENST00000419706.6|ENSG00000183826.16|OTTHUMG00000014634.6|OTTHUMT00000040436.3|BTBD9-005|BTBD9|582	ENSP00000415365.2	ENST00000419706.6	84	180	83	181	PF07707.15	BACK	Domain	2	102	103	76.2	1.8e-21	1	CL0033		1	0.01	-4	-0.04	Reference
ENSP00000415365.2|ENST00000419706.6|ENSG00000183826.16|OTTHUMG00000014634.6|OTTHUMT00000040436.3|BTBD9-005|BTBD9|582	ENSP00000415365.2	ENST00000419706.6	413	520	401	524	PF00754.25	F5_F8_type_C	Domain	13	123	127	38.8	8.8e-10	1	CL0202		12	0.094	-3	-0.027	Reference
ENSP00000328328.6|ENST00000328403.10|ENSG00000183826.16|OTTHUMG00000014634.6|OTTHUMT00000357663.1|BTBD9-006|BTBD9|318	ENSP00000328328.6	ENST00000328403.10	6	67	1	69	PF00651.31	BTB	Domain	50	109	111	38.3	1.3e-09	1	CL0033		49	0.441	2	0.033	Truncation
ENSP00000328328.6|ENST00000328403.10|ENSG00000183826.16|OTTHUMG00000014634.6|OTTHUMT00000357663.1|BTBD9-006|BTBD9|318	ENSP00000328328.6	ENST00000328403.10	75	171	74	172	PF07707.15	BACK	Domain	2	102	103	77.7	6.1e-22	1	CL0033		1	0.01	-4	-0.04	Reference
ENSP00000386211.2|ENST00000408958.5|ENSG00000183826.16|OTTHUMG00000014634.6|-|BTBD9-202|BTBD9|354	ENSP00000386211.2	ENST00000408958.5	3	76	1	78	PF00651.31	BTB	Domain	38	109	111	40.4	2.8e-10	1	CL0033		37	0.333	2	0.028	Truncation
ENSP00000386211.2|ENST00000408958.5|ENSG00000183826.16|OTTHUMG00000014634.6|-|BTBD9-202|BTBD9|354	ENSP00000386211.2	ENST00000408958.5	84	180	83	181	PF07707.15	BACK	Domain	2	102	103	77.4	7.5e-22	1	CL0033		1	0.01	-4	-0.04	Reference
ENSP00000386121.2|ENST00000403056.2|ENSG00000183826.16|OTTHUMG00000014634.6|-|BTBD9-201|BTBD9|385	ENSP00000386121.2	ENST00000403056.2	33	135	27	137	PF00651.31	BTB	Domain	8	109	111	88.8	2.7e-25	1	CL0033		7	0.063	1	0.01	Reference
ENSP00000386121.2|ENST00000403056.2|ENSG00000183826.16|OTTHUMG00000014634.6|-|BTBD9-201|BTBD9|385	ENSP00000386121.2	ENST00000403056.2	143	239	142	240	PF07707.15	BACK	Domain	2	102	103	77.2	8.7e-22	1	CL0033		1	0.01	-4	-0.04	Reference
ENSP00000418201.1|ENST00000497373.1|ENSG00000183826.16|OTTHUMG00000014634.6|OTTHUMT00000040434.2|BTBD9-003|BTBD9|115	ENSP00000418201.1	ENST00000497373.1	6	67	1	69	PF00651.31	BTB	Domain	50	109	111	41.3	1.5e-10	1	CL0033		49	0.441	2	0.033	Truncation
ENSP00000418201.1|ENST00000497373.1|ENSG00000183826.16|OTTHUMG00000014634.6|OTTHUMT00000040434.2|BTBD9-003|BTBD9|115	ENSP00000418201.1	ENST00000497373.1	75	115	74	115	PF07707.15	BACK	Domain	2	42	103	25	1.5e-05	1	CL0033		61	0.592	0	0	Truncation
ENSP00000419382.1|ENST00000498633.1|ENSG00000183826.16|OTTHUMG00000014634.6|OTTHUMT00000357664.1|BTBD9-007|BTBD9|92	ENSP00000419382.1	ENST00000498633.1	33	92	27	92	PF00651.31	BTB	Domain	8	68	111	54.8	9.5e-15	1	CL0033		43	0.387	-1	-0.016	Truncation
ENSP00000362463.3|ENST00000373365.4|ENSG00000124767.6|OTTHUMG00000014636.2|OTTHUMT00000040438.2|GLO1-001|GLO1|184	ENSP00000362463.3	ENST00000373365.4	33	174	31	174	PF00903.25	Glyoxalase	Domain	3	128	128	88.2	4.8e-25	1	CL0104	predicted_active_site	2	0.016	16	0.127	Insertion
ENSP00000333363.7|ENST00000327475.10|ENSG00000124721.17|OTTHUMG00000016253.4|OTTHUMT00000043575.3|DNAH8-002|DNAH8|4707	ENSP00000333363.7	ENST00000327475.10	2025	2352	2025	2352	PF12774.7	AAA_6	Domain	1	327	327	476.4	3.6e-143	1	CL0023		0	0	1	0.003	Reference
ENSP00000333363.7|ENST00000327475.10|ENSG00000124721.17|OTTHUMG00000016253.4|OTTHUMT00000043575.3|DNAH8-002|DNAH8|4707	ENSP00000333363.7	ENST00000327475.10	2509	2626	2507	2627	PF17852.1	Dynein_AAA_lid	Domain	3	128	129	63.2	2.4e-17	1	No_clan		2	0.016	-8	-0.063	Reference
ENSP00000333363.7|ENST00000327475.10|ENSG00000124721.17|OTTHUMG00000016253.4|OTTHUMT00000043575.3|DNAH8-002|DNAH8|4707	ENSP00000333363.7	ENST00000327475.10	2636	2815	2634	2815	PF12775.7	AAA_7	Domain	3	181	181	215.1	5.2e-64	1	CL0023		2	0.011	1	0.006	Reference
ENSP00000333363.7|ENST00000327475.10|ENSG00000124721.17|OTTHUMG00000016253.4|OTTHUMT00000043575.3|DNAH8-002|DNAH8|4707	ENSP00000333363.7	ENST00000327475.10	2853	2928	2849	2944	PF17857.1	AAA_lid_1	Domain	5	80	100	52.7	3.9e-14	1	CL0671		20	0.2	0	0	Truncation
ENSP00000333363.7|ENST00000327475.10|ENSG00000124721.17|OTTHUMG00000016253.4|OTTHUMT00000043575.3|DNAH8-002|DNAH8|4707	ENSP00000333363.7	ENST00000327475.10	3007	3269	3007	3269	PF12780.7	AAA_8	Domain	1	260	260	313.4	1e-93	1	CL0023		0	0	3	0.012	Reference
ENSP00000333363.7|ENST00000327475.10|ENSG00000124721.17|OTTHUMG00000016253.4|OTTHUMT00000043575.3|DNAH8-002|DNAH8|4707	ENSP00000333363.7	ENST00000327475.10	3282	3629	3282	3632	PF12777.7	MT	Domain	1	341	344	153.6	6.6e-45	1	No_clan		3	0.009	7	0.021	Reference
ENSP00000333363.7|ENST00000327475.10|ENSG00000124721.17|OTTHUMG00000016253.4|OTTHUMT00000043575.3|DNAH8-002|DNAH8|4707	ENSP00000333363.7	ENST00000327475.10	3657	3877	3656	3877	PF12781.7	AAA_9	Domain	2	220	220	274.5	4.3e-82	1	CL0023		1	0.005	2	0.009	Reference
ENSP00000333363.7|ENST00000327475.10|ENSG00000124721.17|OTTHUMG00000016253.4|OTTHUMT00000043575.3|DNAH8-002|DNAH8|4707	ENSP00000333363.7	ENST00000327475.10	4123	4239	4122	4239	PF03028.15	Dynein_heavy	Domain	2	119	119	141.5	1.2e-41	1	CL0023		1	0.008	-1	-0.008	Reference
ENSP00000333363.7|ENST00000327475.10|ENSG00000124721.17|OTTHUMG00000016253.4|OTTHUMT00000043575.3|DNAH8-002|DNAH8|4707	ENSP00000333363.7	ENST00000327475.10	4240	4402	4240	4402	PF18198.1	AAA_lid_11	Domain	1	164	164	181.8	8.2e-54	1	CL0671		0	0	-1	-0.006	Reference
ENSP00000333363.7|ENST00000327475.10|ENSG00000124721.17|OTTHUMG00000016253.4|OTTHUMT00000043575.3|DNAH8-002|DNAH8|4707	ENSP00000333363.7	ENST00000327475.10	4409	4704	4408	4704	PF18199.1	Dynein_C	Domain	2	307	307	322	3.7e-96	1	No_clan		1	0.003	-10	-0.033	Reference
ENSP00000415331.2|ENST00000449981.6|ENSG00000124721.17|OTTHUMG00000016253.4|OTTHUMT00000043576.3|DNAH8-003|DNAH8|4188	ENSP00000415331.2	ENST00000449981.6	2025	2352	2025	2352	PF12774.7	AAA_6	Domain	1	327	327	476.6	3.1e-143	1	CL0023		0	0	1	0.003	Reference
ENSP00000415331.2|ENST00000449981.6|ENSG00000124721.17|OTTHUMG00000016253.4|OTTHUMT00000043576.3|DNAH8-003|DNAH8|4188	ENSP00000415331.2	ENST00000449981.6	2509	2626	2507	2627	PF17852.1	Dynein_AAA_lid	Domain	3	128	129	63.4	2.1e-17	1	No_clan		2	0.016	-8	-0.063	Reference
ENSP00000415331.2|ENST00000449981.6|ENSG00000124721.17|OTTHUMG00000016253.4|OTTHUMT00000043576.3|DNAH8-003|DNAH8|4188	ENSP00000415331.2	ENST00000449981.6	2636	2815	2634	2815	PF12775.7	AAA_7	Domain	3	181	181	215.3	4.5e-64	1	CL0023		2	0.011	1	0.006	Reference
ENSP00000415331.2|ENST00000449981.6|ENSG00000124721.17|OTTHUMG00000016253.4|OTTHUMT00000043576.3|DNAH8-003|DNAH8|4188	ENSP00000415331.2	ENST00000449981.6	2853	2928	2849	2944	PF17857.1	AAA_lid_1	Domain	5	80	100	52.9	3.4e-14	1	CL0671		20	0.2	0	0	Truncation
ENSP00000415331.2|ENST00000449981.6|ENSG00000124721.17|OTTHUMG00000016253.4|OTTHUMT00000043576.3|DNAH8-003|DNAH8|4188	ENSP00000415331.2	ENST00000449981.6	3007	3269	3007	3269	PF12780.7	AAA_8	Domain	1	260	260	313.6	9e-94	1	CL0023		0	0	3	0.012	Reference
ENSP00000415331.2|ENST00000449981.6|ENSG00000124721.17|OTTHUMG00000016253.4|OTTHUMT00000043576.3|DNAH8-003|DNAH8|4188	ENSP00000415331.2	ENST00000449981.6	3282	3629	3282	3632	PF12777.7	MT	Domain	1	341	344	153.8	5.7e-45	1	No_clan		3	0.009	7	0.021	Reference
ENSP00000415331.2|ENST00000449981.6|ENSG00000124721.17|OTTHUMG00000016253.4|OTTHUMT00000043576.3|DNAH8-003|DNAH8|4188	ENSP00000415331.2	ENST00000449981.6	3657	3877	3656	3877	PF12781.7	AAA_9	Domain	2	220	220	274.7	3.8e-82	1	CL0023		1	0.005	2	0.009	Reference
ENSP00000415331.2|ENST00000449981.6|ENSG00000124721.17|OTTHUMG00000016253.4|OTTHUMT00000043576.3|DNAH8-003|DNAH8|4188	ENSP00000415331.2	ENST00000449981.6	4123	4175	4122	4183	PF03028.15	Dynein_heavy	Domain	2	54	119	41	1.7e-10	1	CL0023		65	0.546	0	0	Truncation
ENSP00000352312.3|ENST00000359357.7|ENSG00000124721.17|OTTHUMG00000016253.4|OTTHUMT00000043574.2|DNAH8-001|DNAH8|4490	ENSP00000352312.3	ENST00000359357.7	1808	2135	1808	2135	PF12774.7	AAA_6	Domain	1	327	327	476.5	3.4e-143	1	CL0023		0	0	1	0.003	Reference
ENSP00000352312.3|ENST00000359357.7|ENSG00000124721.17|OTTHUMG00000016253.4|OTTHUMT00000043574.2|DNAH8-001|DNAH8|4490	ENSP00000352312.3	ENST00000359357.7	2292	2409	2290	2410	PF17852.1	Dynein_AAA_lid	Domain	3	128	129	63.3	2.3e-17	1	No_clan		2	0.016	-8	-0.063	Reference
ENSP00000352312.3|ENST00000359357.7|ENSG00000124721.17|OTTHUMG00000016253.4|OTTHUMT00000043574.2|DNAH8-001|DNAH8|4490	ENSP00000352312.3	ENST00000359357.7	2419	2598	2417	2598	PF12775.7	AAA_7	Domain	3	181	181	215.2	4.9e-64	1	CL0023		2	0.011	1	0.006	Reference
ENSP00000352312.3|ENST00000359357.7|ENSG00000124721.17|OTTHUMG00000016253.4|OTTHUMT00000043574.2|DNAH8-001|DNAH8|4490	ENSP00000352312.3	ENST00000359357.7	2636	2711	2632	2727	PF17857.1	AAA_lid_1	Domain	5	80	100	52.8	3.7e-14	1	CL0671		20	0.2	0	0	Truncation
ENSP00000352312.3|ENST00000359357.7|ENSG00000124721.17|OTTHUMG00000016253.4|OTTHUMT00000043574.2|DNAH8-001|DNAH8|4490	ENSP00000352312.3	ENST00000359357.7	2790	3052	2790	3052	PF12780.7	AAA_8	Domain	1	260	260	313.5	9.8e-94	1	CL0023		0	0	3	0.012	Reference
ENSP00000352312.3|ENST00000359357.7|ENSG00000124721.17|OTTHUMG00000016253.4|OTTHUMT00000043574.2|DNAH8-001|DNAH8|4490	ENSP00000352312.3	ENST00000359357.7	3065	3412	3065	3415	PF12777.7	MT	Domain	1	341	344	153.7	6.2e-45	1	No_clan		3	0.009	7	0.021	Reference
ENSP00000352312.3|ENST00000359357.7|ENSG00000124721.17|OTTHUMG00000016253.4|OTTHUMT00000043574.2|DNAH8-001|DNAH8|4490	ENSP00000352312.3	ENST00000359357.7	3440	3660	3439	3660	PF12781.7	AAA_9	Domain	2	220	220	274.6	4.1e-82	1	CL0023		1	0.005	2	0.009	Reference
ENSP00000352312.3|ENST00000359357.7|ENSG00000124721.17|OTTHUMG00000016253.4|OTTHUMT00000043574.2|DNAH8-001|DNAH8|4490	ENSP00000352312.3	ENST00000359357.7	3906	4022	3905	4022	PF03028.15	Dynein_heavy	Domain	2	119	119	141.6	1.2e-41	1	CL0023		1	0.008	-1	-0.008	Reference
ENSP00000352312.3|ENST00000359357.7|ENSG00000124721.17|OTTHUMG00000016253.4|OTTHUMT00000043574.2|DNAH8-001|DNAH8|4490	ENSP00000352312.3	ENST00000359357.7	4023	4185	4023	4185	PF18198.1	AAA_lid_11	Domain	1	164	164	181.9	7.8e-54	1	CL0671		0	0	-1	-0.006	Reference
ENSP00000352312.3|ENST00000359357.7|ENSG00000124721.17|OTTHUMG00000016253.4|OTTHUMT00000043574.2|DNAH8-001|DNAH8|4490	ENSP00000352312.3	ENST00000359357.7	4192	4487	4191	4487	PF18199.1	Dynein_C	Domain	2	307	307	322.1	3.5e-96	1	No_clan		1	0.003	-10	-0.033	Reference
ENSP00000377916.3|ENST00000394393.3|ENSG00000124721.17|OTTHUMG00000016253.4|OTTHUMT00000043577.1|DNAH8-004|DNAH8|135	ENSP00000377916.3	ENST00000394393.3	59	135	58	135	PF12774.7	AAA_6	Domain	205	281	327	81.3	6e-23	1	CL0023		204	0.624	0	0	Truncation
ENSP00000362346.1|ENST00000373249.5|ENSG00000112167.9|OTTHUMG00000014641.1|OTTHUMT00000040446.1|SAYSD1-001|SAYSD1|116	ENSP00000362346.1	ENST00000373249.5	38	108	38	108	PF10260.9	SAYSvFN	Domain	1	70	70	103.9	3.1e-30	1	No_clan		0	0	1	0.014	Reference
ENSP00000229903.4|ENST00000229903.4|ENSG00000112167.9|OTTHUMG00000014641.1|OTTHUMT00000040448.1|SAYSD1-003|SAYSD1|183	ENSP00000229903.4	ENST00000229903.4	105	175	105	175	PF10260.9	SAYSvFN	Domain	1	70	70	102.3	9.8e-30	1	No_clan		0	0	1	0.014	Reference
ENSP00000409417.1|ENST00000458470.5|ENSG00000164627.17|OTTHUMG00000014648.4|OTTHUMT00000256662.1|KIF6-005|KIF6|689	ENSP00000409417.1	ENST00000458470.5	7	235	2	237	PF00225.23	Kinesin	Domain	98	331	333	238.7	7.8e-71	1	CL0023		97	0.291	-5	-0.021	Truncation
ENSP00000287152.7|ENST00000287152.11|ENSG00000164627.17|OTTHUMG00000014648.4|OTTHUMT00000040455.2|KIF6-001|KIF6|814	ENSP00000287152.7	ENST00000287152.11	50	343	25	345	PF00225.23	Kinesin	Domain	35	331	333	328	5.3e-98	1	CL0023		34	0.102	-3	-0.01	Truncation
ENSP00000404856.1|ENST00000441975.2|ENSG00000164627.17|OTTHUMG00000014648.4|OTTHUMT00000256657.1|KIF6-002|KIF6|161	ENSP00000404856.1	ENST00000441975.2	1	130	1	132	PF00225.23	Kinesin	Domain	197	331	333	156.8	6.2e-46	1	CL0023		196	0.589	-5	-0.037	Truncation
ENSP00000362277.4|ENST00000373181.8|ENSG00000124615.17|OTTHUMG00000014656.5|OTTHUMT00000040475.4|MOCS1-004|MOCS1|281	ENSP00000362277.4	ENST00000373181.8	9	147	3	149	PF04055.21	Radical_SAM	Domain	23	165	167	83.7	1.8e-23	1	CL0036		22	0.132	-4	-0.028	Truncation
ENSP00000362277.4|ENST00000373181.8|ENSG00000124615.17|OTTHUMG00000014656.5|OTTHUMT00000040475.4|MOCS1-004|MOCS1|281	ENSP00000362277.4	ENST00000373181.8	155	280	154	281	PF06463.13	Mob_synth_C	Domain	2	127	128	144.6	1.4e-42	1	No_clan		1	0.008	0	0	Reference
ENSP00000362282.4|ENST00000373186.8|ENSG00000124615.17|OTTHUMG00000014656.5|OTTHUMT00000040472.2|MOCS1-001|MOCS1|385	ENSP00000362282.4	ENST00000373186.8	74	234	74	236	PF04055.21	Radical_SAM	Domain	1	165	167	107	1.3e-30	1	CL0036		2	0.012	-4	-0.024	Reference
ENSP00000362282.4|ENST00000373186.8|ENSG00000124615.17|OTTHUMG00000014656.5|OTTHUMT00000040472.2|MOCS1-001|MOCS1|385	ENSP00000362282.4	ENST00000373186.8	77	180	68	196	PF13353.6	Fer4_12	Domain	12	116	139	36	7.4e-09	1	CL0344		23	0.165	-1	-0.01	Truncation
ENSP00000362282.4|ENST00000373186.8|ENSG00000124615.17|OTTHUMG00000014656.5|OTTHUMT00000040472.2|MOCS1-001|MOCS1|385	ENSP00000362282.4	ENST00000373186.8	242	367	241	368	PF06463.13	Mob_synth_C	Domain	2	127	128	143.5	3.2e-42	1	No_clan		1	0.008	0	0	Reference
ENSP00000362284.2|ENST00000373188.6|ENSG00000124615.17|OTTHUMG00000014656.5|OTTHUMT00000040479.2|MOCS1-008|MOCS1|385	ENSP00000362284.2	ENST00000373188.6	74	234	74	236	PF04055.21	Radical_SAM	Domain	1	165	167	107	1.3e-30	1	CL0036		2	0.012	-4	-0.024	Reference
ENSP00000362284.2|ENST00000373188.6|ENSG00000124615.17|OTTHUMG00000014656.5|OTTHUMT00000040479.2|MOCS1-008|MOCS1|385	ENSP00000362284.2	ENST00000373188.6	77	180	68	196	PF13353.6	Fer4_12	Domain	12	116	139	36	7.4e-09	1	CL0344		23	0.165	-1	-0.01	Truncation
ENSP00000362284.2|ENST00000373188.6|ENSG00000124615.17|OTTHUMG00000014656.5|OTTHUMT00000040479.2|MOCS1-008|MOCS1|385	ENSP00000362284.2	ENST00000373188.6	242	367	241	368	PF06463.13	Mob_synth_C	Domain	2	127	128	143.5	3.2e-42	1	No_clan		1	0.008	0	0	Reference
ENSP00000362291.3|ENST00000373195.7|ENSG00000124615.17|OTTHUMG00000014656.5|OTTHUMT00000040473.2|MOCS1-002|MOCS1|533	ENSP00000362291.3	ENST00000373195.7	9	147	3	149	PF04055.21	Radical_SAM	Domain	23	165	167	81.8	7.3e-23	1	CL0036		22	0.132	-4	-0.028	Truncation
ENSP00000362291.3|ENST00000373195.7|ENSG00000124615.17|OTTHUMG00000014656.5|OTTHUMT00000040473.2|MOCS1-002|MOCS1|533	ENSP00000362291.3	ENST00000373195.7	155	280	154	281	PF06463.13	Mob_synth_C	Domain	2	127	128	142.8	5.3e-42	1	No_clan		1	0.008	0	0	Reference
ENSP00000344794.5|ENST00000340692.9|ENSG00000124615.17|OTTHUMG00000014656.5|OTTHUMT00000040476.2|MOCS1-005|MOCS1|636	ENSP00000344794.5	ENST00000340692.9	75	234	74	236	PF04055.21	Radical_SAM	Domain	2	165	167	105.6	3.5e-30	1	CL0036		2	0.012	-4	-0.024	Reference
ENSP00000344794.5|ENST00000340692.9|ENSG00000124615.17|OTTHUMG00000014656.5|OTTHUMT00000040476.2|MOCS1-005|MOCS1|636	ENSP00000344794.5	ENST00000340692.9	77	180	68	195	PF13353.6	Fer4_12	Domain	12	116	139	34.8	1.8e-08	1	CL0344		23	0.165	-1	-0.01	Truncation
ENSP00000344794.5|ENST00000340692.9|ENSG00000124615.17|OTTHUMG00000014656.5|OTTHUMT00000040476.2|MOCS1-005|MOCS1|636	ENSP00000344794.5	ENST00000340692.9	242	367	241	368	PF06463.13	Mob_synth_C	Domain	2	127	128	142.2	7.9e-42	1	No_clan		1	0.008	0	0	Reference
ENSP00000416478.2|ENST00000425303.6|ENSG00000124615.17|OTTHUMG00000014656.5|OTTHUMT00000040477.2|MOCS1-006|MOCS1|636	ENSP00000416478.2	ENST00000425303.6	75	234	74	236	PF04055.21	Radical_SAM	Domain	2	165	167	105.6	3.5e-30	1	CL0036		2	0.012	-4	-0.024	Reference
ENSP00000416478.2|ENST00000425303.6|ENSG00000124615.17|OTTHUMG00000014656.5|OTTHUMT00000040477.2|MOCS1-006|MOCS1|636	ENSP00000416478.2	ENST00000425303.6	77	180	68	195	PF13353.6	Fer4_12	Domain	12	116	139	34.8	1.8e-08	1	CL0344		23	0.165	-1	-0.01	Truncation
ENSP00000416478.2|ENST00000425303.6|ENSG00000124615.17|OTTHUMG00000014656.5|OTTHUMT00000040477.2|MOCS1-006|MOCS1|636	ENSP00000416478.2	ENST00000425303.6	242	367	241	368	PF06463.13	Mob_synth_C	Domain	2	127	128	142.2	7.9e-42	1	No_clan		1	0.008	0	0	Reference
ENSP00000410809.2|ENST00000432280.2|ENSG00000124615.17|OTTHUMG00000014656.5|OTTHUMT00000357736.1|MOCS1-010|MOCS1|356	ENSP00000410809.2	ENST00000432280.2	45	205	45	207	PF04055.21	Radical_SAM	Domain	1	165	167	107.3	1e-30	1	CL0036		2	0.012	-4	-0.024	Reference
ENSP00000410809.2|ENST00000432280.2|ENSG00000124615.17|OTTHUMG00000014656.5|OTTHUMT00000357736.1|MOCS1-010|MOCS1|356	ENSP00000410809.2	ENST00000432280.2	48	151	39	167	PF13353.6	Fer4_12	Domain	12	116	139	36.2	6.3e-09	1	CL0344		23	0.165	-1	-0.01	Truncation
ENSP00000410809.2|ENST00000432280.2|ENSG00000124615.17|OTTHUMG00000014656.5|OTTHUMT00000357736.1|MOCS1-010|MOCS1|356	ENSP00000410809.2	ENST00000432280.2	213	338	212	339	PF06463.13	Mob_synth_C	Domain	2	127	128	143.7	2.7e-42	1	No_clan		1	0.008	0	0	Reference
ENSP00000345985.6|ENST00000338305.6|ENSG00000156564.8|OTTHUMG00000014662.1|OTTHUMT00000040488.1|LRFN2-001|LRFN2|789	ENSP00000345985.6	ENST00000338305.6	290	376	289	376	PF07679.16	I-set	Domain	2	90	90	50.8	1.3e-13	1	CL0011		1	0.011	-2	-0.022	Reference
ENSP00000345985.6|ENST00000338305.6|ENSG00000156564.8|OTTHUMG00000014662.1|OTTHUMT00000040488.1|LRFN2-001|LRFN2|789	ENSP00000345985.6	ENST00000338305.6	420	494	420	500	PF00041.21	fn3	Domain	1	76	85	28.2	1.7e-06	1	CL0159		9	0.106	-1	-0.013	Truncation
ENSP00000244565.3|ENST00000244565.7|ENSG00000124602.9|OTTHUMG00000014665.1|-|UNC5CL-201|UNC5CL|518	ENSP00000244565.3	ENST00000244565.7	243	347	243	372	PF17217.3	UPA	Domain	1	105	140	38	1.3e-09	1	No_clan		35	0.25	0	0	Truncation
ENSP00000244565.3|ENST00000244565.7|ENSG00000124602.9|OTTHUMG00000014665.1|-|UNC5CL-201|UNC5CL|518	ENSP00000244565.3	ENST00000244565.7	414	491	413	491	PF00531.22	Death	Domain	2	86	86	52	5.9e-14	1	CL0041		1	0.012	-7	-0.082	Reference
ENSP00000362258.1|ENST00000373164.1|ENSG00000124602.9|OTTHUMG00000014665.1|OTTHUMT00000040491.1|UNC5CL-001|UNC5CL|518	ENSP00000362258.1	ENST00000373164.1	243	347	243	372	PF17217.3	UPA	Domain	1	105	140	38	1.3e-09	1	No_clan		35	0.25	0	0	Truncation
ENSP00000362258.1|ENST00000373164.1|ENSG00000124602.9|OTTHUMG00000014665.1|OTTHUMT00000040491.1|UNC5CL-001|UNC5CL|518	ENSP00000362258.1	ENST00000373164.1	414	491	413	491	PF00531.22	Death	Domain	2	86	86	52	5.9e-14	1	CL0041		1	0.012	-7	-0.082	Reference
ENSP00000420484.1|ENST00000479950.5|ENSG00000124596.16|OTTHUMG00000014667.3|OTTHUMT00000040494.2|OARD1-001|OARD1|152	ENSP00000420484.1	ENST00000479950.5	35	134	31	136	PF01661.21	Macro	Domain	5	116	118	28.1	1.6e-06	1	CL0223	predicted_active_site	4	0.034	-12	-0.107	Deletion
ENSP00000420193.1|ENST00000463088.5|ENSG00000124596.16|OTTHUMG00000014667.3|OTTHUMT00000357762.1|OARD1-002|OARD1|152	ENSP00000420193.1	ENST00000463088.5	35	134	31	136	PF01661.21	Macro	Domain	5	116	118	28.1	1.6e-06	1	CL0223	predicted_active_site	4	0.034	-12	-0.107	Deletion
ENSP00000416829.2|ENST00000424266.6|ENSG00000124596.16|OTTHUMG00000014667.3|OTTHUMT00000357765.1|OARD1-005|OARD1|152	ENSP00000416829.2	ENST00000424266.6	35	134	31	136	PF01661.21	Macro	Domain	5	116	118	28.1	1.6e-06	1	CL0223	predicted_active_site	4	0.034	-12	-0.107	Deletion
ENSP00000420601.1|ENST00000468811.5|ENSG00000124596.16|OTTHUMG00000014667.3|OTTHUMT00000357769.1|OARD1-009|OARD1|152	ENSP00000420601.1	ENST00000468811.5	35	134	31	136	PF01661.21	Macro	Domain	5	116	118	28.1	1.6e-06	1	CL0223	predicted_active_site	4	0.034	-12	-0.107	Deletion
ENSP00000419175.1|ENST00000486443.5|ENSG00000124596.16|OTTHUMG00000014667.3|OTTHUMT00000357768.2|OARD1-008|OARD1|113	ENSP00000419175.1	ENST00000486443.5	1	95	1	97	PF01661.21	Macro	Domain	10	116	118	26.5	5.1e-06	1	CL0223	predicted_active_site	9	0.076	-12	-0.112	Deletion
ENSP00000420414.1|ENST00000488238.5|ENSG00000124596.16|OTTHUMG00000014667.3|OTTHUMT00000357774.1|OARD1-014|OARD1|131	ENSP00000420414.1	ENST00000488238.5	35	130	31	131	PF01661.21	Macro	Domain	5	112	118	26.1	7.1e-06	1	CL0223	predicted_active_site	6	0.051	-12	-0.111	Deletion
ENSP00000362214.4|ENST00000373122.8|ENSG00000095970.16|OTTHUMG00000014671.2|OTTHUMT00000458280.1|TREM2-003|TREM2|222	ENSP00000362214.4	ENST00000373122.8	24	128	19	129	PF07686.17	V-set	Domain	6	108	109	40.6	2.3e-10	1	CL0011		5	0.046	2	0.019	Reference
ENSP00000362205.3|ENST00000373113.7|ENSG00000095970.16|OTTHUMG00000014671.2|OTTHUMT00000040499.1|TREM2-001|TREM2|230	ENSP00000362205.3	ENST00000373113.7	24	128	19	129	PF07686.17	V-set	Domain	6	108	109	40.5	2.6e-10	1	CL0011		5	0.046	2	0.019	Reference
ENSP00000342651.4|ENST00000338469.3|ENSG00000095970.16|OTTHUMG00000014671.2|OTTHUMT00000040500.2|TREM2-002|TREM2|219	ENSP00000342651.4	ENST00000338469.3	24	128	19	129	PF07686.17	V-set	Domain	6	108	109	40.6	2.3e-10	1	CL0011		5	0.046	2	0.019	Reference
ENSP00000342570.2|ENST00000341495.6|ENSG00000188056.11|OTTHUMG00000016408.2|OTTHUMT00000043873.2|TREML4-001|TREML4|200	ENSP00000342570.2	ENST00000341495.6	24	117	23	130	PF07686.17	V-set	Domain	2	96	109	54	1.6e-14	1	CL0011		13	0.119	-1	-0.011	Truncation
ENSP00000418078.1|ENST00000448827.6|ENSG00000188056.11|OTTHUMG00000016408.2|OTTHUMT00000357834.1|TREML4-002|TREML4|200	ENSP00000418078.1	ENST00000448827.6	24	117	23	130	PF07686.17	V-set	Domain	2	96	109	54	1.6e-14	1	CL0011		13	0.119	-1	-0.011	Truncation
ENSP00000465688.1|ENST00000589614.5|ENSG00000124731.12|OTTHUMG00000014674.2|OTTHUMT00000458281.1|TREM1-007|TREM1|250	ENSP00000465688.1	ENST00000589614.5	26	133	25	134	PF07686.17	V-set	Domain	3	108	109	37.6	2e-09	1	CL0011		2	0.018	2	0.019	Reference
ENSP00000244709.3|ENST00000244709.8|ENSG00000124731.12|OTTHUMG00000014674.2|OTTHUMT00000040505.2|TREM1-001|TREM1|234	ENSP00000244709.3	ENST00000244709.8	26	133	25	134	PF07686.17	V-set	Domain	3	108	109	37.8	1.7e-09	1	CL0011		2	0.018	2	0.019	Reference
ENSP00000334284.5|ENST00000334475.10|ENSG00000124731.12|OTTHUMG00000014674.2|OTTHUMT00000458282.1|TREM1-002|TREM1|150	ENSP00000334284.5	ENST00000334475.10	26	133	25	134	PF07686.17	V-set	Domain	3	108	109	39.5	4.9e-10	1	CL0011		2	0.018	2	0.019	Reference
ENSP00000465345.1|ENST00000591620.1|ENSG00000124731.12|OTTHUMG00000014674.2|OTTHUMT00000458284.1|TREM1-003|TREM1|225	ENSP00000465345.1	ENST00000591620.1	26	133	25	134	PF07686.17	V-set	Domain	3	108	109	38	1.5e-09	1	CL0011		2	0.018	2	0.019	Reference
ENSP00000362175.4|ENST00000373083.8|ENSG00000096264.13|OTTHUMG00000014678.5|OTTHUMT00000040509.5|NCR2-001|NCR2|258	ENSP00000362175.4	ENST00000373083.8	28	122	22	129	PF07686.17	V-set	Domain	6	103	109	43.6	2.8e-11	1	CL0011		6	0.055	-3	-0.031	Reference
ENSP00000362181.5|ENST00000373089.9|ENSG00000096264.13|OTTHUMG00000014678.5|OTTHUMT00000040511.3|NCR2-003|NCR2|276	ENSP00000362181.5	ENST00000373089.9	28	122	22	129	PF07686.17	V-set	Domain	6	103	109	43.3	3.2e-11	1	CL0011		6	0.055	-3	-0.031	Reference
ENSP00000362178.3|ENST00000373086.3|ENSG00000096264.13|OTTHUMG00000014678.5|OTTHUMT00000040510.4|NCR2-002|NCR2|270	ENSP00000362178.3	ENST00000373086.3	28	122	22	129	PF07686.17	V-set	Domain	6	103	109	43.4	3.1e-11	1	CL0011		6	0.055	-3	-0.031	Reference
ENSP00000362151.1|ENST00000373060.5|ENSG00000137166.14|OTTHUMG00000014679.7|-|FOXP4-201|FOXP4|680	ENSP00000362151.1	ENST00000373060.5	303	371	303	371	PF16159.5	FOXP-CC	Domain	1	69	69	118.5	1.5e-34	1	No_clan		0	0	0	0	Reference
ENSP00000362151.1|ENST00000373060.5|ENSG00000137166.14|OTTHUMG00000014679.7|-|FOXP4-201|FOXP4|680	ENSP00000362151.1	ENST00000373060.5	467	544	466	547	PF00250.18	Forkhead	Domain	2	84	87	96.3	9.5e-28	1	CL0123		3	0.034	-5	-0.06	Reference
ENSP00000362154.3|ENST00000373063.7|ENSG00000137166.14|OTTHUMG00000014679.7|OTTHUMT00000040512.4|FOXP4-001|FOXP4|667	ENSP00000362154.3	ENST00000373063.7	302	370	302	370	PF16159.5	FOXP-CC	Domain	1	69	69	118.5	1.4e-34	1	No_clan		0	0	0	0	Reference
ENSP00000362154.3|ENST00000373063.7|ENSG00000137166.14|OTTHUMG00000014679.7|OTTHUMT00000040512.4|FOXP4-001|FOXP4|667	ENSP00000362154.3	ENST00000373063.7	454	531	453	534	PF00250.18	Forkhead	Domain	2	84	87	96.3	9.2e-28	1	CL0123		3	0.034	-5	-0.06	Reference
ENSP00000386958.1|ENST00000409208.5|ENSG00000137166.14|OTTHUMG00000014679.7|OTTHUMT00000331294.1|FOXP4-006|FOXP4|668	ENSP00000386958.1	ENST00000409208.5	303	371	303	371	PF16159.5	FOXP-CC	Domain	1	69	69	118.5	1.4e-34	1	No_clan		0	0	0	0	Reference
ENSP00000386958.1|ENST00000409208.5|ENSG00000137166.14|OTTHUMG00000014679.7|OTTHUMT00000331294.1|FOXP4-006|FOXP4|668	ENSP00000386958.1	ENST00000409208.5	455	532	454	535	PF00250.18	Forkhead	Domain	2	84	87	96.3	9.2e-28	1	CL0123		3	0.034	-5	-0.06	Reference
ENSP00000362148.3|ENST00000373057.7|ENSG00000137166.14|OTTHUMG00000014679.7|OTTHUMT00000106560.2|FOXP4-003|FOXP4|678	ENSP00000362148.3	ENST00000373057.7	301	369	301	369	PF16159.5	FOXP-CC	Domain	1	69	69	118.5	1.5e-34	1	No_clan		0	0	0	0	Reference
ENSP00000362148.3|ENST00000373057.7|ENSG00000137166.14|OTTHUMG00000014679.7|OTTHUMT00000106560.2|FOXP4-003|FOXP4|678	ENSP00000362148.3	ENST00000373057.7	465	542	464	545	PF00250.18	Forkhead	Domain	2	84	87	96.3	9.4e-28	1	CL0123		3	0.034	-5	-0.06	Reference
ENSP00000309823.4|ENST00000307972.8|ENSG00000137166.14|OTTHUMG00000014679.7|OTTHUMT00000106767.1|FOXP4-002|FOXP4|680	ENSP00000309823.4	ENST00000307972.8	303	371	303	371	PF16159.5	FOXP-CC	Domain	1	69	69	118.5	1.5e-34	1	No_clan		0	0	0	0	Reference
ENSP00000309823.4|ENST00000307972.8|ENSG00000137166.14|OTTHUMG00000014679.7|OTTHUMT00000106767.1|FOXP4-002|FOXP4|680	ENSP00000309823.4	ENST00000307972.8	467	544	466	547	PF00250.18	Forkhead	Domain	2	84	87	96.3	9.5e-28	1	CL0123		3	0.034	-5	-0.06	Reference
ENSP00000383998.2|ENST00000406563.6|ENSG00000112561.17|OTTHUMG00000014684.12|OTTHUMT00000040524.2|TFEB-003|TFEB|334	ENSP00000383998.2	ENST00000406563.6	94	147	94	147	PF00010.26	HLH	Domain	1	53	53	54.3	9.4e-15	1	No_clan		0	0	1	0.019	Reference
ENSP00000343948.6|ENST00000343317.10|ENSG00000112561.17|OTTHUMG00000014684.12|OTTHUMT00000316518.3|TFEB-015|TFEB|562	ENSP00000343948.6	ENST00000343317.10	322	375	322	375	PF00010.26	HLH	Domain	1	53	53	53.3	2e-14	1	No_clan		0	0	1	0.019	Reference
ENSP00000230323.4|ENST00000230323.8|ENSG00000112561.17|OTTHUMG00000014684.12|OTTHUMT00000040522.3|TFEB-001|TFEB|476	ENSP00000230323.4	ENST00000230323.8	236	289	236	289	PF00010.26	HLH	Domain	1	53	53	53.6	1.6e-14	1	No_clan		0	0	1	0.019	Reference
ENSP00000351742.2|ENST00000358871.6|ENSG00000112561.17|OTTHUMG00000014684.12|OTTHUMT00000145702.2|TFEB-010|TFEB|490	ENSP00000351742.2	ENST00000358871.6	250	303	250	303	PF00010.26	HLH	Domain	1	53	53	53.6	1.6e-14	1	No_clan		0	0	1	0.019	Reference
ENSP00000384203.4|ENST00000403298.8|ENSG00000112561.17|OTTHUMG00000014684.12|-|TFEB-201|TFEB|476	ENSP00000384203.4	ENST00000403298.8	236	289	236	289	PF00010.26	HLH	Domain	1	53	53	53.6	1.6e-14	1	No_clan		0	0	1	0.019	Reference
ENSP00000412551.1|ENST00000420312.5|ENSG00000112561.17|OTTHUMG00000014684.12|-|TFEB-202|TFEB|391	ENSP00000412551.1	ENST00000420312.5	151	204	151	204	PF00010.26	HLH	Domain	1	53	53	54	1.2e-14	1	No_clan		0	0	1	0.019	Reference
ENSP00000362124.1|ENST00000373033.5|ENSG00000112561.17|OTTHUMG00000014684.12|OTTHUMT00000106775.2|TFEB-005|TFEB|476	ENSP00000362124.1	ENST00000373033.5	236	289	236	289	PF00010.26	HLH	Domain	1	53	53	53.6	1.6e-14	1	No_clan		0	0	1	0.019	Reference
ENSP00000377824.1|ENST00000394283.5|ENSG00000112561.17|OTTHUMG00000014684.12|OTTHUMT00000106774.2|TFEB-004|TFEB|268	ENSP00000377824.1	ENST00000394283.5	236	265	236	267	PF00010.26	HLH	Domain	1	30	53	31.6	1.2e-07	1	No_clan		23	0.434	0	0	Truncation
ENSP00000410391.1|ENST00000419396.5|ENSG00000112561.17|OTTHUMG00000014684.12|OTTHUMT00000106776.9|TFEB-006|TFEB|268	ENSP00000410391.1	ENST00000419396.5	236	265	236	267	PF00010.26	HLH	Domain	1	30	53	31.6	1.2e-07	1	No_clan		23	0.434	0	0	Truncation
ENSP00000259748.2|ENST00000259748.6|ENSG00000137218.10|OTTHUMG00000014686.5|-|FRS3-201|FRS3|492	ENSP00000259748.2	ENST00000259748.6	20	107	17	109	PF02174.17	IRS	Domain	4	97	100	91.1	3.2e-26	1	CL0266		3	0.03	-6	-0.064	Reference
ENSP00000362109.3|ENST00000373018.7|ENSG00000137218.10|OTTHUMG00000014686.5|OTTHUMT00000040532.2|FRS3-001|FRS3|492	ENSP00000362109.3	ENST00000373018.7	20	107	17	109	PF02174.17	IRS	Domain	4	97	100	91.1	3.2e-26	1	CL0266		3	0.03	-6	-0.064	Reference
ENSP00000396715.1|ENST00000426290.1|ENSG00000137218.10|OTTHUMG00000014686.5|OTTHUMT00000106770.2|FRS3-004|FRS3|147	ENSP00000396715.1	ENST00000426290.1	44	131	41	133	PF02174.17	IRS	Domain	4	97	100	94.7	2.5e-27	1	CL0266		3	0.03	-6	-0.064	Reference
ENSP00000404911.1|ENST00000458694.5|ENSG00000124593.14|OTTHUMG00000014685.9|-|PRICKLE4-202|PRICKLE4|384	ENSP00000404911.1	ENST00000458694.5	69	111	59	113	PF06297.14	PET	Domain	41	83	85	43.9	2.2e-11	1	No_clan		40	0.471	0	0	Truncation
ENSP00000404911.1|ENST00000458694.5|ENSG00000124593.14|OTTHUMG00000014685.9|-|PRICKLE4-202|PRICKLE4|384	ENSP00000404911.1	ENST00000458694.5	124	183	124	185	PF00412.22	LIM	Domain	1	56	58	35.8	7.1e-09	1	CL0167		2	0.034	4	0.071	Reference
ENSP00000404911.1|ENST00000458694.5|ENSG00000124593.14|OTTHUMG00000014685.9|-|PRICKLE4-202|PRICKLE4|384	ENSP00000404911.1	ENST00000458694.5	189	244	189	245	PF00412.22	LIM	Domain	1	57	58	36.3	4.9e-09	1	CL0167		1	0.017	-1	-0.018	Reference
ENSP00000335185.6|ENST00000335515.10|ENSG00000124593.14|OTTHUMG00000014685.9|OTTHUMT00000476342.1|PRICKLE4-001|PRICKLE4|384	ENSP00000335185.6	ENST00000335515.10	69	111	59	113	PF06297.14	PET	Domain	41	83	85	43.9	2.2e-11	1	No_clan		40	0.471	0	0	Truncation
ENSP00000335185.6|ENST00000335515.10|ENSG00000124593.14|OTTHUMG00000014685.9|OTTHUMT00000476342.1|PRICKLE4-001|PRICKLE4|384	ENSP00000335185.6	ENST00000335515.10	124	183	124	185	PF00412.22	LIM	Domain	1	56	58	35.8	7.1e-09	1	CL0167		2	0.034	4	0.071	Reference
ENSP00000335185.6|ENST00000335515.10|ENSG00000124593.14|OTTHUMG00000014685.9|OTTHUMT00000476342.1|PRICKLE4-001|PRICKLE4|384	ENSP00000335185.6	ENST00000335515.10	189	244	189	245	PF00412.22	LIM	Domain	1	57	58	36.3	4.9e-09	1	CL0167		1	0.017	-1	-0.018	Reference
ENSP00000352128.6|ENST00000359201.6|ENSG00000124593.14|OTTHUMG00000014685.9|-|PRICKLE4-201|PRICKLE4|344	ENSP00000352128.6	ENST00000359201.6	29	71	19	73	PF06297.14	PET	Domain	41	83	85	44.1	1.8e-11	1	No_clan		40	0.471	0	0	Truncation
ENSP00000352128.6|ENST00000359201.6|ENSG00000124593.14|OTTHUMG00000014685.9|-|PRICKLE4-201|PRICKLE4|344	ENSP00000352128.6	ENST00000359201.6	84	143	84	145	PF00412.22	LIM	Domain	1	56	58	35.6	8e-09	1	CL0167		2	0.034	4	0.071	Reference
ENSP00000352128.6|ENST00000359201.6|ENSG00000124593.14|OTTHUMG00000014685.9|-|PRICKLE4-201|PRICKLE4|344	ENSP00000352128.6	ENST00000359201.6	149	204	149	205	PF00412.22	LIM	Domain	1	57	58	36.5	4.1e-09	1	CL0167		1	0.017	-1	-0.018	Reference
ENSP00000377806.1|ENST00000394263.5|ENSG00000278224.4|OTTHUMG00000188149.1|OTTHUMT00000268859.2|C6orf49-006|C6orf49|384	ENSP00000377806.1	ENST00000394263.5	69	111	59	113	PF06297.14	PET	Domain	41	83	85	43.9	2.2e-11	1	No_clan		40	0.471	0	0	Truncation
ENSP00000377806.1|ENST00000394263.5|ENSG00000278224.4|OTTHUMG00000188149.1|OTTHUMT00000268859.2|C6orf49-006|C6orf49|384	ENSP00000377806.1	ENST00000394263.5	124	183	124	185	PF00412.22	LIM	Domain	1	56	58	35.8	7.1e-09	1	CL0167		2	0.034	4	0.071	Reference
ENSP00000377806.1|ENST00000394263.5|ENSG00000278224.4|OTTHUMG00000188149.1|OTTHUMT00000268859.2|C6orf49-006|C6orf49|384	ENSP00000377806.1	ENST00000394263.5	189	244	189	245	PF00412.22	LIM	Domain	1	57	58	36.3	4.9e-09	1	CL0167		1	0.017	-1	-0.018	Reference
ENSP00000377802.1|ENST00000394259.5|ENSG00000278224.4|OTTHUMG00000188149.1|OTTHUMT00000316520.1|C6orf49-008|C6orf49|312	ENSP00000377802.1	ENST00000394259.5	29	71	19	73	PF06297.14	PET	Domain	41	83	85	44.3	1.6e-11	1	No_clan		40	0.471	0	0	Truncation
ENSP00000377802.1|ENST00000394259.5|ENSG00000278224.4|OTTHUMG00000188149.1|OTTHUMT00000316520.1|C6orf49-008|C6orf49|312	ENSP00000377802.1	ENST00000394259.5	84	143	84	145	PF00412.22	LIM	Domain	1	56	58	35.7	7.4e-09	1	CL0167		2	0.034	4	0.071	Reference
ENSP00000377802.1|ENST00000394259.5|ENSG00000278224.4|OTTHUMG00000188149.1|OTTHUMT00000316520.1|C6orf49-008|C6orf49|312	ENSP00000377802.1	ENST00000394259.5	149	204	149	205	PF00412.22	LIM	Domain	1	57	58	36.7	3.5e-09	1	CL0167		1	0.017	-1	-0.018	Reference
ENSP00000377803.1|ENST00000394260.2|ENSG00000278224.4|OTTHUMG00000188149.1|OTTHUMT00000303948.1|C6orf49-007|C6orf49|344	ENSP00000377803.1	ENST00000394260.2	29	71	19	73	PF06297.14	PET	Domain	41	83	85	44.1	1.8e-11	1	No_clan		40	0.471	0	0	Truncation
ENSP00000377803.1|ENST00000394260.2|ENSG00000278224.4|OTTHUMG00000188149.1|OTTHUMT00000303948.1|C6orf49-007|C6orf49|344	ENSP00000377803.1	ENST00000394260.2	84	143	84	145	PF00412.22	LIM	Domain	1	56	58	35.6	8e-09	1	CL0167		2	0.034	4	0.071	Reference
ENSP00000377803.1|ENST00000394260.2|ENSG00000278224.4|OTTHUMG00000188149.1|OTTHUMT00000303948.1|C6orf49-007|C6orf49|344	ENSP00000377803.1	ENST00000394260.2	149	204	149	205	PF00412.22	LIM	Domain	1	57	58	36.5	4.1e-09	1	CL0167		1	0.017	-1	-0.018	Reference
ENSP00000377797.2|ENST00000394253.7|ENSG00000164663.13|OTTHUMG00000014688.9|OTTHUMT00000316513.3|USP49-007|USP49|688	ENSP00000377797.2	ENST00000394253.7	26	87	26	88	PF02148.19	zf-UBP	Domain	1	63	64	72.9	2e-20	1	CL0229		1	0.016	-1	-0.016	Reference
ENSP00000362100.3|ENST00000373009.7|ENSG00000164663.13|OTTHUMG00000014688.9|-|USP49-201|USP49|688	ENSP00000362100.3	ENST00000373009.7	26	87	26	88	PF02148.19	zf-UBP	Domain	1	63	64	72.9	2e-20	1	CL0229		1	0.016	-1	-0.016	Reference
ENSP00000362101.1|ENST00000373010.5|ENSG00000164663.13|OTTHUMG00000014688.9|OTTHUMT00000040537.3|USP49-002|USP49|585	ENSP00000362101.1	ENST00000373010.5	26	87	25	88	PF02148.19	zf-UBP	Domain	1	63	64	71.4	5.6e-20	1	CL0229		1	0.016	-1	-0.016	Reference
ENSP00000362097.1|ENST00000373006.5|ENSG00000164663.13|OTTHUMG00000014688.9|OTTHUMT00000040536.3|USP49-001|USP49|640	ENSP00000362097.1	ENST00000373006.5	26	87	25	88	PF02148.19	zf-UBP	Domain	1	63	64	71.2	6.6e-20	1	CL0229		1	0.016	-1	-0.016	Reference
ENSP00000362082.4|ENST00000372991.8|ENSG00000112576.12|OTTHUMG00000014690.6|OTTHUMT00000040540.2|CCND3-001|CCND3|292	ENSP00000362082.4	ENST00000372991.8	27	152	26	153	PF00134.23	Cyclin_N	Domain	2	126	127	123.3	4.9e-36	1	CL0065		1	0.008	1	0.008	Reference
ENSP00000362082.4|ENST00000372991.8|ENSG00000112576.12|OTTHUMG00000014690.6|OTTHUMT00000040540.2|CCND3-001|CCND3|292	ENSP00000362082.4	ENST00000372991.8	157	257	155	278	PF02984.19	Cyclin_C	Domain	3	95	119	64.8	7.1e-18	1	CL0065		24	0.202	8	0.086	Truncation
ENSP00000484424.1|ENST00000616010.4|ENSG00000112576.12|OTTHUMG00000014690.6|-|CCND3-201|CCND3|96	ENSP00000484424.1	ENST00000616010.4	1	63	1	84	PF02984.19	Cyclin_C	Domain	41	97	119	37.1	2.9e-09	1	CL0065		40	0.336	6	0.105	Complex
ENSP00000426212.1|ENST00000511642.5|ENSG00000112576.12|OTTHUMG00000014690.6|OTTHUMT00000372248.2|CCND3-005|CCND3|211	ENSP00000426212.1	ENST00000511642.5	1	71	1	72	PF00134.23	Cyclin_N	Domain	56	126	127	70.3	1.2e-19	1	CL0065		55	0.433	0	0	Truncation
ENSP00000426212.1|ENST00000511642.5|ENSG00000112576.12|OTTHUMG00000014690.6|OTTHUMT00000372248.2|CCND3-005|CCND3|211	ENSP00000426212.1	ENST00000511642.5	76	177	74	198	PF02984.19	Cyclin_C	Domain	3	96	119	66	3.1e-18	1	CL0065		23	0.193	8	0.085	Truncation
ENSP00000362078.4|ENST00000372987.8|ENSG00000112576.12|OTTHUMG00000014690.6|OTTHUMT00000040541.2|CCND3-002|CCND3|242	ENSP00000362078.4	ENST00000372987.8	16	102	15	103	PF00134.23	Cyclin_N	Domain	40	126	127	88.3	3.3e-25	1	CL0065		39	0.307	0	0	Truncation
ENSP00000362078.4|ENST00000372987.8|ENSG00000112576.12|OTTHUMG00000014690.6|OTTHUMT00000040541.2|CCND3-002|CCND3|242	ENSP00000362078.4	ENST00000372987.8	107	208	105	229	PF02984.19	Cyclin_C	Domain	3	96	119	65.5	4.4e-18	1	CL0065		23	0.193	8	0.085	Truncation
ENSP00000401595.2|ENST00000415497.6|ENSG00000112576.12|OTTHUMG00000014690.6|OTTHUMT00000372250.1|CCND3-007|CCND3|96	ENSP00000401595.2	ENST00000415497.6	1	63	1	84	PF02984.19	Cyclin_C	Domain	41	97	119	37.1	2.9e-09	1	CL0065		40	0.336	6	0.105	Complex
ENSP00000362079.4|ENST00000372988.8|ENSG00000112576.12|OTTHUMG00000014690.6|OTTHUMT00000372249.1|CCND3-006|CCND3|211	ENSP00000362079.4	ENST00000372988.8	1	71	1	72	PF00134.23	Cyclin_N	Domain	56	126	127	70.3	1.2e-19	1	CL0065		55	0.433	0	0	Truncation
ENSP00000362079.4|ENST00000372988.8|ENSG00000112576.12|OTTHUMG00000014690.6|OTTHUMT00000372249.1|CCND3-006|CCND3|211	ENSP00000362079.4	ENST00000372988.8	76	177	74	198	PF02984.19	Cyclin_C	Domain	3	96	119	66	3.1e-18	1	CL0065		23	0.193	8	0.085	Truncation
ENSP00000397545.2|ENST00000414200.6|ENSG00000112576.12|OTTHUMG00000014690.6|OTTHUMT00000372246.1|CCND3-003|CCND3|220	ENSP00000397545.2	ENST00000414200.6	85	186	83	207	PF02984.19	Cyclin_C	Domain	3	96	119	65.8	3.5e-18	1	CL0065		23	0.193	8	0.085	Truncation
ENSP00000425986.1|ENST00000510503.5|ENSG00000112576.12|OTTHUMG00000014690.6|OTTHUMT00000372264.1|CCND3-020|CCND3|195	ENSP00000425986.1	ENST00000510503.5	1	71	1	72	PF00134.23	Cyclin_N	Domain	56	126	127	70.5	1e-19	1	CL0065		55	0.433	0	0	Truncation
ENSP00000421511.2|ENST00000512426.5|ENSG00000112576.12|OTTHUMG00000014690.6|OTTHUMT00000372263.2|CCND3-019|CCND3|175	ENSP00000421511.2	ENST00000512426.5	1	86	1	87	PF00134.23	Cyclin_N	Domain	41	126	127	87.9	4.2e-25	1	CL0065		40	0.315	0	0	Truncation
ENSP00000421511.2|ENST00000512426.5|ENSG00000112576.12|OTTHUMG00000014690.6|OTTHUMT00000372263.2|CCND3-019|CCND3|175	ENSP00000421511.2	ENST00000512426.5	91	170	89	173	PF02984.19	Cyclin_C	Domain	3	75	119	45	9.6e-12	1	CL0065		44	0.37	7	0.096	Truncation
ENSP00000425830.1|ENST00000505064.1|ENSG00000112576.12|OTTHUMG00000014690.6|OTTHUMT00000372257.1|CCND3-014|CCND3|118	ENSP00000425830.1	ENST00000505064.1	1	71	1	72	PF00134.23	Cyclin_N	Domain	56	126	127	72.3	3e-20	1	CL0065		55	0.433	0	0	Truncation
ENSP00000425334.1|ENST00000502771.1|ENSG00000112576.12|OTTHUMG00000014690.6|OTTHUMT00000372255.1|CCND3-012|CCND3|43	ENSP00000425334.1	ENST00000502771.1	1	43	1	43	PF00134.23	Cyclin_N	Domain	56	98	127	44.9	8.6e-12	1	CL0065		55	0.433	0	0	Truncation
ENSP00000420991.1|ENST00000514588.1|ENSG00000112576.12|OTTHUMG00000014690.6|OTTHUMT00000372256.1|CCND3-013|CCND3|47	ENSP00000420991.1	ENST00000514588.1	16	43	15	47	PF00134.23	Cyclin_N	Domain	40	67	127	24.1	2.4e-05	1	CL0065		60	0.472	0	0	Truncation
ENSP00000362069.3|ENST00000372978.7|ENSG00000137413.15|OTTHUMG00000014692.3|OTTHUMT00000040544.2|TAF8-002|TAF8|174	ENSP00000362069.3	ENST00000372978.7	32	106	29	106	PF07524.13	Bromo_TP	Domain	3	77	77	104.8	1.8e-30	1	CL0012		2	0.026	0	0	Reference
ENSP00000362069.3|ENST00000372978.7|ENSG00000137413.15|OTTHUMG00000014692.3|OTTHUMT00000040544.2|TAF8-002|TAF8|174	ENSP00000362069.3	ENST00000372978.7	145	167	145	169	PF10406.9	TAF8_C	Domain	1	23	49	37.3	2.9e-09	1	No_clan		26	0.531	0	0	Truncation
ENSP00000417867.1|ENST00000494547.5|ENSG00000137413.15|OTTHUMG00000014692.3|OTTHUMT00000357902.1|TAF8-005|TAF8|338	ENSP00000417867.1	ENST00000494547.5	32	106	29	106	PF07524.13	Bromo_TP	Domain	3	77	77	102.9	6.7e-30	1	CL0012		2	0.026	0	0	Reference
ENSP00000417867.1|ENST00000494547.5|ENSG00000137413.15|OTTHUMG00000014692.3|OTTHUMT00000357902.1|TAF8-005|TAF8|338	ENSP00000417867.1	ENST00000494547.5	145	193	145	193	PF10406.9	TAF8_C	Domain	1	49	49	79.5	2e-22	1	No_clan		0	0	0	0	Reference
ENSP00000411900.2|ENST00000456846.6|ENSG00000137413.15|OTTHUMG00000014692.3|OTTHUMT00000357900.1|TAF8-003|TAF8|311	ENSP00000411900.2	ENST00000456846.6	32	106	29	106	PF07524.13	Bromo_TP	Domain	3	77	77	103.1	5.8e-30	1	CL0012		2	0.026	0	0	Reference
ENSP00000411900.2|ENST00000456846.6|ENSG00000137413.15|OTTHUMG00000014692.3|OTTHUMT00000357900.1|TAF8-003|TAF8|311	ENSP00000411900.2	ENST00000456846.6	145	193	145	193	PF10406.9	TAF8_C	Domain	1	49	49	79.6	1.8e-22	1	No_clan		0	0	0	0	Reference
ENSP00000362073.4|ENST00000372982.8|ENSG00000137413.15|OTTHUMG00000014692.3|OTTHUMT00000040543.2|TAF8-001|TAF8|338	ENSP00000362073.4	ENST00000372982.8	32	106	29	106	PF07524.13	Bromo_TP	Domain	3	77	77	102.9	6.7e-30	1	CL0012		2	0.026	0	0	Reference
ENSP00000362073.4|ENST00000372982.8|ENSG00000137413.15|OTTHUMG00000014692.3|OTTHUMT00000040543.2|TAF8-001|TAF8|338	ENSP00000362073.4	ENST00000372982.8	145	193	145	193	PF10406.9	TAF8_C	Domain	1	49	49	79.5	2e-22	1	No_clan		0	0	0	0	Reference
ENSP00000417760.1|ENST00000472818.5|ENSG00000137413.15|OTTHUMG00000014692.3|OTTHUMT00000357906.1|TAF8-009|TAF8|123	ENSP00000417760.1	ENST00000472818.5	32	106	29	106	PF07524.13	Bromo_TP	Domain	3	77	77	106.1	7.1e-31	1	CL0012		2	0.026	0	0	Reference
ENSP00000362068.3|ENST00000372977.7|ENSG00000137413.15|OTTHUMG00000014692.3|OTTHUMT00000357901.1|TAF8-004|TAF8|310	ENSP00000362068.3	ENST00000372977.7	32	106	29	106	PF07524.13	Bromo_TP	Domain	3	77	77	103.1	5.8e-30	1	CL0012		2	0.026	0	0	Reference
ENSP00000362068.3|ENST00000372977.7|ENSG00000137413.15|OTTHUMG00000014692.3|OTTHUMT00000357901.1|TAF8-004|TAF8|310	ENSP00000362068.3	ENST00000372977.7	145	193	145	193	PF10406.9	TAF8_C	Domain	1	49	49	79.7	1.8e-22	1	No_clan		0	0	0	0	Reference
ENSP00000418029.1|ENST00000465926.5|ENSG00000137413.15|OTTHUMG00000014692.3|OTTHUMT00000357904.2|TAF8-007|TAF8|234	ENSP00000418029.1	ENST00000465926.5	1	43	1	43	PF07524.13	Bromo_TP	Domain	35	77	77	55.9	3.3e-15	1	CL0012		34	0.442	0	0	Truncation
ENSP00000418029.1|ENST00000465926.5|ENSG00000137413.15|OTTHUMG00000014692.3|OTTHUMT00000357904.2|TAF8-007|TAF8|234	ENSP00000418029.1	ENST00000465926.5	82	130	82	130	PF10406.9	TAF8_C	Domain	1	49	49	80.3	1.1e-22	1	No_clan		0	0	0	0	Reference
ENSP00000417738.1|ENST00000482432.1|ENSG00000137413.15|OTTHUMG00000014692.3|OTTHUMT00000357907.1|TAF8-010|TAF8|60	ENSP00000417738.1	ENST00000482432.1	1	43	1	43	PF07524.13	Bromo_TP	Domain	35	77	77	60	1.6e-16	1	CL0012		34	0.442	0	0	Truncation
ENSP00000388438.1|ENST00000418175.5|ENSG00000048545.13|OTTHUMG00000014696.2|OTTHUMT00000316583.1|GUCA1A-004|GUCA1A|88	ENSP00000388438.1	ENST00000418175.5	30	80	30	82	PF13833.6	EF-hand_8	Domain	1	52	55	33.2	3.4e-08	1	CL0220		3	0.055	-1	-0.019	Reference
ENSP00000437476.2|ENST00000541991.5|ENSG00000048545.13|OTTHUMG00000014696.2|-|GUCA1A-201|GUCA1A|205	ENSP00000437476.2	ENST00000541991.5	26	76	26	78	PF13833.6	EF-hand_8	Domain	1	52	55	30.6	2.2e-07	1	CL0220		3	0.055	-1	-0.019	Reference
ENSP00000437476.2|ENST00000541991.5|ENSG00000048545.13|OTTHUMG00000014696.2|-|GUCA1A-201|GUCA1A|205	ENSP00000437476.2	ENST00000541991.5	85	164	85	165	PF13499.6	EF-hand_7	Domain	1	70	71	50.6	2e-13	1	CL0220		1	0.014	10	0.143	Insertion
ENSP00000053469.4|ENST00000053469.8|ENSG00000048545.13|OTTHUMG00000014696.2|OTTHUMT00000040546.1|GUCA1A-003|GUCA1A|201	ENSP00000053469.4	ENST00000053469.8	30	80	30	82	PF13833.6	EF-hand_8	Domain	1	52	55	30.7	2.1e-07	1	CL0220		3	0.055	-1	-0.019	Reference
ENSP00000053469.4|ENST00000053469.8|ENSG00000048545.13|OTTHUMG00000014696.2|OTTHUMT00000040546.1|GUCA1A-003|GUCA1A|201	ENSP00000053469.4	ENST00000053469.8	89	160	89	161	PF13499.6	EF-hand_7	Domain	1	70	71	54.4	1.3e-14	1	CL0220		1	0.014	2	0.029	Reference
ENSP00000377784.1|ENST00000394237.5|ENSG00000048545.13|OTTHUMG00000014696.2|OTTHUMT00000316582.1|GUCA1A-002|GUCA1A|201	ENSP00000377784.1	ENST00000394237.5	30	80	30	82	PF13833.6	EF-hand_8	Domain	1	52	55	30.7	2.1e-07	1	CL0220		3	0.055	-1	-0.019	Reference
ENSP00000377784.1|ENST00000394237.5|ENSG00000048545.13|OTTHUMG00000014696.2|OTTHUMT00000316582.1|GUCA1A-002|GUCA1A|201	ENSP00000377784.1	ENST00000394237.5	89	160	89	161	PF13499.6	EF-hand_7	Domain	1	70	71	54.4	1.3e-14	1	CL0220		1	0.014	2	0.029	Reference
ENSP00000362049.1|ENST00000372958.1|ENSG00000048545.13|OTTHUMG00000014696.2|OTTHUMT00000040549.1|GUCA1A-001|GUCA1A|201	ENSP00000362049.1	ENST00000372958.1	30	80	30	82	PF13833.6	EF-hand_8	Domain	1	52	55	30.7	2.1e-07	1	CL0220		3	0.055	-1	-0.019	Reference
ENSP00000362049.1|ENST00000372958.1|ENSG00000048545.13|OTTHUMG00000014696.2|OTTHUMT00000040549.1|GUCA1A-001|GUCA1A|201	ENSP00000362049.1	ENST00000372958.1	89	160	89	161	PF13499.6	EF-hand_7	Domain	1	70	71	54.4	1.3e-14	1	CL0220		1	0.014	2	0.029	Reference
ENSP00000230361.3|ENST00000230361.3|ENSG00000112599.8|OTTHUMG00000014697.1|OTTHUMT00000040550.1|GUCA1B-001|GUCA1B|200	ENSP00000230361.3	ENST00000230361.3	61	78	58	83	PF13202.6	EF-hand_5	Domain	4	21	25	20.2	0.00028	1	CL0220		4	0.16	0	0	Truncation
ENSP00000230361.3|ENST00000230361.3|ENSG00000112599.8|OTTHUMG00000014697.1|OTTHUMT00000040550.1|GUCA1B-001|GUCA1B|200	ENSP00000230361.3	ENST00000230361.3	93	169	91	171	PF13499.6	EF-hand_7	Domain	3	69	71	51.6	9.7e-14	1	CL0220		2	0.028	10	0.149	Insertion
ENSP00000439689.1|ENST00000541110.5|ENSG00000124496.12|OTTHUMG00000014698.2|-|TRERF1-202|TRERF1|1220	ENSP00000439689.1	ENST00000541110.5	514	534	513	535	PF13912.6	zf-C2H2_6	Domain	4	24	27	24	2.8e-05	1	CL0361		3	0.111	0	0	Truncation
ENSP00000439689.1|ENST00000541110.5|ENSG00000124496.12|OTTHUMG00000014698.2|-|TRERF1-202|TRERF1|1220	ENSP00000439689.1	ENST00000541110.5	1040	1055	1038	1057	PF13912.6	zf-C2H2_6	Domain	7	22	27	13.8	0.043	1	CL0361		6	0.222	0	0	Truncation
ENSP00000439689.1|ENST00000541110.5|ENSG00000124496.12|OTTHUMG00000014698.2|-|TRERF1-202|TRERF1|1220	ENSP00000439689.1	ENST00000541110.5	1106	1131	1105	1131	PF13912.6	zf-C2H2_6	Domain	2	27	27	22.9	6.3e-05	1	CL0361		1	0.037	0	0	Reference
ENSP00000362013.4|ENST00000372922.8|ENSG00000124496.12|OTTHUMG00000014698.2|OTTHUMT00000040551.2|TRERF1-001|TRERF1|1200	ENSP00000362013.4	ENST00000372922.8	514	534	513	535	PF13912.6	zf-C2H2_6	Domain	4	24	27	24	2.8e-05	1	CL0361		3	0.111	0	0	Truncation
ENSP00000362013.4|ENST00000372922.8|ENSG00000124496.12|OTTHUMG00000014698.2|OTTHUMT00000040551.2|TRERF1-001|TRERF1|1200	ENSP00000362013.4	ENST00000372922.8	1020	1035	1018	1037	PF13912.6	zf-C2H2_6	Domain	7	22	27	13.8	0.043	1	CL0361		6	0.222	0	0	Truncation
ENSP00000362013.4|ENST00000372922.8|ENSG00000124496.12|OTTHUMG00000014698.2|OTTHUMT00000040551.2|TRERF1-001|TRERF1|1200	ENSP00000362013.4	ENST00000372922.8	1086	1111	1085	1111	PF13912.6	zf-C2H2_6	Domain	2	27	27	22.9	6.2e-05	1	CL0361		1	0.037	0	0	Reference
ENSP00000362008.5|ENST00000372917.8|ENSG00000124496.12|OTTHUMG00000014698.2|-|TRERF1-201|TRERF1|956	ENSP00000362008.5	ENST00000372917.8	353	373	352	374	PF13912.6	zf-C2H2_6	Domain	4	24	27	24.3	2.2e-05	1	CL0361		3	0.111	0	0	Truncation
ENSP00000362008.5|ENST00000372917.8|ENSG00000124496.12|OTTHUMG00000014698.2|-|TRERF1-201|TRERF1|956	ENSP00000362008.5	ENST00000372917.8	776	791	774	793	PF13912.6	zf-C2H2_6	Domain	7	22	27	14.2	0.033	1	CL0361		6	0.222	0	0	Truncation
ENSP00000362008.5|ENST00000372917.8|ENSG00000124496.12|OTTHUMG00000014698.2|-|TRERF1-201|TRERF1|956	ENSP00000362008.5	ENST00000372917.8	842	867	841	867	PF13912.6	zf-C2H2_6	Domain	2	27	27	23.2	4.8e-05	1	CL0361		1	0.037	0	0	Reference
ENSP00000339438.2|ENST00000340840.6|ENSG00000124496.12|OTTHUMG00000014698.2|OTTHUMT00000040552.2|TRERF1-002|TRERF1|1129	ENSP00000339438.2	ENST00000340840.6	514	534	513	535	PF13912.6	zf-C2H2_6	Domain	4	24	27	24.1	2.6e-05	1	CL0361		3	0.111	0	0	Truncation
ENSP00000339438.2|ENST00000340840.6|ENSG00000124496.12|OTTHUMG00000014698.2|OTTHUMT00000040552.2|TRERF1-002|TRERF1|1129	ENSP00000339438.2	ENST00000340840.6	1015	1040	1014	1040	PF13912.6	zf-C2H2_6	Domain	2	27	27	23	5.8e-05	1	CL0361		1	0.037	0	0	Reference
ENSP00000346285.2|ENST00000354325.2|ENSG00000124496.12|OTTHUMG00000014698.2|OTTHUMT00000040553.2|TRERF1-003|TRERF1|1117	ENSP00000346285.2	ENST00000354325.2	514	534	513	535	PF13912.6	zf-C2H2_6	Domain	4	24	27	24.1	2.6e-05	1	CL0361		3	0.111	0	0	Truncation
ENSP00000346285.2|ENST00000354325.2|ENSG00000124496.12|OTTHUMG00000014698.2|OTTHUMT00000040553.2|TRERF1-003|TRERF1|1117	ENSP00000346285.2	ENST00000354325.2	937	952	935	954	PF13912.6	zf-C2H2_6	Domain	7	22	27	13.9	0.039	1	CL0361		6	0.222	0	0	Truncation
ENSP00000346285.2|ENST00000354325.2|ENSG00000124496.12|OTTHUMG00000014698.2|OTTHUMT00000040553.2|TRERF1-003|TRERF1|1117	ENSP00000346285.2	ENST00000354325.2	1003	1028	1002	1028	PF13912.6	zf-C2H2_6	Domain	2	27	27	23	5.7e-05	1	CL0361		1	0.037	0	0	Reference
ENSP00000361967.1|ENST00000372876.1|ENSG00000124659.6|OTTHUMG00000014704.1|OTTHUMT00000040559.1|TBCC-001|TBCC|346	ENSP00000361967.1	ENST00000372876.1	27	135	27	135	PF16752.5	TBCC_N	Domain	1	116	116	88.8	3.3e-25	1	No_clan		0	0	-7	-0.06	Reference
ENSP00000361967.1|ENST00000372876.1|ENSG00000124659.6|OTTHUMG00000014704.1|OTTHUMT00000040559.1|TBCC-001|TBCC|346	ENSP00000361967.1	ENST00000372876.1	204	321	203	321	PF07986.12	TBCC	Domain	2	120	120	146.4	3e-43	1	CL0391		1	0.008	-1	-0.008	Reference
ENSP00000418221.1|ENST00000493763.5|ENSG00000146223.14|OTTHUMG00000014710.3|OTTHUMT00000314417.1|RPL7L1-003|RPL7L1|246	ENSP00000418221.1	ENST00000493763.5	12	82	12	83	PF08079.12	Ribosomal_L30_N	Domain	1	71	72	69.7	1.8e-19	1	No_clan		1	0.014	0	0	Reference
ENSP00000418221.1|ENST00000493763.5|ENSG00000146223.14|OTTHUMG00000014710.3|OTTHUMT00000314417.1|RPL7L1-003|RPL7L1|246	ENSP00000418221.1	ENST00000493763.5	88	138	88	138	PF00327.20	Ribosomal_L30	Domain	1	51	51	49.8	2.3e-13	1	No_clan		0	0	0	0	Reference
ENSP00000346063.3|ENST00000304734.9|ENSG00000146223.14|OTTHUMG00000014710.3|OTTHUMT00000040566.2|RPL7L1-001|RPL7L1|246	ENSP00000346063.3	ENST00000304734.9	12	82	12	83	PF08079.12	Ribosomal_L30_N	Domain	1	71	72	69.7	1.8e-19	1	No_clan		1	0.014	0	0	Reference
ENSP00000346063.3|ENST00000304734.9|ENSG00000146223.14|OTTHUMG00000014710.3|OTTHUMT00000040566.2|RPL7L1-001|RPL7L1|246	ENSP00000346063.3	ENST00000304734.9	88	138	88	138	PF00327.20	Ribosomal_L30	Domain	1	51	51	49.8	2.3e-13	1	No_clan		0	0	0	0	Reference
ENSP00000473356.1|ENST00000602561.1|ENSG00000146223.14|OTTHUMG00000014710.3|OTTHUMT00000468066.1|RPL7L1-010|RPL7L1|196	ENSP00000473356.1	ENST00000602561.1	12	82	12	83	PF08079.12	Ribosomal_L30_N	Domain	1	71	72	70.4	1.1e-19	1	No_clan		1	0.014	0	0	Reference
ENSP00000473356.1|ENST00000602561.1|ENSG00000146223.14|OTTHUMG00000014710.3|OTTHUMT00000468066.1|RPL7L1-010|RPL7L1|196	ENSP00000473356.1	ENST00000602561.1	88	138	88	138	PF00327.20	Ribosomal_L30	Domain	1	51	51	50.4	1.5e-13	1	No_clan		0	0	0	0	Reference
ENSP00000304447.1|ENST00000304672.5|ENSG00000171611.9|OTTHUMG00000014709.2|OTTHUMT00000040565.2|PTCRA-001|PTCRA|281	ENSP00000304447.1	ENST00000304672.5	20	144	20	146	PF15028.6	PTCRA	Domain	1	125	127	234.2	2.2e-70	1	CL0011		2	0.016	0	0	Reference
ENSP00000409550.1|ENST00000441198.4|ENSG00000171611.9|OTTHUMG00000014709.2|-|PTCRA-201|PTCRA|256	ENSP00000409550.1	ENST00000441198.4	31	119	25	121	PF15028.6	PTCRA	Domain	37	125	127	153.6	2e-45	1	CL0011		36	0.283	0	0	Truncation
ENSP00000477815.1|ENST00000616441.2|ENSG00000171611.9|OTTHUMG00000014709.2|-|PTCRA-203|PTCRA|296	ENSP00000477815.1	ENST00000616441.2	20	142	20	145	PF15028.6	PTCRA	Domain	1	123	127	232.4	8.3e-70	1	CL0011		4	0.031	0	0	Reference
ENSP00000361894.3|ENST00000372808.3|ENSG00000124713.5|OTTHUMG00000014712.1|OTTHUMT00000040568.1|GNMT-001|GNMT|295	ENSP00000361894.3	ENST00000372808.3	61	171	61	171	PF13649.6	Methyltransf_25	Domain	1	97	97	46.7	3.9e-12	1	CL0063		0	0	14	0.144	Insertion
ENSP00000303511.8|ENST00000304611.12|ENSG00000124587.13|OTTHUMG00000014713.1|OTTHUMT00000040569.1|PEX6-001|PEX6|980	ENSP00000303511.8	ENST00000304611.12	466	593	466	595	PF00004.29	AAA	Domain	1	130	132	63.6	2.5e-17	1	CL0023		2	0.015	-2	-0.015	Reference
ENSP00000303511.8|ENST00000304611.12|ENSG00000124587.13|OTTHUMG00000014713.1|OTTHUMT00000040569.1|PEX6-001|PEX6|980	ENSP00000303511.8	ENST00000304611.12	740	870	740	872	PF00004.29	AAA	Domain	1	130	132	157.5	2.3e-46	1	CL0023		2	0.015	1	0.008	Reference
ENSP00000244546.4|ENST00000244546.4|ENSG00000124587.13|OTTHUMG00000014713.1|-|PEX6-201|PEX6|738	ENSP00000244546.4	ENST00000244546.4	466	593	466	595	PF00004.29	AAA	Domain	1	130	132	64.1	1.6e-17	1	CL0023		2	0.015	-2	-0.015	Reference
ENSP00000373404.3|ENST00000388752.7|ENSG00000112651.11|OTTHUMG00000014719.2|OTTHUMT00000040577.2|MRPL2-001|MRPL2|305	ENSP00000373404.3	ENST00000388752.7	84	164	84	165	PF00181.23	Ribosomal_L2	Domain	1	76	77	99.6	7.2e-29	1	CL0021		1	0.013	5	0.066	Reference
ENSP00000373404.3|ENST00000388752.7|ENSG00000112651.11|OTTHUMG00000014719.2|OTTHUMT00000040577.2|MRPL2-001|MRPL2|305	ENSP00000373404.3	ENST00000388752.7	178	271	177	295	PF03947.18	Ribosomal_L2_C	Domain	2	95	126	100.2	9e-29	1	CL0107		31	0.246	0	0	Truncation
ENSP00000230413.5|ENST00000230413.9|ENSG00000112651.11|OTTHUMG00000014719.2|OTTHUMT00000358052.1|MRPL2-007|MRPL2|225	ENSP00000230413.5	ENST00000230413.9	84	164	84	165	PF00181.23	Ribosomal_L2	Domain	1	76	77	100.4	3.9e-29	1	CL0021		1	0.013	5	0.066	Reference
ENSP00000230413.5|ENST00000230413.9|ENSG00000112651.11|OTTHUMG00000014719.2|OTTHUMT00000358052.1|MRPL2-007|MRPL2|225	ENSP00000230413.5	ENST00000230413.9	178	212	177	219	PF03947.18	Ribosomal_L2_C	Domain	2	36	126	29.2	8.6e-07	1	CL0107		90	0.714	0	0	Truncation
ENSP00000230419.4|ENST00000230419.8|ENSG00000112655.15|OTTHUMG00000014721.3|OTTHUMT00000040580.2|PTK7-001|PTK7|1070	ENSP00000230419.4	ENST00000230419.8	36	104	32	105	PF13927.6	Ig_3	Domain	6	78	79	32.9	7.2e-08	1	CL0011		5	0.063	-4	-0.055	Reference
ENSP00000230419.4|ENST00000230419.8|ENSG00000112655.15|OTTHUMG00000014721.3|OTTHUMT00000040580.2|PTK7-001|PTK7|1070	ENSP00000230419.4	ENST00000230419.8	128	203	128	204	PF13927.6	Ig_3	Domain	2	78	79	50.4	2.4e-13	1	CL0011		1	0.013	-1	-0.013	Reference
ENSP00000230419.4|ENST00000230419.8|ENSG00000112655.15|OTTHUMG00000014721.3|OTTHUMT00000040580.2|PTK7-001|PTK7|1070	ENSP00000230419.4	ENST00000230419.8	227	302	226	304	PF13927.6	Ig_3	Domain	4	76	79	36.3	6.6e-09	1	CL0011		3	0.038	3	0.041	Reference
ENSP00000230419.4|ENST00000230419.8|ENSG00000112655.15|OTTHUMG00000014721.3|OTTHUMT00000040580.2|PTK7-001|PTK7|1070	ENSP00000230419.4	ENST00000230419.8	347	408	328	408	PF07679.16	I-set	Domain	25	90	90	33.2	4e-08	1	CL0011		24	0.267	-4	-0.061	Truncation
ENSP00000230419.4|ENST00000230419.8|ENSG00000112655.15|OTTHUMG00000014721.3|OTTHUMT00000040580.2|PTK7-001|PTK7|1070	ENSP00000230419.4	ENST00000230419.8	415	498	412	498	PF07679.16	I-set	Domain	4	90	90	45.3	6.8e-12	1	CL0011		3	0.033	-3	-0.034	Reference
ENSP00000230419.4|ENST00000230419.8|ENSG00000112655.15|OTTHUMG00000014721.3|OTTHUMT00000040580.2|PTK7-001|PTK7|1070	ENSP00000230419.4	ENST00000230419.8	505	574	503	574	PF13927.6	Ig_3	Domain	5	79	79	43.8	2.9e-11	1	CL0011		4	0.051	-5	-0.067	Reference
ENSP00000230419.4|ENST00000230419.8|ENSG00000112655.15|OTTHUMG00000014721.3|OTTHUMT00000040580.2|PTK7-001|PTK7|1070	ENSP00000230419.4	ENST00000230419.8	593	679	592	681	PF07679.16	I-set	Domain	2	88	90	49.2	4e-13	1	CL0011		2	0.022	0	0	Reference
ENSP00000230419.4|ENST00000230419.8|ENSG00000112655.15|OTTHUMG00000014721.3|OTTHUMT00000040580.2|PTK7-001|PTK7|1070	ENSP00000230419.4	ENST00000230419.8	799	1061	796	1061	PF07714.17	Pkinase_Tyr	Domain	4	259	259	278.7	3.9e-83	1	CL0016	predicted_active_site	3	0.012	7	0.027	Reference
ENSP00000417607.1|ENST00000476760.1|ENSG00000112655.15|OTTHUMG00000014721.3|OTTHUMT00000358224.1|PTK7-013|PTK7|139	ENSP00000417607.1	ENST00000476760.1	36	104	32	105	PF13927.6	Ig_3	Domain	6	78	79	37.8	2.2e-09	1	CL0011		5	0.063	-4	-0.055	Reference
ENSP00000420322.1|ENST00000470019.5|ENSG00000112655.15|OTTHUMG00000014721.3|OTTHUMT00000358198.1|PTK7-002|PTK7|157	ENSP00000420322.1	ENST00000470019.5	36	104	32	105	PF13927.6	Ig_3	Domain	6	78	79	37.3	3e-09	1	CL0011		5	0.063	-4	-0.055	Reference
ENSP00000419037.1|ENST00000471863.5|ENSG00000112655.15|OTTHUMG00000014721.3|OTTHUMT00000358199.1|PTK7-003|PTK7|459	ENSP00000419037.1	ENST00000471863.5	36	104	32	105	PF13927.6	Ig_3	Domain	6	78	79	34.5	2.3e-08	1	CL0011		5	0.063	-4	-0.055	Reference
ENSP00000419037.1|ENST00000471863.5|ENSG00000112655.15|OTTHUMG00000014721.3|OTTHUMT00000358199.1|PTK7-003|PTK7|459	ENSP00000419037.1	ENST00000471863.5	128	203	128	204	PF13927.6	Ig_3	Domain	2	78	79	52.1	7.6e-14	1	CL0011		1	0.013	-1	-0.013	Reference
ENSP00000419037.1|ENST00000471863.5|ENSG00000112655.15|OTTHUMG00000014721.3|OTTHUMT00000358199.1|PTK7-003|PTK7|459	ENSP00000419037.1	ENST00000471863.5	227	302	226	304	PF13927.6	Ig_3	Domain	4	76	79	37.9	2e-09	1	CL0011		3	0.038	3	0.041	Reference
ENSP00000419037.1|ENST00000471863.5|ENSG00000112655.15|OTTHUMG00000014721.3|OTTHUMT00000358199.1|PTK7-003|PTK7|459	ENSP00000419037.1	ENST00000471863.5	347	408	327	408	PF07679.16	I-set	Domain	25	90	90	34.9	1.2e-08	1	CL0011		24	0.267	-4	-0.061	Truncation
ENSP00000325462.4|ENST00000349241.6|ENSG00000112655.15|OTTHUMG00000014721.3|OTTHUMT00000358200.1|PTK7-004|PTK7|940	ENSP00000325462.4	ENST00000349241.6	36	104	32	105	PF13927.6	Ig_3	Domain	6	78	79	33.1	6.1e-08	1	CL0011		5	0.063	-4	-0.055	Reference
ENSP00000325462.4|ENST00000349241.6|ENSG00000112655.15|OTTHUMG00000014721.3|OTTHUMT00000358200.1|PTK7-004|PTK7|940	ENSP00000325462.4	ENST00000349241.6	128	203	128	204	PF13927.6	Ig_3	Domain	2	78	79	50.7	2.1e-13	1	CL0011		1	0.013	-1	-0.013	Reference
ENSP00000325462.4|ENST00000349241.6|ENSG00000112655.15|OTTHUMG00000014721.3|OTTHUMT00000358200.1|PTK7-004|PTK7|940	ENSP00000325462.4	ENST00000349241.6	227	302	226	304	PF13927.6	Ig_3	Domain	4	76	79	36.5	5.6e-09	1	CL0011		3	0.038	3	0.041	Reference
ENSP00000325462.4|ENST00000349241.6|ENSG00000112655.15|OTTHUMG00000014721.3|OTTHUMT00000358200.1|PTK7-004|PTK7|940	ENSP00000325462.4	ENST00000349241.6	347	408	328	408	PF07679.16	I-set	Domain	25	90	90	33.5	3.4e-08	1	CL0011		24	0.267	-4	-0.061	Truncation
ENSP00000325462.4|ENST00000349241.6|ENSG00000112655.15|OTTHUMG00000014721.3|OTTHUMT00000358200.1|PTK7-004|PTK7|940	ENSP00000325462.4	ENST00000349241.6	463	549	462	551	PF07679.16	I-set	Domain	2	88	90	49.5	3.4e-13	1	CL0011		2	0.022	0	0	Reference
ENSP00000325462.4|ENST00000349241.6|ENSG00000112655.15|OTTHUMG00000014721.3|OTTHUMT00000358200.1|PTK7-004|PTK7|940	ENSP00000325462.4	ENST00000349241.6	669	931	666	931	PF07714.17	Pkinase_Tyr	Domain	4	259	259	279	3.1e-83	1	CL0016	predicted_active_site	3	0.012	7	0.027	Reference
ENSP00000326029.3|ENST00000352931.6|ENSG00000112655.15|OTTHUMG00000014721.3|OTTHUMT00000358216.1|PTK7-005|PTK7|1014	ENSP00000326029.3	ENST00000352931.6	36	104	32	105	PF13927.6	Ig_3	Domain	6	78	79	33	6.7e-08	1	CL0011		5	0.063	-4	-0.055	Reference
ENSP00000326029.3|ENST00000352931.6|ENSG00000112655.15|OTTHUMG00000014721.3|OTTHUMT00000358216.1|PTK7-005|PTK7|1014	ENSP00000326029.3	ENST00000352931.6	128	203	128	204	PF13927.6	Ig_3	Domain	2	78	79	50.5	2.3e-13	1	CL0011		1	0.013	-1	-0.013	Reference
ENSP00000326029.3|ENST00000352931.6|ENSG00000112655.15|OTTHUMG00000014721.3|OTTHUMT00000358216.1|PTK7-005|PTK7|1014	ENSP00000326029.3	ENST00000352931.6	227	302	226	304	PF13927.6	Ig_3	Domain	4	76	79	36.3	6.2e-09	1	CL0011		3	0.038	3	0.041	Reference
ENSP00000326029.3|ENST00000352931.6|ENSG00000112655.15|OTTHUMG00000014721.3|OTTHUMT00000358216.1|PTK7-005|PTK7|1014	ENSP00000326029.3	ENST00000352931.6	347	408	328	408	PF07679.16	I-set	Domain	25	90	90	33.3	3.7e-08	1	CL0011		24	0.267	-4	-0.061	Truncation
ENSP00000326029.3|ENST00000352931.6|ENSG00000112655.15|OTTHUMG00000014721.3|OTTHUMT00000358216.1|PTK7-005|PTK7|1014	ENSP00000326029.3	ENST00000352931.6	415	498	412	498	PF07679.16	I-set	Domain	4	90	90	45.4	6.4e-12	1	CL0011		3	0.033	-3	-0.034	Reference
ENSP00000326029.3|ENST00000352931.6|ENSG00000112655.15|OTTHUMG00000014721.3|OTTHUMT00000358216.1|PTK7-005|PTK7|1014	ENSP00000326029.3	ENST00000352931.6	505	574	503	574	PF13927.6	Ig_3	Domain	5	79	79	43.9	2.7e-11	1	CL0011		4	0.051	-5	-0.067	Reference
ENSP00000326029.3|ENST00000352931.6|ENSG00000112655.15|OTTHUMG00000014721.3|OTTHUMT00000358216.1|PTK7-005|PTK7|1014	ENSP00000326029.3	ENST00000352931.6	743	1005	740	1005	PF07714.17	Pkinase_Tyr	Domain	4	259	259	278.8	3.5e-83	1	CL0016	predicted_active_site	3	0.012	7	0.027	Reference
ENSP00000325992.4|ENST00000345201.6|ENSG00000112655.15|OTTHUMG00000014721.3|OTTHUMT00000358217.1|PTK7-006|PTK7|1030	ENSP00000325992.4	ENST00000345201.6	36	104	32	105	PF13927.6	Ig_3	Domain	6	78	79	33	6.9e-08	1	CL0011		5	0.063	-4	-0.055	Reference
ENSP00000325992.4|ENST00000345201.6|ENSG00000112655.15|OTTHUMG00000014721.3|OTTHUMT00000358217.1|PTK7-006|PTK7|1030	ENSP00000325992.4	ENST00000345201.6	128	203	128	204	PF13927.6	Ig_3	Domain	2	78	79	50.5	2.3e-13	1	CL0011		1	0.013	-1	-0.013	Reference
ENSP00000325992.4|ENST00000345201.6|ENSG00000112655.15|OTTHUMG00000014721.3|OTTHUMT00000358217.1|PTK7-006|PTK7|1030	ENSP00000325992.4	ENST00000345201.6	227	302	226	304	PF13927.6	Ig_3	Domain	4	76	79	36.3	6.3e-09	1	CL0011		3	0.038	3	0.041	Reference
ENSP00000325992.4|ENST00000345201.6|ENSG00000112655.15|OTTHUMG00000014721.3|OTTHUMT00000358217.1|PTK7-006|PTK7|1030	ENSP00000325992.4	ENST00000345201.6	347	408	328	408	PF07679.16	I-set	Domain	25	90	90	33.3	3.8e-08	1	CL0011		24	0.267	-4	-0.061	Truncation
ENSP00000325992.4|ENST00000345201.6|ENSG00000112655.15|OTTHUMG00000014721.3|OTTHUMT00000358217.1|PTK7-006|PTK7|1030	ENSP00000325992.4	ENST00000345201.6	415	498	412	498	PF07679.16	I-set	Domain	4	90	90	45.4	6.5e-12	1	CL0011		3	0.033	-3	-0.034	Reference
ENSP00000325992.4|ENST00000345201.6|ENSG00000112655.15|OTTHUMG00000014721.3|OTTHUMT00000358217.1|PTK7-006|PTK7|1030	ENSP00000325992.4	ENST00000345201.6	553	639	552	641	PF07679.16	I-set	Domain	2	88	90	49.3	3.8e-13	1	CL0011		2	0.022	0	0	Reference
ENSP00000325992.4|ENST00000345201.6|ENSG00000112655.15|OTTHUMG00000014721.3|OTTHUMT00000358217.1|PTK7-006|PTK7|1030	ENSP00000325992.4	ENST00000345201.6	759	1021	756	1021	PF07714.17	Pkinase_Tyr	Domain	4	259	259	278.8	3.6e-83	1	CL0016	predicted_active_site	3	0.012	7	0.027	Reference
ENSP00000230418.4|ENST00000230418.8|ENSG00000112655.15|OTTHUMG00000014721.3|OTTHUMT00000358218.1|PTK7-007|PTK7|816	ENSP00000230418.4	ENST00000230418.8	36	104	32	105	PF13927.6	Ig_3	Domain	6	78	79	33.4	5.1e-08	1	CL0011		5	0.063	-4	-0.055	Reference
ENSP00000230418.4|ENST00000230418.8|ENSG00000112655.15|OTTHUMG00000014721.3|OTTHUMT00000358218.1|PTK7-007|PTK7|816	ENSP00000230418.4	ENST00000230418.8	128	203	128	204	PF13927.6	Ig_3	Domain	2	78	79	50.9	1.7e-13	1	CL0011		1	0.013	-1	-0.013	Reference
ENSP00000230418.4|ENST00000230418.8|ENSG00000112655.15|OTTHUMG00000014721.3|OTTHUMT00000358218.1|PTK7-007|PTK7|816	ENSP00000230418.4	ENST00000230418.8	227	302	226	304	PF13927.6	Ig_3	Domain	4	76	79	36.7	4.6e-09	1	CL0011		3	0.038	3	0.041	Reference
ENSP00000230418.4|ENST00000230418.8|ENSG00000112655.15|OTTHUMG00000014721.3|OTTHUMT00000358218.1|PTK7-007|PTK7|816	ENSP00000230418.4	ENST00000230418.8	347	408	327	408	PF07679.16	I-set	Domain	25	90	90	33.7	2.7e-08	1	CL0011		24	0.267	-4	-0.061	Truncation
ENSP00000230418.4|ENST00000230418.8|ENSG00000112655.15|OTTHUMG00000014721.3|OTTHUMT00000358218.1|PTK7-007|PTK7|816	ENSP00000230418.4	ENST00000230418.8	415	498	412	498	PF07679.16	I-set	Domain	4	90	90	45.8	4.8e-12	1	CL0011		3	0.033	-3	-0.034	Reference
ENSP00000230418.4|ENST00000230418.8|ENSG00000112655.15|OTTHUMG00000014721.3|OTTHUMT00000358218.1|PTK7-007|PTK7|816	ENSP00000230418.4	ENST00000230418.8	505	574	503	574	PF13927.6	Ig_3	Domain	5	79	79	44.3	2e-11	1	CL0011		4	0.051	-5	-0.067	Reference
ENSP00000230418.4|ENST00000230418.8|ENSG00000112655.15|OTTHUMG00000014721.3|OTTHUMT00000358218.1|PTK7-007|PTK7|816	ENSP00000230418.4	ENST00000230418.8	593	679	592	681	PF07679.16	I-set	Domain	2	88	90	49.7	2.8e-13	1	CL0011		2	0.022	0	0	Reference
ENSP00000418754.1|ENST00000481273.5|ENSG00000112655.15|OTTHUMG00000014721.3|OTTHUMT00000358220.1|PTK7-009|PTK7|1078	ENSP00000418754.1	ENST00000481273.5	44	112	40	113	PF13927.6	Ig_3	Domain	6	78	79	32.9	7.3e-08	1	CL0011		5	0.063	-4	-0.055	Reference
ENSP00000418754.1|ENST00000481273.5|ENSG00000112655.15|OTTHUMG00000014721.3|OTTHUMT00000358220.1|PTK7-009|PTK7|1078	ENSP00000418754.1	ENST00000481273.5	136	211	136	212	PF13927.6	Ig_3	Domain	2	78	79	50.4	2.5e-13	1	CL0011		1	0.013	-1	-0.013	Reference
ENSP00000418754.1|ENST00000481273.5|ENSG00000112655.15|OTTHUMG00000014721.3|OTTHUMT00000358220.1|PTK7-009|PTK7|1078	ENSP00000418754.1	ENST00000481273.5	235	310	234	312	PF13927.6	Ig_3	Domain	4	76	79	36.2	6.7e-09	1	CL0011		3	0.038	3	0.041	Reference
ENSP00000418754.1|ENST00000481273.5|ENSG00000112655.15|OTTHUMG00000014721.3|OTTHUMT00000358220.1|PTK7-009|PTK7|1078	ENSP00000418754.1	ENST00000481273.5	355	416	336	416	PF07679.16	I-set	Domain	25	90	90	33.2	4e-08	1	CL0011		24	0.267	-4	-0.061	Truncation
ENSP00000418754.1|ENST00000481273.5|ENSG00000112655.15|OTTHUMG00000014721.3|OTTHUMT00000358220.1|PTK7-009|PTK7|1078	ENSP00000418754.1	ENST00000481273.5	423	506	420	506	PF07679.16	I-set	Domain	4	90	90	45.3	6.9e-12	1	CL0011		3	0.033	-3	-0.034	Reference
ENSP00000418754.1|ENST00000481273.5|ENSG00000112655.15|OTTHUMG00000014721.3|OTTHUMT00000358220.1|PTK7-009|PTK7|1078	ENSP00000418754.1	ENST00000481273.5	513	582	511	582	PF13927.6	Ig_3	Domain	5	79	79	43.8	2.9e-11	1	CL0011		4	0.051	-5	-0.067	Reference
ENSP00000418754.1|ENST00000481273.5|ENSG00000112655.15|OTTHUMG00000014721.3|OTTHUMT00000358220.1|PTK7-009|PTK7|1078	ENSP00000418754.1	ENST00000481273.5	601	687	600	689	PF07679.16	I-set	Domain	2	88	90	49.2	4e-13	1	CL0011		2	0.022	0	0	Reference
ENSP00000418754.1|ENST00000481273.5|ENSG00000112655.15|OTTHUMG00000014721.3|OTTHUMT00000358220.1|PTK7-009|PTK7|1078	ENSP00000418754.1	ENST00000481273.5	807	1069	804	1069	PF07714.17	Pkinase_Tyr	Domain	4	259	259	278.7	3.9e-83	1	CL0016	predicted_active_site	3	0.012	7	0.027	Reference
ENSP00000420165.1|ENST00000481946.5|ENSG00000112655.15|OTTHUMG00000014721.3|OTTHUMT00000358226.1|PTK7-015|PTK7|269	ENSP00000420165.1	ENST00000481946.5	100	161	80	161	PF07679.16	I-set	Domain	25	90	90	36.1	4.9e-09	1	CL0011		24	0.267	-4	-0.061	Truncation
ENSP00000420165.1|ENST00000481946.5|ENSG00000112655.15|OTTHUMG00000014721.3|OTTHUMT00000358226.1|PTK7-015|PTK7|269	ENSP00000420165.1	ENST00000481946.5	194	267	191	269	PF07679.16	I-set	Domain	4	80	90	40.8	1.8e-10	1	CL0011		10	0.111	-3	-0.039	Truncation
ENSP00000420765.1|ENST00000489707.5|ENSG00000112655.15|OTTHUMG00000014721.3|OTTHUMT00000358223.1|PTK7-012|PTK7|365	ENSP00000420765.1	ENST00000489707.5	17	53	6	53	PF07679.16	I-set	Domain	54	90	90	23.9	3.3e-05	1	CL0011		53	0.589	0	0	Truncation
ENSP00000420765.1|ENST00000489707.5|ENSG00000112655.15|OTTHUMG00000014721.3|OTTHUMT00000358223.1|PTK7-012|PTK7|365	ENSP00000420765.1	ENST00000489707.5	104	356	93	356	PF07714.17	Pkinase_Tyr	Domain	14	259	259	268.5	5e-80	1	CL0016	predicted_active_site	13	0.05	7	0.028	Reference
ENSP00000420186.1|ENST00000473339.1|ENSG00000112655.15|OTTHUMG00000014721.3|OTTHUMT00000358231.1|PTK7-020|PTK7|257	ENSP00000420186.1	ENST00000473339.1	67	257	64	257	PF07714.17	Pkinase_Tyr	Domain	4	188	259	186.7	4.5e-55	1	CL0016	predicted_active_site	71	0.274	6	0.032	Truncation
ENSP00000265354.4|ENST00000265354.5|ENSG00000112658.7|OTTHUMG00000014722.2|OTTHUMT00000040581.2|SRF-001|SRF|508	ENSP00000265354.4	ENST00000265354.5	150	197	150	197	PF00319.18	SRF-TF	Domain	1	48	48	69.6	1.1e-19	1	No_clan		0	0	0	0	Reference
ENSP00000252050.4|ENST00000252050.8|ENSG00000112659.13|OTTHUMG00000014723.3|OTTHUMT00000040582.3|CUL9-001|CUL9|2517	ENSP00000252050.4	ENST00000252050.8	2141	2203	2140	2203	PF01485.21	IBR	Domain	2	62	62	31.2	1.9e-07	1	CL0229		1	0.016	2	0.033	Reference
ENSP00000252050.4|ENST00000252050.8|ENSG00000112659.13|OTTHUMG00000014723.3|OTTHUMT00000040582.3|CUL9-001|CUL9|2517	ENSP00000252050.4	ENST00000252050.8	2233	2275	2220	2279	PF01485.21	IBR	Domain	18	59	62	36	5.8e-09	1	CL0229	predicted_active_site	17	0.274	1	0.024	Truncation
ENSP00000361730.2|ENST00000372647.6|ENSG00000112659.13|OTTHUMG00000014723.3|OTTHUMT00000358329.1|CUL9-005|CUL9|2489	ENSP00000361730.2	ENST00000372647.6	2113	2175	2112	2175	PF01485.21	IBR	Domain	2	62	62	31.2	1.9e-07	1	CL0229		1	0.016	2	0.033	Reference
ENSP00000361730.2|ENST00000372647.6|ENSG00000112659.13|OTTHUMG00000014723.3|OTTHUMT00000358329.1|CUL9-005|CUL9|2489	ENSP00000361730.2	ENST00000372647.6	2205	2247	2192	2251	PF01485.21	IBR	Domain	18	59	62	36.1	5.7e-09	1	CL0229	predicted_active_site	17	0.274	1	0.024	Truncation
ENSP00000425649.1|ENST00000506830.5|ENSG00000112659.13|OTTHUMG00000014723.3|OTTHUMT00000358330.1|CUL9-006|CUL9|195	ENSP00000425649.1	ENST00000506830.5	2	78	1	79	PF10557.9	Cullin_Nedd8	Domain	2	62	63	36.2	4.4e-09	1	CL0123		1	0.016	16	0.262	Insertion
ENSP00000230431.6|ENST00000230431.10|ENSG00000112667.12|OTTHUMG00000014724.2|OTTHUMT00000040583.2|DNPH1-001|DNPH1|174	ENSP00000230431.6	ENST00000230431.10	23	120	23	150	PF05014.15	Nuc_deoxyrib_tr	Domain	1	101	131	57.9	1e-15	1	CL0498		30	0.229	-3	-0.03	Truncation
ENSP00000422440.1|ENST00000509253.5|ENSG00000112667.12|OTTHUMG00000014724.2|OTTHUMT00000358364.1|DNPH1-003|DNPH1|243	ENSP00000422440.1	ENST00000509253.5	137	189	114	218	PF05014.15	Nuc_deoxyrib_tr	Domain	44	101	131	36.8	3.3e-09	1	CL0498		43	0.328	-5	-0.086	Truncation
ENSP00000377556.2|ENST00000393987.2|ENSG00000112667.12|OTTHUMG00000014724.2|OTTHUMT00000358363.1|DNPH1-002|DNPH1|148	ENSP00000377556.2	ENST00000393987.2	23	119	23	136	PF05014.15	Nuc_deoxyrib_tr	Domain	1	100	131	57.9	1e-15	1	CL0498		31	0.237	-3	-0.03	Truncation
ENSP00000259750.4|ENST00000259750.8|ENSG00000146216.11|OTTHUMG00000014725.5|OTTHUMT00000040584.3|TTBK1-001|TTBK1|1321	ENSP00000259750.4	ENST00000259750.8	35	262	34	305	PF00069.25	Pkinase	Domain	2	221	264	111	6.1e-32	1	CL0016	predicted_active_site	43	0.163	8	0.036	Truncation
ENSP00000307357.5|ENST00000304139.5|ENSG00000146216.11|OTTHUMG00000014725.5|OTTHUMT00000280664.3|TTBK1-002|TTBK1|668	ENSP00000307357.5	ENST00000304139.5	5	211	1	255	PF00069.25	Pkinase	Domain	23	221	264	90.9	8.2e-26	1	CL0016	predicted_active_site	43	0.163	8	0.04	Truncation
ENSP00000414553.1|ENST00000416431.5|ENSG00000146215.13|OTTHUMG00000014727.2|OTTHUMT00000040596.1|CRIP3-003|CRIP3|110	ENSP00000414553.1	ENST00000416431.5	58	101	54	105	PF00412.22	LIM	Domain	11	54	58	41.5	1.2e-10	1	CL0167		10	0.172	0	0	Truncation
ENSP00000361650.3|ENST00000372569.7|ENSG00000146215.13|OTTHUMG00000014727.2|OTTHUMT00000040594.1|CRIP3-001|CRIP3|204	ENSP00000361650.3	ENST00000372569.7	5	59	5	62	PF00412.22	LIM	Domain	1	55	58	46.5	3.2e-12	1	CL0167		3	0.052	0	0	Reference
ENSP00000361650.3|ENST00000372569.7|ENSG00000146215.13|OTTHUMG00000014727.2|OTTHUMT00000040594.1|CRIP3-001|CRIP3|204	ENSP00000361650.3	ENST00000372569.7	124	177	124	181	PF00412.22	LIM	Domain	1	54	58	49.6	3.5e-13	1	CL0167		4	0.069	0	0	Reference
ENSP00000397775.1|ENST00000451294.5|ENSG00000146215.13|OTTHUMG00000014727.2|OTTHUMT00000040595.1|CRIP3-002|CRIP3|38	ENSP00000397775.1	ENST00000451294.5	2	36	1	38	PF00412.22	LIM	Domain	7	42	58	34.9	1.3e-08	1	CL0167		16	0.276	-1	-0.028	Truncation
ENSP00000274990.4|ENST00000274990.4|ENSG00000146215.13|OTTHUMG00000014727.2|OTTHUMT00000313968.1|CRIP3-004|CRIP3|217	ENSP00000274990.4	ENST00000274990.4	5	59	5	62	PF00412.22	LIM	Domain	1	55	58	46.3	3.6e-12	1	CL0167		3	0.052	0	0	Reference
ENSP00000274990.4|ENST00000274990.4|ENSG00000146215.13|OTTHUMG00000014727.2|OTTHUMT00000313968.1|CRIP3-004|CRIP3|217	ENSP00000274990.4	ENST00000274990.4	124	177	124	181	PF00412.22	LIM	Domain	1	54	58	49.4	3.9e-13	1	CL0167		4	0.069	0	0	Reference
ENSP00000361593.4|ENST00000372515.8|ENSG00000124574.14|OTTHUMG00000014733.3|OTTHUMT00000358542.1|ABCC10-009|ABCC10|277	ENSP00000361593.4	ENST00000372515.8	176	249	174	272	PF00005.27	ABC_tran	Domain	5	84	137	35.4	1.3e-08	1	CL0023		53	0.387	-6	-0.075	Truncation
ENSP00000361608.4|ENST00000372530.8|ENSG00000124574.14|OTTHUMG00000014733.3|OTTHUMT00000040603.2|ABCC10-002|ABCC10|1492	ENSP00000361608.4	ENST00000372530.8	620	753	618	754	PF00005.27	ABC_tran	Domain	5	136	137	70.6	1.9e-19	1	CL0023		4	0.029	2	0.015	Reference
ENSP00000361608.4|ENST00000372530.8|ENSG00000124574.14|OTTHUMG00000014733.3|OTTHUMT00000040603.2|ABCC10-002|ABCC10|1492	ENSP00000361608.4	ENST00000372530.8	1263	1410	1263	1410	PF00005.27	ABC_tran	Domain	1	137	137	111.3	4.9e-32	1	CL0023	predicted_active_site	0	0	11	0.08	Reference
ENSP00000244533.3|ENST00000244533.7|ENSG00000124574.14|OTTHUMG00000014733.3|OTTHUMT00000040608.3|ABCC10-007|ABCC10|1464	ENSP00000244533.3	ENST00000244533.7	592	725	590	726	PF00005.27	ABC_tran	Domain	5	136	137	70.6	1.8e-19	1	CL0023		4	0.029	2	0.015	Reference
ENSP00000244533.3|ENST00000244533.7|ENSG00000124574.14|OTTHUMG00000014733.3|OTTHUMT00000040608.3|ABCC10-007|ABCC10|1464	ENSP00000244533.3	ENST00000244533.7	1235	1382	1235	1382	PF00005.27	ABC_tran	Domain	1	137	137	111.3	4.8e-32	1	CL0023	predicted_active_site	0	0	11	0.08	Reference
ENSP00000399829.1|ENST00000430324.5|ENSG00000171462.14|OTTHUMG00000014735.2|OTTHUMT00000040617.1|DLK2-002|DLK2|289	ENSP00000399829.1	ENST00000430324.5	48	72	48	72	PF12661.7	hEGF	Domain	1	22	22	17.8	0.0038	1	CL0001		0	0	3	0.136	Insertion
ENSP00000399829.1|ENST00000430324.5|ENSG00000171462.14|OTTHUMG00000014735.2|OTTHUMT00000040617.1|DLK2-002|DLK2|289	ENSP00000399829.1	ENST00000430324.5	84	113	84	114	PF00008.27	EGF	Domain	1	31	32	35.4	9.4e-09	1	CL0001		1	0.031	-1	-0.032	Reference
ENSP00000399829.1|ENST00000430324.5|ENSG00000171462.14|OTTHUMG00000014735.2|OTTHUMT00000040617.1|DLK2-002|DLK2|289	ENSP00000399829.1	ENST00000430324.5	122	152	122	152	PF00008.27	EGF	Domain	1	32	32	25.9	9.3e-06	1	CL0001		0	0	-1	-0.031	Reference
ENSP00000361563.1|ENST00000372485.5|ENSG00000171462.14|OTTHUMG00000014735.2|OTTHUMT00000040616.1|DLK2-001|DLK2|377	ENSP00000361563.1	ENST00000372485.5	89	120	89	121	PF00008.27	EGF	Domain	1	31	32	26	8.2e-06	1	CL0001		1	0.031	1	0.032	Reference
ENSP00000361563.1|ENST00000372485.5|ENSG00000171462.14|OTTHUMG00000014735.2|OTTHUMT00000040616.1|DLK2-001|DLK2|377	ENSP00000361563.1	ENST00000372485.5	136	160	136	160	PF12661.7	hEGF	Domain	1	22	22	17.3	0.0053	1	CL0001		0	0	3	0.136	Insertion
ENSP00000361563.1|ENST00000372485.5|ENSG00000171462.14|OTTHUMG00000014735.2|OTTHUMT00000040616.1|DLK2-001|DLK2|377	ENSP00000361563.1	ENST00000372485.5	172	201	172	202	PF00008.27	EGF	Domain	1	31	32	34.9	1.3e-08	1	CL0001		1	0.031	-1	-0.032	Reference
ENSP00000361563.1|ENST00000372485.5|ENSG00000171462.14|OTTHUMG00000014735.2|OTTHUMT00000040616.1|DLK2-001|DLK2|377	ENSP00000361563.1	ENST00000372485.5	210	240	210	240	PF00008.27	EGF	Domain	1	32	32	25.4	1.3e-05	1	CL0001		0	0	-1	-0.031	Reference
ENSP00000361566.3|ENST00000372488.7|ENSG00000171462.14|OTTHUMG00000014735.2|OTTHUMT00000040620.1|DLK2-005|DLK2|383	ENSP00000361566.3	ENST00000372488.7	95	126	95	127	PF00008.27	EGF	Domain	1	31	32	26	8.4e-06	1	CL0001		1	0.031	1	0.032	Reference
ENSP00000361566.3|ENST00000372488.7|ENSG00000171462.14|OTTHUMG00000014735.2|OTTHUMT00000040620.1|DLK2-005|DLK2|383	ENSP00000361566.3	ENST00000372488.7	142	166	142	166	PF12661.7	hEGF	Domain	1	22	22	17.3	0.0055	1	CL0001		0	0	3	0.136	Insertion
ENSP00000361566.3|ENST00000372488.7|ENSG00000171462.14|OTTHUMG00000014735.2|OTTHUMT00000040620.1|DLK2-005|DLK2|383	ENSP00000361566.3	ENST00000372488.7	178	207	178	208	PF00008.27	EGF	Domain	1	31	32	34.9	1.4e-08	1	CL0001		1	0.031	-1	-0.032	Reference
ENSP00000361566.3|ENST00000372488.7|ENSG00000171462.14|OTTHUMG00000014735.2|OTTHUMT00000040620.1|DLK2-005|DLK2|383	ENSP00000361566.3	ENST00000372488.7	216	246	216	246	PF00008.27	EGF	Domain	1	32	32	25.3	1.3e-05	1	CL0001		0	0	-1	-0.031	Reference
ENSP00000349893.3|ENST00000357338.3|ENSG00000171462.14|OTTHUMG00000014735.2|OTTHUMT00000040618.1|DLK2-003|DLK2|383	ENSP00000349893.3	ENST00000357338.3	95	126	95	127	PF00008.27	EGF	Domain	1	31	32	26	8.4e-06	1	CL0001		1	0.031	1	0.032	Reference
ENSP00000349893.3|ENST00000357338.3|ENSG00000171462.14|OTTHUMG00000014735.2|OTTHUMT00000040618.1|DLK2-003|DLK2|383	ENSP00000349893.3	ENST00000357338.3	142	166	142	166	PF12661.7	hEGF	Domain	1	22	22	17.3	0.0055	1	CL0001		0	0	3	0.136	Insertion
ENSP00000349893.3|ENST00000357338.3|ENSG00000171462.14|OTTHUMG00000014735.2|OTTHUMT00000040618.1|DLK2-003|DLK2|383	ENSP00000349893.3	ENST00000357338.3	178	207	178	208	PF00008.27	EGF	Domain	1	31	32	34.9	1.4e-08	1	CL0001		1	0.031	-1	-0.032	Reference
ENSP00000349893.3|ENST00000357338.3|ENSG00000171462.14|OTTHUMG00000014735.2|OTTHUMT00000040618.1|DLK2-003|DLK2|383	ENSP00000349893.3	ENST00000357338.3	216	246	216	246	PF00008.27	EGF	Domain	1	32	32	25.3	1.3e-05	1	CL0001		0	0	-1	-0.031	Reference
ENSP00000395401.2|ENST00000428025.6|ENSG00000171453.17|OTTHUMG00000014739.4|OTTHUMT00000040653.2|POLR1C-009|POLR1C|124	ENSP00000395401.2	ENST00000428025.6	7	86	7	115	PF01193.24	RNA_pol_L	Domain	1	45	69	42.3	3.7e-11	1	CL0509		24	0.348	35	0.778	Complex
ENSP00000395401.2|ENST00000428025.6|ENSG00000171453.17|OTTHUMG00000014739.4|OTTHUMT00000040653.2|POLR1C-009|POLR1C|124	ENSP00000395401.2	ENST00000428025.6	37	120	37	123	PF01000.26	RNA_pol_A_bac	Domain	1	71	112	54.1	1.7e-14	1	No_clan		41	0.366	13	0.183	Complex
ENSP00000361465.3|ENST00000372389.7|ENSG00000171453.17|OTTHUMG00000014739.4|OTTHUMT00000040652.3|POLR1C-008|POLR1C|346	ENSP00000361465.3	ENST00000372389.7	62	333	62	333	PF01193.24	RNA_pol_L	Domain	1	69	69	79.5	9e-23	1	CL0509		0	0	203	2.942	Insertion
ENSP00000361465.3|ENST00000372389.7|ENSG00000171453.17|OTTHUMG00000014739.4|OTTHUMT00000040652.3|POLR1C-008|POLR1C|346	ENSP00000361465.3	ENST00000372389.7	92	226	92	226	PF01000.26	RNA_pol_A_bac	Domain	1	112	112	105.7	1.6e-30	1	No_clan		0	0	23	0.205	Insertion
ENSP00000361419.2|ENST00000372344.6|ENSG00000171453.17|OTTHUMG00000014739.4|OTTHUMT00000040649.2|POLR1C-005|POLR1C|296	ENSP00000361419.2	ENST00000372344.6	62	283	62	283	PF01193.24	RNA_pol_L	Domain	1	69	69	80	6.1e-23	1	CL0509		0	0	153	2.217	Insertion
ENSP00000361419.2|ENST00000372344.6|ENSG00000171453.17|OTTHUMG00000014739.4|OTTHUMT00000040649.2|POLR1C-005|POLR1C|296	ENSP00000361419.2	ENST00000372344.6	92	223	92	238	PF01000.26	RNA_pol_A_bac	Domain	1	109	112	96.4	1.2e-27	1	No_clan		3	0.027	23	0.211	Insertion
ENSP00000307212.3|ENST00000304004.7|ENSG00000171453.17|OTTHUMG00000014739.4|OTTHUMT00000040650.2|POLR1C-006|POLR1C|342	ENSP00000307212.3	ENST00000304004.7	62	306	62	309	PF01193.24	RNA_pol_L	Domain	1	42	69	42.3	3.6e-11	1	CL0509		27	0.391	203	4.833	Complex
ENSP00000307212.3|ENST00000304004.7|ENSG00000171453.17|OTTHUMG00000014739.4|OTTHUMT00000040650.2|POLR1C-006|POLR1C|342	ENSP00000307212.3	ENST00000304004.7	92	226	92	226	PF01000.26	RNA_pol_A_bac	Domain	1	112	112	105.8	1.6e-30	1	No_clan		0	0	23	0.205	Insertion
ENSP00000409536.1|ENST00000423780.1|ENSG00000171453.17|OTTHUMG00000014739.4|OTTHUMT00000040651.1|POLR1C-007|POLR1C|140	ENSP00000409536.1	ENST00000423780.1	62	100	62	134	PF01193.24	RNA_pol_L	Domain	1	31	69	39.5	2.8e-10	1	CL0509		38	0.551	8	0.258	Complex
ENSP00000409536.1|ENST00000423780.1|ENSG00000171453.17|OTTHUMG00000014739.4|OTTHUMT00000040651.1|POLR1C-007|POLR1C|140	ENSP00000409536.1	ENST00000423780.1	92	128	92	136	PF01000.26	RNA_pol_A_bac	Domain	1	39	112	32.5	8.6e-08	1	No_clan		73	0.652	-2	-0.051	Truncation
ENSP00000361310.4|ENST00000372236.8|ENSG00000170734.11|OTTHUMG00000014743.1|OTTHUMT00000040666.1|POLH-001|POLH|713	ENSP00000361310.4	ENST00000372236.8	309	436	309	439	PF11799.8	IMS_C	Domain	1	114	118	39	1.1e-09	1	No_clan		4	0.034	14	0.123	Insertion
ENSP00000361310.4|ENST00000372236.8|ENSG00000170734.11|OTTHUMG00000014743.1|OTTHUMT00000040666.1|POLH-001|POLH|713	ENSP00000361310.4	ENST00000372236.8	631	661	631	662	PF18439.1	zf_UBZ	Domain	1	31	32	50.8	8.7e-14	1	CL0361		1	0.031	0	0	Reference
ENSP00000361300.1|ENST00000372226.1|ENSG00000170734.11|OTTHUMG00000014743.1|OTTHUMT00000040668.1|POLH-003|POLH|414	ENSP00000361300.1	ENST00000372226.1	309	389	309	407	PF11799.8	IMS_C	Domain	1	70	118	35.9	1e-08	1	No_clan		48	0.407	11	0.157	Complex
ENSP00000304893.7|ENST00000307114.11|ENSG00000172432.18|OTTHUMG00000014744.11|-|GTPBP2-201|GTPBP2|514	ENSP00000304893.7	ENST00000307114.11	86	305	84	324	PF00009.27	GTP_EFTU	Domain	5	193	194	88.4	4.4e-25	1	CL0023		4	0.021	31	0.164	Insertion
ENSP00000303997.5|ENST00000307126.9|ENSG00000172432.18|OTTHUMG00000014744.11|OTTHUMT00000040679.1|GTPBP2-011|GTPBP2|602	ENSP00000303997.5	ENST00000307126.9	174	393	172	412	PF00009.27	GTP_EFTU	Domain	5	193	194	87.9	6.3e-25	1	CL0023		4	0.021	31	0.164	Insertion
ENSP00000411358.1|ENST00000442748.5|ENSG00000172432.18|OTTHUMG00000014744.11|OTTHUMT00000040677.8|GTPBP2-009|GTPBP2|316	ENSP00000411358.1	ENST00000442748.5	140	304	138	313	PF00009.27	GTP_EFTU	Domain	5	151	194	81	7.9e-23	1	CL0023		43	0.222	18	0.122	Complex
ENSP00000478570.1|ENST00000611736.4|ENSG00000112715.20|OTTHUMG00000014745.12|-|VEGFA-201|VEGFA|412	ENSP00000478570.1	ENST00000611736.4	232	310	232	310	PF00341.17	PDGF	Domain	1	82	82	93.3	8.3e-27	1	CL0079		0	0	-3	-0.037	Reference
ENSP00000478570.1|ENST00000611736.4|ENSG00000112715.20|OTTHUMG00000014745.12|-|VEGFA-201|VEGFA|412	ENSP00000478570.1	ENST00000611736.4	363	412	360	412	PF14554.6	VEGF_C	Domain	8	58	58	96.4	7.7e-28	1	No_clan		7	0.121	-1	-0.02	Truncation
ENSP00000483241.1|ENST00000621747.4|ENSG00000112715.20|OTTHUMG00000014745.12|-|VEGFA-204|VEGFA|371	ENSP00000483241.1	ENST00000621747.4	232	310	232	310	PF00341.17	PDGF	Domain	1	82	82	93.6	6.9e-27	1	CL0079		0	0	-3	-0.037	Reference
ENSP00000483241.1|ENST00000621747.4|ENSG00000112715.20|OTTHUMG00000014745.12|-|VEGFA-204|VEGFA|371	ENSP00000483241.1	ENST00000621747.4	319	371	304	371	PF14554.6	VEGF_C	Domain	2	58	58	91.5	2.6e-26	1	No_clan		1	0.017	-4	-0.07	Reference
ENSP00000478034.1|ENST00000615393.4|ENSG00000112715.20|OTTHUMG00000014745.12|-|VEGFA-202|VEGFA|327	ENSP00000478034.1	ENST00000615393.4	232	310	232	310	PF00341.17	PDGF	Domain	1	82	82	93.9	5.6e-27	1	CL0079		0	0	-3	-0.037	Reference
ENSP00000484284.1|ENST00000617771.4|ENSG00000112715.20|OTTHUMG00000014745.12|-|VEGFA-203|VEGFA|317	ENSP00000484284.1	ENST00000617771.4	232	310	232	310	PF00341.17	PDGF	Domain	1	82	82	93.9	5.3e-27	1	CL0079		0	0	-3	-0.037	Reference
ENSP00000361137.3|ENST00000372067.7|ENSG00000112715.20|OTTHUMG00000014745.12|OTTHUMT00000040681.5|VEGFA-001|VEGFA|371	ENSP00000361137.3	ENST00000372067.7	232	310	232	310	PF00341.17	PDGF	Domain	1	82	82	93.6	6.9e-27	1	CL0079		0	0	-3	-0.037	Reference
ENSP00000361137.3|ENST00000372067.7|ENSG00000112715.20|OTTHUMG00000014745.12|OTTHUMT00000040681.5|VEGFA-001|VEGFA|371	ENSP00000361137.3	ENST00000372067.7	319	371	304	371	PF14554.6	VEGF_C	Domain	2	58	58	91.5	2.6e-26	1	No_clan		1	0.017	-4	-0.07	Reference
ENSP00000317598.6|ENST00000324450.10|ENSG00000112715.20|OTTHUMG00000014745.12|OTTHUMT00000373813.2|VEGFA-011|VEGFA|317	ENSP00000317598.6	ENST00000324450.10	232	310	232	310	PF00341.17	PDGF	Domain	1	82	82	93.9	5.3e-27	1	CL0079		0	0	-3	-0.037	Reference
ENSP00000388663.2|ENST00000417285.6|ENSG00000112715.20|OTTHUMG00000014745.12|OTTHUMT00000373891.1|VEGFA-014|VEGFA|354	ENSP00000388663.2	ENST00000417285.6	232	310	232	310	PF00341.17	PDGF	Domain	1	82	82	93.7	6.4e-27	1	CL0079		0	0	-3	-0.037	Reference
ENSP00000388663.2|ENST00000417285.6|ENSG00000112715.20|OTTHUMG00000014745.12|OTTHUMT00000373891.1|VEGFA-014|VEGFA|354	ENSP00000388663.2	ENST00000417285.6	319	353	305	354	PF14554.6	VEGF_C	Domain	2	40	58	49.8	2.7e-13	1	No_clan		18	0.31	-4	-0.103	Complex
ENSP00000389864.3|ENST00000413642.7|ENSG00000112715.20|OTTHUMG00000014745.12|OTTHUMT00000373814.1|VEGFA-012|VEGFA|389	ENSP00000389864.3	ENST00000413642.7	232	310	232	310	PF00341.17	PDGF	Domain	1	82	82	93.5	7.5e-27	1	CL0079		0	0	-3	-0.037	Reference
ENSP00000389864.3|ENST00000413642.7|ENSG00000112715.20|OTTHUMG00000014745.12|OTTHUMT00000373814.1|VEGFA-012|VEGFA|389	ENSP00000389864.3	ENST00000413642.7	335	389	333	389	PF14554.6	VEGF_C	Domain	3	58	58	93.2	7.3e-27	1	No_clan		2	0.034	-1	-0.018	Reference
ENSP00000361125.4|ENST00000372055.8|ENSG00000112715.20|OTTHUMG00000014745.12|OTTHUMT00000259261.5|VEGFA-004|VEGFA|412	ENSP00000361125.4	ENST00000372055.8	232	310	232	310	PF00341.17	PDGF	Domain	1	82	82	93.3	8.3e-27	1	CL0079		0	0	-3	-0.037	Reference
ENSP00000361125.4|ENST00000372055.8|ENSG00000112715.20|OTTHUMG00000014745.12|OTTHUMT00000259261.5|VEGFA-004|VEGFA|412	ENSP00000361125.4	ENST00000372055.8	363	412	360	412	PF14554.6	VEGF_C	Domain	8	58	58	96.4	7.7e-28	1	No_clan		7	0.121	-1	-0.02	Truncation
ENSP00000421561.1|ENST00000482630.6|ENSG00000112715.20|OTTHUMG00000014745.12|OTTHUMT00000373815.1|VEGFA-013|VEGFA|371	ENSP00000421561.1	ENST00000482630.6	232	310	232	310	PF00341.17	PDGF	Domain	1	82	82	93.6	6.9e-27	1	CL0079		0	0	-3	-0.037	Reference
ENSP00000421561.1|ENST00000482630.6|ENSG00000112715.20|OTTHUMG00000014745.12|OTTHUMT00000373815.1|VEGFA-013|VEGFA|371	ENSP00000421561.1	ENST00000482630.6	319	365	305	369	PF14554.6	VEGF_C	Domain	2	52	58	78.5	2.9e-22	1	No_clan		6	0.103	-4	-0.078	Truncation
ENSP00000388465.2|ENST00000425836.6|ENSG00000112715.20|OTTHUMG00000014745.12|OTTHUMT00000259260.4|VEGFA-003|VEGFA|395	ENSP00000388465.2	ENST00000425836.6	232	310	232	310	PF00341.17	PDGF	Domain	1	82	82	93.4	7.7e-27	1	CL0079		0	0	-3	-0.037	Reference
ENSP00000388465.2|ENST00000425836.6|ENSG00000112715.20|OTTHUMG00000014745.12|OTTHUMT00000259260.4|VEGFA-003|VEGFA|395	ENSP00000388465.2	ENST00000425836.6	346	395	339	395	PF14554.6	VEGF_C	Domain	8	58	58	96.9	5.3e-28	1	No_clan		7	0.121	-1	-0.02	Truncation
ENSP00000361134.4|ENST00000372064.8|ENSG00000112715.20|OTTHUMG00000014745.12|OTTHUMT00000040682.4|VEGFA-002|VEGFA|327	ENSP00000361134.4	ENST00000372064.8	232	310	232	310	PF00341.17	PDGF	Domain	1	82	82	93.9	5.6e-27	1	CL0079		0	0	-3	-0.037	Reference
ENSP00000361148.4|ENST00000372077.8|ENSG00000112715.20|OTTHUMG00000014745.12|OTTHUMT00000374458.1|VEGFA-019|VEGFA|147	ENSP00000361148.4	ENST00000372077.8	52	130	52	130	PF00341.17	PDGF	Domain	1	82	82	96.3	9.8e-28	1	CL0079		0	0	-3	-0.037	Reference
ENSP00000430594.1|ENST00000519767.5|ENSG00000112715.20|OTTHUMG00000014745.12|OTTHUMT00000373892.1|VEGFA-015|VEGFA|323	ENSP00000430594.1	ENST00000519767.5	204	282	204	282	PF00341.17	PDGF	Domain	1	82	82	93.9	5.5e-27	1	CL0079		0	0	-3	-0.037	Reference
ENSP00000428321.1|ENST00000520948.5|ENSG00000112715.20|OTTHUMG00000014745.12|OTTHUMT00000374459.1|VEGFA-020|VEGFA|215	ENSP00000428321.1	ENST00000520948.5	52	130	52	130	PF00341.17	PDGF	Domain	1	82	82	95	2.4e-27	1	CL0079		0	0	-3	-0.037	Reference
ENSP00000428321.1|ENST00000520948.5|ENSG00000112715.20|OTTHUMG00000014745.12|OTTHUMT00000374459.1|VEGFA-020|VEGFA|215	ENSP00000428321.1	ENST00000520948.5	166	215	159	215	PF14554.6	VEGF_C	Domain	8	58	58	98.2	2e-28	1	No_clan		7	0.121	-1	-0.02	Truncation
ENSP00000430479.1|ENST00000523873.5|ENSG00000112715.20|OTTHUMG00000014745.12|OTTHUMT00000374460.1|VEGFA-021|VEGFA|232	ENSP00000430479.1	ENST00000523873.5	52	130	52	130	PF00341.17	PDGF	Domain	1	82	82	94.8	2.9e-27	1	CL0079		0	0	-3	-0.037	Reference
ENSP00000430479.1|ENST00000523873.5|ENSG00000112715.20|OTTHUMG00000014745.12|OTTHUMT00000374460.1|VEGFA-021|VEGFA|232	ENSP00000430479.1	ENST00000523873.5	183	232	180	232	PF14554.6	VEGF_C	Domain	8	58	58	97.6	3.1e-28	1	No_clan		7	0.121	-1	-0.02	Truncation
ENSP00000429643.1|ENST00000523950.5|ENSG00000112715.20|OTTHUMG00000014745.12|OTTHUMT00000374457.1|VEGFA-018|VEGFA|191	ENSP00000429643.1	ENST00000523950.5	52	130	52	130	PF00341.17	PDGF	Domain	1	82	82	95.4	1.9e-27	1	CL0079		0	0	-3	-0.037	Reference
ENSP00000429643.1|ENST00000523950.5|ENSG00000112715.20|OTTHUMG00000014745.12|OTTHUMT00000374457.1|VEGFA-018|VEGFA|191	ENSP00000429643.1	ENST00000523950.5	139	191	134	191	PF14554.6	VEGF_C	Domain	2	58	58	97.6	3.2e-28	1	No_clan		1	0.017	-4	-0.07	Reference
ENSP00000409911.2|ENST00000457104.6|ENSG00000112715.20|OTTHUMG00000014745.12|OTTHUMT00000374461.1|VEGFA-022|VEGFA|137	ENSP00000409911.2	ENST00000457104.6	52	130	52	130	PF00341.17	PDGF	Domain	1	82	82	96.6	8.1e-28	1	CL0079		0	0	-3	-0.037	Reference
ENSP00000430829.1|ENST00000518689.5|ENSG00000112715.20|OTTHUMG00000014745.12|OTTHUMT00000374462.1|VEGFA-023|VEGFA|209	ENSP00000430829.1	ENST00000518689.5	52	130	52	130	PF00341.17	PDGF	Domain	1	82	82	95.1	2.3e-27	1	CL0079		0	0	-3	-0.037	Reference
ENSP00000430829.1|ENST00000518689.5|ENSG00000112715.20|OTTHUMG00000014745.12|OTTHUMT00000374462.1|VEGFA-023|VEGFA|209	ENSP00000430829.1	ENST00000518689.5	155	209	153	209	PF14554.6	VEGF_C	Domain	3	58	58	94.7	2.6e-27	1	No_clan		2	0.034	-1	-0.018	Reference
ENSP00000429008.1|ENST00000523125.5|ENSG00000112715.20|OTTHUMG00000014745.12|OTTHUMT00000374464.1|VEGFA-025|VEGFA|174	ENSP00000429008.1	ENST00000523125.5	52	130	52	130	PF00341.17	PDGF	Domain	1	82	82	95.7	1.5e-27	1	CL0079		0	0	-3	-0.037	Reference
ENSP00000429008.1|ENST00000523125.5|ENSG00000112715.20|OTTHUMG00000014745.12|OTTHUMT00000374464.1|VEGFA-025|VEGFA|174	ENSP00000429008.1	ENST00000523125.5	139	173	135	174	PF14554.6	VEGF_C	Domain	2	40	58	54.8	7.4e-15	1	No_clan		18	0.31	-4	-0.103	Complex
ENSP00000430002.1|ENST00000518824.5|ENSG00000112715.20|OTTHUMG00000014745.12|OTTHUMT00000374463.1|VEGFA-024|VEGFA|191	ENSP00000430002.1	ENST00000518824.5	52	130	52	130	PF00341.17	PDGF	Domain	1	82	82	95.4	1.9e-27	1	CL0079		0	0	-3	-0.037	Reference
ENSP00000430002.1|ENST00000518824.5|ENSG00000112715.20|OTTHUMG00000014745.12|OTTHUMT00000374463.1|VEGFA-024|VEGFA|191	ENSP00000430002.1	ENST00000518824.5	139	185	125	189	PF14554.6	VEGF_C	Domain	2	52	58	78.8	2.4e-22	1	No_clan		6	0.103	-4	-0.078	Truncation
ENSP00000230480.6|ENST00000230480.10|ENSG00000112715.20|OTTHUMG00000014745.12|OTTHUMT00000259266.3|VEGFA-009|VEGFA|163	ENSP00000230480.6	ENST00000230480.10	24	102	24	102	PF00341.17	PDGF	Domain	1	82	82	95.9	1.3e-27	1	CL0079		0	0	-3	-0.037	Reference
ENSP00000230480.6|ENST00000230480.10|ENSG00000112715.20|OTTHUMG00000014745.12|OTTHUMT00000259266.3|VEGFA-009|VEGFA|163	ENSP00000230480.6	ENST00000230480.10	111	163	106	163	PF14554.6	VEGF_C	Domain	2	58	58	98.1	2.3e-28	1	No_clan		1	0.017	-4	-0.07	Reference
ENSP00000429592.1|ENST00000520265.1|ENSG00000112715.20|OTTHUMG00000014745.12|OTTHUMT00000373893.1|VEGFA-016|VEGFA|111	ENSP00000429592.1	ENST00000520265.1	26	106	26	106	PF00341.17	PDGF	Domain	1	82	82	70.9	8.1e-20	1	CL0079		0	0	-1	-0.012	Reference
ENSP00000429592.1|ENST00000520265.1|ENSG00000112715.20|OTTHUMG00000014745.12|OTTHUMT00000373893.1|VEGFA-016|VEGFA|111	ENSP00000429592.1	ENST00000520265.1	78	111	50	111	PF14554.6	VEGF_C	Domain	25	58	58	53.5	1.8e-14	1	No_clan		24	0.414	0	0	Truncation
ENSP00000361084.3|ENST00000372014.4|ENSG00000180992.6|OTTHUMG00000014756.2|OTTHUMT00000040707.2|MRPL14-001|MRPL14|145	ENSP00000361084.3	ENST00000372014.4	32	145	31	145	PF00238.19	Ribosomal_L14	Domain	2	122	122	62.8	3.2e-17	1	No_clan		1	0.008	-7	-0.058	Reference
ENSP00000259746.9|ENST00000259746.13|ENSG00000137216.18|OTTHUMG00000014757.2|OTTHUMT00000040712.2|TMEM63B-005|TMEM63B|832	ENSP00000259746.9	ENST00000259746.13	240	422	239	422	PF14703.6	PHM7_cyt	Domain	2	176	176	136.6	1e-39	1	CL0221		1	0.006	8	0.046	Reference
ENSP00000327154.6|ENST00000323267.10|ENSG00000137216.18|OTTHUMG00000014757.2|-|TMEM63B-201|TMEM63B|832	ENSP00000327154.6	ENST00000323267.10	240	422	239	422	PF14703.6	PHM7_cyt	Domain	2	176	176	136.6	1e-39	1	CL0221		1	0.006	8	0.046	Reference
ENSP00000360960.2|ENST00000371893.6|ENSG00000137216.18|OTTHUMG00000014757.2|OTTHUMT00000040711.2|TMEM63B-004|TMEM63B|761	ENSP00000360960.2	ENST00000371893.6	169	351	168	351	PF14703.6	PHM7_cyt	Domain	2	176	176	136.8	8.8e-40	1	CL0221		1	0.006	8	0.046	Reference
ENSP00000432085.1|ENST00000533121.1|ENSG00000137216.18|OTTHUMG00000014757.2|OTTHUMT00000395712.1|TMEM63B-007|TMEM63B|520	ENSP00000432085.1	ENST00000533121.1	56	238	55	238	PF14703.6	PHM7_cyt	Domain	2	176	176	137.8	4.3e-40	1	CL0221		1	0.006	8	0.046	Reference
ENSP00000381758.1|ENST00000398776.1|ENSG00000137225.12|OTTHUMG00000014758.3|OTTHUMT00000040714.3|CAPN11-001|CAPN11|739	ENSP00000381758.1	ENST00000398776.1	397	543	397	544	PF01067.22	Calpain_III	Domain	1	140	141	162.4	7.2e-48	1	CL0202		1	0.007	7	0.05	Reference
ENSP00000381758.1|ENST00000398776.1|ENSG00000137225.12|OTTHUMG00000014758.3|OTTHUMT00000040714.3|CAPN11-001|CAPN11|739	ENSP00000381758.1	ENST00000398776.1	586	641	582	642	PF13833.6	EF-hand_8	Domain	5	54	55	29.2	6e-07	1	CL0220		4	0.073	6	0.12	Insertion
ENSP00000481908.1|ENST00000620073.4|ENSG00000096384.19|OTTHUMG00000014761.7|-|HSP90AB1-201|HSP90AB1|724	ENSP00000481908.1	ENST00000620073.4	35	188	35	189	PF02518.26	HATPase_c	Domain	1	111	112	51	1.7e-13	1	CL0025		1	0.009	43	0.387	Insertion
ENSP00000325875.3|ENST00000353801.7|ENSG00000096384.19|OTTHUMG00000014761.7|OTTHUMT00000040729.2|HSP90AB1-004|HSP90AB1|724	ENSP00000325875.3	ENST00000353801.7	35	188	35	189	PF02518.26	HATPase_c	Domain	1	111	112	51	1.7e-13	1	CL0025		1	0.009	43	0.387	Insertion
ENSP00000360709.5|ENST00000371646.9|ENSG00000096384.19|OTTHUMG00000014761.7|OTTHUMT00000040728.2|HSP90AB1-003|HSP90AB1|724	ENSP00000360709.5	ENST00000371646.9	35	188	35	189	PF02518.26	HATPase_c	Domain	1	111	112	51	1.7e-13	1	CL0025		1	0.009	43	0.387	Insertion
ENSP00000360609.1|ENST00000371554.2|ENSG00000096384.19|OTTHUMG00000014761.7|OTTHUMT00000040730.1|HSP90AB1-005|HSP90AB1|724	ENSP00000360609.1	ENST00000371554.2	35	188	35	189	PF02518.26	HATPase_c	Domain	1	111	112	51	1.7e-13	1	CL0025		1	0.009	43	0.387	Insertion
ENSP00000244571.4|ENST00000244571.4|ENSG00000124608.4|OTTHUMG00000014766.2|OTTHUMT00000040741.2|AARS2-001|AARS2|985	ENSP00000244571.4	ENST00000244571.4	721	778	721	778	PF07973.14	tRNA_SAD	Domain	1	43	44	34.3	1.8e-08	1	CL0094		1	0.023	15	0.349	Insertion
ENSP00000360532.3|ENST00000371477.3|ENSG00000096401.7|OTTHUMG00000014767.1|OTTHUMT00000040743.1|CDC5L-001|CDC5L|802	ENSP00000360532.3	ENST00000371477.3	11	71	11	71	PF13921.6	Myb_DNA-bind_6	Domain	1	60	60	50.4	2e-13	1	CL0123		0	0	1	0.017	Reference
ENSP00000436411.1|ENST00000475057.5|ENSG00000196284.13|OTTHUMG00000014773.5|OTTHUMT00000040749.4|SUPT3H-001|SUPT3H|317	ENSP00000436411.1	ENST00000475057.5	25	116	24	116	PF02269.16	TFIID-18kDa	Domain	2	93	93	124.5	1.3e-36	1	CL0012		1	0.011	0	0	Reference
ENSP00000360515.1|ENST00000371460.5|ENSG00000196284.13|OTTHUMG00000014773.5|OTTHUMT00000106910.3|SUPT3H-005|SUPT3H|328	ENSP00000360515.1	ENST00000371460.5	46	127	42	127	PF02269.16	TFIID-18kDa	Domain	12	93	93	105.6	1e-30	1	CL0012		11	0.118	0	0	Truncation
ENSP00000360514.1|ENST00000371459.5|ENSG00000196284.13|OTTHUMG00000014773.5|OTTHUMT00000106911.2|SUPT3H-006|SUPT3H|317	ENSP00000360514.1	ENST00000371459.5	25	116	24	116	PF02269.16	TFIID-18kDa	Domain	2	93	93	124.5	1.3e-36	1	CL0012		1	0.011	0	0	Reference
ENSP00000360486.4|ENST00000371432.7|ENSG00000124813.20|OTTHUMG00000014774.6|-|RUNX2-201|RUNX2|499	ENSP00000360486.4	ENST00000371432.7	103	230	102	231	PF00853.19	Runt	Domain	2	129	130	244.2	1.8e-73	1	CL0073		1	0.008	0	0	Reference
ENSP00000420707.2|ENST00000465038.6|ENSG00000124813.20|OTTHUMG00000014774.6|OTTHUMT00000040754.3|RUNX2-002|RUNX2|521	ENSP00000420707.2	ENST00000465038.6	103	230	102	231	PF00853.19	Runt	Domain	2	129	130	244.1	1.9e-73	1	CL0073		1	0.008	0	0	Reference
ENSP00000360493.1|ENST00000371438.5|ENSG00000124813.20|OTTHUMG00000014774.6|OTTHUMT00000040755.2|RUNX2-003|RUNX2|521	ENSP00000360493.1	ENST00000371438.5	103	230	102	231	PF00853.19	Runt	Domain	2	129	130	244.1	1.9e-73	1	CL0073		1	0.008	0	0	Reference
ENSP00000360491.6|ENST00000371436.10|ENSG00000124813.20|OTTHUMG00000014774.6|OTTHUMT00000040756.3|RUNX2-004|RUNX2|499	ENSP00000360491.6	ENST00000371436.10	103	230	102	231	PF00853.19	Runt	Domain	2	129	130	244.2	1.8e-73	1	CL0073		1	0.008	0	0	Reference
ENSP00000458178.1|ENST00000576263.5|ENSG00000124813.20|OTTHUMG00000014774.6|OTTHUMT00000438832.1|RUNX2-008|RUNX2|542	ENSP00000458178.1	ENST00000576263.5	103	230	102	231	PF00853.19	Runt	Domain	2	129	130	244	2.1e-73	1	CL0073		1	0.008	0	0	Reference
ENSP00000460188.1|ENST00000478660.6|ENSG00000124813.20|OTTHUMG00000014774.6|OTTHUMT00000438833.1|RUNX2-009|RUNX2|276	ENSP00000460188.1	ENST00000478660.6	89	215	88	217	PF00853.19	Runt	Domain	2	128	130	243.8	2.3e-73	1	CL0073		2	0.015	0	0	Reference
ENSP00000352514.5|ENST00000359524.7|ENSG00000124813.20|OTTHUMG00000014774.6|OTTHUMT00000040753.3|RUNX2-001|RUNX2|507	ENSP00000352514.5	ENST00000359524.7	89	216	88	217	PF00853.19	Runt	Domain	2	129	130	244.2	1.9e-73	1	CL0073		1	0.008	0	0	Reference
ENSP00000485863.1|ENST00000625924.1|ENSG00000124813.20|OTTHUMG00000014774.6|OTTHUMT00000484119.1|RUNX2-010|RUNX2|485	ENSP00000485863.1	ENST00000625924.1	89	216	88	217	PF00853.19	Runt	Domain	2	129	130	244.3	1.7e-73	1	CL0073		1	0.008	0	0	Reference
ENSP00000185206.6|ENST00000185206.10|ENSG00000112782.15|OTTHUMG00000014775.3|OTTHUMT00000040761.2|CLIC5-002|CLIC5|410	ENSP00000185206.6	ENST00000185206.10	191	254	187	259	PF13417.6	GST_N_3	Domain	7	70	75	24.9	2e-05	1	CL0172	predicted_active_site	6	0.08	0	0	Reference
ENSP00000185206.6|ENST00000185206.10|ENSG00000112782.15|OTTHUMG00000014775.3|OTTHUMT00000040761.2|CLIC5-002|CLIC5|410	ENSP00000185206.6	ENST00000185206.10	296	378	272	379	PF13410.6	GST_C_2	Domain	7	68	69	29.8	4.6e-07	1	CL0497		6	0.087	21	0.339	Insertion
ENSP00000344165.6|ENST00000339561.10|ENSG00000112782.15|OTTHUMG00000014775.3|OTTHUMT00000040762.2|CLIC5-003|CLIC5|251	ENSP00000344165.6	ENST00000339561.10	32	95	28	100	PF13417.6	GST_N_3	Domain	7	70	75	26.1	8.6e-06	1	CL0172	predicted_active_site	6	0.08	0	0	Reference
ENSP00000344165.6|ENST00000339561.10|ENSG00000112782.15|OTTHUMG00000014775.3|OTTHUMT00000040762.2|CLIC5-003|CLIC5|251	ENSP00000344165.6	ENST00000339561.10	137	219	85	220	PF13410.6	GST_C_2	Domain	7	68	69	31.3	1.5e-07	1	CL0497		6	0.087	21	0.339	Insertion
ENSP00000439195.1|ENST00000544153.2|ENSG00000112782.15|OTTHUMG00000014775.3|-|CLIC5-201|CLIC5|205	ENSP00000439195.1	ENST00000544153.2	32	95	28	100	PF13417.6	GST_N_3	Domain	7	70	75	26.6	5.8e-06	1	CL0172	predicted_active_site	6	0.08	0	0	Reference
ENSP00000477769.1|ENST00000619708.4|ENSG00000146233.7|OTTHUMG00000014785.1|-|CYP39A1-201|CYP39A1|297	ENSP00000477769.1	ENST00000619708.4	17	285	2	291	PF00067.22	p450	Domain	183	457	463	136.8	9.1e-40	1	No_clan		182	0.393	-6	-0.022	Truncation
ENSP00000275016.2|ENST00000275016.2|ENSG00000146233.7|OTTHUMG00000014785.1|OTTHUMT00000040787.1|CYP39A1-001|CYP39A1|469	ENSP00000275016.2	ENST00000275016.2	29	457	29	463	PF00067.22	p450	Domain	1	457	463	180.6	4.5e-53	1	No_clan		6	0.013	-28	-0.061	Reference
ENSP00000443299.1|ENST00000544460.5|ENSG00000180113.15|OTTHUMG00000014788.1|-|TDRD6-201|TDRD6|2066	ENSP00000443299.1	ENST00000544460.5	44	133	26	133	PF00567.24	TUDOR	Domain	32	122	122	26.1	7e-06	1	CL0049		31	0.254	-1	-0.011	Truncation
ENSP00000443299.1|ENST00000544460.5|ENSG00000180113.15|OTTHUMG00000014788.1|-|TDRD6-201|TDRD6|2066	ENSP00000443299.1	ENST00000544460.5	249	380	246	380	PF00567.24	TUDOR	Domain	4	122	122	46	4.9e-12	1	CL0049		3	0.025	13	0.109	Insertion
ENSP00000443299.1|ENST00000544460.5|ENSG00000180113.15|OTTHUMG00000014788.1|-|TDRD6-201|TDRD6|2066	ENSP00000443299.1	ENST00000544460.5	488	603	483	604	PF00567.24	TUDOR	Domain	6	121	122	73.7	1.3e-20	1	CL0049		5	0.041	0	0	Reference
ENSP00000443299.1|ENST00000544460.5|ENSG00000180113.15|OTTHUMG00000014788.1|-|TDRD6-201|TDRD6|2066	ENSP00000443299.1	ENST00000544460.5	770	886	768	886	PF00567.24	TUDOR	Domain	3	122	122	87.9	5.1e-25	1	CL0049		2	0.016	-3	-0.025	Reference
ENSP00000443299.1|ENST00000544460.5|ENSG00000180113.15|OTTHUMG00000014788.1|-|TDRD6-201|TDRD6|2066	ENSP00000443299.1	ENST00000544460.5	985	1101	982	1102	PF00567.24	TUDOR	Domain	4	121	122	73.2	1.8e-20	1	CL0049		3	0.025	-1	-0.008	Reference
ENSP00000443299.1|ENST00000544460.5|ENSG00000180113.15|OTTHUMG00000014788.1|-|TDRD6-201|TDRD6|2066	ENSP00000443299.1	ENST00000544460.5	1305	1422	1301	1422	PF00567.24	TUDOR	Domain	5	122	122	100.1	8.5e-29	1	CL0049		4	0.033	0	0	Reference
ENSP00000443299.1|ENST00000544460.5|ENSG00000180113.15|OTTHUMG00000014788.1|-|TDRD6-201|TDRD6|2066	ENSP00000443299.1	ENST00000544460.5	1516	1638	1515	1638	PF00567.24	TUDOR	Domain	2	122	122	101.3	3.6e-29	1	CL0049		1	0.008	2	0.017	Reference
ENSP00000346065.5|ENST00000316081.10|ENSG00000180113.15|OTTHUMG00000014788.1|OTTHUMT00000040800.1|TDRD6-001|TDRD6|2096	ENSP00000346065.5	ENST00000316081.10	44	133	26	133	PF00567.24	TUDOR	Domain	32	122	122	26.1	7.1e-06	1	CL0049		31	0.254	-1	-0.011	Truncation
ENSP00000346065.5|ENST00000316081.10|ENSG00000180113.15|OTTHUMG00000014788.1|OTTHUMT00000040800.1|TDRD6-001|TDRD6|2096	ENSP00000346065.5	ENST00000316081.10	249	380	246	380	PF00567.24	TUDOR	Domain	4	122	122	45.9	4.9e-12	1	CL0049		3	0.025	13	0.109	Insertion
ENSP00000346065.5|ENST00000316081.10|ENSG00000180113.15|OTTHUMG00000014788.1|OTTHUMT00000040800.1|TDRD6-001|TDRD6|2096	ENSP00000346065.5	ENST00000316081.10	488	603	483	604	PF00567.24	TUDOR	Domain	6	121	122	73.6	1.3e-20	1	CL0049		5	0.041	0	0	Reference
ENSP00000346065.5|ENST00000316081.10|ENSG00000180113.15|OTTHUMG00000014788.1|OTTHUMT00000040800.1|TDRD6-001|TDRD6|2096	ENSP00000346065.5	ENST00000316081.10	770	886	768	886	PF00567.24	TUDOR	Domain	3	122	122	87.8	5.2e-25	1	CL0049		2	0.016	-3	-0.025	Reference
ENSP00000346065.5|ENST00000316081.10|ENSG00000180113.15|OTTHUMG00000014788.1|OTTHUMT00000040800.1|TDRD6-001|TDRD6|2096	ENSP00000346065.5	ENST00000316081.10	985	1101	982	1102	PF00567.24	TUDOR	Domain	4	121	122	73.2	1.8e-20	1	CL0049		3	0.025	-1	-0.008	Reference
ENSP00000346065.5|ENST00000316081.10|ENSG00000180113.15|OTTHUMG00000014788.1|OTTHUMT00000040800.1|TDRD6-001|TDRD6|2096	ENSP00000346065.5	ENST00000316081.10	1305	1422	1301	1422	PF00567.24	TUDOR	Domain	5	122	122	100	8.6e-29	1	CL0049		4	0.033	0	0	Reference
ENSP00000346065.5|ENST00000316081.10|ENSG00000180113.15|OTTHUMG00000014788.1|OTTHUMT00000040800.1|TDRD6-001|TDRD6|2096	ENSP00000346065.5	ENST00000316081.10	1516	1638	1515	1638	PF00567.24	TUDOR	Domain	2	122	122	101.2	3.7e-29	1	CL0049		1	0.008	2	0.017	Reference
ENSP00000274793.7|ENST00000274793.11|ENSG00000146070.16|OTTHUMG00000014789.1|OTTHUMT00000040802.1|PLA2G7-001|PLA2G7|441	ENSP00000274793.7	ENST00000274793.11	49	416	48	416	PF03403.13	PAF-AH_p_II	Domain	2	379	379	607.4	6.8e-183	1	CL0028	predicted_active_site	1	0.003	-10	-0.026	Reference
ENSP00000445666.1|ENST00000537365.1|ENSG00000146070.16|OTTHUMG00000014789.1|-|PLA2G7-201|PLA2G7|441	ENSP00000445666.1	ENST00000537365.1	49	416	48	416	PF03403.13	PAF-AH_p_II	Domain	2	379	379	607.4	6.8e-183	1	CL0028	predicted_active_site	1	0.003	-10	-0.026	Reference
ENSP00000230588.4|ENST00000230588.8|ENSG00000112818.9|OTTHUMG00000014790.1|OTTHUMT00000040803.1|MEP1A-001|MEP1A|746	ENSP00000230588.4	ENST00000230588.8	74	260	73	261	PF01400.24	Astacin	Domain	2	190	191	228.3	5.7e-68	1	CL0126	predicted_active_site	1	0.005	-2	-0.011	Reference
ENSP00000230588.4|ENST00000230588.8|ENSG00000112818.9|OTTHUMG00000014790.1|OTTHUMT00000040803.1|MEP1A-001|MEP1A|746	ENSP00000230588.4	ENST00000230588.8	269	432	269	432	PF00629.23	MAM	Domain	1	160	160	130	7.2e-38	1	CL0004		0	0	4	0.025	Reference
ENSP00000230588.4|ENST00000230588.8|ENSG00000112818.9|OTTHUMG00000014790.1|OTTHUMT00000040803.1|MEP1A-001|MEP1A|746	ENSP00000230588.4	ENST00000230588.8	674	708	674	708	PF00008.27	EGF	Domain	1	32	32	31.3	1.9e-07	1	CL0001		0	0	3	0.094	Reference
ENSP00000480465.1|ENST00000611727.1|ENSG00000112818.9|OTTHUMG00000014790.1|-|MEP1A-201|MEP1A|774	ENSP00000480465.1	ENST00000611727.1	102	288	101	289	PF01400.24	Astacin	Domain	2	190	191	228.2	6.1e-68	1	CL0126	predicted_active_site	1	0.005	-2	-0.011	Reference
ENSP00000480465.1|ENST00000611727.1|ENSG00000112818.9|OTTHUMG00000014790.1|-|MEP1A-201|MEP1A|774	ENSP00000480465.1	ENST00000611727.1	297	460	297	460	PF00629.23	MAM	Domain	1	160	160	129.9	7.6e-38	1	CL0004		0	0	4	0.025	Reference
ENSP00000480465.1|ENST00000611727.1|ENSG00000112818.9|OTTHUMG00000014790.1|-|MEP1A-201|MEP1A|774	ENSP00000480465.1	ENST00000611727.1	702	736	702	736	PF00008.27	EGF	Domain	1	32	32	31.2	1.9e-07	1	CL0001		0	0	3	0.094	Reference
ENSP00000283296.7|ENST00000283296.11|ENSG00000069122.18|OTTHUMG00000014793.2|-|ADGRF5-201|ADGRF5|1346	ENSP00000283296.7	ENST00000283296.11	282	351	275	352	PF13927.6	Ig_3	Domain	12	76	79	32.1	1.3e-07	1	CL0011		11	0.139	5	0.077	Truncation
ENSP00000265417.6|ENST00000265417.7|ENSG00000069122.18|OTTHUMG00000014793.2|OTTHUMT00000040806.2|ADGRF5-001|ADGRF5|1346	ENSP00000265417.6	ENST00000265417.7	282	351	275	352	PF13927.6	Ig_3	Domain	12	76	79	32.1	1.3e-07	1	CL0011		11	0.139	5	0.077	Truncation
ENSP00000296861.2|ENST00000296861.2|ENSG00000146072.6|OTTHUMG00000014796.1|OTTHUMT00000040814.1|TNFRSF21-001|TNFRSF21|655	ENSP00000296861.2	ENST00000296861.2	52	88	51	88	PF00020.18	TNFR_c6	Domain	4	39	39	21.4	0.00025	1	CL0607		3	0.077	1	0.028	Reference
ENSP00000296861.2|ENST00000296861.2|ENSG00000146072.6|OTTHUMG00000014796.1|OTTHUMT00000040814.1|TNFRSF21-001|TNFRSF21|655	ENSP00000296861.2	ENST00000296861.2	91	131	91	131	PF00020.18	TNFR_c6	Domain	1	39	39	21.7	0.00019	1	CL0607		0	0	2	0.051	Reference
ENSP00000296861.2|ENST00000296861.2|ENSG00000146072.6|OTTHUMG00000014796.1|OTTHUMT00000040814.1|TNFRSF21-001|TNFRSF21|655	ENSP00000296861.2	ENST00000296861.2	171	211	171	211	PF00020.18	TNFR_c6	Domain	1	39	39	21.4	0.00024	1	CL0607		0	0	2	0.051	Reference
ENSP00000296861.2|ENST00000296861.2|ENSG00000146072.6|OTTHUMG00000014796.1|OTTHUMT00000040814.1|TNFRSF21-001|TNFRSF21|655	ENSP00000296861.2	ENST00000296861.2	419	495	417	498	PF00531.22	Death	Domain	4	83	86	47.8	1.2e-12	1	CL0041		3	0.035	-3	-0.038	Reference
ENSP00000352264.5|ENST00000359314.5|ENSG00000198087.7|OTTHUMG00000014799.2|OTTHUMT00000040817.2|CD2AP-001|CD2AP|639	ENSP00000352264.5	ENST00000359314.5	6	55	6	55	PF14604.6	SH3_9	Domain	1	49	49	53.5	1.6e-14	1	CL0010		0	0	1	0.02	Reference
ENSP00000352264.5|ENST00000359314.5|ENSG00000198087.7|OTTHUMG00000014799.2|OTTHUMT00000040817.2|CD2AP-001|CD2AP|639	ENSP00000352264.5	ENST00000359314.5	115	163	115	163	PF14604.6	SH3_9	Domain	1	49	49	51.5	6.4e-14	1	CL0010		0	0	0	0	Reference
ENSP00000352264.5|ENST00000359314.5|ENSG00000198087.7|OTTHUMG00000014799.2|OTTHUMT00000040817.2|CD2AP-001|CD2AP|639	ENSP00000352264.5	ENST00000359314.5	276	321	275	322	PF00018.28	SH3_1	Domain	2	47	48	53.1	1.8e-14	1	CL0010		1	0.021	0	0	Reference
ENSP00000274813.3|ENST00000274813.3|ENSG00000146085.7|OTTHUMG00000014814.1|OTTHUMT00000040854.1|MUT-001|MUT|750	ENSP00000274813.3	ENST00000274813.3	616	727	615	733	PF02310.19	B12-binding	Domain	2	115	121	53.4	2.4e-14	1	CL0063		6	0.05	-2	-0.018	Reference
ENSP00000484609.1|ENST00000616725.4|ENSG00000124490.13|OTTHUMG00000014822.2|-|CRISP2-201|CRISP2|243	ENSP00000484609.1	ENST00000616725.4	41	169	41	169	PF00188.26	CAP	Domain	1	126	126	87.7	1e-24	1	CL0659		0	0	3	0.024	Reference
ENSP00000484609.1|ENST00000616725.4|ENSG00000124490.13|OTTHUMG00000014822.2|-|CRISP2-201|CRISP2|243	ENSP00000484609.1	ENST00000616725.4	189	243	189	243	PF08562.10	Crisp	Domain	1	55	55	68.1	7.1e-19	1	CL0213		0	0	0	0	Reference
ENSP00000482890.1|ENST00000618917.4|ENSG00000124490.13|OTTHUMG00000014822.2|-|CRISP2-202|CRISP2|278	ENSP00000482890.1	ENST00000618917.4	41	169	41	169	PF00188.26	CAP	Domain	1	126	126	87.3	1.5e-24	1	CL0659		0	0	3	0.024	Reference
ENSP00000482890.1|ENST00000618917.4|ENSG00000124490.13|OTTHUMG00000014822.2|-|CRISP2-202|CRISP2|278	ENSP00000482890.1	ENST00000618917.4	224	278	224	278	PF08562.10	Crisp	Domain	1	55	55	67.8	8.9e-19	1	CL0213		0	0	0	0	Reference
ENSP00000339155.4|ENST00000339139.4|ENSG00000124490.13|OTTHUMG00000014822.2|OTTHUMT00000040870.2|CRISP2-001|CRISP2|243	ENSP00000339155.4	ENST00000339139.4	41	169	41	169	PF00188.26	CAP	Domain	1	126	126	87.7	1e-24	1	CL0659		0	0	3	0.024	Reference
ENSP00000339155.4|ENST00000339139.4|ENSG00000124490.13|OTTHUMG00000014822.2|OTTHUMT00000040870.2|CRISP2-001|CRISP2|243	ENSP00000339155.4	ENST00000339139.4	189	243	189	243	PF08562.10	Crisp	Domain	1	55	55	68.1	7.1e-19	1	CL0213		0	0	0	0	Reference
ENSP00000263045.4|ENST00000263045.8|ENSG00000096006.11|OTTHUMG00000014823.2|OTTHUMT00000040871.2|CRISP3-001|CRISP3|258	ENSP00000263045.4	ENST00000263045.8	56	184	56	184	PF00188.26	CAP	Domain	1	126	126	76.9	2.4e-21	1	CL0659		0	0	3	0.024	Reference
ENSP00000263045.4|ENST00000263045.8|ENSG00000096006.11|OTTHUMG00000014823.2|OTTHUMT00000040871.2|CRISP3-001|CRISP3|258	ENSP00000263045.4	ENST00000263045.8	204	258	204	258	PF08562.10	Crisp	Domain	1	55	55	67.7	9.7e-19	1	CL0213		0	0	0	0	Reference
ENSP00000389026.2|ENST00000433368.6|ENSG00000096006.11|OTTHUMG00000014823.2|-|CRISP3-201|CRISP3|268	ENSP00000389026.2	ENST00000433368.6	66	194	66	194	PF00188.26	CAP	Domain	1	126	126	76.7	2.6e-21	1	CL0659		0	0	3	0.024	Reference
ENSP00000389026.2|ENST00000433368.6|ENSG00000096006.11|OTTHUMG00000014823.2|-|CRISP3-201|CRISP3|268	ENSP00000389026.2	ENST00000433368.6	214	268	214	268	PF08562.10	Crisp	Domain	1	55	55	67.6	1e-18	1	CL0213		0	0	0	0	Reference
ENSP00000360201.4|ENST00000371159.8|ENSG00000096006.11|OTTHUMG00000014823.2|OTTHUMT00000395138.1|CRISP3-003|CRISP3|276	ENSP00000360201.4	ENST00000371159.8	74	202	74	202	PF00188.26	CAP	Domain	1	126	126	76.6	2.8e-21	1	CL0659		0	0	3	0.024	Reference
ENSP00000360201.4|ENST00000371159.8|ENSG00000096006.11|OTTHUMG00000014823.2|OTTHUMT00000395138.1|CRISP3-003|CRISP3|276	ENSP00000360201.4	ENST00000371159.8	222	276	222	276	PF08562.10	Crisp	Domain	1	55	55	67.5	1.1e-18	1	CL0213		0	0	0	0	Reference
ENSP00000346636.4|ENST00000354620.4|ENSG00000096006.11|OTTHUMG00000014823.2|OTTHUMT00000395139.1|CRISP3-002|CRISP3|191	ENSP00000346636.4	ENST00000354620.4	66	189	66	191	PF00188.26	CAP	Domain	1	121	126	72.5	5.2e-20	1	CL0659		5	0.04	3	0.025	Reference
ENSP00000305995.3|ENST00000304801.4|ENSG00000170950.4|OTTHUMG00000014824.1|OTTHUMT00000040872.1|PGK2-001|PGK2|417	ENSP00000305995.3	ENST00000304801.4	10	406	9	406	PF00162.19	PGK	Domain	2	378	378	498.1	1.5e-149	1	No_clan		1	0.003	20	0.053	Reference
ENSP00000425020.1|ENST00000507853.5|ENSG00000124812.14|OTTHUMG00000014827.2|OTTHUMT00000359649.1|CRISP1-003|CRISP1|178	ENSP00000425020.1	ENST00000507853.5	46	175	45	175	PF00188.26	CAP	Domain	2	126	126	67.2	2.4e-18	1	CL0659		1	0.008	5	0.04	Reference
ENSP00000338276.4|ENST00000335847.8|ENSG00000124812.14|OTTHUMG00000014827.2|OTTHUMT00000040875.2|CRISP1-001|CRISP1|249	ENSP00000338276.4	ENST00000335847.8	46	175	45	175	PF00188.26	CAP	Domain	2	126	126	65.8	6.4e-18	1	CL0659		1	0.008	5	0.04	Reference
ENSP00000338276.4|ENST00000335847.8|ENSG00000124812.14|OTTHUMG00000014827.2|OTTHUMT00000040875.2|CRISP1-001|CRISP1|249	ENSP00000338276.4	ENST00000335847.8	195	249	195	249	PF08562.10	Crisp	Domain	1	55	55	63.7	1.8e-17	1	CL0213		0	0	0	0	Reference
ENSP00000331317.5|ENST00000329411.9|ENSG00000124812.14|OTTHUMG00000014827.2|-|CRISP1-201|CRISP1|178	ENSP00000331317.5	ENST00000329411.9	46	175	45	175	PF00188.26	CAP	Domain	2	126	126	67.2	2.4e-18	1	CL0659		1	0.008	5	0.04	Reference
ENSP00000427589.1|ENST00000505118.1|ENSG00000124812.14|OTTHUMG00000014827.2|OTTHUMT00000359648.1|CRISP1-002|CRISP1|249	ENSP00000427589.1	ENST00000505118.1	46	175	45	175	PF00188.26	CAP	Domain	2	126	126	65.8	6.4e-18	1	CL0659		1	0.008	5	0.04	Reference
ENSP00000427589.1|ENST00000505118.1|ENSG00000124812.14|OTTHUMG00000014827.2|OTTHUMT00000359648.1|CRISP1-002|CRISP1|249	ENSP00000427589.1	ENST00000505118.1	195	249	195	249	PF08562.10	Crisp	Domain	1	55	55	63.7	1.8e-17	1	CL0213		0	0	0	0	Reference
ENSP00000485031.1|ENST00000398721.5|ENSG00000214643.5|OTTHUMG00000187384.2|-|DEFB133-201|DEFB133|61	ENSP00000485031.1	ENST00000398721.5	30	59	30	60	PF13841.6	Defensin_beta_2	Domain	1	29	30	36.8	4.1e-09	1	CL0075		1	0.033	1	0.034	Reference
ENSP00000312702.3|ENST00000322066.3|ENSG00000177684.3|OTTHUMG00000160209.1|OTTHUMT00000359665.1|DEFB114-001|DEFB114|69	ENSP00000312702.3	ENST00000322066.3	28	58	28	58	PF13841.6	Defensin_beta_2	Domain	1	30	30	29.7	6.4e-07	1	CL0075		0	0	1	0.033	Reference
ENSP00000381703.1|ENST00000398718.1|ENSG00000214642.1|OTTHUMG00000160210.1|OTTHUMT00000359666.1|DEFB113-001|DEFB113|82	ENSP00000381703.1	ENST00000398718.1	34	62	34	62	PF13841.6	Defensin_beta_2	Domain	1	30	30	27.7	2.9e-06	1	CL0075		0	0	-1	-0.033	Reference
ENSP00000360190.2|ENST00000371148.2|ENSG00000203970.3|OTTHUMG00000160208.1|OTTHUMT00000359664.1|DEFB110-002|DEFB110|67	ENSP00000360190.2	ENST00000371148.2	34	64	34	64	PF13841.6	Defensin_beta_2	Domain	1	30	30	32	1.3e-07	1	CL0075		0	0	1	0.033	Reference
ENSP00000319126.4|ENST00000322246.4|ENSG00000180872.4|OTTHUMG00000160215.1|OTTHUMT00000359672.1|DEFB112-001|DEFB112|113	ENSP00000319126.4	ENST00000322246.4	53	83	53	83	PF13841.6	Defensin_beta_2	Domain	1	30	30	27.8	2.6e-06	1	CL0075		0	0	1	0.033	Reference
ENSP00000360158.3|ENST00000371117.7|ENSG00000170927.14|OTTHUMG00000014841.1|OTTHUMT00000040893.1|PKHD1-001|PKHD1|4074	ENSP00000360158.3	ENST00000371117.7	260	313	259	340	PF01833.24	TIG	Domain	2	59	85	37.3	2.1e-09	1	CL0159		26	0.306	-4	-0.069	Truncation
ENSP00000360158.3|ENST00000371117.7|ENSG00000170927.14|OTTHUMG00000014841.1|OTTHUMT00000040893.1|PKHD1-001|PKHD1|4074	ENSP00000360158.3	ENST00000371117.7	945	1001	931	1010	PF01833.24	TIG	Domain	16	73	85	36.6	3.6e-09	1	CL0159		15	0.176	-1	-0.017	Truncation
ENSP00000360158.3|ENST00000371117.7|ENSG00000170927.14|OTTHUMG00000014841.1|OTTHUMT00000040893.1|PKHD1-001|PKHD1|4074	ENSP00000360158.3	ENST00000371117.7	1019	1102	1019	1102	PF01833.24	TIG	Domain	1	85	85	25.1	1.4e-05	1	CL0159		0	0	-1	-0.012	Reference
ENSP00000360158.3|ENST00000371117.7|ENSG00000170927.14|OTTHUMG00000014841.1|OTTHUMT00000040893.1|PKHD1-001|PKHD1|4074	ENSP00000360158.3	ENST00000371117.7	1108	1189	1108	1192	PF01833.24	TIG	Domain	1	82	85	22.2	0.00011	1	CL0159		3	0.035	0	0	Reference
ENSP00000360158.3|ENST00000371117.7|ENSG00000170927.14|OTTHUMG00000014841.1|OTTHUMT00000040893.1|PKHD1-001|PKHD1|4074	ENSP00000360158.3	ENST00000371117.7	1389	1472	1389	1479	PF01833.24	TIG	Domain	1	77	85	35.1	1e-08	1	CL0159		8	0.094	7	0.091	Reference
ENSP00000360158.3|ENST00000371117.7|ENSG00000170927.14|OTTHUMG00000014841.1|OTTHUMT00000040893.1|PKHD1-001|PKHD1|4074	ENSP00000360158.3	ENST00000371117.7	1487	1564	1486	1569	PF01833.24	TIG	Domain	2	80	85	30.7	2.4e-07	1	CL0159		5	0.059	-1	-0.013	Reference
ENSP00000360158.3|ENST00000371117.7|ENSG00000170927.14|OTTHUMG00000014841.1|OTTHUMT00000040893.1|PKHD1-001|PKHD1|4074	ENSP00000360158.3	ENST00000371117.7	1578	1642	1573	1658	PF01833.24	TIG	Domain	6	73	85	29.7	4.9e-07	1	CL0159		12	0.141	-3	-0.044	Truncation
ENSP00000360158.3|ENST00000371117.7|ENSG00000170927.14|OTTHUMG00000014841.1|OTTHUMT00000040893.1|PKHD1-001|PKHD1|4074	ENSP00000360158.3	ENST00000371117.7	1934	2051	1933	2052	PF10162.9	G8	Domain	2	122	123	99.5	1.4e-28	1	No_clan		1	0.008	-3	-0.025	Reference
ENSP00000360158.3|ENST00000371117.7|ENSG00000170927.14|OTTHUMG00000014841.1|OTTHUMT00000040893.1|PKHD1-001|PKHD1|4074	ENSP00000360158.3	ENST00000371117.7	2749	2871	2742	2872	PF10162.9	G8	Domain	2	122	123	71.6	6e-20	1	No_clan		1	0.008	2	0.017	Reference
ENSP00000341097.4|ENST00000340994.4|ENSG00000170927.14|OTTHUMG00000014841.1|OTTHUMT00000040894.1|PKHD1-002|PKHD1|3396	ENSP00000341097.4	ENST00000340994.4	260	313	259	340	PF01833.24	TIG	Domain	2	59	85	37.6	1.7e-09	1	CL0159		26	0.306	-4	-0.069	Truncation
ENSP00000341097.4|ENST00000340994.4|ENSG00000170927.14|OTTHUMG00000014841.1|OTTHUMT00000040894.1|PKHD1-002|PKHD1|3396	ENSP00000341097.4	ENST00000340994.4	945	1001	931	1010	PF01833.24	TIG	Domain	16	73	85	36.8	3e-09	1	CL0159		15	0.176	-1	-0.017	Truncation
ENSP00000341097.4|ENST00000340994.4|ENSG00000170927.14|OTTHUMG00000014841.1|OTTHUMT00000040894.1|PKHD1-002|PKHD1|3396	ENSP00000341097.4	ENST00000340994.4	1019	1102	1019	1102	PF01833.24	TIG	Domain	1	85	85	25.4	1.1e-05	1	CL0159		0	0	-1	-0.012	Reference
ENSP00000341097.4|ENST00000340994.4|ENSG00000170927.14|OTTHUMG00000014841.1|OTTHUMT00000040894.1|PKHD1-002|PKHD1|3396	ENSP00000341097.4	ENST00000340994.4	1108	1189	1108	1192	PF01833.24	TIG	Domain	1	82	85	22.5	9.1e-05	1	CL0159		3	0.035	0	0	Reference
ENSP00000341097.4|ENST00000340994.4|ENSG00000170927.14|OTTHUMG00000014841.1|OTTHUMT00000040894.1|PKHD1-002|PKHD1|3396	ENSP00000341097.4	ENST00000340994.4	1389	1472	1389	1479	PF01833.24	TIG	Domain	1	77	85	35.4	8.3e-09	1	CL0159		8	0.094	7	0.091	Reference
ENSP00000341097.4|ENST00000340994.4|ENSG00000170927.14|OTTHUMG00000014841.1|OTTHUMT00000040894.1|PKHD1-002|PKHD1|3396	ENSP00000341097.4	ENST00000340994.4	1487	1564	1486	1569	PF01833.24	TIG	Domain	2	80	85	31	2e-07	1	CL0159		5	0.059	-1	-0.013	Reference
ENSP00000341097.4|ENST00000340994.4|ENSG00000170927.14|OTTHUMG00000014841.1|OTTHUMT00000040894.1|PKHD1-002|PKHD1|3396	ENSP00000341097.4	ENST00000340994.4	1578	1642	1573	1658	PF01833.24	TIG	Domain	6	73	85	30	4e-07	1	CL0159		12	0.141	-3	-0.044	Truncation
ENSP00000341097.4|ENST00000340994.4|ENSG00000170927.14|OTTHUMG00000014841.1|OTTHUMT00000040894.1|PKHD1-002|PKHD1|3396	ENSP00000341097.4	ENST00000340994.4	1934	2051	1933	2052	PF10162.9	G8	Domain	2	122	123	99.7	1.1e-28	1	No_clan		1	0.008	-3	-0.025	Reference
ENSP00000341097.4|ENST00000340994.4|ENSG00000170927.14|OTTHUMG00000014841.1|OTTHUMT00000040894.1|PKHD1-002|PKHD1|3396	ENSP00000341097.4	ENST00000340994.4	2749	2871	2742	2872	PF10162.9	G8	Domain	2	122	123	71.9	4.9e-20	1	No_clan		1	0.008	2	0.017	Reference
ENSP00000229854.5|ENST00000229854.11|ENSG00000112118.17|OTTHUMG00000014844.3|OTTHUMT00000470784.1|MCM3-006|MCM3|808	ENSP00000229854.5	ENST00000229854.11	17	99	13	122	PF14551.6	MCM_N	Domain	2	99	104	41.8	1.3e-10	1	No_clan		5	0.048	-15	-0.153	Deletion
ENSP00000229854.5|ENST00000229854.11|ENSG00000112118.17|OTTHUMG00000014844.3|OTTHUMT00000470784.1|MCM3-006|MCM3|808	ENSP00000229854.5	ENST00000229854.11	114	244	110	245	PF17207.3	MCM_OB	Domain	3	125	126	116.7	5.6e-34	1	CL0021		2	0.016	8	0.065	Reference
ENSP00000229854.5|ENST00000229854.11|ENSG00000112118.17|OTTHUMG00000014844.3|OTTHUMT00000470784.1|MCM3-006|MCM3|808	ENSP00000229854.5	ENST00000229854.11	282	505	280	505	PF00493.23	MCM	Domain	3	224	224	320.1	4.9e-96	1	CL0023		2	0.009	2	0.009	Reference
ENSP00000229854.5|ENST00000229854.11|ENSG00000112118.17|OTTHUMG00000014844.3|OTTHUMT00000470784.1|MCM3-006|MCM3|808	ENSP00000229854.5	ENST00000229854.11	567	650	566	653	PF17855.1	MCM_lid	Domain	2	84	87	76.5	1.6e-21	1	CL0671		3	0.034	1	0.012	Reference
ENSP00000472940.1|ENST00000596288.5|ENSG00000112118.17|OTTHUMG00000014844.3|OTTHUMT00000040897.3|MCM3-001|MCM3|853	ENSP00000472940.1	ENST00000596288.5	62	144	58	167	PF14551.6	MCM_N	Domain	2	99	104	41.7	1.4e-10	1	No_clan		5	0.048	-15	-0.153	Deletion
ENSP00000472940.1|ENST00000596288.5|ENSG00000112118.17|OTTHUMG00000014844.3|OTTHUMT00000040897.3|MCM3-001|MCM3|853	ENSP00000472940.1	ENST00000596288.5	159	289	155	290	PF17207.3	MCM_OB	Domain	3	125	126	116.6	6.1e-34	1	CL0021		2	0.016	8	0.065	Reference
ENSP00000472940.1|ENST00000596288.5|ENSG00000112118.17|OTTHUMG00000014844.3|OTTHUMT00000040897.3|MCM3-001|MCM3|853	ENSP00000472940.1	ENST00000596288.5	327	550	325	550	PF00493.23	MCM	Domain	3	224	224	320	5.5e-96	1	CL0023		2	0.009	2	0.009	Reference
ENSP00000472940.1|ENST00000596288.5|ENSG00000112118.17|OTTHUMG00000014844.3|OTTHUMT00000040897.3|MCM3-001|MCM3|853	ENSP00000472940.1	ENST00000596288.5	612	695	611	698	PF17855.1	MCM_lid	Domain	2	84	87	76.4	1.7e-21	1	CL0671		3	0.034	1	0.012	Reference
ENSP00000480987.1|ENST00000616552.4|ENSG00000112118.17|OTTHUMG00000014844.3|-|MCM3-202|MCM3|853	ENSP00000480987.1	ENST00000616552.4	62	144	58	167	PF14551.6	MCM_N	Domain	2	99	104	41.7	1.4e-10	1	No_clan		5	0.048	-15	-0.153	Deletion
ENSP00000480987.1|ENST00000616552.4|ENSG00000112118.17|OTTHUMG00000014844.3|-|MCM3-202|MCM3|853	ENSP00000480987.1	ENST00000616552.4	159	289	155	290	PF17207.3	MCM_OB	Domain	3	125	126	116.6	6.1e-34	1	CL0021		2	0.016	8	0.065	Reference
ENSP00000480987.1|ENST00000616552.4|ENSG00000112118.17|OTTHUMG00000014844.3|-|MCM3-202|MCM3|853	ENSP00000480987.1	ENST00000616552.4	327	550	325	550	PF00493.23	MCM	Domain	3	224	224	320	5.5e-96	1	CL0023		2	0.009	2	0.009	Reference
ENSP00000480987.1|ENST00000616552.4|ENSG00000112118.17|OTTHUMG00000014844.3|-|MCM3-202|MCM3|853	ENSP00000480987.1	ENST00000616552.4	612	695	611	698	PF17855.1	MCM_lid	Domain	2	84	87	76.4	1.7e-21	1	CL0671		3	0.034	1	0.012	Reference
ENSP00000388647.3|ENST00000419835.6|ENSG00000112118.17|OTTHUMG00000014844.3|-|MCM3-201|MCM3|818	ENSP00000388647.3	ENST00000419835.6	124	254	120	255	PF17207.3	MCM_OB	Domain	3	125	126	116.7	5.7e-34	1	CL0021		2	0.016	8	0.065	Reference
ENSP00000388647.3|ENST00000419835.6|ENSG00000112118.17|OTTHUMG00000014844.3|-|MCM3-201|MCM3|818	ENSP00000388647.3	ENST00000419835.6	292	515	290	515	PF00493.23	MCM	Domain	3	224	224	320.1	5.1e-96	1	CL0023		2	0.009	2	0.009	Reference
ENSP00000388647.3|ENST00000419835.6|ENSG00000112118.17|OTTHUMG00000014844.3|-|MCM3-201|MCM3|818	ENSP00000388647.3	ENST00000419835.6	577	660	576	663	PF17855.1	MCM_lid	Domain	2	84	87	76.5	1.6e-21	1	CL0671		3	0.034	1	0.012	Reference
ENSP00000407651.1|ENST00000421471.1|ENSG00000112118.17|OTTHUMG00000014844.3|OTTHUMT00000040900.1|MCM3-004|MCM3|328	ENSP00000407651.1	ENST00000421471.1	62	145	61	148	PF17855.1	MCM_lid	Domain	2	84	87	78.5	3.9e-22	1	CL0671		3	0.034	1	0.012	Reference
ENSP00000434498.1|ENST00000480623.5|ENSG00000096093.14|OTTHUMG00000014848.4|OTTHUMT00000040906.3|EFHC1-002|EFHC1|278	ENSP00000434498.1	ENST00000480623.5	87	190	86	190	PF06565.12	DUF1126	Domain	2	105	105	112.6	7.1e-33	1	CL0266		1	0.01	0	0	Reference
ENSP00000360107.4|ENST00000371068.9|ENSG00000096093.14|OTTHUMG00000014848.4|OTTHUMT00000040905.2|EFHC1-001|EFHC1|640	ENSP00000360107.4	ENST00000371068.9	87	190	86	190	PF06565.12	DUF1126	Domain	2	105	105	110.5	3.2e-32	1	CL0266		1	0.01	0	0	Reference
ENSP00000360107.4|ENST00000371068.9|ENSG00000096093.14|OTTHUMG00000014848.4|OTTHUMT00000040905.2|EFHC1-001|EFHC1|640	ENSP00000360107.4	ENST00000371068.9	232	351	232	351	PF06565.12	DUF1126	Domain	1	105	105	123	4.2e-36	1	CL0266		0	0	15	0.143	Insertion
ENSP00000360107.4|ENST00000371068.9|ENSG00000096093.14|OTTHUMG00000014848.4|OTTHUMT00000040905.2|EFHC1-001|EFHC1|640	ENSP00000360107.4	ENST00000371068.9	411	511	409	512	PF06565.12	DUF1126	Domain	3	104	105	104.1	3.2e-30	1	CL0266		2	0.019	-1	-0.01	Reference
ENSP00000444521.1|ENST00000538167.2|ENSG00000096093.14|OTTHUMG00000014848.4|-|EFHC1-201|EFHC1|621	ENSP00000444521.1	ENST00000538167.2	68	171	67	171	PF06565.12	DUF1126	Domain	2	105	105	110.5	3.1e-32	1	CL0266		1	0.01	0	0	Reference
ENSP00000444521.1|ENST00000538167.2|ENSG00000096093.14|OTTHUMG00000014848.4|-|EFHC1-201|EFHC1|621	ENSP00000444521.1	ENST00000538167.2	213	332	213	332	PF06565.12	DUF1126	Domain	1	105	105	123	4e-36	1	CL0266		0	0	15	0.143	Insertion
ENSP00000444521.1|ENST00000538167.2|ENSG00000096093.14|OTTHUMG00000014848.4|-|EFHC1-201|EFHC1|621	ENSP00000444521.1	ENST00000538167.2	392	492	390	493	PF06565.12	DUF1126	Domain	3	104	105	104.1	3.1e-30	1	CL0266		2	0.019	-1	-0.01	Reference
ENSP00000182527.3|ENST00000182527.3|ENSG00000065308.4|OTTHUMG00000014850.1|OTTHUMT00000040910.1|TRAM2-001|TRAM2|370	ENSP00000182527.3	ENST00000182527.3	113	311	113	312	PF03798.16	TRAM_LAG1_CLN8	Domain	1	197	198	90.7	9.9e-26	1	No_clan		1	0.005	2	0.01	Reference
ENSP00000420168.1|ENST00000493422.2|ENSG00000244067.2|OTTHUMG00000016263.2|OTTHUMT00000043589.2|GSTA2-001|GSTA2|222	ENSP00000420168.1	ENST00000493422.2	6	76	5	77	PF02798.20	GST_N	Domain	2	75	76	66.5	2e-18	1	CL0172		1	0.013	-3	-0.041	Reference
ENSP00000420168.1|ENST00000493422.2|ENSG00000244067.2|OTTHUMG00000016263.2|OTTHUMT00000043589.2|GSTA2-001|GSTA2|222	ENSP00000420168.1	ENST00000493422.2	101	199	100	201	PF14497.6	GST_C_3	Domain	2	97	99	72.1	3.3e-20	1	CL0497		2	0.02	3	0.031	Reference
ENSP00000335620.5|ENST00000334575.5|ENSG00000243955.5|OTTHUMG00000014861.1|OTTHUMT00000040922.1|GSTA1-001|GSTA1|222	ENSP00000335620.5	ENST00000334575.5	6	76	5	77	PF02798.20	GST_N	Domain	2	75	76	70.5	1.2e-19	1	CL0172		1	0.013	-3	-0.041	Reference
ENSP00000335620.5|ENST00000334575.5|ENSG00000243955.5|OTTHUMG00000014861.1|OTTHUMT00000040922.1|GSTA1-001|GSTA1|222	ENSP00000335620.5	ENST00000334575.5	101	192	99	192	PF00043.25	GST_C	Domain	3	93	93	70.3	1.2e-19	1	CL0497		2	0.022	1	0.011	Reference
ENSP00000360028.1|ENST00000370989.6|ENSG00000182793.10|OTTHUMG00000014857.1|OTTHUMT00000040917.1|GSTA5-001|GSTA5|222	ENSP00000360028.1	ENST00000370989.6	6	76	5	77	PF02798.20	GST_N	Domain	2	75	76	61.4	8e-17	1	CL0172		1	0.013	-3	-0.041	Reference
ENSP00000360028.1|ENST00000370989.6|ENSG00000182793.10|OTTHUMG00000014857.1|OTTHUMT00000040917.1|GSTA5-001|GSTA5|222	ENSP00000360028.1	ENST00000370989.6	104	199	100	201	PF14497.6	GST_C_3	Domain	5	97	99	72.6	2.3e-20	1	CL0497		4	0.04	3	0.032	Reference
ENSP00000284562.2|ENST00000284562.6|ENSG00000182793.10|OTTHUMG00000014857.1|-|GSTA5-201|GSTA5|222	ENSP00000284562.2	ENST00000284562.6	6	76	5	77	PF02798.20	GST_N	Domain	2	75	76	61.4	8e-17	1	CL0172		1	0.013	-3	-0.041	Reference
ENSP00000284562.2|ENST00000284562.6|ENSG00000182793.10|OTTHUMG00000014857.1|-|GSTA5-201|GSTA5|222	ENSP00000284562.2	ENST00000284562.6	104	199	100	201	PF14497.6	GST_C_3	Domain	5	97	99	72.6	2.3e-20	1	CL0497		4	0.04	3	0.032	Reference
ENSP00000482006.1|ENST00000619736.1|ENSG00000182793.10|OTTHUMG00000014857.1|-|GSTA5-202|GSTA5|222	ENSP00000482006.1	ENST00000619736.1	7	76	5	77	PF02798.20	GST_N	Domain	3	75	76	55.7	4.8e-15	1	CL0172		2	0.026	-3	-0.041	Reference
ENSP00000482006.1|ENST00000619736.1|ENSG00000182793.10|OTTHUMG00000014857.1|-|GSTA5-202|GSTA5|222	ENSP00000482006.1	ENST00000619736.1	104	199	100	201	PF14497.6	GST_C_3	Domain	5	97	99	72.6	2.3e-20	1	CL0497		4	0.04	3	0.032	Reference
ENSP00000481135.1|ENST00000616666.4|ENSG00000174156.13|OTTHUMG00000014865.2|-|GSTA3-201|GSTA3|222	ENSP00000481135.1	ENST00000616666.4	6	76	5	77	PF02798.20	GST_N	Domain	2	75	76	65	6e-18	1	CL0172		1	0.013	-3	-0.041	Reference
ENSP00000481135.1|ENST00000616666.4|ENSG00000174156.13|OTTHUMG00000014865.2|-|GSTA3-201|GSTA3|222	ENSP00000481135.1	ENST00000616666.4	107	199	100	201	PF14497.6	GST_C_3	Domain	8	97	99	68.7	3.9e-19	1	CL0497		7	0.071	3	0.033	Reference
ENSP00000360007.1|ENST00000370968.5|ENSG00000174156.13|OTTHUMG00000014865.2|OTTHUMT00000040931.1|GSTA3-002|GSTA3|172	ENSP00000360007.1	ENST00000370968.5	2	26	1	27	PF02798.20	GST_N	Domain	51	75	76	30.8	2.7e-07	1	CL0172		50	0.658	0	0	Truncation
ENSP00000360007.1|ENST00000370968.5|ENSG00000174156.13|OTTHUMG00000014865.2|OTTHUMT00000040931.1|GSTA3-002|GSTA3|172	ENSP00000360007.1	ENST00000370968.5	56	149	50	151	PF14497.6	GST_C_3	Domain	7	97	99	70.8	8.6e-20	1	CL0497		6	0.061	3	0.033	Reference
ENSP00000211122.3|ENST00000211122.3|ENSG00000174156.13|OTTHUMG00000014865.2|OTTHUMT00000040933.1|GSTA3-004|GSTA3|222	ENSP00000211122.3	ENST00000211122.3	6	76	5	77	PF02798.20	GST_N	Domain	2	75	76	65	6e-18	1	CL0172		1	0.013	-3	-0.041	Reference
ENSP00000211122.3|ENST00000211122.3|ENSG00000174156.13|OTTHUMG00000014865.2|OTTHUMT00000040933.1|GSTA3-004|GSTA3|222	ENSP00000211122.3	ENST00000211122.3	107	199	100	201	PF14497.6	GST_C_3	Domain	8	97	99	69.9	1.7e-19	1	CL0497		7	0.071	3	0.033	Reference
ENSP00000399142.2|ENST00000431899.2|ENSG00000174156.13|OTTHUMG00000014865.2|OTTHUMT00000040930.2|GSTA3-001|GSTA3|108	ENSP00000399142.2	ENST00000431899.2	2	26	1	27	PF02798.20	GST_N	Domain	51	75	76	31.9	1.3e-07	1	CL0172		50	0.658	0	0	Truncation
ENSP00000360002.4|ENST00000370963.8|ENSG00000170899.10|OTTHUMG00000014868.3|OTTHUMT00000040944.1|GSTA4-001|GSTA4|222	ENSP00000360002.4	ENST00000370963.8	6	76	5	77	PF02798.20	GST_N	Domain	2	75	76	55.1	7.3e-15	1	CL0172		1	0.013	-3	-0.041	Reference
ENSP00000360002.4|ENST00000370963.8|ENSG00000170899.10|OTTHUMG00000014868.3|OTTHUMT00000040944.1|GSTA4-001|GSTA4|222	ENSP00000360002.4	ENST00000370963.8	110	199	100	201	PF14497.6	GST_C_3	Domain	11	97	99	54.4	1.1e-14	1	CL0497		10	0.101	3	0.034	Truncation
ENSP00000359999.1|ENST00000370960.5|ENSG00000170899.10|OTTHUMG00000014868.3|OTTHUMT00000040947.1|GSTA4-004|GSTA4|129	ENSP00000359999.1	ENST00000370960.5	17	106	8	108	PF14497.6	GST_C_3	Domain	11	97	99	56.4	2.6e-15	1	CL0497		10	0.101	3	0.034	Truncation
ENSP00000359998.1|ENST00000370959.1|ENSG00000170899.10|OTTHUMG00000014868.3|OTTHUMT00000040946.1|GSTA4-003|GSTA4|222	ENSP00000359998.1	ENST00000370959.1	6	76	5	77	PF02798.20	GST_N	Domain	2	75	76	55.1	7.3e-15	1	CL0172		1	0.013	-3	-0.041	Reference
ENSP00000359998.1|ENST00000370959.1|ENSG00000170899.10|OTTHUMG00000014868.3|OTTHUMT00000040946.1|GSTA4-003|GSTA4|222	ENSP00000359998.1	ENST00000370959.1	110	199	100	201	PF14497.6	GST_C_3	Domain	11	97	99	54.4	1.1e-14	1	CL0497		10	0.101	3	0.034	Truncation
ENSP00000394228.1|ENST00000457564.1|ENSG00000170899.10|OTTHUMG00000014868.3|OTTHUMT00000040948.2|GSTA4-005|GSTA4|89	ENSP00000394228.1	ENST00000457564.1	17	88	8	89	PF14497.6	GST_C_3	Domain	11	79	99	42.3	6.4e-11	1	CL0497		20	0.202	3	0.043	Truncation
ENSP00000263043.7|ENST00000350082.9|ENSG00000112144.15|OTTHUMG00000014870.1|OTTHUMT00000040952.1|ICK-001|ICK|632	ENSP00000263043.7	ENST00000350082.9	4	284	4	284	PF00069.25	Pkinase	Domain	1	264	264	265.1	6.1e-79	1	CL0016	predicted_active_site	0	0	17	0.064	Reference
ENSP00000349458.3|ENST00000356971.3|ENSG00000112144.15|OTTHUMG00000014870.1|-|ICK-201|ICK|632	ENSP00000349458.3	ENST00000356971.3	4	284	4	284	PF00069.25	Pkinase	Domain	1	264	264	265.1	6.1e-79	1	CL0016	predicted_active_site	0	0	17	0.064	Reference
ENSP00000359977.3|ENST00000370939.7|ENSG00000112146.16|OTTHUMG00000014869.7|OTTHUMT00000354211.1|FBXO9-003|FBXO9|403	ENSP00000359977.3	ENST00000370939.7	145	194	144	195	PF12937.7	F-box-like	Domain	2	47	48	38	1.1e-09	1	CL0271		1	0.021	4	0.087	Reference
ENSP00000326968.7|ENST00000323557.11|ENSG00000112146.16|OTTHUMG00000014869.7|OTTHUMT00000040951.2|FBXO9-001|FBXO9|437	ENSP00000326968.7	ENST00000323557.11	179	228	178	229	PF12937.7	F-box-like	Domain	2	47	48	37.9	1.2e-09	1	CL0271		1	0.021	4	0.087	Reference
ENSP00000244426.6|ENST00000244426.10|ENSG00000112146.16|OTTHUMG00000014869.7|OTTHUMT00000040950.3|FBXO9-002|FBXO9|447	ENSP00000244426.6	ENST00000244426.10	189	238	188	239	PF12937.7	F-box-like	Domain	2	47	48	37.8	1.3e-09	1	CL0271		1	0.021	4	0.087	Reference
ENSP00000359942.3|ENST00000370905.3|ENSG00000124743.5|OTTHUMG00000014882.1|-|KLHL31-201|KLHL31|634	ENSP00000359942.3	ENST00000370905.3	64	165	63	167	PF00651.31	BTB	Domain	2	109	111	73.8	1.2e-20	1	CL0033		2	0.018	-6	-0.056	Reference
ENSP00000359942.3|ENST00000370905.3|ENSG00000124743.5|OTTHUMG00000014882.1|-|KLHL31-201|KLHL31|634	ENSP00000359942.3	ENST00000370905.3	172	273	172	273	PF07707.15	BACK	Domain	1	103	103	90.4	6.6e-26	1	CL0033		0	0	-1	-0.01	Reference
ENSP00000384644.1|ENST00000407079.1|ENSG00000124743.5|OTTHUMG00000014882.1|OTTHUMT00000040965.1|KLHL31-001|KLHL31|634	ENSP00000384644.1	ENST00000407079.1	64	165	63	167	PF00651.31	BTB	Domain	2	109	111	73.8	1.2e-20	1	CL0033		2	0.018	-6	-0.056	Reference
ENSP00000384644.1|ENST00000407079.1|ENSG00000124743.5|OTTHUMG00000014882.1|OTTHUMT00000040965.1|KLHL31-001|KLHL31|634	ENSP00000384644.1	ENST00000407079.1	172	273	172	273	PF07707.15	BACK	Domain	1	103	103	90.4	6.6e-26	1	CL0033		0	0	-1	-0.01	Reference
ENSP00000259782.4|ENST00000259782.8|ENSG00000137251.15|OTTHUMG00000014893.1|OTTHUMT00000040984.1|TINAG-001|TINAG|476	ENSP00000259782.4	ENST00000259782.8	236	464	227	467	PF00112.23	Peptidase_C1	Domain	19	215	218	174.2	4e-51	1	CL0125		18	0.083	32	0.162	Insertion
ENSP00000343636.2|ENST00000340465.2|ENSG00000187871.2|OTTHUMG00000014900.2|OTTHUMT00000040995.2|GFRAL-001|GFRAL|394	ENSP00000343636.2	ENST00000340465.2	131	210	131	210	PF02351.16	GDNF	Domain	1	89	89	43.7	4.2e-11	1	No_clan		0	0	-9	-0.101	Deletion
ENSP00000343636.2|ENST00000340465.2|ENSG00000187871.2|OTTHUMG00000014900.2|OTTHUMT00000040995.2|GFRAL-001|GFRAL|394	ENSP00000343636.2	ENST00000340465.2	220	316	220	316	PF02351.16	GDNF	Domain	1	89	89	41.2	2.5e-10	1	No_clan		0	0	8	0.09	Reference
ENSP00000274901.4|ENST00000274901.8|ENSG00000146151.12|OTTHUMG00000014902.4|OTTHUMT00000040997.2|HMGCLL1-001|HMGCLL1|340	ENSP00000274901.4	ENST00000274901.8	48	321	47	321	PF00682.19	HMGL-like	Domain	2	264	264	222.8	5.5e-66	1	CL0036		1	0.004	11	0.042	Reference
ENSP00000381654.2|ENST00000398661.6|ENSG00000146151.12|OTTHUMG00000014902.4|OTTHUMT00000360290.1|HMGCLL1-004|HMGCLL1|370	ENSP00000381654.2	ENST00000398661.6	78	351	77	351	PF00682.19	HMGL-like	Domain	2	264	264	222.4	7.2e-66	1	CL0036		1	0.004	11	0.042	Reference
ENSP00000359887.2|ENST00000370850.6|ENSG00000146151.12|OTTHUMG00000014902.4|OTTHUMT00000360291.1|HMGCLL1-005|HMGCLL1|237	ENSP00000359887.2	ENST00000370850.6	98	218	92	218	PF00682.19	HMGL-like	Domain	149	264	264	115.3	3.4e-33	1	CL0036		148	0.561	5	0.043	Truncation
ENSP00000424309.1|ENST00000508459.5|ENSG00000146151.12|OTTHUMG00000014902.4|OTTHUMT00000360292.1|HMGCLL1-006|HMGCLL1|174	ENSP00000424309.1	ENST00000508459.5	99	155	97	155	PF00682.19	HMGL-like	Domain	214	264	264	35.9	5.8e-09	1	CL0036		213	0.807	6	0.118	Complex
ENSP00000309737.4|ENST00000308161.8|ENSG00000146151.12|OTTHUMG00000014902.4|OTTHUMT00000360293.2|HMGCLL1-007|HMGCLL1|308	ENSP00000309737.4	ENST00000308161.8	101	289	97	289	PF00682.19	HMGL-like	Domain	87	264	264	167.9	3e-49	1	CL0036		86	0.326	11	0.062	Truncation
ENSP00000412924.1|ENST00000428842.1|ENSG00000146151.12|OTTHUMG00000014902.4|OTTHUMT00000040999.3|HMGCLL1-003|HMGCLL1|151	ENSP00000412924.1	ENST00000428842.1	48	94	47	101	PF00682.19	HMGL-like	Domain	2	48	264	30.6	2.3e-07	1	CL0036		216	0.818	0	0	Truncation
ENSP00000359866.3|ENST00000370830.3|ENSG00000112175.7|OTTHUMG00000014903.1|OTTHUMT00000041000.1|BMP5-001|BMP5|454	ENSP00000359866.3	ENST00000370830.3	351	453	351	453	PF00019.20	TGF_beta	Domain	1	104	104	126.9	5.6e-37	1	CL0079		0	0	-1	-0.01	Reference
ENSP00000244728.5|ENST00000244728.9|ENSG00000124749.16|OTTHUMG00000014907.4|OTTHUMT00000041004.2|COL21A1-001|COL21A1|957	ENSP00000244728.5	ENST00000244728.9	37	204	37	206	PF00092.28	VWA	Domain	1	173	175	153.1	8.8e-45	1	CL0128		2	0.011	-5	-0.029	Reference
ENSP00000359855.1|ENST00000370819.5|ENSG00000124749.16|OTTHUMG00000014907.4|OTTHUMT00000041005.1|COL21A1-002|COL21A1|954	ENSP00000359855.1	ENST00000370819.5	37	204	37	206	PF00092.28	VWA	Domain	1	173	175	153.1	8.7e-45	1	CL0128		2	0.011	-5	-0.029	Reference
ENSP00000444384.2|ENST00000535941.5|ENSG00000124749.16|OTTHUMG00000014907.4|-|COL21A1-201|COL21A1|956	ENSP00000444384.2	ENST00000535941.5	37	204	37	206	PF00092.28	VWA	Domain	1	173	175	153.1	8.8e-45	1	CL0128		2	0.011	-5	-0.029	Reference
ENSP00000359853.3|ENST00000370817.3|ENSG00000124749.16|OTTHUMG00000014907.4|OTTHUMT00000315866.1|COL21A1-005|COL21A1|136	ENSP00000359853.3	ENST00000370817.3	37	133	37	134	PF00092.28	VWA	Domain	1	98	175	88.7	5.3e-25	1	CL0128		77	0.44	-1	-0.01	Truncation
ENSP00000244364.6|ENST00000244364.10|ENSG00000151914.17|OTTHUMG00000014913.16|OTTHUMT00000041022.4|DST-005|DST|5171	ENSP00000244364.6	ENST00000244364.10	375	471	373	477	PF00435.21	Spectrin	Domain	3	99	105	25	2.1e-05	1	No_clan		6	0.057	0	0	Reference
ENSP00000244364.6|ENST00000244364.10|ENSG00000151914.17|OTTHUMG00000014913.16|OTTHUMT00000041022.4|DST-005|DST|5171	ENSP00000244364.6	ENST00000244364.10	550	616	550	616	PF17902.1	SH3_10	Domain	1	65	65	71.6	4.1e-20	1	CL0010		0	0	2	0.031	Reference
ENSP00000244364.6|ENST00000244364.10|ENSG00000151914.17|OTTHUMG00000014913.16|OTTHUMT00000041022.4|DST-005|DST|5171	ENSP00000244364.6	ENST00000244364.10	651	728	651	728	PF18373.1	Spectrin_like	Domain	1	78	78	104.2	2.9e-30	1	No_clan		0	0	0	0	Reference
ENSP00000244364.6|ENST00000244364.10|ENSG00000151914.17|OTTHUMG00000014913.16|OTTHUMT00000041022.4|DST-005|DST|5171	ENSP00000244364.6	ENST00000244364.10	1512	1588	1511	1629	PF00435.21	Spectrin	Domain	2	77	105	27.8	2.7e-06	1	No_clan		28	0.267	1	0.013	Truncation
ENSP00000244364.6|ENST00000244364.10|ENSG00000151914.17|OTTHUMG00000014913.16|OTTHUMT00000041022.4|DST-005|DST|5171	ENSP00000244364.6	ENST00000244364.10	1658	1741	1648	1741	PF00435.21	Spectrin	Domain	23	104	105	32.9	7e-08	1	No_clan		22	0.21	2	0.024	Truncation
ENSP00000244364.6|ENST00000244364.10|ENSG00000151914.17|OTTHUMG00000014913.16|OTTHUMT00000041022.4|DST-005|DST|5171	ENSP00000244364.6	ENST00000244364.10	1754	1839	1749	1851	PF00435.21	Spectrin	Domain	10	93	105	24.3	3.2e-05	1	No_clan		12	0.114	2	0.024	Truncation
ENSP00000244364.6|ENST00000244364.10|ENSG00000151914.17|OTTHUMG00000014913.16|OTTHUMT00000041022.4|DST-005|DST|5171	ENSP00000244364.6	ENST00000244364.10	2102	2210	2101	2210	PF00435.21	Spectrin	Domain	2	105	105	37.7	2.2e-09	1	No_clan		1	0.01	5	0.048	Reference
ENSP00000244364.6|ENST00000244364.10|ENSG00000151914.17|OTTHUMG00000014913.16|OTTHUMT00000041022.4|DST-005|DST|5171	ENSP00000244364.6	ENST00000244364.10	2214	2319	2213	2321	PF00435.21	Spectrin	Domain	2	103	105	26.2	8.6e-06	1	No_clan		2	0.019	4	0.039	Reference
ENSP00000244364.6|ENST00000244364.10|ENSG00000151914.17|OTTHUMG00000014913.16|OTTHUMT00000041022.4|DST-005|DST|5171	ENSP00000244364.6	ENST00000244364.10	2437	2540	2435	2540	PF00435.21	Spectrin	Domain	4	105	105	43.2	4.4e-11	1	No_clan		3	0.029	2	0.02	Reference
ENSP00000244364.6|ENST00000244364.10|ENSG00000151914.17|OTTHUMG00000014913.16|OTTHUMT00000041022.4|DST-005|DST|5171	ENSP00000244364.6	ENST00000244364.10	2869	2977	2869	2977	PF00435.21	Spectrin	Domain	1	105	105	31.8	1.5e-07	1	No_clan		0	0	4	0.038	Reference
ENSP00000244364.6|ENST00000244364.10|ENSG00000151914.17|OTTHUMG00000014913.16|OTTHUMT00000041022.4|DST-005|DST|5171	ENSP00000244364.6	ENST00000244364.10	2984	3085	2980	3086	PF00435.21	Spectrin	Domain	5	104	105	44.2	2.2e-11	1	No_clan		4	0.038	2	0.02	Reference
ENSP00000244364.6|ENST00000244364.10|ENSG00000151914.17|OTTHUMG00000014913.16|OTTHUMT00000041022.4|DST-005|DST|5171	ENSP00000244364.6	ENST00000244364.10	3092	3194	3090	3195	PF00435.21	Spectrin	Domain	4	104	105	28.4	1.8e-06	1	No_clan		3	0.029	2	0.02	Reference
ENSP00000244364.6|ENST00000244364.10|ENSG00000151914.17|OTTHUMG00000014913.16|OTTHUMT00000041022.4|DST-005|DST|5171	ENSP00000244364.6	ENST00000244364.10	3417	3521	3416	3522	PF00435.21	Spectrin	Domain	2	104	105	35.9	8.2e-09	1	No_clan		1	0.01	2	0.019	Reference
ENSP00000244364.6|ENST00000244364.10|ENSG00000151914.17|OTTHUMG00000014913.16|OTTHUMT00000041022.4|DST-005|DST|5171	ENSP00000244364.6	ENST00000244364.10	3528	3630	3525	3630	PF00435.21	Spectrin	Domain	4	105	105	28.6	1.5e-06	1	No_clan		3	0.029	1	0.01	Reference
ENSP00000244364.6|ENST00000244364.10|ENSG00000151914.17|OTTHUMG00000014913.16|OTTHUMT00000041022.4|DST-005|DST|5171	ENSP00000244364.6	ENST00000244364.10	3636	3742	3633	3743	PF00435.21	Spectrin	Domain	4	104	105	26.5	6.7e-06	1	No_clan		3	0.029	6	0.059	Reference
ENSP00000244364.6|ENST00000244364.10|ENSG00000151914.17|OTTHUMG00000014913.16|OTTHUMT00000041022.4|DST-005|DST|5171	ENSP00000244364.6	ENST00000244364.10	3773	3852	3758	3852	PF00435.21	Spectrin	Domain	27	105	105	39.7	5.4e-10	1	No_clan		26	0.248	1	0.013	Truncation
ENSP00000244364.6|ENST00000244364.10|ENSG00000151914.17|OTTHUMG00000014913.16|OTTHUMT00000041022.4|DST-005|DST|5171	ENSP00000244364.6	ENST00000244364.10	3858	3961	3855	3962	PF00435.21	Spectrin	Domain	4	104	105	33.8	3.6e-08	1	No_clan		3	0.029	3	0.03	Reference
ENSP00000244364.6|ENST00000244364.10|ENSG00000151914.17|OTTHUMG00000014913.16|OTTHUMT00000041022.4|DST-005|DST|5171	ENSP00000244364.6	ENST00000244364.10	3967	4069	3965	4071	PF00435.21	Spectrin	Domain	3	103	105	67.4	1.3e-18	1	No_clan		2	0.019	2	0.02	Reference
ENSP00000244364.6|ENST00000244364.10|ENSG00000151914.17|OTTHUMG00000014913.16|OTTHUMT00000041022.4|DST-005|DST|5171	ENSP00000244364.6	ENST00000244364.10	4079	4180	4074	4180	PF00435.21	Spectrin	Domain	6	105	105	46.4	4.3e-12	1	No_clan		5	0.048	2	0.02	Reference
ENSP00000244364.6|ENST00000244364.10|ENSG00000151914.17|OTTHUMG00000014913.16|OTTHUMT00000041022.4|DST-005|DST|5171	ENSP00000244364.6	ENST00000244364.10	4185	4288	4183	4289	PF00435.21	Spectrin	Domain	3	104	105	34.2	2.8e-08	1	No_clan		2	0.019	2	0.02	Reference
ENSP00000244364.6|ENST00000244364.10|ENSG00000151914.17|OTTHUMG00000014913.16|OTTHUMT00000041022.4|DST-005|DST|5171	ENSP00000244364.6	ENST00000244364.10	4293	4399	4292	4399	PF00435.21	Spectrin	Domain	2	105	105	44.5	1.7e-11	1	No_clan		1	0.01	3	0.029	Reference
ENSP00000244364.6|ENST00000244364.10|ENSG00000151914.17|OTTHUMG00000014913.16|OTTHUMT00000041022.4|DST-005|DST|5171	ENSP00000244364.6	ENST00000244364.10	4406	4506	4404	4507	PF00435.21	Spectrin	Domain	5	104	105	48.7	8.4e-13	1	No_clan		4	0.038	1	0.01	Reference
ENSP00000244364.6|ENST00000244364.10|ENSG00000151914.17|OTTHUMG00000014913.16|OTTHUMT00000041022.4|DST-005|DST|5171	ENSP00000244364.6	ENST00000244364.10	4511	4614	4510	4616	PF00435.21	Spectrin	Domain	2	103	105	37.9	1.9e-09	1	No_clan		2	0.019	2	0.02	Reference
ENSP00000244364.6|ENST00000244364.10|ENSG00000151914.17|OTTHUMG00000014913.16|OTTHUMT00000041022.4|DST-005|DST|5171	ENSP00000244364.6	ENST00000244364.10	4788	4849	4787	4851	PF13499.6	EF-hand_7	Domain	2	69	71	38.6	1.1e-09	1	CL0220		2	0.028	-6	-0.088	Reference
ENSP00000400883.3|ENST00000421834.6|ENSG00000151914.17|OTTHUMG00000014913.16|-|DST-203|DST|5497	ENSP00000400883.3	ENST00000421834.6	36	138	35	139	PF00307.31	CH	Domain	2	108	109	77.8	6.5e-22	1	CL0188		1	0.009	-4	-0.037	Reference
ENSP00000400883.3|ENST00000421834.6|ENSG00000151914.17|OTTHUMG00000014913.16|-|DST-203|DST|5497	ENSP00000400883.3	ENST00000421834.6	152	255	151	256	PF00307.31	CH	Domain	2	108	109	67.3	1.1e-18	1	CL0188		1	0.009	-3	-0.028	Reference
ENSP00000400883.3|ENST00000421834.6|ENSG00000151914.17|OTTHUMG00000014913.16|-|DST-203|DST|5497	ENSP00000400883.3	ENST00000421834.6	701	797	699	803	PF00435.21	Spectrin	Domain	3	99	105	24.9	2.2e-05	1	No_clan		6	0.057	0	0	Reference
ENSP00000400883.3|ENST00000421834.6|ENSG00000151914.17|OTTHUMG00000014913.16|-|DST-203|DST|5497	ENSP00000400883.3	ENST00000421834.6	876	942	876	942	PF17902.1	SH3_10	Domain	1	65	65	71.5	4.3e-20	1	CL0010		0	0	2	0.031	Reference
ENSP00000400883.3|ENST00000421834.6|ENSG00000151914.17|OTTHUMG00000014913.16|-|DST-203|DST|5497	ENSP00000400883.3	ENST00000421834.6	977	1054	977	1054	PF18373.1	Spectrin_like	Domain	1	78	78	104.1	3.1e-30	1	No_clan		0	0	0	0	Reference
ENSP00000400883.3|ENST00000421834.6|ENSG00000151914.17|OTTHUMG00000014913.16|-|DST-203|DST|5497	ENSP00000400883.3	ENST00000421834.6	1838	1914	1837	1954	PF00435.21	Spectrin	Domain	2	77	105	27.6	3.1e-06	1	No_clan		28	0.267	1	0.013	Truncation
ENSP00000400883.3|ENST00000421834.6|ENSG00000151914.17|OTTHUMG00000014913.16|-|DST-203|DST|5497	ENSP00000400883.3	ENST00000421834.6	1984	2067	1974	2067	PF00435.21	Spectrin	Domain	23	104	105	32.8	7.4e-08	1	No_clan		22	0.21	2	0.024	Truncation
ENSP00000400883.3|ENST00000421834.6|ENSG00000151914.17|OTTHUMG00000014913.16|-|DST-203|DST|5497	ENSP00000400883.3	ENST00000421834.6	2080	2165	2075	2177	PF00435.21	Spectrin	Domain	10	93	105	24.3	3.4e-05	1	No_clan		12	0.114	2	0.024	Truncation
ENSP00000400883.3|ENST00000421834.6|ENSG00000151914.17|OTTHUMG00000014913.16|-|DST-203|DST|5497	ENSP00000400883.3	ENST00000421834.6	2428	2536	2427	2536	PF00435.21	Spectrin	Domain	2	105	105	37.6	2.4e-09	1	No_clan		1	0.01	5	0.048	Reference
ENSP00000400883.3|ENST00000421834.6|ENSG00000151914.17|OTTHUMG00000014913.16|-|DST-203|DST|5497	ENSP00000400883.3	ENST00000421834.6	2540	2645	2539	2647	PF00435.21	Spectrin	Domain	2	103	105	26.1	9.2e-06	1	No_clan		2	0.019	4	0.039	Reference
ENSP00000400883.3|ENST00000421834.6|ENSG00000151914.17|OTTHUMG00000014913.16|-|DST-203|DST|5497	ENSP00000400883.3	ENST00000421834.6	2763	2866	2761	2866	PF00435.21	Spectrin	Domain	4	105	105	43.1	4.8e-11	1	No_clan		3	0.029	2	0.02	Reference
ENSP00000400883.3|ENST00000421834.6|ENSG00000151914.17|OTTHUMG00000014913.16|-|DST-203|DST|5497	ENSP00000400883.3	ENST00000421834.6	3195	3303	3195	3303	PF00435.21	Spectrin	Domain	1	105	105	31.7	1.6e-07	1	No_clan		0	0	4	0.038	Reference
ENSP00000400883.3|ENST00000421834.6|ENSG00000151914.17|OTTHUMG00000014913.16|-|DST-203|DST|5497	ENSP00000400883.3	ENST00000421834.6	3310	3411	3306	3412	PF00435.21	Spectrin	Domain	5	104	105	44.1	2.3e-11	1	No_clan		4	0.038	2	0.02	Reference
ENSP00000400883.3|ENST00000421834.6|ENSG00000151914.17|OTTHUMG00000014913.16|-|DST-203|DST|5497	ENSP00000400883.3	ENST00000421834.6	3418	3520	3416	3521	PF00435.21	Spectrin	Domain	4	104	105	28.3	1.9e-06	1	No_clan		3	0.029	2	0.02	Reference
ENSP00000400883.3|ENST00000421834.6|ENSG00000151914.17|OTTHUMG00000014913.16|-|DST-203|DST|5497	ENSP00000400883.3	ENST00000421834.6	3743	3847	3742	3848	PF00435.21	Spectrin	Domain	2	104	105	35.8	8.7e-09	1	No_clan		1	0.01	2	0.019	Reference
ENSP00000400883.3|ENST00000421834.6|ENSG00000151914.17|OTTHUMG00000014913.16|-|DST-203|DST|5497	ENSP00000400883.3	ENST00000421834.6	3854	3956	3851	3956	PF00435.21	Spectrin	Domain	4	105	105	28.5	1.6e-06	1	No_clan		3	0.029	1	0.01	Reference
ENSP00000400883.3|ENST00000421834.6|ENSG00000151914.17|OTTHUMG00000014913.16|-|DST-203|DST|5497	ENSP00000400883.3	ENST00000421834.6	3962	4068	3959	4069	PF00435.21	Spectrin	Domain	4	104	105	26.4	7.2e-06	1	No_clan		3	0.029	6	0.059	Reference
ENSP00000400883.3|ENST00000421834.6|ENSG00000151914.17|OTTHUMG00000014913.16|-|DST-203|DST|5497	ENSP00000400883.3	ENST00000421834.6	4099	4178	4084	4178	PF00435.21	Spectrin	Domain	27	105	105	39.6	5.8e-10	1	No_clan		26	0.248	1	0.013	Truncation
ENSP00000400883.3|ENST00000421834.6|ENSG00000151914.17|OTTHUMG00000014913.16|-|DST-203|DST|5497	ENSP00000400883.3	ENST00000421834.6	4184	4287	4181	4288	PF00435.21	Spectrin	Domain	4	104	105	33.7	3.9e-08	1	No_clan		3	0.029	3	0.03	Reference
ENSP00000400883.3|ENST00000421834.6|ENSG00000151914.17|OTTHUMG00000014913.16|-|DST-203|DST|5497	ENSP00000400883.3	ENST00000421834.6	4293	4395	4291	4397	PF00435.21	Spectrin	Domain	3	103	105	67.3	1.4e-18	1	No_clan		2	0.019	2	0.02	Reference
ENSP00000400883.3|ENST00000421834.6|ENSG00000151914.17|OTTHUMG00000014913.16|-|DST-203|DST|5497	ENSP00000400883.3	ENST00000421834.6	4405	4506	4400	4506	PF00435.21	Spectrin	Domain	6	105	105	46.3	4.6e-12	1	No_clan		5	0.048	2	0.02	Reference
ENSP00000400883.3|ENST00000421834.6|ENSG00000151914.17|OTTHUMG00000014913.16|-|DST-203|DST|5497	ENSP00000400883.3	ENST00000421834.6	4511	4614	4509	4615	PF00435.21	Spectrin	Domain	3	104	105	34.1	3e-08	1	No_clan		2	0.019	2	0.02	Reference
ENSP00000400883.3|ENST00000421834.6|ENSG00000151914.17|OTTHUMG00000014913.16|-|DST-203|DST|5497	ENSP00000400883.3	ENST00000421834.6	4619	4725	4618	4725	PF00435.21	Spectrin	Domain	2	105	105	44.4	1.9e-11	1	No_clan		1	0.01	3	0.029	Reference
ENSP00000400883.3|ENST00000421834.6|ENSG00000151914.17|OTTHUMG00000014913.16|-|DST-203|DST|5497	ENSP00000400883.3	ENST00000421834.6	4732	4832	4730	4833	PF00435.21	Spectrin	Domain	5	104	105	48.6	8.9e-13	1	No_clan		4	0.038	1	0.01	Reference
ENSP00000400883.3|ENST00000421834.6|ENSG00000151914.17|OTTHUMG00000014913.16|-|DST-203|DST|5497	ENSP00000400883.3	ENST00000421834.6	4837	4940	4836	4942	PF00435.21	Spectrin	Domain	2	103	105	37.8	2.1e-09	1	No_clan		2	0.019	2	0.02	Reference
ENSP00000400883.3|ENST00000421834.6|ENSG00000151914.17|OTTHUMG00000014913.16|-|DST-203|DST|5497	ENSP00000400883.3	ENST00000421834.6	5114	5175	5113	5177	PF13499.6	EF-hand_7	Domain	2	69	71	38.5	1.2e-09	1	CL0220		2	0.028	-6	-0.088	Reference
ENSP00000307959.7|ENST00000312431.10|ENSG00000151914.17|OTTHUMG00000014913.16|-|DST-201|DST|5537	ENSP00000307959.7	ENST00000312431.10	76	178	75	179	PF00307.31	CH	Domain	2	108	109	77.8	6.6e-22	1	CL0188		1	0.009	-4	-0.037	Reference
ENSP00000307959.7|ENST00000312431.10|ENSG00000151914.17|OTTHUMG00000014913.16|-|DST-201|DST|5537	ENSP00000307959.7	ENST00000312431.10	192	295	191	296	PF00307.31	CH	Domain	2	108	109	67.3	1.1e-18	1	CL0188		1	0.009	-3	-0.028	Reference
ENSP00000307959.7|ENST00000312431.10|ENSG00000151914.17|OTTHUMG00000014913.16|-|DST-201|DST|5537	ENSP00000307959.7	ENST00000312431.10	741	837	739	843	PF00435.21	Spectrin	Domain	3	99	105	24.9	2.2e-05	1	No_clan		6	0.057	0	0	Reference
ENSP00000307959.7|ENST00000312431.10|ENSG00000151914.17|OTTHUMG00000014913.16|-|DST-201|DST|5537	ENSP00000307959.7	ENST00000312431.10	916	982	916	982	PF17902.1	SH3_10	Domain	1	65	65	71.5	4.4e-20	1	CL0010		0	0	2	0.031	Reference
ENSP00000307959.7|ENST00000312431.10|ENSG00000151914.17|OTTHUMG00000014913.16|-|DST-201|DST|5537	ENSP00000307959.7	ENST00000312431.10	1017	1094	1017	1094	PF18373.1	Spectrin_like	Domain	1	78	78	104	3.1e-30	1	No_clan		0	0	0	0	Reference
ENSP00000307959.7|ENST00000312431.10|ENSG00000151914.17|OTTHUMG00000014913.16|-|DST-201|DST|5537	ENSP00000307959.7	ENST00000312431.10	1878	1954	1877	1994	PF00435.21	Spectrin	Domain	2	77	105	27.6	3.1e-06	1	No_clan		28	0.267	1	0.013	Truncation
ENSP00000307959.7|ENST00000312431.10|ENSG00000151914.17|OTTHUMG00000014913.16|-|DST-201|DST|5537	ENSP00000307959.7	ENST00000312431.10	2024	2107	2014	2107	PF00435.21	Spectrin	Domain	23	104	105	32.8	7.5e-08	1	No_clan		22	0.21	2	0.024	Truncation
ENSP00000307959.7|ENST00000312431.10|ENSG00000151914.17|OTTHUMG00000014913.16|-|DST-201|DST|5537	ENSP00000307959.7	ENST00000312431.10	2120	2205	2115	2217	PF00435.21	Spectrin	Domain	10	93	105	24.2	3.5e-05	1	No_clan		12	0.114	2	0.024	Truncation
ENSP00000307959.7|ENST00000312431.10|ENSG00000151914.17|OTTHUMG00000014913.16|-|DST-201|DST|5537	ENSP00000307959.7	ENST00000312431.10	2468	2576	2467	2576	PF00435.21	Spectrin	Domain	2	105	105	37.6	2.4e-09	1	No_clan		1	0.01	5	0.048	Reference
ENSP00000307959.7|ENST00000312431.10|ENSG00000151914.17|OTTHUMG00000014913.16|-|DST-201|DST|5537	ENSP00000307959.7	ENST00000312431.10	2580	2685	2579	2687	PF00435.21	Spectrin	Domain	2	103	105	26.1	9.2e-06	1	No_clan		2	0.019	4	0.039	Reference
ENSP00000307959.7|ENST00000312431.10|ENSG00000151914.17|OTTHUMG00000014913.16|-|DST-201|DST|5537	ENSP00000307959.7	ENST00000312431.10	2803	2906	2801	2906	PF00435.21	Spectrin	Domain	4	105	105	43.1	4.8e-11	1	No_clan		3	0.029	2	0.02	Reference
ENSP00000307959.7|ENST00000312431.10|ENSG00000151914.17|OTTHUMG00000014913.16|-|DST-201|DST|5537	ENSP00000307959.7	ENST00000312431.10	3235	3343	3235	3343	PF00435.21	Spectrin	Domain	1	105	105	31.7	1.6e-07	1	No_clan		0	0	4	0.038	Reference
ENSP00000307959.7|ENST00000312431.10|ENSG00000151914.17|OTTHUMG00000014913.16|-|DST-201|DST|5537	ENSP00000307959.7	ENST00000312431.10	3350	3451	3346	3452	PF00435.21	Spectrin	Domain	5	104	105	44.1	2.3e-11	1	No_clan		4	0.038	2	0.02	Reference
ENSP00000307959.7|ENST00000312431.10|ENSG00000151914.17|OTTHUMG00000014913.16|-|DST-201|DST|5537	ENSP00000307959.7	ENST00000312431.10	3458	3560	3456	3561	PF00435.21	Spectrin	Domain	4	104	105	28.3	2e-06	1	No_clan		3	0.029	2	0.02	Reference
ENSP00000307959.7|ENST00000312431.10|ENSG00000151914.17|OTTHUMG00000014913.16|-|DST-201|DST|5537	ENSP00000307959.7	ENST00000312431.10	3783	3887	3782	3888	PF00435.21	Spectrin	Domain	2	104	105	35.8	8.8e-09	1	No_clan		1	0.01	2	0.019	Reference
ENSP00000307959.7|ENST00000312431.10|ENSG00000151914.17|OTTHUMG00000014913.16|-|DST-201|DST|5537	ENSP00000307959.7	ENST00000312431.10	3894	3996	3891	3996	PF00435.21	Spectrin	Domain	4	105	105	28.5	1.6e-06	1	No_clan		3	0.029	1	0.01	Reference
ENSP00000307959.7|ENST00000312431.10|ENSG00000151914.17|OTTHUMG00000014913.16|-|DST-201|DST|5537	ENSP00000307959.7	ENST00000312431.10	4002	4108	3999	4109	PF00435.21	Spectrin	Domain	4	104	105	26.4	7.2e-06	1	No_clan		3	0.029	6	0.059	Reference
ENSP00000307959.7|ENST00000312431.10|ENSG00000151914.17|OTTHUMG00000014913.16|-|DST-201|DST|5537	ENSP00000307959.7	ENST00000312431.10	4139	4218	4124	4218	PF00435.21	Spectrin	Domain	27	105	105	39.6	5.8e-10	1	No_clan		26	0.248	1	0.013	Truncation
ENSP00000307959.7|ENST00000312431.10|ENSG00000151914.17|OTTHUMG00000014913.16|-|DST-201|DST|5537	ENSP00000307959.7	ENST00000312431.10	4224	4327	4221	4328	PF00435.21	Spectrin	Domain	4	104	105	33.7	3.9e-08	1	No_clan		3	0.029	3	0.03	Reference
ENSP00000307959.7|ENST00000312431.10|ENSG00000151914.17|OTTHUMG00000014913.16|-|DST-201|DST|5537	ENSP00000307959.7	ENST00000312431.10	4333	4435	4331	4437	PF00435.21	Spectrin	Domain	3	103	105	67.3	1.4e-18	1	No_clan		2	0.019	2	0.02	Reference
ENSP00000307959.7|ENST00000312431.10|ENSG00000151914.17|OTTHUMG00000014913.16|-|DST-201|DST|5537	ENSP00000307959.7	ENST00000312431.10	4445	4546	4440	4546	PF00435.21	Spectrin	Domain	6	105	105	46.3	4.7e-12	1	No_clan		5	0.048	2	0.02	Reference
ENSP00000307959.7|ENST00000312431.10|ENSG00000151914.17|OTTHUMG00000014913.16|-|DST-201|DST|5537	ENSP00000307959.7	ENST00000312431.10	4551	4654	4549	4655	PF00435.21	Spectrin	Domain	3	104	105	34.1	3e-08	1	No_clan		2	0.019	2	0.02	Reference
ENSP00000307959.7|ENST00000312431.10|ENSG00000151914.17|OTTHUMG00000014913.16|-|DST-201|DST|5537	ENSP00000307959.7	ENST00000312431.10	4659	4765	4658	4765	PF00435.21	Spectrin	Domain	2	105	105	44.4	1.9e-11	1	No_clan		1	0.01	3	0.029	Reference
ENSP00000307959.7|ENST00000312431.10|ENSG00000151914.17|OTTHUMG00000014913.16|-|DST-201|DST|5537	ENSP00000307959.7	ENST00000312431.10	4772	4872	4770	4873	PF00435.21	Spectrin	Domain	5	104	105	48.6	9e-13	1	No_clan		4	0.038	1	0.01	Reference
ENSP00000307959.7|ENST00000312431.10|ENSG00000151914.17|OTTHUMG00000014913.16|-|DST-201|DST|5537	ENSP00000307959.7	ENST00000312431.10	4877	4980	4876	4982	PF00435.21	Spectrin	Domain	2	103	105	37.8	2.1e-09	1	No_clan		2	0.019	2	0.02	Reference
ENSP00000307959.7|ENST00000312431.10|ENSG00000151914.17|OTTHUMG00000014913.16|-|DST-201|DST|5537	ENSP00000307959.7	ENST00000312431.10	5154	5215	5153	5217	PF13499.6	EF-hand_7	Domain	2	69	71	38.5	1.2e-09	1	CL0220		2	0.028	-6	-0.088	Reference
ENSP00000359790.6|ENST00000370754.9|ENSG00000151914.17|OTTHUMG00000014913.16|-|DST-202|DST|5675	ENSP00000359790.6	ENST00000370754.9	214	316	213	317	PF00307.31	CH	Domain	2	108	109	77.7	6.7e-22	1	CL0188		1	0.009	-4	-0.037	Reference
ENSP00000359790.6|ENST00000370754.9|ENSG00000151914.17|OTTHUMG00000014913.16|-|DST-202|DST|5675	ENSP00000359790.6	ENST00000370754.9	330	433	329	434	PF00307.31	CH	Domain	2	108	109	67.3	1.2e-18	1	CL0188		1	0.009	-3	-0.028	Reference
ENSP00000359790.6|ENST00000370754.9|ENSG00000151914.17|OTTHUMG00000014913.16|-|DST-202|DST|5675	ENSP00000359790.6	ENST00000370754.9	879	975	877	981	PF00435.21	Spectrin	Domain	3	99	105	24.8	2.3e-05	1	No_clan		6	0.057	0	0	Reference
ENSP00000359790.6|ENST00000370754.9|ENSG00000151914.17|OTTHUMG00000014913.16|-|DST-202|DST|5675	ENSP00000359790.6	ENST00000370754.9	1054	1120	1054	1120	PF17902.1	SH3_10	Domain	1	65	65	71.5	4.5e-20	1	CL0010		0	0	2	0.031	Reference
ENSP00000359790.6|ENST00000370754.9|ENSG00000151914.17|OTTHUMG00000014913.16|-|DST-202|DST|5675	ENSP00000359790.6	ENST00000370754.9	1155	1232	1155	1232	PF18373.1	Spectrin_like	Domain	1	78	78	104	3.2e-30	1	No_clan		0	0	0	0	Reference
ENSP00000359790.6|ENST00000370754.9|ENSG00000151914.17|OTTHUMG00000014913.16|-|DST-202|DST|5675	ENSP00000359790.6	ENST00000370754.9	2016	2092	2015	2132	PF00435.21	Spectrin	Domain	2	77	105	27.6	3.2e-06	1	No_clan		28	0.267	1	0.013	Truncation
ENSP00000359790.6|ENST00000370754.9|ENSG00000151914.17|OTTHUMG00000014913.16|-|DST-202|DST|5675	ENSP00000359790.6	ENST00000370754.9	2162	2245	2152	2245	PF00435.21	Spectrin	Domain	23	104	105	32.8	7.7e-08	1	No_clan		22	0.21	2	0.024	Truncation
ENSP00000359790.6|ENST00000370754.9|ENSG00000151914.17|OTTHUMG00000014913.16|-|DST-202|DST|5675	ENSP00000359790.6	ENST00000370754.9	2258	2343	2253	2355	PF00435.21	Spectrin	Domain	10	93	105	24.2	3.6e-05	1	No_clan		12	0.114	2	0.024	Truncation
ENSP00000359790.6|ENST00000370754.9|ENSG00000151914.17|OTTHUMG00000014913.16|-|DST-202|DST|5675	ENSP00000359790.6	ENST00000370754.9	2606	2714	2605	2714	PF00435.21	Spectrin	Domain	2	105	105	37.6	2.5e-09	1	No_clan		1	0.01	5	0.048	Reference
ENSP00000359790.6|ENST00000370754.9|ENSG00000151914.17|OTTHUMG00000014913.16|-|DST-202|DST|5675	ENSP00000359790.6	ENST00000370754.9	2718	2823	2717	2825	PF00435.21	Spectrin	Domain	2	103	105	26.1	9.5e-06	1	No_clan		2	0.019	4	0.039	Reference
ENSP00000359790.6|ENST00000370754.9|ENSG00000151914.17|OTTHUMG00000014913.16|-|DST-202|DST|5675	ENSP00000359790.6	ENST00000370754.9	2941	3044	2939	3044	PF00435.21	Spectrin	Domain	4	105	105	43	4.9e-11	1	No_clan		3	0.029	2	0.02	Reference
ENSP00000359790.6|ENST00000370754.9|ENSG00000151914.17|OTTHUMG00000014913.16|-|DST-202|DST|5675	ENSP00000359790.6	ENST00000370754.9	3373	3481	3373	3481	PF00435.21	Spectrin	Domain	1	105	105	31.7	1.7e-07	1	No_clan		0	0	4	0.038	Reference
ENSP00000359790.6|ENST00000370754.9|ENSG00000151914.17|OTTHUMG00000014913.16|-|DST-202|DST|5675	ENSP00000359790.6	ENST00000370754.9	3488	3589	3484	3590	PF00435.21	Spectrin	Domain	5	104	105	44	2.4e-11	1	No_clan		4	0.038	2	0.02	Reference
ENSP00000359790.6|ENST00000370754.9|ENSG00000151914.17|OTTHUMG00000014913.16|-|DST-202|DST|5675	ENSP00000359790.6	ENST00000370754.9	3596	3698	3594	3699	PF00435.21	Spectrin	Domain	4	104	105	28.2	2e-06	1	No_clan		3	0.029	2	0.02	Reference
ENSP00000359790.6|ENST00000370754.9|ENSG00000151914.17|OTTHUMG00000014913.16|-|DST-202|DST|5675	ENSP00000359790.6	ENST00000370754.9	3921	4025	3920	4026	PF00435.21	Spectrin	Domain	2	104	105	35.8	9e-09	1	No_clan		1	0.01	2	0.019	Reference
ENSP00000359790.6|ENST00000370754.9|ENSG00000151914.17|OTTHUMG00000014913.16|-|DST-202|DST|5675	ENSP00000359790.6	ENST00000370754.9	4032	4134	4029	4134	PF00435.21	Spectrin	Domain	4	105	105	28.5	1.7e-06	1	No_clan		3	0.029	1	0.01	Reference
ENSP00000359790.6|ENST00000370754.9|ENSG00000151914.17|OTTHUMG00000014913.16|-|DST-202|DST|5675	ENSP00000359790.6	ENST00000370754.9	4140	4246	4137	4247	PF00435.21	Spectrin	Domain	4	104	105	26.4	7.4e-06	1	No_clan		3	0.029	6	0.059	Reference
ENSP00000359790.6|ENST00000370754.9|ENSG00000151914.17|OTTHUMG00000014913.16|-|DST-202|DST|5675	ENSP00000359790.6	ENST00000370754.9	4277	4356	4262	4356	PF00435.21	Spectrin	Domain	27	105	105	39.6	6e-10	1	No_clan		26	0.248	1	0.013	Truncation
ENSP00000359790.6|ENST00000370754.9|ENSG00000151914.17|OTTHUMG00000014913.16|-|DST-202|DST|5675	ENSP00000359790.6	ENST00000370754.9	4362	4465	4359	4466	PF00435.21	Spectrin	Domain	4	104	105	33.7	4e-08	1	No_clan		3	0.029	3	0.03	Reference
ENSP00000359790.6|ENST00000370754.9|ENSG00000151914.17|OTTHUMG00000014913.16|-|DST-202|DST|5675	ENSP00000359790.6	ENST00000370754.9	4471	4573	4469	4575	PF00435.21	Spectrin	Domain	3	103	105	67.3	1.4e-18	1	No_clan		2	0.019	2	0.02	Reference
ENSP00000359790.6|ENST00000370754.9|ENSG00000151914.17|OTTHUMG00000014913.16|-|DST-202|DST|5675	ENSP00000359790.6	ENST00000370754.9	4583	4684	4578	4684	PF00435.21	Spectrin	Domain	6	105	105	46.3	4.8e-12	1	No_clan		5	0.048	2	0.02	Reference
ENSP00000359790.6|ENST00000370754.9|ENSG00000151914.17|OTTHUMG00000014913.16|-|DST-202|DST|5675	ENSP00000359790.6	ENST00000370754.9	4689	4792	4687	4793	PF00435.21	Spectrin	Domain	3	104	105	34	3.1e-08	1	No_clan		2	0.019	2	0.02	Reference
ENSP00000359790.6|ENST00000370754.9|ENSG00000151914.17|OTTHUMG00000014913.16|-|DST-202|DST|5675	ENSP00000359790.6	ENST00000370754.9	4797	4903	4796	4903	PF00435.21	Spectrin	Domain	2	105	105	44.4	1.9e-11	1	No_clan		1	0.01	3	0.029	Reference
ENSP00000359790.6|ENST00000370754.9|ENSG00000151914.17|OTTHUMG00000014913.16|-|DST-202|DST|5675	ENSP00000359790.6	ENST00000370754.9	4910	5010	4908	5011	PF00435.21	Spectrin	Domain	5	104	105	48.6	9.2e-13	1	No_clan		4	0.038	1	0.01	Reference
ENSP00000359790.6|ENST00000370754.9|ENSG00000151914.17|OTTHUMG00000014913.16|-|DST-202|DST|5675	ENSP00000359790.6	ENST00000370754.9	5015	5118	5014	5120	PF00435.21	Spectrin	Domain	2	103	105	37.8	2.1e-09	1	No_clan		2	0.019	2	0.02	Reference
ENSP00000359790.6|ENST00000370754.9|ENSG00000151914.17|OTTHUMG00000014913.16|-|DST-202|DST|5675	ENSP00000359790.6	ENST00000370754.9	5292	5353	5291	5355	PF13499.6	EF-hand_7	Domain	2	69	71	38.5	1.2e-09	1	CL0220		2	0.028	-6	-0.088	Reference
ENSP00000359824.2|ENST00000370788.6|ENSG00000151914.17|OTTHUMG00000014913.16|OTTHUMT00000041018.2|DST-001|DST|5375	ENSP00000359824.2	ENST00000370788.6	36	138	35	139	PF00307.31	CH	Domain	2	108	109	77.8	6.4e-22	1	CL0188		1	0.009	-4	-0.037	Reference
ENSP00000359824.2|ENST00000370788.6|ENSG00000151914.17|OTTHUMG00000014913.16|OTTHUMT00000041018.2|DST-001|DST|5375	ENSP00000359824.2	ENST00000370788.6	152	255	151	256	PF00307.31	CH	Domain	2	108	109	67.4	1.1e-18	1	CL0188		1	0.009	-3	-0.028	Reference
ENSP00000359824.2|ENST00000370788.6|ENSG00000151914.17|OTTHUMG00000014913.16|OTTHUMT00000041018.2|DST-001|DST|5375	ENSP00000359824.2	ENST00000370788.6	701	797	699	803	PF00435.21	Spectrin	Domain	3	99	105	24.9	2.2e-05	1	No_clan		6	0.057	0	0	Reference
ENSP00000359824.2|ENST00000370788.6|ENSG00000151914.17|OTTHUMG00000014913.16|OTTHUMT00000041018.2|DST-001|DST|5375	ENSP00000359824.2	ENST00000370788.6	876	942	876	942	PF17902.1	SH3_10	Domain	1	65	65	71.6	4.2e-20	1	CL0010		0	0	2	0.031	Reference
ENSP00000359824.2|ENST00000370788.6|ENSG00000151914.17|OTTHUMG00000014913.16|OTTHUMT00000041018.2|DST-001|DST|5375	ENSP00000359824.2	ENST00000370788.6	977	1054	977	1054	PF18373.1	Spectrin_like	Domain	1	78	78	104.1	3e-30	1	No_clan		0	0	0	0	Reference
ENSP00000359824.2|ENST00000370788.6|ENSG00000151914.17|OTTHUMG00000014913.16|OTTHUMT00000041018.2|DST-001|DST|5375	ENSP00000359824.2	ENST00000370788.6	1838	1914	1837	1955	PF00435.21	Spectrin	Domain	2	77	105	27.8	2.8e-06	1	No_clan		28	0.267	1	0.013	Truncation
ENSP00000359824.2|ENST00000370788.6|ENSG00000151914.17|OTTHUMG00000014913.16|OTTHUMT00000041018.2|DST-001|DST|5375	ENSP00000359824.2	ENST00000370788.6	1984	2067	1974	2067	PF00435.21	Spectrin	Domain	23	104	105	32.9	7.2e-08	1	No_clan		22	0.21	2	0.024	Truncation
ENSP00000359824.2|ENST00000370788.6|ENSG00000151914.17|OTTHUMG00000014913.16|OTTHUMT00000041018.2|DST-001|DST|5375	ENSP00000359824.2	ENST00000370788.6	2080	2165	2075	2177	PF00435.21	Spectrin	Domain	10	93	105	24.3	3.4e-05	1	No_clan		12	0.114	2	0.024	Truncation
ENSP00000359824.2|ENST00000370788.6|ENSG00000151914.17|OTTHUMG00000014913.16|OTTHUMT00000041018.2|DST-001|DST|5375	ENSP00000359824.2	ENST00000370788.6	2428	2536	2427	2536	PF00435.21	Spectrin	Domain	2	105	105	37.6	2.3e-09	1	No_clan		1	0.01	5	0.048	Reference
ENSP00000359824.2|ENST00000370788.6|ENSG00000151914.17|OTTHUMG00000014913.16|OTTHUMT00000041018.2|DST-001|DST|5375	ENSP00000359824.2	ENST00000370788.6	2540	2645	2539	2647	PF00435.21	Spectrin	Domain	2	103	105	26.1	9e-06	1	No_clan		2	0.019	4	0.039	Reference
ENSP00000359824.2|ENST00000370788.6|ENSG00000151914.17|OTTHUMG00000014913.16|OTTHUMT00000041018.2|DST-001|DST|5375	ENSP00000359824.2	ENST00000370788.6	2763	2866	2761	2866	PF00435.21	Spectrin	Domain	4	105	105	43.1	4.6e-11	1	No_clan		3	0.029	2	0.02	Reference
ENSP00000359824.2|ENST00000370788.6|ENSG00000151914.17|OTTHUMG00000014913.16|OTTHUMT00000041018.2|DST-001|DST|5375	ENSP00000359824.2	ENST00000370788.6	3195	3303	3195	3303	PF00435.21	Spectrin	Domain	1	105	105	31.8	1.6e-07	1	No_clan		0	0	4	0.038	Reference
ENSP00000359824.2|ENST00000370788.6|ENSG00000151914.17|OTTHUMG00000014913.16|OTTHUMT00000041018.2|DST-001|DST|5375	ENSP00000359824.2	ENST00000370788.6	3310	3411	3306	3412	PF00435.21	Spectrin	Domain	5	104	105	44.1	2.3e-11	1	No_clan		4	0.038	2	0.02	Reference
ENSP00000359824.2|ENST00000370788.6|ENSG00000151914.17|OTTHUMG00000014913.16|OTTHUMT00000041018.2|DST-001|DST|5375	ENSP00000359824.2	ENST00000370788.6	3418	3521	3416	3521	PF00435.21	Spectrin	Domain	4	105	105	31	2.8e-07	1	No_clan		3	0.029	2	0.02	Reference
ENSP00000359824.2|ENST00000370788.6|ENSG00000151914.17|OTTHUMG00000014913.16|OTTHUMT00000041018.2|DST-001|DST|5375	ENSP00000359824.2	ENST00000370788.6	3634	3738	3633	3739	PF00435.21	Spectrin	Domain	2	104	105	35.8	8.5e-09	1	No_clan		1	0.01	2	0.019	Reference
ENSP00000359824.2|ENST00000370788.6|ENSG00000151914.17|OTTHUMG00000014913.16|OTTHUMT00000041018.2|DST-001|DST|5375	ENSP00000359824.2	ENST00000370788.6	3745	3847	3742	3847	PF00435.21	Spectrin	Domain	4	105	105	28.6	1.6e-06	1	No_clan		3	0.029	1	0.01	Reference
ENSP00000359824.2|ENST00000370788.6|ENSG00000151914.17|OTTHUMG00000014913.16|OTTHUMT00000041018.2|DST-001|DST|5375	ENSP00000359824.2	ENST00000370788.6	3853	3959	3850	3960	PF00435.21	Spectrin	Domain	4	104	105	26.5	7e-06	1	No_clan		3	0.029	6	0.059	Reference
ENSP00000359824.2|ENST00000370788.6|ENSG00000151914.17|OTTHUMG00000014913.16|OTTHUMT00000041018.2|DST-001|DST|5375	ENSP00000359824.2	ENST00000370788.6	3990	4069	3975	4069	PF00435.21	Spectrin	Domain	27	105	105	39.6	5.7e-10	1	No_clan		26	0.248	1	0.013	Truncation
ENSP00000359824.2|ENST00000370788.6|ENSG00000151914.17|OTTHUMG00000014913.16|OTTHUMT00000041018.2|DST-001|DST|5375	ENSP00000359824.2	ENST00000370788.6	4075	4178	4072	4179	PF00435.21	Spectrin	Domain	4	104	105	33.8	3.8e-08	1	No_clan		3	0.029	3	0.03	Reference
ENSP00000359824.2|ENST00000370788.6|ENSG00000151914.17|OTTHUMG00000014913.16|OTTHUMT00000041018.2|DST-001|DST|5375	ENSP00000359824.2	ENST00000370788.6	4184	4286	4182	4288	PF00435.21	Spectrin	Domain	3	103	105	67.3	1.4e-18	1	No_clan		2	0.019	2	0.02	Reference
ENSP00000359824.2|ENST00000370788.6|ENSG00000151914.17|OTTHUMG00000014913.16|OTTHUMT00000041018.2|DST-001|DST|5375	ENSP00000359824.2	ENST00000370788.6	4296	4397	4291	4397	PF00435.21	Spectrin	Domain	6	105	105	46.4	4.5e-12	1	No_clan		5	0.048	2	0.02	Reference
ENSP00000359824.2|ENST00000370788.6|ENSG00000151914.17|OTTHUMG00000014913.16|OTTHUMT00000041018.2|DST-001|DST|5375	ENSP00000359824.2	ENST00000370788.6	4402	4505	4400	4506	PF00435.21	Spectrin	Domain	3	104	105	34.1	2.9e-08	1	No_clan		2	0.019	2	0.02	Reference
ENSP00000359824.2|ENST00000370788.6|ENSG00000151914.17|OTTHUMG00000014913.16|OTTHUMT00000041018.2|DST-001|DST|5375	ENSP00000359824.2	ENST00000370788.6	4510	4616	4509	4616	PF00435.21	Spectrin	Domain	2	105	105	44.4	1.8e-11	1	No_clan		1	0.01	3	0.029	Reference
ENSP00000359824.2|ENST00000370788.6|ENSG00000151914.17|OTTHUMG00000014913.16|OTTHUMT00000041018.2|DST-001|DST|5375	ENSP00000359824.2	ENST00000370788.6	4623	4723	4621	4724	PF00435.21	Spectrin	Domain	5	104	105	48.7	8.7e-13	1	No_clan		4	0.038	1	0.01	Reference
ENSP00000359824.2|ENST00000370788.6|ENSG00000151914.17|OTTHUMG00000014913.16|OTTHUMT00000041018.2|DST-001|DST|5375	ENSP00000359824.2	ENST00000370788.6	4728	4831	4727	4833	PF00435.21	Spectrin	Domain	2	103	105	37.9	2e-09	1	No_clan		2	0.019	2	0.02	Reference
ENSP00000359824.2|ENST00000370788.6|ENSG00000151914.17|OTTHUMG00000014913.16|OTTHUMT00000041018.2|DST-001|DST|5375	ENSP00000359824.2	ENST00000370788.6	5005	5066	5004	5068	PF13499.6	EF-hand_7	Domain	2	69	71	38.5	1.1e-09	1	CL0220		2	0.028	-6	-0.088	Reference
ENSP00000354508.3|ENST00000361203.7|ENSG00000151914.17|OTTHUMG00000014913.16|OTTHUMT00000041021.3|DST-004|DST|7461	ENSP00000354508.3	ENST00000361203.7	36	138	35	139	PF00307.31	CH	Domain	2	108	109	77.3	9.1e-22	1	CL0188		1	0.009	-4	-0.037	Reference
ENSP00000354508.3|ENST00000361203.7|ENSG00000151914.17|OTTHUMG00000014913.16|OTTHUMT00000041021.3|DST-004|DST|7461	ENSP00000354508.3	ENST00000361203.7	152	255	151	256	PF00307.31	CH	Domain	2	108	109	66.9	1.6e-18	1	CL0188		1	0.009	-3	-0.028	Reference
ENSP00000354508.3|ENST00000361203.7|ENSG00000151914.17|OTTHUMG00000014913.16|OTTHUMT00000041021.3|DST-004|DST|7461	ENSP00000354508.3	ENST00000361203.7	701	797	699	803	PF00435.21	Spectrin	Domain	3	99	105	24.4	3.1e-05	1	No_clan		6	0.057	0	0	Reference
ENSP00000354508.3|ENST00000361203.7|ENSG00000151914.17|OTTHUMG00000014913.16|OTTHUMT00000041021.3|DST-004|DST|7461	ENSP00000354508.3	ENST00000361203.7	876	942	876	942	PF17902.1	SH3_10	Domain	1	65	65	71.1	6e-20	1	CL0010		0	0	2	0.031	Reference
ENSP00000354508.3|ENST00000361203.7|ENSG00000151914.17|OTTHUMG00000014913.16|OTTHUMT00000041021.3|DST-004|DST|7461	ENSP00000354508.3	ENST00000361203.7	977	1054	977	1054	PF18373.1	Spectrin_like	Domain	1	78	78	103.6	4.3e-30	1	No_clan		0	0	0	0	Reference
ENSP00000354508.3|ENST00000361203.7|ENSG00000151914.17|OTTHUMG00000014913.16|OTTHUMT00000041021.3|DST-004|DST|7461	ENSP00000354508.3	ENST00000361203.7	3924	4000	3923	4040	PF00435.21	Spectrin	Domain	2	77	105	27.2	4.3e-06	1	No_clan		28	0.267	1	0.013	Truncation
ENSP00000354508.3|ENST00000361203.7|ENSG00000151914.17|OTTHUMG00000014913.16|OTTHUMT00000041021.3|DST-004|DST|7461	ENSP00000354508.3	ENST00000361203.7	4070	4153	4060	4153	PF00435.21	Spectrin	Domain	23	104	105	32.4	1e-07	1	No_clan		22	0.21	2	0.024	Truncation
ENSP00000354508.3|ENST00000361203.7|ENSG00000151914.17|OTTHUMG00000014913.16|OTTHUMT00000041021.3|DST-004|DST|7461	ENSP00000354508.3	ENST00000361203.7	4514	4622	4513	4622	PF00435.21	Spectrin	Domain	2	105	105	37.2	3.3e-09	1	No_clan		1	0.01	5	0.048	Reference
ENSP00000354508.3|ENST00000361203.7|ENSG00000151914.17|OTTHUMG00000014913.16|OTTHUMT00000041021.3|DST-004|DST|7461	ENSP00000354508.3	ENST00000361203.7	4626	4731	4625	4733	PF00435.21	Spectrin	Domain	2	103	105	25.6	1.3e-05	1	No_clan		2	0.019	4	0.039	Reference
ENSP00000354508.3|ENST00000361203.7|ENSG00000151914.17|OTTHUMG00000014913.16|OTTHUMT00000041021.3|DST-004|DST|7461	ENSP00000354508.3	ENST00000361203.7	4849	4952	4847	4952	PF00435.21	Spectrin	Domain	4	105	105	42.6	6.6e-11	1	No_clan		3	0.029	2	0.02	Reference
ENSP00000354508.3|ENST00000361203.7|ENSG00000151914.17|OTTHUMG00000014913.16|OTTHUMT00000041021.3|DST-004|DST|7461	ENSP00000354508.3	ENST00000361203.7	5281	5389	5281	5389	PF00435.21	Spectrin	Domain	1	105	105	31.3	2.2e-07	1	No_clan		0	0	4	0.038	Reference
ENSP00000354508.3|ENST00000361203.7|ENSG00000151914.17|OTTHUMG00000014913.16|OTTHUMT00000041021.3|DST-004|DST|7461	ENSP00000354508.3	ENST00000361203.7	5396	5497	5392	5498	PF00435.21	Spectrin	Domain	5	104	105	43.6	3.2e-11	1	No_clan		4	0.038	2	0.02	Reference
ENSP00000354508.3|ENST00000361203.7|ENSG00000151914.17|OTTHUMG00000014913.16|OTTHUMT00000041021.3|DST-004|DST|7461	ENSP00000354508.3	ENST00000361203.7	5504	5607	5502	5607	PF00435.21	Spectrin	Domain	4	105	105	30.5	4e-07	1	No_clan		3	0.029	2	0.02	Reference
ENSP00000354508.3|ENST00000361203.7|ENSG00000151914.17|OTTHUMG00000014913.16|OTTHUMT00000041021.3|DST-004|DST|7461	ENSP00000354508.3	ENST00000361203.7	5720	5824	5719	5825	PF00435.21	Spectrin	Domain	2	104	105	35.3	1.2e-08	1	No_clan		1	0.01	2	0.019	Reference
ENSP00000354508.3|ENST00000361203.7|ENSG00000151914.17|OTTHUMG00000014913.16|OTTHUMT00000041021.3|DST-004|DST|7461	ENSP00000354508.3	ENST00000361203.7	5831	5933	5828	5933	PF00435.21	Spectrin	Domain	4	105	105	28.1	2.2e-06	1	No_clan		3	0.029	1	0.01	Reference
ENSP00000354508.3|ENST00000361203.7|ENSG00000151914.17|OTTHUMG00000014913.16|OTTHUMT00000041021.3|DST-004|DST|7461	ENSP00000354508.3	ENST00000361203.7	5939	6045	5936	6046	PF00435.21	Spectrin	Domain	4	104	105	26	1e-05	1	No_clan		3	0.029	6	0.059	Reference
ENSP00000354508.3|ENST00000361203.7|ENSG00000151914.17|OTTHUMG00000014913.16|OTTHUMT00000041021.3|DST-004|DST|7461	ENSP00000354508.3	ENST00000361203.7	6076	6155	6061	6155	PF00435.21	Spectrin	Domain	27	105	105	39.1	8.1e-10	1	No_clan		26	0.248	1	0.013	Truncation
ENSP00000354508.3|ENST00000361203.7|ENSG00000151914.17|OTTHUMG00000014913.16|OTTHUMT00000041021.3|DST-004|DST|7461	ENSP00000354508.3	ENST00000361203.7	6161	6264	6158	6265	PF00435.21	Spectrin	Domain	4	104	105	33.3	5.4e-08	1	No_clan		3	0.029	3	0.03	Reference
ENSP00000354508.3|ENST00000361203.7|ENSG00000151914.17|OTTHUMG00000014913.16|OTTHUMT00000041021.3|DST-004|DST|7461	ENSP00000354508.3	ENST00000361203.7	6270	6372	6268	6374	PF00435.21	Spectrin	Domain	3	103	105	66.8	1.9e-18	1	No_clan		2	0.019	2	0.02	Reference
ENSP00000354508.3|ENST00000361203.7|ENSG00000151914.17|OTTHUMG00000014913.16|OTTHUMT00000041021.3|DST-004|DST|7461	ENSP00000354508.3	ENST00000361203.7	6382	6483	6377	6483	PF00435.21	Spectrin	Domain	6	105	105	45.9	6.5e-12	1	No_clan		5	0.048	2	0.02	Reference
ENSP00000354508.3|ENST00000361203.7|ENSG00000151914.17|OTTHUMG00000014913.16|OTTHUMT00000041021.3|DST-004|DST|7461	ENSP00000354508.3	ENST00000361203.7	6488	6591	6486	6592	PF00435.21	Spectrin	Domain	3	104	105	33.6	4.2e-08	1	No_clan		2	0.019	2	0.02	Reference
ENSP00000354508.3|ENST00000361203.7|ENSG00000151914.17|OTTHUMG00000014913.16|OTTHUMT00000041021.3|DST-004|DST|7461	ENSP00000354508.3	ENST00000361203.7	6596	6702	6595	6702	PF00435.21	Spectrin	Domain	2	105	105	43.9	2.6e-11	1	No_clan		1	0.01	3	0.029	Reference
ENSP00000354508.3|ENST00000361203.7|ENSG00000151914.17|OTTHUMG00000014913.16|OTTHUMT00000041021.3|DST-004|DST|7461	ENSP00000354508.3	ENST00000361203.7	6709	6809	6707	6810	PF00435.21	Spectrin	Domain	5	104	105	48.2	1.2e-12	1	No_clan		4	0.038	1	0.01	Reference
ENSP00000354508.3|ENST00000361203.7|ENSG00000151914.17|OTTHUMG00000014913.16|OTTHUMT00000041021.3|DST-004|DST|7461	ENSP00000354508.3	ENST00000361203.7	6814	6917	6813	6919	PF00435.21	Spectrin	Domain	2	103	105	37.4	2.9e-09	1	No_clan		2	0.019	2	0.02	Reference
ENSP00000354508.3|ENST00000361203.7|ENSG00000151914.17|OTTHUMG00000014913.16|OTTHUMT00000041021.3|DST-004|DST|7461	ENSP00000354508.3	ENST00000361203.7	7091	7152	7090	7154	PF13499.6	EF-hand_7	Domain	2	69	71	38.1	1.6e-09	1	CL0220		2	0.028	-6	-0.088	Reference
ENSP00000431121.1|ENST00000518398.1|ENSG00000151914.17|OTTHUMG00000014913.16|OTTHUMT00000374521.1|DST-016|DST|448	ENSP00000431121.1	ENST00000518398.1	172	248	171	289	PF00435.21	Spectrin	Domain	2	77	105	32.2	1.2e-07	1	No_clan		28	0.267	1	0.013	Truncation
ENSP00000431121.1|ENST00000518398.1|ENSG00000151914.17|OTTHUMG00000014913.16|OTTHUMT00000374521.1|DST-016|DST|448	ENSP00000431121.1	ENST00000518398.1	318	401	308	401	PF00435.21	Spectrin	Domain	23	104	105	37.2	3.2e-09	1	No_clan		22	0.21	2	0.024	Truncation
ENSP00000404924.1|ENST00000439203.5|ENSG00000151914.17|OTTHUMG00000014913.16|OTTHUMT00000041028.15|DST-011|DST|3060	ENSP00000404924.1	ENST00000439203.5	375	471	373	477	PF00435.21	Spectrin	Domain	3	99	105	25.8	1.1e-05	1	No_clan		6	0.057	0	0	Reference
ENSP00000404924.1|ENST00000439203.5|ENSG00000151914.17|OTTHUMG00000014913.16|OTTHUMT00000041028.15|DST-011|DST|3060	ENSP00000404924.1	ENST00000439203.5	550	616	550	616	PF17902.1	SH3_10	Domain	1	65	65	72.4	2.3e-20	1	CL0010		0	0	2	0.031	Reference
ENSP00000404924.1|ENST00000439203.5|ENSG00000151914.17|OTTHUMG00000014913.16|OTTHUMT00000041028.15|DST-011|DST|3060	ENSP00000404924.1	ENST00000439203.5	651	728	651	728	PF18373.1	Spectrin_like	Domain	1	78	78	105	1.6e-30	1	No_clan		0	0	0	0	Reference
ENSP00000431030.1|ENST00000520645.5|ENSG00000151914.17|OTTHUMG00000014913.16|OTTHUMT00000374517.1|DST-012|DST|1479	ENSP00000431030.1	ENST00000520645.5	76	178	75	179	PF00307.31	CH	Domain	2	108	109	79.9	1.4e-22	1	CL0188		1	0.009	-4	-0.037	Reference
ENSP00000431030.1|ENST00000520645.5|ENSG00000151914.17|OTTHUMG00000014913.16|OTTHUMT00000374517.1|DST-012|DST|1479	ENSP00000431030.1	ENST00000520645.5	192	295	191	296	PF00307.31	CH	Domain	2	108	109	69.5	2.5e-19	1	CL0188		1	0.009	-3	-0.028	Reference
ENSP00000431030.1|ENST00000520645.5|ENSG00000151914.17|OTTHUMG00000014913.16|OTTHUMT00000374517.1|DST-012|DST|1479	ENSP00000431030.1	ENST00000520645.5	741	838	739	843	PF00435.21	Spectrin	Domain	3	100	105	27	4.9e-06	1	No_clan		5	0.048	0	0	Reference
ENSP00000431030.1|ENST00000520645.5|ENSG00000151914.17|OTTHUMG00000014913.16|OTTHUMT00000374517.1|DST-012|DST|1479	ENSP00000431030.1	ENST00000520645.5	916	982	916	982	PF17902.1	SH3_10	Domain	1	65	65	73.6	1e-20	1	CL0010		0	0	2	0.031	Reference
ENSP00000431030.1|ENST00000520645.5|ENSG00000151914.17|OTTHUMG00000014913.16|OTTHUMT00000374517.1|DST-012|DST|1479	ENSP00000431030.1	ENST00000520645.5	1017	1094	1017	1094	PF18373.1	Spectrin_like	Domain	1	78	78	106.1	7.1e-31	1	No_clan		0	0	0	0	Reference
ENSP00000359801.6|ENST00000370765.10|ENSG00000151914.17|OTTHUMG00000014913.16|OTTHUMT00000041027.2|DST-010|DST|2649	ENSP00000359801.6	ENST00000370765.10	375	471	373	477	PF00435.21	Spectrin	Domain	3	99	105	26	9.9e-06	1	No_clan		6	0.057	0	0	Reference
ENSP00000359801.6|ENST00000370765.10|ENSG00000151914.17|OTTHUMG00000014913.16|OTTHUMT00000041027.2|DST-010|DST|2649	ENSP00000359801.6	ENST00000370765.10	550	616	550	616	PF17902.1	SH3_10	Domain	1	65	65	72.6	2e-20	1	CL0010		0	0	2	0.031	Reference
ENSP00000359801.6|ENST00000370765.10|ENSG00000151914.17|OTTHUMG00000014913.16|OTTHUMT00000041027.2|DST-010|DST|2649	ENSP00000359801.6	ENST00000370765.10	651	728	651	728	PF18373.1	Spectrin_like	Domain	1	78	78	105.2	1.4e-30	1	No_clan		0	0	0	0	Reference
ENSP00000431003.1|ENST00000518935.5|ENSG00000151914.17|OTTHUMG00000014913.16|OTTHUMT00000374520.1|DST-015|DST|1143	ENSP00000431003.1	ENST00000518935.5	375	472	373	477	PF00435.21	Spectrin	Domain	3	100	105	27.4	3.6e-06	1	No_clan		5	0.048	0	0	Reference
ENSP00000431003.1|ENST00000518935.5|ENSG00000151914.17|OTTHUMG00000014913.16|OTTHUMT00000374520.1|DST-015|DST|1143	ENSP00000431003.1	ENST00000518935.5	550	616	550	616	PF17902.1	SH3_10	Domain	1	65	65	74	7.4e-21	1	CL0010		0	0	2	0.031	Reference
ENSP00000431003.1|ENST00000518935.5|ENSG00000151914.17|OTTHUMG00000014913.16|OTTHUMT00000374520.1|DST-015|DST|1143	ENSP00000431003.1	ENST00000518935.5	651	728	651	728	PF18373.1	Spectrin_like	Domain	1	78	78	106.6	5.2e-31	1	No_clan		0	0	0	0	Reference
ENSP00000393082.2|ENST00000449297.6|ENSG00000151914.17|OTTHUMG00000014913.16|OTTHUMT00000041026.2|DST-009|DST|689	ENSP00000393082.2	ENST00000449297.6	214	316	213	317	PF00307.31	CH	Domain	2	108	109	81.3	5.1e-23	1	CL0188		1	0.009	-4	-0.037	Reference
ENSP00000393082.2|ENST00000449297.6|ENSG00000151914.17|OTTHUMG00000014913.16|OTTHUMT00000041026.2|DST-009|DST|689	ENSP00000393082.2	ENST00000449297.6	330	433	329	434	PF00307.31	CH	Domain	2	108	109	70.9	8.9e-20	1	CL0188		1	0.009	-3	-0.028	Reference
ENSP00000429075.1|ENST00000522538.5|ENSG00000151914.17|OTTHUMG00000014913.16|OTTHUMT00000374553.1|DST-024|DST|133	ENSP00000429075.1	ENST00000522538.5	4	89	1	90	PF00307.31	CH	Domain	21	108	109	65.2	5.3e-18	1	CL0188		20	0.183	-2	-0.023	Truncation
ENSP00000429221.1|ENST00000523817.1|ENSG00000151914.17|OTTHUMG00000014913.16|OTTHUMT00000374551.1|DST-022|DST|154	ENSP00000429221.1	ENST00000523817.1	29	131	28	132	PF00307.31	CH	Domain	2	108	109	85.7	2.2e-24	1	CL0188		1	0.009	-4	-0.037	Reference
ENSP00000359782.3|ENST00000370746.7|ENSG00000151917.17|OTTHUMG00000014914.6|OTTHUMT00000041032.4|BEND6-004|BEND6|279	ENSP00000359782.3	ENST00000370746.7	191	259	191	268	PF10523.9	BEN	Domain	1	77	78	44.7	1.1e-11	1	No_clan		1	0.013	-8	-0.104	Deletion
ENSP00000359740.4|ENST00000370706.8|ENSG00000112200.16|OTTHUMG00000014916.9|OTTHUMT00000041035.2|ZNF451-001|ZNF451|1061	ENSP00000359740.4	ENST00000370706.8	884	1001	884	1001	PF18479.1	PIN_11	Domain	1	118	118	220.4	4.4e-66	1	CL0280		0	0	0	0	Reference
ENSP00000350083.3|ENST00000357489.7|ENSG00000112200.16|OTTHUMG00000014916.9|OTTHUMT00000360462.1|ZNF451-007|ZNF451|1013	ENSP00000350083.3	ENST00000357489.7	869	953	861	953	PF18479.1	PIN_11	Domain	34	118	118	150.7	1.8e-44	1	CL0280		33	0.28	0	0	Truncation
ENSP00000421645.1|ENST00000491832.6|ENSG00000112200.16|OTTHUMG00000014916.9|OTTHUMT00000360529.1|ZNF451-008|ZNF451|1041	ENSP00000421645.1	ENST00000491832.6	884	1001	884	1001	PF18479.1	PIN_11	Domain	1	118	118	220.4	4.3e-66	1	CL0280		0	0	0	0	Reference
ENSP00000417610.1|ENST00000468148.5|ENSG00000112210.11|OTTHUMG00000014918.2|-|RAB23-201|RAB23|237	ENSP00000417610.1	ENST00000468148.5	11	169	11	171	PF00071.22	Ras	Domain	1	160	162	181.7	7.5e-54	1	CL0023		2	0.012	-1	-0.006	Reference
ENSP00000320413.3|ENST00000317483.4|ENSG00000112210.11|OTTHUMG00000014918.2|OTTHUMT00000041042.2|RAB23-001|RAB23|237	ENSP00000320413.3	ENST00000317483.4	11	169	11	171	PF00071.22	Ras	Domain	1	160	162	181.7	7.5e-54	1	CL0023		2	0.012	-1	-0.006	Reference
ENSP00000281156.3|ENST00000281156.4|ENSG00000112232.8|OTTHUMG00000014936.2|OTTHUMT00000041066.2|KHDRBS2-001|KHDRBS2|349	ENSP00000281156.3	ENST00000281156.4	5	57	5	57	PF16274.5	Qua1	Domain	1	52	52	96.8	4.5e-28	1	No_clan		0	0	1	0.019	Reference
ENSP00000281156.3|ENST00000281156.4|ENSG00000112232.8|OTTHUMG00000014936.2|OTTHUMT00000041066.2|KHDRBS2-001|KHDRBS2|349	ENSP00000281156.3	ENST00000281156.4	62	121	61	130	PF00013.29	KH_1	Domain	2	53	66	35.5	6.4e-09	1	CL0007		13	0.197	8	0.154	Complex
ENSP00000281156.3|ENST00000281156.4|ENSG00000112232.8|OTTHUMG00000014936.2|OTTHUMT00000041066.2|KHDRBS2-001|KHDRBS2|349	ENSP00000281156.3	ENST00000281156.4	267	321	267	321	PF16568.5	Sam68-YY	Domain	1	54	54	70.5	1.4e-19	1	No_clan		0	0	1	0.019	Reference
ENSP00000359693.1|ENST00000370659.1|ENSG00000198225.5|OTTHUMG00000014940.1|OTTHUMT00000041070.1|FKBP1C-001|FKBP1C|108	ENSP00000359693.1	ENST00000370659.1	16	105	14	105	PF00254.28	FKBP_C	Domain	4	94	94	114.8	1.7e-33	1	CL0487		3	0.032	-1	-0.011	Reference
ENSP00000359691.4|ENST00000370657.8|ENSG00000146166.16|OTTHUMG00000014946.4|OTTHUMT00000041076.2|LGSN-001|LGSN|509	ENSP00000359691.4	ENST00000370657.8	183	507	181	507	PF00120.24	Gln-synt_C	Domain	3	345	345	279.5	3.3e-83	1	CL0286		2	0.006	-18	-0.052	Reference
ENSP00000359685.3|ENST00000370651.5|ENSG00000112245.9|OTTHUMG00000014949.2|OTTHUMT00000041083.2|PTP4A1-004|PTP4A1|173	ENSP00000359685.3	ENST00000370651.5	35	141	26	153	PF00782.20	DSPc	Domain	12	118	133	33.5	3e-08	1	CL0031	predicted_active_site	15	0.113	0	0	Truncation
ENSP00000485687.1|ENST00000626021.2|ENSG00000112245.9|OTTHUMG00000014949.2|-|PTP4A1-201|PTP4A1|173	ENSP00000485687.1	ENST00000626021.2	35	141	26	153	PF00782.20	DSPc	Domain	12	118	133	33.5	3e-08	1	CL0031	predicted_active_site	15	0.113	0	0	Truncation
ENSP00000424694.1|ENST00000506783.5|ENSG00000118482.11|OTTHUMG00000014952.2|OTTHUMT00000359968.1|PHF3-008|PHF3|1072	ENSP00000424694.1	ENST00000506783.5	534	584	533	586	PF00628.29	PHD	Domain	2	50	52	37	2.3e-09	1	CL0390		2	0.038	2	0.041	Reference
ENSP00000424694.1|ENST00000506783.5|ENSG00000118482.11|OTTHUMG00000014952.2|OTTHUMT00000359968.1|PHF3-008|PHF3|1072	ENSP00000424694.1	ENST00000506783.5	739	851	739	852	PF07500.14	TFIIS_M	Domain	1	111	112	112.2	1.8e-32	1	No_clan		1	0.009	2	0.018	Reference
ENSP00000424694.1|ENST00000506783.5|ENSG00000118482.11|OTTHUMG00000014952.2|OTTHUMT00000359968.1|PHF3-008|PHF3|1072	ENSP00000424694.1	ENST00000506783.5	1015	1072	1013	1072	PF07744.13	SPOC	Domain	3	57	151	31.4	1.6e-07	1	CL0616		94	0.623	3	0.055	Truncation
ENSP00000425227.1|ENST00000481385.6|ENSG00000118482.11|OTTHUMG00000014952.2|OTTHUMT00000359969.1|PHF3-009|PHF3|813	ENSP00000425227.1	ENST00000481385.6	632	682	631	684	PF00628.29	PHD	Domain	2	50	52	37.4	1.7e-09	1	CL0390		2	0.038	2	0.041	Reference
ENSP00000425338.1|ENST00000515594.5|ENSG00000118482.11|OTTHUMG00000014952.2|OTTHUMT00000359967.1|PHF3-007|PHF3|861	ENSP00000425338.1	ENST00000515594.5	1	39	1	41	PF00628.29	PHD	Domain	15	50	52	29.5	4.9e-07	1	CL0390		14	0.269	3	0.083	Truncation
ENSP00000425338.1|ENST00000515594.5|ENSG00000118482.11|OTTHUMG00000014952.2|OTTHUMT00000359967.1|PHF3-007|PHF3|861	ENSP00000425338.1	ENST00000515594.5	194	306	194	307	PF07500.14	TFIIS_M	Domain	1	111	112	112.6	1.3e-32	1	No_clan		1	0.009	2	0.018	Reference
ENSP00000425338.1|ENST00000515594.5|ENSG00000118482.11|OTTHUMG00000014952.2|OTTHUMT00000359967.1|PHF3-007|PHF3|861	ENSP00000425338.1	ENST00000515594.5	470	618	468	618	PF07744.13	SPOC	Domain	3	151	151	104.5	4.6e-30	1	CL0616		2	0.013	0	0	Reference
ENSP00000424078.1|ENST00000494284.6|ENSG00000118482.11|OTTHUMG00000014952.2|OTTHUMT00000041088.2|PHF3-003|PHF3|822	ENSP00000424078.1	ENST00000494284.6	673	723	672	725	PF00628.29	PHD	Domain	2	50	52	37.4	1.7e-09	1	CL0390		2	0.038	2	0.041	Reference
ENSP00000262043.3|ENST00000262043.7|ENSG00000118482.11|OTTHUMG00000014952.2|OTTHUMT00000041086.2|PHF3-001|PHF3|2039	ENSP00000262043.3	ENST00000262043.7	720	770	719	772	PF00628.29	PHD	Domain	2	50	52	35.9	4.9e-09	1	CL0390		2	0.038	2	0.041	Reference
ENSP00000262043.3|ENST00000262043.7|ENSG00000118482.11|OTTHUMG00000014952.2|OTTHUMT00000041086.2|PHF3-001|PHF3|2039	ENSP00000262043.3	ENST00000262043.7	925	1037	925	1038	PF07500.14	TFIIS_M	Domain	1	111	112	111	4e-32	1	No_clan		1	0.009	2	0.018	Reference
ENSP00000262043.3|ENST00000262043.7|ENSG00000118482.11|OTTHUMG00000014952.2|OTTHUMT00000041086.2|PHF3-001|PHF3|2039	ENSP00000262043.3	ENST00000262043.7	1201	1349	1199	1349	PF07744.13	SPOC	Domain	3	151	151	102.9	1.5e-29	1	CL0616		2	0.013	0	0	Reference
ENSP00000377048.1|ENST00000393387.5|ENSG00000118482.11|OTTHUMG00000014952.2|-|PHF3-201|PHF3|2039	ENSP00000377048.1	ENST00000393387.5	720	770	719	772	PF00628.29	PHD	Domain	2	50	52	35.9	4.9e-09	1	CL0390		2	0.038	2	0.041	Reference
ENSP00000377048.1|ENST00000393387.5|ENSG00000118482.11|OTTHUMG00000014952.2|-|PHF3-201|PHF3|2039	ENSP00000377048.1	ENST00000393387.5	925	1037	925	1038	PF07500.14	TFIIS_M	Domain	1	111	112	111	4e-32	1	No_clan		1	0.009	2	0.018	Reference
ENSP00000377048.1|ENST00000393387.5|ENSG00000118482.11|OTTHUMG00000014952.2|-|PHF3-201|PHF3|2039	ENSP00000377048.1	ENST00000393387.5	1201	1349	1199	1349	PF07744.13	SPOC	Domain	3	151	151	102.9	1.5e-29	1	CL0616		2	0.013	0	0	Reference
ENSP00000421417.1|ENST00000505138.1|ENSG00000118482.11|OTTHUMG00000014952.2|OTTHUMT00000359943.1|PHF3-004|PHF3|169	ENSP00000421417.1	ENST00000505138.1	2	122	1	150	PF07744.13	SPOC	Domain	15	135	151	82.9	2.1e-23	1	CL0616		16	0.106	0	0	Truncation
ENSP00000424243.1|ENST00000503581.5|ENSG00000188107.13|OTTHUMG00000014971.10|OTTHUMT00000359944.1|EYS-012|EYS|3144	ENSP00000424243.1	ENST00000503581.5	183	210	176	210	PF00008.27	EGF	Domain	6	32	32	24	3.5e-05	1	CL0001		5	0.156	1	0.037	Truncation
ENSP00000424243.1|ENST00000503581.5|ENSG00000188107.13|OTTHUMG00000014971.10|OTTHUMT00000359944.1|EYS-012|EYS|3144	ENSP00000424243.1	ENST00000503581.5	685	711	685	712	PF00008.27	EGF	Domain	1	28	32	27.1	3.7e-06	1	CL0001		4	0.125	-1	-0.036	Truncation
ENSP00000424243.1|ENST00000503581.5|ENSG00000188107.13|OTTHUMG00000014971.10|OTTHUMT00000359944.1|EYS-012|EYS|3144	ENSP00000424243.1	ENST00000503581.5	742	763	742	763	PF12661.7	hEGF	Domain	1	22	22	14.1	0.056	1	CL0001		0	0	0	0	Reference
ENSP00000424243.1|ENST00000503581.5|ENSG00000188107.13|OTTHUMG00000014971.10|OTTHUMT00000359944.1|EYS-012|EYS|3144	ENSP00000424243.1	ENST00000503581.5	775	804	775	805	PF00008.27	EGF	Domain	1	31	32	26.3	6.9e-06	1	CL0001		1	0.031	-1	-0.032	Reference
ENSP00000424243.1|ENST00000503581.5|ENSG00000188107.13|OTTHUMG00000014971.10|OTTHUMT00000359944.1|EYS-012|EYS|3144	ENSP00000424243.1	ENST00000503581.5	899	920	899	920	PF12661.7	hEGF	Domain	1	22	22	15.8	0.016	1	CL0001		0	0	0	0	Reference
ENSP00000424243.1|ENST00000503581.5|ENSG00000188107.13|OTTHUMG00000014971.10|OTTHUMT00000359944.1|EYS-012|EYS|3144	ENSP00000424243.1	ENST00000503581.5	932	961	932	962	PF00008.27	EGF	Domain	1	31	32	23.2	6.1e-05	1	CL0001		1	0.031	-1	-0.032	Reference
ENSP00000424243.1|ENST00000503581.5|ENSG00000188107.13|OTTHUMG00000014971.10|OTTHUMT00000359944.1|EYS-012|EYS|3144	ENSP00000424243.1	ENST00000503581.5	1008	1037	1008	1038	PF00008.27	EGF	Domain	1	31	32	30.8	2.7e-07	1	CL0001		1	0.031	-1	-0.032	Reference
ENSP00000424243.1|ENST00000503581.5|ENSG00000188107.13|OTTHUMG00000014971.10|OTTHUMT00000359944.1|EYS-012|EYS|3144	ENSP00000424243.1	ENST00000503581.5	1083	1113	1083	1113	PF00008.27	EGF	Domain	1	32	32	24.5	2.4e-05	1	CL0001		0	0	-1	-0.031	Reference
ENSP00000424243.1|ENST00000503581.5|ENSG00000188107.13|OTTHUMG00000014971.10|OTTHUMT00000359944.1|EYS-012|EYS|3144	ENSP00000424243.1	ENST00000503581.5	1127	1156	1121	1157	PF00008.27	EGF	Domain	5	31	32	23.3	5.8e-05	1	CL0001		4	0.125	3	0.111	Complex
ENSP00000424243.1|ENST00000503581.5|ENSG00000188107.13|OTTHUMG00000014971.10|OTTHUMT00000359944.1|EYS-012|EYS|3144	ENSP00000424243.1	ENST00000503581.5	1170	1191	1170	1191	PF12661.7	hEGF	Domain	1	22	22	26.6	6.3e-06	1	CL0001		0	0	0	0	Reference
ENSP00000424243.1|ENST00000503581.5|ENSG00000188107.13|OTTHUMG00000014971.10|OTTHUMT00000359944.1|EYS-012|EYS|3144	ENSP00000424243.1	ENST00000503581.5	1911	2045	1911	2045	PF02210.24	Laminin_G_2	Domain	1	125	126	37.3	3.4e-09	1	CL0004		1	0.008	10	0.08	Reference
ENSP00000424243.1|ENST00000503581.5|ENSG00000188107.13|OTTHUMG00000014971.10|OTTHUMT00000359944.1|EYS-012|EYS|3144	ENSP00000424243.1	ENST00000503581.5	2103	2137	2103	2138	PF00008.27	EGF	Domain	1	31	32	22.5	0.0001	1	CL0001		1	0.031	4	0.129	Insertion
ENSP00000424243.1|ENST00000503581.5|ENSG00000188107.13|OTTHUMG00000014971.10|OTTHUMT00000359944.1|EYS-012|EYS|3144	ENSP00000424243.1	ENST00000503581.5	2179	2317	2179	2317	PF02210.24	Laminin_G_2	Domain	1	126	126	34.2	3.3e-08	1	CL0004		0	0	13	0.103	Insertion
ENSP00000424243.1|ENST00000503581.5|ENSG00000188107.13|OTTHUMG00000014971.10|OTTHUMT00000359944.1|EYS-012|EYS|3144	ENSP00000424243.1	ENST00000503581.5	2460	2582	2455	2585	PF02210.24	Laminin_G_2	Domain	8	123	126	53.7	2.9e-14	1	CL0004		7	0.056	7	0.06	Reference
ENSP00000424243.1|ENST00000503581.5|ENSG00000188107.13|OTTHUMG00000014971.10|OTTHUMT00000359944.1|EYS-012|EYS|3144	ENSP00000424243.1	ENST00000503581.5	2614	2643	2614	2644	PF00008.27	EGF	Domain	1	31	32	22.5	0.00011	1	CL0001		1	0.031	-1	-0.032	Reference
ENSP00000424243.1|ENST00000503581.5|ENSG00000188107.13|OTTHUMG00000014971.10|OTTHUMT00000359944.1|EYS-012|EYS|3144	ENSP00000424243.1	ENST00000503581.5	2652	2687	2652	2687	PF00008.27	EGF	Domain	1	32	32	22.7	9.1e-05	1	CL0001		0	0	4	0.125	Insertion
ENSP00000424243.1|ENST00000503581.5|ENSG00000188107.13|OTTHUMG00000014971.10|OTTHUMT00000359944.1|EYS-012|EYS|3144	ENSP00000424243.1	ENST00000503581.5	2724	2856	2724	2856	PF02210.24	Laminin_G_2	Domain	1	126	126	76.4	2.8e-21	1	CL0004		0	0	7	0.056	Reference
ENSP00000424243.1|ENST00000503581.5|ENSG00000188107.13|OTTHUMG00000014971.10|OTTHUMT00000359944.1|EYS-012|EYS|3144	ENSP00000424243.1	ENST00000503581.5	2884	2905	2884	2905	PF12661.7	hEGF	Domain	1	22	22	13.9	0.063	1	CL0001		0	0	0	0	Reference
ENSP00000424243.1|ENST00000503581.5|ENSG00000188107.13|OTTHUMG00000014971.10|OTTHUMT00000359944.1|EYS-012|EYS|3144	ENSP00000424243.1	ENST00000503581.5	2986	3117	2986	3120	PF02210.24	Laminin_G_2	Domain	1	123	126	59.4	5.2e-16	1	CL0004		3	0.024	9	0.073	Reference
ENSP00000359655.3|ENST00000370621.7|ENSG00000188107.13|OTTHUMG00000014971.10|OTTHUMT00000351351.3|EYS-001|EYS|3165	ENSP00000359655.3	ENST00000370621.7	183	210	176	210	PF00008.27	EGF	Domain	6	32	32	24	3.5e-05	1	CL0001		5	0.156	1	0.037	Truncation
ENSP00000359655.3|ENST00000370621.7|ENSG00000188107.13|OTTHUMG00000014971.10|OTTHUMT00000351351.3|EYS-001|EYS|3165	ENSP00000359655.3	ENST00000370621.7	685	711	685	712	PF00008.27	EGF	Domain	1	28	32	27.1	3.7e-06	1	CL0001		4	0.125	-1	-0.036	Truncation
ENSP00000359655.3|ENST00000370621.7|ENSG00000188107.13|OTTHUMG00000014971.10|OTTHUMT00000351351.3|EYS-001|EYS|3165	ENSP00000359655.3	ENST00000370621.7	742	763	742	763	PF12661.7	hEGF	Domain	1	22	22	14.1	0.056	1	CL0001		0	0	0	0	Reference
ENSP00000359655.3|ENST00000370621.7|ENSG00000188107.13|OTTHUMG00000014971.10|OTTHUMT00000351351.3|EYS-001|EYS|3165	ENSP00000359655.3	ENST00000370621.7	775	804	775	805	PF00008.27	EGF	Domain	1	31	32	26.2	7e-06	1	CL0001		1	0.031	-1	-0.032	Reference
ENSP00000359655.3|ENST00000370621.7|ENSG00000188107.13|OTTHUMG00000014971.10|OTTHUMT00000351351.3|EYS-001|EYS|3165	ENSP00000359655.3	ENST00000370621.7	899	920	899	920	PF12661.7	hEGF	Domain	1	22	22	15.8	0.016	1	CL0001		0	0	0	0	Reference
ENSP00000359655.3|ENST00000370621.7|ENSG00000188107.13|OTTHUMG00000014971.10|OTTHUMT00000351351.3|EYS-001|EYS|3165	ENSP00000359655.3	ENST00000370621.7	932	961	932	962	PF00008.27	EGF	Domain	1	31	32	23.2	6.1e-05	1	CL0001		1	0.031	-1	-0.032	Reference
ENSP00000359655.3|ENST00000370621.7|ENSG00000188107.13|OTTHUMG00000014971.10|OTTHUMT00000351351.3|EYS-001|EYS|3165	ENSP00000359655.3	ENST00000370621.7	1008	1037	1008	1038	PF00008.27	EGF	Domain	1	31	32	30.7	2.7e-07	1	CL0001		1	0.031	-1	-0.032	Reference
ENSP00000359655.3|ENST00000370621.7|ENSG00000188107.13|OTTHUMG00000014971.10|OTTHUMT00000351351.3|EYS-001|EYS|3165	ENSP00000359655.3	ENST00000370621.7	1083	1113	1083	1113	PF00008.27	EGF	Domain	1	32	32	24.5	2.4e-05	1	CL0001		0	0	-1	-0.031	Reference
ENSP00000359655.3|ENST00000370621.7|ENSG00000188107.13|OTTHUMG00000014971.10|OTTHUMT00000351351.3|EYS-001|EYS|3165	ENSP00000359655.3	ENST00000370621.7	1127	1156	1121	1157	PF00008.27	EGF	Domain	5	31	32	23.3	5.8e-05	1	CL0001		4	0.125	3	0.111	Complex
ENSP00000359655.3|ENST00000370621.7|ENSG00000188107.13|OTTHUMG00000014971.10|OTTHUMT00000351351.3|EYS-001|EYS|3165	ENSP00000359655.3	ENST00000370621.7	1170	1191	1170	1191	PF12661.7	hEGF	Domain	1	22	22	26.6	6.4e-06	1	CL0001		0	0	0	0	Reference
ENSP00000359655.3|ENST00000370621.7|ENSG00000188107.13|OTTHUMG00000014971.10|OTTHUMT00000351351.3|EYS-001|EYS|3165	ENSP00000359655.3	ENST00000370621.7	1911	2045	1911	2045	PF02210.24	Laminin_G_2	Domain	1	125	126	37.3	3.5e-09	1	CL0004		1	0.008	10	0.08	Reference
ENSP00000359655.3|ENST00000370621.7|ENSG00000188107.13|OTTHUMG00000014971.10|OTTHUMT00000351351.3|EYS-001|EYS|3165	ENSP00000359655.3	ENST00000370621.7	2103	2137	2103	2138	PF00008.27	EGF	Domain	1	31	32	22.5	0.00011	1	CL0001		1	0.031	4	0.129	Insertion
ENSP00000359655.3|ENST00000370621.7|ENSG00000188107.13|OTTHUMG00000014971.10|OTTHUMT00000351351.3|EYS-001|EYS|3165	ENSP00000359655.3	ENST00000370621.7	2179	2317	2179	2317	PF02210.24	Laminin_G_2	Domain	1	126	126	34.2	3.3e-08	1	CL0004		0	0	13	0.103	Insertion
ENSP00000359655.3|ENST00000370621.7|ENSG00000188107.13|OTTHUMG00000014971.10|OTTHUMT00000351351.3|EYS-001|EYS|3165	ENSP00000359655.3	ENST00000370621.7	2460	2582	2455	2585	PF02210.24	Laminin_G_2	Domain	8	123	126	53.7	2.9e-14	1	CL0004		7	0.056	7	0.06	Reference
ENSP00000359655.3|ENST00000370621.7|ENSG00000188107.13|OTTHUMG00000014971.10|OTTHUMT00000351351.3|EYS-001|EYS|3165	ENSP00000359655.3	ENST00000370621.7	2614	2643	2614	2644	PF00008.27	EGF	Domain	1	31	32	22.5	0.00011	1	CL0001		1	0.031	-1	-0.032	Reference
ENSP00000359655.3|ENST00000370621.7|ENSG00000188107.13|OTTHUMG00000014971.10|OTTHUMT00000351351.3|EYS-001|EYS|3165	ENSP00000359655.3	ENST00000370621.7	2652	2687	2652	2687	PF00008.27	EGF	Domain	1	32	32	22.7	9.2e-05	1	CL0001		0	0	4	0.125	Insertion
ENSP00000359655.3|ENST00000370621.7|ENSG00000188107.13|OTTHUMG00000014971.10|OTTHUMT00000351351.3|EYS-001|EYS|3165	ENSP00000359655.3	ENST00000370621.7	2745	2877	2745	2877	PF02210.24	Laminin_G_2	Domain	1	126	126	76.4	2.8e-21	1	CL0004		0	0	7	0.056	Reference
ENSP00000359655.3|ENST00000370621.7|ENSG00000188107.13|OTTHUMG00000014971.10|OTTHUMT00000351351.3|EYS-001|EYS|3165	ENSP00000359655.3	ENST00000370621.7	2905	2926	2905	2926	PF12661.7	hEGF	Domain	1	22	22	13.9	0.064	1	CL0001		0	0	0	0	Reference
ENSP00000359655.3|ENST00000370621.7|ENSG00000188107.13|OTTHUMG00000014971.10|OTTHUMT00000351351.3|EYS-001|EYS|3165	ENSP00000359655.3	ENST00000370621.7	3007	3138	3007	3141	PF02210.24	Laminin_G_2	Domain	1	123	126	59.4	5.3e-16	1	CL0004		3	0.024	9	0.073	Reference
ENSP00000359650.2|ENST00000370616.6|ENSG00000188107.13|OTTHUMG00000014971.10|-|EYS-201|EYS|3165	ENSP00000359650.2	ENST00000370616.6	183	210	176	210	PF00008.27	EGF	Domain	6	32	32	24	3.5e-05	1	CL0001		5	0.156	1	0.037	Truncation
ENSP00000359650.2|ENST00000370616.6|ENSG00000188107.13|OTTHUMG00000014971.10|-|EYS-201|EYS|3165	ENSP00000359650.2	ENST00000370616.6	685	711	685	712	PF00008.27	EGF	Domain	1	28	32	27.1	3.7e-06	1	CL0001		4	0.125	-1	-0.036	Truncation
ENSP00000359650.2|ENST00000370616.6|ENSG00000188107.13|OTTHUMG00000014971.10|-|EYS-201|EYS|3165	ENSP00000359650.2	ENST00000370616.6	742	763	742	763	PF12661.7	hEGF	Domain	1	22	22	14.1	0.056	1	CL0001		0	0	0	0	Reference
ENSP00000359650.2|ENST00000370616.6|ENSG00000188107.13|OTTHUMG00000014971.10|-|EYS-201|EYS|3165	ENSP00000359650.2	ENST00000370616.6	775	804	775	805	PF00008.27	EGF	Domain	1	31	32	26.2	7e-06	1	CL0001		1	0.031	-1	-0.032	Reference
ENSP00000359650.2|ENST00000370616.6|ENSG00000188107.13|OTTHUMG00000014971.10|-|EYS-201|EYS|3165	ENSP00000359650.2	ENST00000370616.6	899	920	899	920	PF12661.7	hEGF	Domain	1	22	22	15.8	0.016	1	CL0001		0	0	0	0	Reference
ENSP00000359650.2|ENST00000370616.6|ENSG00000188107.13|OTTHUMG00000014971.10|-|EYS-201|EYS|3165	ENSP00000359650.2	ENST00000370616.6	932	961	932	962	PF00008.27	EGF	Domain	1	31	32	23.2	6.1e-05	1	CL0001		1	0.031	-1	-0.032	Reference
ENSP00000359650.2|ENST00000370616.6|ENSG00000188107.13|OTTHUMG00000014971.10|-|EYS-201|EYS|3165	ENSP00000359650.2	ENST00000370616.6	1008	1037	1008	1038	PF00008.27	EGF	Domain	1	31	32	30.7	2.7e-07	1	CL0001		1	0.031	-1	-0.032	Reference
ENSP00000359650.2|ENST00000370616.6|ENSG00000188107.13|OTTHUMG00000014971.10|-|EYS-201|EYS|3165	ENSP00000359650.2	ENST00000370616.6	1083	1113	1083	1113	PF00008.27	EGF	Domain	1	32	32	24.5	2.4e-05	1	CL0001		0	0	-1	-0.031	Reference
ENSP00000359650.2|ENST00000370616.6|ENSG00000188107.13|OTTHUMG00000014971.10|-|EYS-201|EYS|3165	ENSP00000359650.2	ENST00000370616.6	1127	1156	1121	1157	PF00008.27	EGF	Domain	5	31	32	23.3	5.8e-05	1	CL0001		4	0.125	3	0.111	Complex
ENSP00000359650.2|ENST00000370616.6|ENSG00000188107.13|OTTHUMG00000014971.10|-|EYS-201|EYS|3165	ENSP00000359650.2	ENST00000370616.6	1170	1191	1170	1191	PF12661.7	hEGF	Domain	1	22	22	26.6	6.4e-06	1	CL0001		0	0	0	0	Reference
ENSP00000359650.2|ENST00000370616.6|ENSG00000188107.13|OTTHUMG00000014971.10|-|EYS-201|EYS|3165	ENSP00000359650.2	ENST00000370616.6	1911	2045	1911	2045	PF02210.24	Laminin_G_2	Domain	1	125	126	37.3	3.5e-09	1	CL0004		1	0.008	10	0.08	Reference
ENSP00000359650.2|ENST00000370616.6|ENSG00000188107.13|OTTHUMG00000014971.10|-|EYS-201|EYS|3165	ENSP00000359650.2	ENST00000370616.6	2103	2137	2103	2138	PF00008.27	EGF	Domain	1	31	32	22.5	0.00011	1	CL0001		1	0.031	4	0.129	Insertion
ENSP00000359650.2|ENST00000370616.6|ENSG00000188107.13|OTTHUMG00000014971.10|-|EYS-201|EYS|3165	ENSP00000359650.2	ENST00000370616.6	2179	2317	2179	2317	PF02210.24	Laminin_G_2	Domain	1	126	126	34.2	3.3e-08	1	CL0004		0	0	13	0.103	Insertion
ENSP00000359650.2|ENST00000370616.6|ENSG00000188107.13|OTTHUMG00000014971.10|-|EYS-201|EYS|3165	ENSP00000359650.2	ENST00000370616.6	2460	2582	2455	2585	PF02210.24	Laminin_G_2	Domain	8	123	126	53.7	2.9e-14	1	CL0004		7	0.056	7	0.06	Reference
ENSP00000359650.2|ENST00000370616.6|ENSG00000188107.13|OTTHUMG00000014971.10|-|EYS-201|EYS|3165	ENSP00000359650.2	ENST00000370616.6	2614	2643	2614	2644	PF00008.27	EGF	Domain	1	31	32	22.5	0.00011	1	CL0001		1	0.031	-1	-0.032	Reference
ENSP00000359650.2|ENST00000370616.6|ENSG00000188107.13|OTTHUMG00000014971.10|-|EYS-201|EYS|3165	ENSP00000359650.2	ENST00000370616.6	2652	2687	2652	2687	PF00008.27	EGF	Domain	1	32	32	22.7	9.2e-05	1	CL0001		0	0	4	0.125	Insertion
ENSP00000359650.2|ENST00000370616.6|ENSG00000188107.13|OTTHUMG00000014971.10|-|EYS-201|EYS|3165	ENSP00000359650.2	ENST00000370616.6	2745	2877	2745	2877	PF02210.24	Laminin_G_2	Domain	1	126	126	76.4	2.8e-21	1	CL0004		0	0	7	0.056	Reference
ENSP00000359650.2|ENST00000370616.6|ENSG00000188107.13|OTTHUMG00000014971.10|-|EYS-201|EYS|3165	ENSP00000359650.2	ENST00000370616.6	2905	2926	2905	2926	PF12661.7	hEGF	Domain	1	22	22	13.9	0.064	1	CL0001		0	0	0	0	Reference
ENSP00000359650.2|ENST00000370616.6|ENSG00000188107.13|OTTHUMG00000014971.10|-|EYS-201|EYS|3165	ENSP00000359650.2	ENST00000370616.6	3007	3138	3007	3141	PF02210.24	Laminin_G_2	Domain	1	123	126	59.4	5.3e-16	1	CL0004		3	0.024	9	0.073	Reference
ENSP00000359652.4|ENST00000370618.7|ENSG00000188107.13|OTTHUMG00000014971.10|-|EYS-202|EYS|3144	ENSP00000359652.4	ENST00000370618.7	183	210	176	210	PF00008.27	EGF	Domain	6	32	32	24	3.5e-05	1	CL0001		5	0.156	1	0.037	Truncation
ENSP00000359652.4|ENST00000370618.7|ENSG00000188107.13|OTTHUMG00000014971.10|-|EYS-202|EYS|3144	ENSP00000359652.4	ENST00000370618.7	685	711	685	712	PF00008.27	EGF	Domain	1	28	32	27.1	3.7e-06	1	CL0001		4	0.125	-1	-0.036	Truncation
ENSP00000359652.4|ENST00000370618.7|ENSG00000188107.13|OTTHUMG00000014971.10|-|EYS-202|EYS|3144	ENSP00000359652.4	ENST00000370618.7	742	763	742	763	PF12661.7	hEGF	Domain	1	22	22	14.1	0.056	1	CL0001		0	0	0	0	Reference
ENSP00000359652.4|ENST00000370618.7|ENSG00000188107.13|OTTHUMG00000014971.10|-|EYS-202|EYS|3144	ENSP00000359652.4	ENST00000370618.7	775	804	775	805	PF00008.27	EGF	Domain	1	31	32	26.3	6.9e-06	1	CL0001		1	0.031	-1	-0.032	Reference
ENSP00000359652.4|ENST00000370618.7|ENSG00000188107.13|OTTHUMG00000014971.10|-|EYS-202|EYS|3144	ENSP00000359652.4	ENST00000370618.7	899	920	899	920	PF12661.7	hEGF	Domain	1	22	22	15.8	0.016	1	CL0001		0	0	0	0	Reference
ENSP00000359652.4|ENST00000370618.7|ENSG00000188107.13|OTTHUMG00000014971.10|-|EYS-202|EYS|3144	ENSP00000359652.4	ENST00000370618.7	932	961	932	962	PF00008.27	EGF	Domain	1	31	32	23.2	6.1e-05	1	CL0001		1	0.031	-1	-0.032	Reference
ENSP00000359652.4|ENST00000370618.7|ENSG00000188107.13|OTTHUMG00000014971.10|-|EYS-202|EYS|3144	ENSP00000359652.4	ENST00000370618.7	1008	1037	1008	1038	PF00008.27	EGF	Domain	1	31	32	30.8	2.7e-07	1	CL0001		1	0.031	-1	-0.032	Reference
ENSP00000359652.4|ENST00000370618.7|ENSG00000188107.13|OTTHUMG00000014971.10|-|EYS-202|EYS|3144	ENSP00000359652.4	ENST00000370618.7	1083	1113	1083	1113	PF00008.27	EGF	Domain	1	32	32	24.5	2.4e-05	1	CL0001		0	0	-1	-0.031	Reference
ENSP00000359652.4|ENST00000370618.7|ENSG00000188107.13|OTTHUMG00000014971.10|-|EYS-202|EYS|3144	ENSP00000359652.4	ENST00000370618.7	1127	1156	1121	1157	PF00008.27	EGF	Domain	5	31	32	23.3	5.8e-05	1	CL0001		4	0.125	3	0.111	Complex
ENSP00000359652.4|ENST00000370618.7|ENSG00000188107.13|OTTHUMG00000014971.10|-|EYS-202|EYS|3144	ENSP00000359652.4	ENST00000370618.7	1170	1191	1170	1191	PF12661.7	hEGF	Domain	1	22	22	26.6	6.3e-06	1	CL0001		0	0	0	0	Reference
ENSP00000359652.4|ENST00000370618.7|ENSG00000188107.13|OTTHUMG00000014971.10|-|EYS-202|EYS|3144	ENSP00000359652.4	ENST00000370618.7	1911	2045	1911	2045	PF02210.24	Laminin_G_2	Domain	1	125	126	37.3	3.4e-09	1	CL0004		1	0.008	10	0.08	Reference
ENSP00000359652.4|ENST00000370618.7|ENSG00000188107.13|OTTHUMG00000014971.10|-|EYS-202|EYS|3144	ENSP00000359652.4	ENST00000370618.7	2103	2137	2103	2138	PF00008.27	EGF	Domain	1	31	32	22.5	0.0001	1	CL0001		1	0.031	4	0.129	Insertion
ENSP00000359652.4|ENST00000370618.7|ENSG00000188107.13|OTTHUMG00000014971.10|-|EYS-202|EYS|3144	ENSP00000359652.4	ENST00000370618.7	2179	2317	2179	2317	PF02210.24	Laminin_G_2	Domain	1	126	126	34.2	3.3e-08	1	CL0004		0	0	13	0.103	Insertion
ENSP00000359652.4|ENST00000370618.7|ENSG00000188107.13|OTTHUMG00000014971.10|-|EYS-202|EYS|3144	ENSP00000359652.4	ENST00000370618.7	2460	2582	2455	2585	PF02210.24	Laminin_G_2	Domain	8	123	126	53.7	2.9e-14	1	CL0004		7	0.056	7	0.06	Reference
ENSP00000359652.4|ENST00000370618.7|ENSG00000188107.13|OTTHUMG00000014971.10|-|EYS-202|EYS|3144	ENSP00000359652.4	ENST00000370618.7	2614	2643	2614	2644	PF00008.27	EGF	Domain	1	31	32	22.5	0.00011	1	CL0001		1	0.031	-1	-0.032	Reference
ENSP00000359652.4|ENST00000370618.7|ENSG00000188107.13|OTTHUMG00000014971.10|-|EYS-202|EYS|3144	ENSP00000359652.4	ENST00000370618.7	2652	2687	2652	2687	PF00008.27	EGF	Domain	1	32	32	22.7	9.1e-05	1	CL0001		0	0	4	0.125	Insertion
ENSP00000359652.4|ENST00000370618.7|ENSG00000188107.13|OTTHUMG00000014971.10|-|EYS-202|EYS|3144	ENSP00000359652.4	ENST00000370618.7	2724	2856	2724	2856	PF02210.24	Laminin_G_2	Domain	1	126	126	76.4	2.8e-21	1	CL0004		0	0	7	0.056	Reference
ENSP00000359652.4|ENST00000370618.7|ENSG00000188107.13|OTTHUMG00000014971.10|-|EYS-202|EYS|3144	ENSP00000359652.4	ENST00000370618.7	2884	2905	2884	2905	PF12661.7	hEGF	Domain	1	22	22	13.9	0.063	1	CL0001		0	0	0	0	Reference
ENSP00000359652.4|ENST00000370618.7|ENSG00000188107.13|OTTHUMG00000014971.10|-|EYS-202|EYS|3144	ENSP00000359652.4	ENST00000370618.7	2986	3117	2986	3120	PF02210.24	Laminin_G_2	Domain	1	123	126	59.4	5.2e-16	1	CL0004		3	0.024	9	0.073	Reference
ENSP00000381585.3|ENST00000398580.3|ENSG00000188107.13|OTTHUMG00000014971.10|OTTHUMT00000331295.3|EYS-002|EYS|473	ENSP00000381585.3	ENST00000398580.3	116	134	116	135	PF12661.7	hEGF	Domain	1	19	22	14.6	0.039	1	CL0001		3	0.136	0	0	Truncation
ENSP00000381585.3|ENST00000398580.3|ENSG00000188107.13|OTTHUMG00000014971.10|OTTHUMT00000331295.3|EYS-002|EYS|473	ENSP00000381585.3	ENST00000398580.3	232	354	227	357	PF02210.24	Laminin_G_2	Domain	8	123	126	57.4	2.1e-15	1	CL0004		7	0.056	7	0.06	Reference
ENSP00000381585.3|ENST00000398580.3|ENSG00000188107.13|OTTHUMG00000014971.10|OTTHUMT00000331295.3|EYS-002|EYS|473	ENSP00000381585.3	ENST00000398580.3	386	415	386	416	PF00008.27	EGF	Domain	1	31	32	25.4	1.2e-05	1	CL0001		1	0.031	-1	-0.032	Reference
ENSP00000381585.3|ENST00000398580.3|ENSG00000188107.13|OTTHUMG00000014971.10|OTTHUMT00000331295.3|EYS-002|EYS|473	ENSP00000381585.3	ENST00000398580.3	424	459	424	459	PF00008.27	EGF	Domain	1	32	32	25.7	1.1e-05	1	CL0001		0	0	4	0.125	Insertion
ENSP00000377042.2|ENST00000393380.6|ENSG00000188107.13|OTTHUMG00000014971.10|OTTHUMT00000041109.2|EYS-006|EYS|619	ENSP00000377042.2	ENST00000393380.6	183	210	174	210	PF00008.27	EGF	Domain	6	32	32	24.4	2.6e-05	1	CL0001		5	0.156	1	0.037	Truncation
ENSP00000377042.2|ENST00000393380.6|ENSG00000188107.13|OTTHUMG00000014971.10|OTTHUMT00000041109.2|EYS-006|EYS|619	ENSP00000377042.2	ENST00000393380.6	220	252	217	252	PF00008.27	EGF	Domain	4	32	32	23.9	3.8e-05	1	CL0001		3	0.094	4	0.138	Insertion
ENSP00000341818.5|ENST00000342421.9|ENSG00000188107.13|OTTHUMG00000014971.10|OTTHUMT00000277086.1|EYS-005|EYS|594	ENSP00000341818.5	ENST00000342421.9	183	210	174	210	PF00008.27	EGF	Domain	6	32	32	24.5	2.5e-05	1	CL0001		5	0.156	1	0.037	Truncation
ENSP00000341818.5|ENST00000342421.9|ENSG00000188107.13|OTTHUMG00000014971.10|OTTHUMT00000277086.1|EYS-005|EYS|594	ENSP00000341818.5	ENST00000342421.9	220	252	217	252	PF00008.27	EGF	Domain	4	32	32	24	3.6e-05	1	CL0001		3	0.094	4	0.138	Insertion
ENSP00000420530.1|ENST00000471279.1|ENSG00000188107.13|OTTHUMG00000014971.10|OTTHUMT00000351350.1|EYS-011|EYS|152	ENSP00000420530.1	ENST00000471279.1	80	107	71	107	PF00008.27	EGF	Domain	6	32	32	27.1	3.7e-06	1	CL0001		5	0.156	1	0.037	Truncation
ENSP00000420530.1|ENST00000471279.1|ENSG00000188107.13|OTTHUMG00000014971.10|OTTHUMT00000351350.1|EYS-011|EYS|152	ENSP00000420530.1	ENST00000471279.1	117	147	114	149	PF00008.27	EGF	Domain	4	30	32	25.9	8.7e-06	1	CL0001		3	0.094	4	0.148	Insertion
ENSP00000359630.1|ENST00000370598.5|ENSG00000135298.13|OTTHUMG00000014982.2|OTTHUMT00000041120.1|ADGRB3-001|ADGRB3|1522	ENSP00000359630.1	ENST00000370598.5	296	342	295	342	PF00090.19	TSP_1	Domain	2	49	49	49	5e-13	1	No_clan		1	0.02	-1	-0.021	Reference
ENSP00000359630.1|ENST00000370598.5|ENSG00000135298.13|OTTHUMG00000014982.2|OTTHUMT00000041120.1|ADGRB3-001|ADGRB3|1522	ENSP00000359630.1	ENST00000370598.5	350	397	349	397	PF00090.19	TSP_1	Domain	2	49	49	45.1	8.7e-12	1	No_clan		1	0.02	0	0	Reference
ENSP00000359630.1|ENST00000370598.5|ENSG00000135298.13|OTTHUMG00000014982.2|OTTHUMT00000041120.1|ADGRB3-001|ADGRB3|1522	ENSP00000359630.1	ENST00000370598.5	405	452	404	452	PF00090.19	TSP_1	Domain	2	49	49	41.6	1.1e-10	1	No_clan		1	0.02	0	0	Reference
ENSP00000359630.1|ENST00000370598.5|ENSG00000135298.13|OTTHUMG00000014982.2|OTTHUMT00000041120.1|ADGRB3-001|ADGRB3|1522	ENSP00000359630.1	ENST00000370598.5	460	507	459	507	PF00090.19	TSP_1	Domain	2	49	49	25.8	8.8e-06	1	No_clan		1	0.02	0	0	Reference
ENSP00000359630.1|ENST00000370598.5|ENSG00000135298.13|OTTHUMG00000014982.2|OTTHUMT00000041120.1|ADGRB3-001|ADGRB3|1522	ENSP00000359630.1	ENST00000370598.5	595	793	594	794	PF16489.5	GAIN	Domain	2	209	210	119.4	1.4e-34	1	CL0661		1	0.005	-9	-0.043	Reference
ENSP00000441821.2|ENST00000546190.5|ENSG00000135298.13|OTTHUMG00000014982.2|-|ADGRB3-201|ADGRB3|1522	ENSP00000441821.2	ENST00000546190.5	296	342	295	342	PF00090.19	TSP_1	Domain	2	49	49	49	5e-13	1	No_clan		1	0.02	-1	-0.021	Reference
ENSP00000441821.2|ENST00000546190.5|ENSG00000135298.13|OTTHUMG00000014982.2|-|ADGRB3-201|ADGRB3|1522	ENSP00000441821.2	ENST00000546190.5	350	397	349	397	PF00090.19	TSP_1	Domain	2	49	49	45.1	8.7e-12	1	No_clan		1	0.02	0	0	Reference
ENSP00000441821.2|ENST00000546190.5|ENSG00000135298.13|OTTHUMG00000014982.2|-|ADGRB3-201|ADGRB3|1522	ENSP00000441821.2	ENST00000546190.5	405	452	404	452	PF00090.19	TSP_1	Domain	2	49	49	41.6	1.1e-10	1	No_clan		1	0.02	0	0	Reference
ENSP00000441821.2|ENST00000546190.5|ENSG00000135298.13|OTTHUMG00000014982.2|-|ADGRB3-201|ADGRB3|1522	ENSP00000441821.2	ENST00000546190.5	460	507	459	507	PF00090.19	TSP_1	Domain	2	49	49	25.8	8.8e-06	1	No_clan		1	0.02	0	0	Reference
ENSP00000441821.2|ENST00000546190.5|ENSG00000135298.13|OTTHUMG00000014982.2|-|ADGRB3-201|ADGRB3|1522	ENSP00000441821.2	ENST00000546190.5	595	793	594	794	PF16489.5	GAIN	Domain	2	209	210	119.4	1.4e-34	1	CL0661		1	0.005	-9	-0.043	Reference
ENSP00000359481.3|ENST00000370452.7|ENSG00000112305.14|OTTHUMG00000014996.1|OTTHUMT00000041147.1|SMAP1-003|SMAP1|436	ENSP00000359481.3	ENST00000370452.7	20	131	18	132	PF01412.18	ArfGap	Domain	3	116	117	142.3	6.4e-42	1	No_clan		2	0.017	-2	-0.018	Reference
ENSP00000313382.5|ENST00000316999.9|ENSG00000112305.14|OTTHUMG00000014996.1|OTTHUMT00000041148.1|SMAP1-004|SMAP1|440	ENSP00000313382.5	ENST00000316999.9	20	131	18	132	PF01412.18	ArfGap	Domain	3	116	117	142.3	6.5e-42	1	No_clan		2	0.017	-2	-0.018	Reference
ENSP00000359484.3|ENST00000370455.7|ENSG00000112305.14|OTTHUMG00000014996.1|OTTHUMT00000041149.1|SMAP1-005|SMAP1|467	ENSP00000359484.3	ENST00000370455.7	20	131	18	132	PF01412.18	ArfGap	Domain	3	116	117	142.2	7.2e-42	1	No_clan		2	0.017	-2	-0.018	Reference
ENSP00000484538.1|ENST00000619054.4|ENSG00000112305.14|OTTHUMG00000014996.1|-|SMAP1-201|SMAP1|457	ENSP00000484538.1	ENST00000619054.4	31	121	29	122	PF01412.18	ArfGap	Domain	24	116	117	112.4	1.2e-32	1	No_clan		23	0.197	-2	-0.022	Truncation
ENSP00000430101.1|ENST00000491071.6|ENSG00000079841.18|OTTHUMG00000015009.10|OTTHUMT00000374967.1|RIMS1-010|RIMS1|1481	ENSP00000430101.1	ENST00000491071.6	606	687	605	689	PF00595.24	PDZ	Domain	2	81	82	38.2	1.3e-09	1	CL0466		1	0.012	2	0.025	Reference
ENSP00000430101.1|ENST00000491071.6|ENSG00000079841.18|OTTHUMG00000015009.10|OTTHUMT00000374967.1|RIMS1-010|RIMS1|1481	ENSP00000430101.1	ENST00000491071.6	758	867	757	867	PF00168.30	C2	Domain	2	103	103	66.9	1.6e-18	1	CL0154		1	0.01	8	0.078	Reference
ENSP00000430101.1|ENST00000491071.6|ENSG00000079841.18|OTTHUMG00000015009.10|OTTHUMT00000374967.1|RIMS1-010|RIMS1|1481	ENSP00000430101.1	ENST00000491071.6	1362	1447	1343	1447	PF00168.30	C2	Domain	22	103	103	44.8	1.2e-11	1	CL0154		21	0.204	4	0.049	Truncation
ENSP00000429959.1|ENST00000517960.5|ENSG00000079841.18|OTTHUMG00000015009.10|OTTHUMT00000041175.2|RIMS1-005|RIMS1|1475	ENSP00000429959.1	ENST00000517960.5	606	687	605	689	PF00595.24	PDZ	Domain	2	81	82	38.2	1.3e-09	1	CL0466		1	0.012	2	0.025	Reference
ENSP00000429959.1|ENST00000517960.5|ENSG00000079841.18|OTTHUMG00000015009.10|OTTHUMT00000041175.2|RIMS1-005|RIMS1|1475	ENSP00000429959.1	ENST00000517960.5	758	867	757	867	PF00168.30	C2	Domain	2	103	103	66.9	1.6e-18	1	CL0154		1	0.01	8	0.078	Reference
ENSP00000429959.1|ENST00000517960.5|ENSG00000079841.18|OTTHUMG00000015009.10|OTTHUMT00000041175.2|RIMS1-005|RIMS1|1475	ENSP00000429959.1	ENST00000517960.5	1334	1441	1334	1441	PF00168.30	C2	Domain	1	103	103	61.1	1e-16	1	CL0154		0	0	5	0.049	Reference
ENSP00000430408.1|ENST00000518273.5|ENSG00000079841.18|OTTHUMG00000015009.10|OTTHUMT00000041176.2|RIMS1-006|RIMS1|1371	ENSP00000430408.1	ENST00000518273.5	606	687	605	689	PF00595.24	PDZ	Domain	2	81	82	38.4	1.2e-09	1	CL0466		1	0.012	2	0.025	Reference
ENSP00000430408.1|ENST00000518273.5|ENSG00000079841.18|OTTHUMG00000015009.10|OTTHUMT00000041176.2|RIMS1-006|RIMS1|1371	ENSP00000430408.1	ENST00000518273.5	758	867	757	867	PF00168.30	C2	Domain	2	103	103	67	1.5e-18	1	CL0154		1	0.01	8	0.078	Reference
ENSP00000430408.1|ENST00000518273.5|ENSG00000079841.18|OTTHUMG00000015009.10|OTTHUMT00000041176.2|RIMS1-006|RIMS1|1371	ENSP00000430408.1	ENST00000518273.5	1230	1337	1230	1337	PF00168.30	C2	Domain	1	103	103	61.2	9.3e-17	1	CL0154		0	0	5	0.049	Reference
ENSP00000430932.1|ENST00000522291.5|ENSG00000079841.18|OTTHUMG00000015009.10|OTTHUMT00000041178.2|RIMS1-008|RIMS1|1291	ENSP00000430932.1	ENST00000522291.5	606	687	605	689	PF00595.24	PDZ	Domain	2	81	82	38.5	1.1e-09	1	CL0466		1	0.012	2	0.025	Reference
ENSP00000430932.1|ENST00000522291.5|ENSG00000079841.18|OTTHUMG00000015009.10|OTTHUMT00000041178.2|RIMS1-008|RIMS1|1291	ENSP00000430932.1	ENST00000522291.5	758	867	757	867	PF00168.30	C2	Domain	2	103	103	67.1	1.3e-18	1	CL0154		1	0.01	8	0.078	Reference
ENSP00000430932.1|ENST00000522291.5|ENSG00000079841.18|OTTHUMG00000015009.10|OTTHUMT00000041178.2|RIMS1-008|RIMS1|1291	ENSP00000430932.1	ENST00000522291.5	1150	1257	1150	1257	PF00168.30	C2	Domain	1	103	103	61.3	8.6e-17	1	CL0154		0	0	5	0.049	Reference
ENSP00000428417.1|ENST00000521978.5|ENSG00000079841.18|OTTHUMG00000015009.10|OTTHUMT00000374968.1|RIMS1-011|RIMS1|1692	ENSP00000428417.1	ENST00000521978.5	606	687	605	689	PF00595.24	PDZ	Domain	2	81	82	38	1.6e-09	1	CL0466		1	0.012	2	0.025	Reference
ENSP00000428417.1|ENST00000521978.5|ENSG00000079841.18|OTTHUMG00000015009.10|OTTHUMT00000374968.1|RIMS1-011|RIMS1|1692	ENSP00000428417.1	ENST00000521978.5	758	867	757	867	PF00168.30	C2	Domain	2	103	103	66.6	1.9e-18	1	CL0154		1	0.01	8	0.078	Reference
ENSP00000428417.1|ENST00000521978.5|ENSG00000079841.18|OTTHUMG00000015009.10|OTTHUMT00000374968.1|RIMS1-011|RIMS1|1692	ENSP00000428417.1	ENST00000521978.5	1551	1658	1551	1658	PF00168.30	C2	Domain	1	103	103	60.8	1.2e-16	1	CL0154		0	0	5	0.049	Reference
ENSP00000430502.1|ENST00000520567.5|ENSG00000079841.18|OTTHUMG00000015009.10|OTTHUMT00000041177.2|RIMS1-007|RIMS1|1342	ENSP00000430502.1	ENST00000520567.5	606	687	605	689	PF00595.24	PDZ	Domain	2	81	82	38.4	1.2e-09	1	CL0466		1	0.012	2	0.025	Reference
ENSP00000430502.1|ENST00000520567.5|ENSG00000079841.18|OTTHUMG00000015009.10|OTTHUMT00000041177.2|RIMS1-007|RIMS1|1342	ENSP00000430502.1	ENST00000520567.5	758	867	757	867	PF00168.30	C2	Domain	2	103	103	67	1.4e-18	1	CL0154		1	0.01	8	0.078	Reference
ENSP00000430502.1|ENST00000520567.5|ENSG00000079841.18|OTTHUMG00000015009.10|OTTHUMT00000041177.2|RIMS1-007|RIMS1|1342	ENSP00000430502.1	ENST00000520567.5	1201	1308	1201	1308	PF00168.30	C2	Domain	1	103	103	61.2	9.1e-17	1	CL0154		0	0	5	0.049	Reference
ENSP00000264839.7|ENST00000264839.11|ENSG00000079841.18|OTTHUMG00000015009.10|OTTHUMT00000041173.4|RIMS1-003|RIMS1|1541	ENSP00000264839.7	ENST00000264839.11	606	687	605	689	PF00595.24	PDZ	Domain	2	81	82	38.2	1.4e-09	1	CL0466		1	0.012	2	0.025	Reference
ENSP00000264839.7|ENST00000264839.11|ENSG00000079841.18|OTTHUMG00000015009.10|OTTHUMT00000041173.4|RIMS1-003|RIMS1|1541	ENSP00000264839.7	ENST00000264839.11	758	867	757	867	PF00168.30	C2	Domain	2	103	103	66.8	1.7e-18	1	CL0154		1	0.01	8	0.078	Reference
ENSP00000264839.7|ENST00000264839.11|ENSG00000079841.18|OTTHUMG00000015009.10|OTTHUMT00000041173.4|RIMS1-003|RIMS1|1541	ENSP00000264839.7	ENST00000264839.11	1400	1507	1400	1507	PF00168.30	C2	Domain	1	103	103	61	1.1e-16	1	CL0154		0	0	5	0.049	Reference
ENSP00000430359.1|ENST00000517433.5|ENSG00000079841.18|OTTHUMG00000015009.10|OTTHUMT00000374969.2|RIMS1-012|RIMS1|1038	ENSP00000430359.1	ENST00000517433.5	180	261	179	263	PF00595.24	PDZ	Domain	2	81	82	38.8	8.5e-10	1	CL0466		1	0.012	2	0.025	Reference
ENSP00000430359.1|ENST00000517433.5|ENSG00000079841.18|OTTHUMG00000015009.10|OTTHUMT00000374969.2|RIMS1-012|RIMS1|1038	ENSP00000430359.1	ENST00000517433.5	332	441	331	441	PF00168.30	C2	Domain	2	103	103	67.5	1e-18	1	CL0154		1	0.01	8	0.078	Reference
ENSP00000430359.1|ENST00000517433.5|ENSG00000079841.18|OTTHUMG00000015009.10|OTTHUMT00000374969.2|RIMS1-012|RIMS1|1038	ENSP00000430359.1	ENST00000517433.5	897	1004	897	1004	PF00168.30	C2	Domain	1	103	103	61.7	6.5e-17	1	CL0154		0	0	5	0.049	Reference
ENSP00000385649.3|ENST00000401910.7|ENSG00000079841.18|OTTHUMG00000015009.10|OTTHUMT00000374970.1|RIMS1-013|RIMS1|1012	ENSP00000385649.3	ENST00000401910.7	80	161	79	163	PF00595.24	PDZ	Domain	2	81	82	38.9	8.3e-10	1	CL0466		1	0.012	2	0.025	Reference
ENSP00000385649.3|ENST00000401910.7|ENSG00000079841.18|OTTHUMG00000015009.10|OTTHUMT00000374970.1|RIMS1-013|RIMS1|1012	ENSP00000385649.3	ENST00000401910.7	232	341	231	341	PF00168.30	C2	Domain	2	103	103	67.6	9.8e-19	1	CL0154		1	0.01	8	0.078	Reference
ENSP00000385649.3|ENST00000401910.7|ENSG00000079841.18|OTTHUMG00000015009.10|OTTHUMT00000374970.1|RIMS1-013|RIMS1|1012	ENSP00000385649.3	ENST00000401910.7	871	978	871	978	PF00168.30	C2	Domain	1	103	103	61.8	6.3e-17	1	CL0154		0	0	5	0.049	Reference
ENSP00000428328.1|ENST00000523963.5|ENSG00000079841.18|OTTHUMG00000015009.10|OTTHUMT00000374971.1|RIMS1-014|RIMS1|817	ENSP00000428328.1	ENST00000523963.5	80	161	79	163	PF00595.24	PDZ	Domain	2	81	82	39.3	6.2e-10	1	CL0466		1	0.012	2	0.025	Reference
ENSP00000428328.1|ENST00000523963.5|ENSG00000079841.18|OTTHUMG00000015009.10|OTTHUMT00000374971.1|RIMS1-014|RIMS1|817	ENSP00000428328.1	ENST00000523963.5	232	341	231	341	PF00168.30	C2	Domain	2	103	103	68	7.2e-19	1	CL0154		1	0.01	8	0.078	Reference
ENSP00000428328.1|ENST00000523963.5|ENSG00000079841.18|OTTHUMG00000015009.10|OTTHUMT00000374971.1|RIMS1-014|RIMS1|817	ENSP00000428328.1	ENST00000523963.5	676	783	676	783	PF00168.30	C2	Domain	1	103	103	62.2	4.6e-17	1	CL0154		0	0	5	0.049	Reference
ENSP00000411235.2|ENST00000425662.6|ENSG00000079841.18|OTTHUMG00000015009.10|OTTHUMT00000374972.2|RIMS1-015|RIMS1|760	ENSP00000411235.2	ENST00000425662.6	27	80	27	84	PF17820.1	PDZ_6	Domain	1	52	56	37.7	1.3e-09	1	CL0466		4	0.071	2	0.038	Reference
ENSP00000411235.2|ENST00000425662.6|ENSG00000079841.18|OTTHUMG00000015009.10|OTTHUMT00000374972.2|RIMS1-015|RIMS1|760	ENSP00000411235.2	ENST00000425662.6	151	260	150	260	PF00168.30	C2	Domain	2	103	103	68.1	6.5e-19	1	CL0154		1	0.01	8	0.078	Reference
ENSP00000411235.2|ENST00000425662.6|ENSG00000079841.18|OTTHUMG00000015009.10|OTTHUMT00000374972.2|RIMS1-015|RIMS1|760	ENSP00000411235.2	ENST00000425662.6	619	726	619	726	PF00168.30	C2	Domain	1	103	103	62.3	4.2e-17	1	CL0154		0	0	5	0.049	Reference
ENSP00000389503.2|ENST00000453976.6|ENSG00000079841.18|OTTHUMG00000015009.10|OTTHUMT00000374973.1|RIMS1-016|RIMS1|753	ENSP00000389503.2	ENST00000453976.6	27	80	27	84	PF17820.1	PDZ_6	Domain	1	52	56	37.7	1.3e-09	1	CL0466		4	0.071	2	0.038	Reference
ENSP00000389503.2|ENST00000453976.6|ENSG00000079841.18|OTTHUMG00000015009.10|OTTHUMT00000374973.1|RIMS1-016|RIMS1|753	ENSP00000389503.2	ENST00000453976.6	151	260	150	260	PF00168.30	C2	Domain	2	103	103	68.2	6.4e-19	1	CL0154		1	0.01	8	0.078	Reference
ENSP00000389503.2|ENST00000453976.6|ENSG00000079841.18|OTTHUMG00000015009.10|OTTHUMT00000374973.1|RIMS1-016|RIMS1|753	ENSP00000389503.2	ENST00000453976.6	716	746	716	752	PF00168.30	C2	Domain	1	30	103	14.9	0.024	1	CL0154		73	0.709	1	0.033	Truncation
ENSP00000428367.1|ENST00000517827.5|ENSG00000079841.18|OTTHUMG00000015009.10|OTTHUMT00000374975.1|RIMS1-018|RIMS1|826	ENSP00000428367.1	ENST00000517827.5	65	146	64	148	PF00595.24	PDZ	Domain	2	81	82	39.3	6.3e-10	1	CL0466		1	0.012	2	0.025	Reference
ENSP00000428367.1|ENST00000517827.5|ENSG00000079841.18|OTTHUMG00000015009.10|OTTHUMT00000374975.1|RIMS1-018|RIMS1|826	ENSP00000428367.1	ENST00000517827.5	217	326	216	326	PF00168.30	C2	Domain	2	103	103	68	7.3e-19	1	CL0154		1	0.01	8	0.078	Reference
ENSP00000428367.1|ENST00000517827.5|ENSG00000079841.18|OTTHUMG00000015009.10|OTTHUMT00000374975.1|RIMS1-018|RIMS1|826	ENSP00000428367.1	ENST00000517827.5	685	792	685	792	PF00168.30	C2	Domain	1	103	103	62.2	4.7e-17	1	CL0154		0	0	5	0.049	Reference
ENSP00000359448.4|ENST00000370420.8|ENSG00000079841.18|OTTHUMG00000015009.10|OTTHUMT00000041174.2|RIMS1-004|RIMS1|740	ENSP00000359448.4	ENST00000370420.8	4	92	1	92	PF00168.30	C2	Domain	23	103	103	53.8	1.9e-14	1	CL0154		22	0.214	8	0.099	Truncation
ENSP00000359448.4|ENST00000370420.8|ENSG00000079841.18|OTTHUMG00000015009.10|OTTHUMT00000041174.2|RIMS1-004|RIMS1|740	ENSP00000359448.4	ENST00000370420.8	599	706	599	706	PF00168.30	C2	Domain	1	103	103	62.4	4e-17	1	CL0154		0	0	5	0.049	Reference
ENSP00000429338.1|ENST00000522211.5|ENSG00000079841.18|OTTHUMG00000015009.10|OTTHUMT00000374976.1|RIMS1-019|RIMS1|610	ENSP00000429338.1	ENST00000522211.5	469	576	469	576	PF00168.30	C2	Domain	1	103	103	62.8	3e-17	1	CL0154		0	0	5	0.049	Reference
ENSP00000402273.2|ENST00000414192.2|ENSG00000079841.18|OTTHUMG00000015009.10|OTTHUMT00000041179.2|RIMS1-009|RIMS1|219	ENSP00000402273.2	ENST00000414192.2	78	185	78	185	PF00168.30	C2	Domain	1	103	103	65.6	3.9e-18	1	CL0154		0	0	5	0.049	Reference
ENSP00000457270.2|ENST00000423730.3|ENSG00000243501.5|OTTHUMG00000168294.2|OTTHUMT00000399185.2|RP11-257K9.8-001|RP11-257K9.8|171	ENSP00000457270.2	ENST00000423730.3	10	91	10	96	PF16005.5	MOEP19	Domain	1	81	86	92.8	9.5e-27	1	CL0007		5	0.058	1	0.012	Reference
ENSP00000359415.3|ENST00000370388.3|ENSG00000256980.4|OTTHUMG00000132474.1|OTTHUMT00000255640.1|KHDC1L-001|KHDC1L|128	ENSP00000359415.3	ENST00000370388.3	10	91	10	95	PF16005.5	MOEP19	Domain	1	81	86	96.6	6.3e-28	1	CL0007		5	0.058	1	0.012	Reference
ENSP00000257765.5|ENST00000257765.9|ENSG00000135314.12|OTTHUMG00000015030.15|OTTHUMT00000041208.4|KHDC1-001|KHDC1|164	ENSP00000257765.5	ENST00000257765.9	10	91	10	97	PF16005.5	MOEP19	Domain	1	81	86	93	8.3e-27	1	CL0007		5	0.058	1	0.012	Reference
ENSP00000359411.3|ENST00000370384.7|ENSG00000135314.12|OTTHUMG00000015030.15|OTTHUMT00000148103.2|KHDC1-005|KHDC1|237	ENSP00000359411.3	ENST00000370384.7	83	164	83	169	PF16005.5	MOEP19	Domain	1	81	86	91.8	2e-26	1	CL0007		5	0.058	1	0.012	Reference
ENSP00000481490.1|ENST00000610330.1|ENSG00000135314.12|OTTHUMG00000015030.15|-|KHDC1-201|KHDC1|128	ENSP00000481490.1	ENST00000610330.1	10	91	10	97	PF16005.5	MOEP19	Domain	1	81	86	94	4.1e-27	1	CL0007		5	0.058	1	0.012	Reference
ENSP00000479158.1|ENST00000610435.4|ENSG00000135314.12|OTTHUMG00000015030.15|-|KHDC1-202|KHDC1|164	ENSP00000479158.1	ENST00000610435.4	10	91	10	97	PF16005.5	MOEP19	Domain	1	81	86	93	8.3e-27	1	CL0007		5	0.058	1	0.012	Reference
ENSP00000406966.1|ENST00000433730.1|ENSG00000135314.12|OTTHUMG00000015030.15|OTTHUMT00000108412.9|KHDC1-004|KHDC1|98	ENSP00000406966.1	ENST00000433730.1	10	91	10	96	PF16005.5	MOEP19	Domain	1	81	86	95.2	1.8e-27	1	CL0007		5	0.058	1	0.012	Reference
ENSP00000359396.3|ENST00000370370.3|ENSG00000203909.3|OTTHUMG00000015025.3|OTTHUMT00000041203.3|DPPA5-001|DPPA5|116	ENSP00000359396.3	ENST00000370370.3	10	95	10	95	PF16005.5	MOEP19	Domain	1	86	86	130.7	1.4e-38	1	CL0007		0	0	0	0	Reference
ENSP00000359392.3|ENST00000370367.3|ENSG00000203908.3|OTTHUMG00000015024.3|OTTHUMT00000041202.3|KHDC3L-001|KHDC3L|217	ENSP00000359392.3	ENST00000370367.3	30	113	29	114	PF16005.5	MOEP19	Domain	2	85	86	119.9	3.4e-35	1	CL0007		1	0.012	0	0	Reference
ENSP00000359388.1|ENST00000370363.5|ENSG00000203907.9|OTTHUMG00000150057.3|OTTHUMT00000041200.2|OOEP-001|OOEP|94	ENSP00000359388.1	ENST00000370363.5	9	66	5	66	PF16005.5	MOEP19	Domain	29	86	86	79.5	1.4e-22	1	CL0007		28	0.326	0	0	Truncation
ENSP00000359384.5|ENST00000370359.5|ENSG00000203907.9|OTTHUMG00000150057.3|OTTHUMT00000108414.2|OOEP-003|OOEP|149	ENSP00000359384.5	ENST00000370359.5	36	121	36	121	PF16005.5	MOEP19	Domain	1	86	86	132.3	4.6e-39	1	CL0007		0	0	0	0	Reference
ENSP00000397430.1|ENST00000441145.1|ENSG00000203907.9|OTTHUMG00000150057.3|OTTHUMT00000108413.2|OOEP-002|OOEP|67	ENSP00000397430.1	ENST00000441145.1	9	66	4	66	PF16005.5	MOEP19	Domain	29	86	86	81.1	4.5e-23	1	CL0007		28	0.326	0	0	Truncation
ENSP00000359361.4|ENST00000370336.4|ENSG00000080007.7|OTTHUMG00000015033.4|OTTHUMT00000041219.3|DDX43-001|DDX43|648	ENSP00000359361.4	ENST00000370336.4	74	129	70	130	PF00013.29	KH_1	Domain	6	65	66	46.4	2.6e-12	1	CL0007		5	0.076	-4	-0.067	Reference
ENSP00000359361.4|ENST00000370336.4|ENSG00000080007.7|OTTHUMG00000015033.4|OTTHUMT00000041219.3|DDX43-001|DDX43|648	ENSP00000359361.4	ENST00000370336.4	266	436	266	437	PF00270.29	DEAD	Domain	1	175	176	145.3	1.6e-42	1	CL0023		1	0.006	-4	-0.023	Reference
ENSP00000402038.2|ENST00000415954.6|ENSG00000135297.15|OTTHUMG00000015032.16|OTTHUMT00000375003.1|MTO1-012|MTO1|732	ENSP00000402038.2	ENST00000415954.6	478	697	478	698	PF13932.6	GIDA_assoc	Domain	1	209	210	217.1	2.9e-64	1	No_clan		1	0.005	11	0.053	Reference
ENSP00000419561.1|ENST00000498286.5|ENSG00000135297.15|OTTHUMG00000015032.16|OTTHUMT00000041213.3|MTO1-001|MTO1|692	ENSP00000419561.1	ENST00000498286.5	438	657	438	658	PF13932.6	GIDA_assoc	Domain	1	209	210	217.3	2.6e-64	1	No_clan		1	0.005	11	0.053	Reference
ENSP00000359328.1|ENST00000370305.5|ENSG00000135297.15|OTTHUMG00000015032.16|OTTHUMT00000128724.1|MTO1-007|MTO1|643	ENSP00000359328.1	ENST00000370305.5	389	608	389	609	PF13932.6	GIDA_assoc	Domain	1	209	210	217.5	2.2e-64	1	No_clan		1	0.005	11	0.053	Reference
ENSP00000359323.4|ENST00000370300.8|ENSG00000135297.15|OTTHUMG00000015032.16|OTTHUMT00000041215.2|MTO1-003|MTO1|717	ENSP00000359323.4	ENST00000370300.8	463	682	463	683	PF13932.6	GIDA_assoc	Domain	1	209	210	217.2	2.8e-64	1	No_clan		1	0.005	11	0.053	Reference
ENSP00000428863.1|ENST00000521156.5|ENSG00000135297.15|OTTHUMG00000015032.16|OTTHUMT00000375052.1|MTO1-019|MTO1|144	ENSP00000428863.1	ENST00000521156.5	1	138	1	142	PF13932.6	GIDA_assoc	Domain	9	137	210	130.2	1.2e-37	1	No_clan		73	0.348	9	0.07	Truncation
ENSP00000429595.1|ENST00000523763.1|ENSG00000135297.15|OTTHUMG00000015032.16|OTTHUMT00000375008.1|MTO1-017|MTO1|115	ENSP00000429595.1	ENST00000523763.1	2	84	1	100	PF13932.6	GIDA_assoc	Domain	15	94	210	97.2	1.5e-27	1	No_clan		116	0.552	3	0.038	Truncation
ENSP00000339063.7|ENST00000316292.13|ENSG00000156508.17|OTTHUMG00000015031.5|OTTHUMT00000041210.2|EEF1A1-001|EEF1A1|462	ENSP00000339063.7	ENST00000316292.13	5	237	5	238	PF00009.27	GTP_EFTU	Domain	1	193	194	183.8	2.5e-54	1	CL0023		1	0.005	40	0.207	Insertion
ENSP00000339063.7|ENST00000316292.13|ENSG00000156508.17|OTTHUMG00000015031.5|OTTHUMT00000041210.2|EEF1A1-001|EEF1A1|462	ENSP00000339063.7	ENST00000316292.13	260	325	260	327	PF03144.25	GTP_EFTU_D2	Domain	1	72	74	55.3	6.3e-15	1	CL0575		2	0.027	-6	-0.083	Reference
ENSP00000339063.7|ENST00000316292.13|ENSG00000156508.17|OTTHUMG00000015031.5|OTTHUMT00000041210.2|EEF1A1-001|EEF1A1|462	ENSP00000339063.7	ENST00000316292.13	336	441	333	442	PF03143.17	GTP_EFTU_D3	Domain	4	111	112	136.7	3.7e-40	1	No_clan		3	0.027	-2	-0.019	Reference
ENSP00000479055.1|ENST00000615060.4|ENSG00000156508.17|OTTHUMG00000015031.5|-|EEF1A1-202|EEF1A1|426	ENSP00000479055.1	ENST00000615060.4	5	237	5	238	PF00009.27	GTP_EFTU	Domain	1	193	194	184.1	2.1e-54	1	CL0023		1	0.005	40	0.207	Insertion
ENSP00000479055.1|ENST00000615060.4|ENSG00000156508.17|OTTHUMG00000015031.5|-|EEF1A1-202|EEF1A1|426	ENSP00000479055.1	ENST00000615060.4	272	323	271	325	PF03144.25	GTP_EFTU_D2	Domain	15	72	74	32.2	1.1e-07	1	CL0575		14	0.189	-6	-0.103	Complex
ENSP00000479055.1|ENST00000615060.4|ENSG00000156508.17|OTTHUMG00000015031.5|-|EEF1A1-202|EEF1A1|426	ENSP00000479055.1	ENST00000615060.4	334	421	331	423	PF03143.17	GTP_EFTU_D3	Domain	4	93	112	98.3	3.2e-28	1	No_clan		19	0.17	-2	-0.022	Truncation
ENSP00000479609.1|ENST00000610520.4|ENSG00000156508.17|OTTHUMG00000015031.5|-|EEF1A1-201|EEF1A1|441	ENSP00000479609.1	ENST00000610520.4	5	215	5	217	PF00009.27	GTP_EFTU	Domain	1	192	194	142	1.6e-41	1	CL0023		2	0.01	19	0.099	Reference
ENSP00000479609.1|ENST00000610520.4|ENSG00000156508.17|OTTHUMG00000015031.5|-|EEF1A1-201|EEF1A1|441	ENSP00000479609.1	ENST00000610520.4	239	304	239	306	PF03144.25	GTP_EFTU_D2	Domain	1	72	74	55.4	5.9e-15	1	CL0575		2	0.027	-6	-0.083	Reference
ENSP00000479609.1|ENST00000610520.4|ENSG00000156508.17|OTTHUMG00000015031.5|-|EEF1A1-201|EEF1A1|441	ENSP00000479609.1	ENST00000610520.4	315	420	312	421	PF03143.17	GTP_EFTU_D3	Domain	4	111	112	136.8	3.4e-40	1	No_clan		3	0.027	-2	-0.019	Reference
ENSP00000339053.4|ENST00000309268.10|ENSG00000156508.17|OTTHUMG00000015031.5|OTTHUMT00000128718.1|EEF1A1-009|EEF1A1|462	ENSP00000339053.4	ENST00000309268.10	5	237	5	238	PF00009.27	GTP_EFTU	Domain	1	193	194	183.8	2.5e-54	1	CL0023		1	0.005	40	0.207	Insertion
ENSP00000339053.4|ENST00000309268.10|ENSG00000156508.17|OTTHUMG00000015031.5|OTTHUMT00000128718.1|EEF1A1-009|EEF1A1|462	ENSP00000339053.4	ENST00000309268.10	260	325	260	327	PF03144.25	GTP_EFTU_D2	Domain	1	72	74	55.3	6.3e-15	1	CL0575		2	0.027	-6	-0.083	Reference
ENSP00000339053.4|ENST00000309268.10|ENSG00000156508.17|OTTHUMG00000015031.5|OTTHUMT00000128718.1|EEF1A1-009|EEF1A1|462	ENSP00000339053.4	ENST00000309268.10	336	441	333	442	PF03143.17	GTP_EFTU_D3	Domain	4	111	112	136.7	3.7e-40	1	No_clan		3	0.027	-2	-0.019	Reference
ENSP00000330054.2|ENST00000331523.6|ENSG00000156508.17|OTTHUMG00000015031.5|OTTHUMT00000128713.2|EEF1A1-004|EEF1A1|462	ENSP00000330054.2	ENST00000331523.6	5	237	5	238	PF00009.27	GTP_EFTU	Domain	1	193	194	183.8	2.5e-54	1	CL0023		1	0.005	40	0.207	Insertion
ENSP00000330054.2|ENST00000331523.6|ENSG00000156508.17|OTTHUMG00000015031.5|OTTHUMT00000128713.2|EEF1A1-004|EEF1A1|462	ENSP00000330054.2	ENST00000331523.6	260	325	260	327	PF03144.25	GTP_EFTU_D2	Domain	1	72	74	55.3	6.3e-15	1	CL0575		2	0.027	-6	-0.083	Reference
ENSP00000330054.2|ENST00000331523.6|ENSG00000156508.17|OTTHUMG00000015031.5|OTTHUMT00000128713.2|EEF1A1-004|EEF1A1|462	ENSP00000330054.2	ENST00000331523.6	336	441	333	442	PF03143.17	GTP_EFTU_D3	Domain	4	111	112	136.7	3.7e-40	1	No_clan		3	0.027	-2	-0.019	Reference
ENSP00000348651.2|ENST00000356303.6|ENSG00000156508.17|OTTHUMG00000015031.5|OTTHUMT00000132694.1|EEF1A1-015|EEF1A1|145	ENSP00000348651.2	ENST00000356303.6	5	145	5	145	PF00009.27	GTP_EFTU	Domain	1	123	194	144.1	3.6e-42	1	CL0023		71	0.366	18	0.146	Complex
ENSP00000392366.1|ENST00000455918.1|ENSG00000156508.17|OTTHUMG00000015031.5|OTTHUMT00000041212.3|EEF1A1-003|EEF1A1|107	ENSP00000392366.1	ENST00000455918.1	5	106	5	107	PF00009.27	GTP_EFTU	Domain	1	91	194	114.4	4.6e-33	1	CL0023		103	0.531	11	0.121	Complex
ENSP00000404475.2|ENST00000422508.6|ENSG00000156535.13|OTTHUMG00000015040.4|-|CD109-201|CD109|1368	ENSP00000404475.2	ENST00000422508.6	146	222	146	225	PF17791.1	MG3	Domain	1	81	85	73	1.8e-20	1	CL0159		4	0.047	-4	-0.049	Reference
ENSP00000404475.2|ENST00000422508.6|ENSG00000156535.13|OTTHUMG00000015040.4|-|CD109-201|CD109|1368	ENSP00000404475.2	ENST00000422508.6	391	521	391	522	PF07703.14	A2M_BRD	Domain	1	139	140	85.5	4.2e-24	1	CL0159		1	0.007	-8	-0.058	Reference
ENSP00000404475.2|ENST00000422508.6|ENSG00000156535.13|OTTHUMG00000015040.4|-|CD109-201|CD109|1368	ENSP00000404475.2	ENST00000422508.6	820	1117	820	1117	PF07678.14	TED_complement	Domain	1	313	313	312.7	2.3e-93	1	CL0059		0	0	-15	-0.048	Reference
ENSP00000404475.2|ENST00000422508.6|ENSG00000156535.13|OTTHUMG00000015040.4|-|CD109-201|CD109|1368	ENSP00000404475.2	ENST00000422508.6	1234	1318	1234	1318	PF07677.14	A2M_recep	Domain	1	92	92	81.3	6.4e-23	1	CL0159		0	0	-7	-0.076	Reference
ENSP00000388062.2|ENST00000437994.6|ENSG00000156535.13|OTTHUMG00000015040.4|-|CD109-202|CD109|1428	ENSP00000388062.2	ENST00000437994.6	131	221	130	221	PF01835.19	MG2	Domain	2	96	96	57	2e-15	1	CL0159		1	0.01	-4	-0.042	Reference
ENSP00000388062.2|ENST00000437994.6|ENSG00000156535.13|OTTHUMG00000015040.4|-|CD109-202|CD109|1428	ENSP00000388062.2	ENST00000437994.6	223	299	223	302	PF17791.1	MG3	Domain	1	81	85	72.9	1.9e-20	1	CL0159		4	0.047	-4	-0.049	Reference
ENSP00000388062.2|ENST00000437994.6|ENSG00000156535.13|OTTHUMG00000015040.4|-|CD109-202|CD109|1428	ENSP00000388062.2	ENST00000437994.6	468	598	468	599	PF07703.14	A2M_BRD	Domain	1	139	140	85.4	4.4e-24	1	CL0159		1	0.007	-8	-0.058	Reference
ENSP00000388062.2|ENST00000437994.6|ENSG00000156535.13|OTTHUMG00000015040.4|-|CD109-202|CD109|1428	ENSP00000388062.2	ENST00000437994.6	897	1194	897	1194	PF07678.14	TED_complement	Domain	1	313	313	312.6	2.4e-93	1	CL0059		0	0	-15	-0.048	Reference
ENSP00000388062.2|ENST00000437994.6|ENSG00000156535.13|OTTHUMG00000015040.4|-|CD109-202|CD109|1428	ENSP00000388062.2	ENST00000437994.6	1294	1378	1294	1378	PF07677.14	A2M_recep	Domain	1	92	92	81.2	6.8e-23	1	CL0159		0	0	-7	-0.076	Reference
ENSP00000287097.4|ENST00000287097.5|ENSG00000156535.13|OTTHUMG00000015040.4|OTTHUMT00000041230.4|CD109-001|CD109|1445	ENSP00000287097.4	ENST00000287097.5	131	221	130	221	PF01835.19	MG2	Domain	2	96	96	57	2e-15	1	CL0159		1	0.01	-4	-0.042	Reference
ENSP00000287097.4|ENST00000287097.5|ENSG00000156535.13|OTTHUMG00000015040.4|OTTHUMT00000041230.4|CD109-001|CD109|1445	ENSP00000287097.4	ENST00000287097.5	223	299	223	302	PF17791.1	MG3	Domain	1	81	85	72.9	1.9e-20	1	CL0159		4	0.047	-4	-0.049	Reference
ENSP00000287097.4|ENST00000287097.5|ENSG00000156535.13|OTTHUMG00000015040.4|OTTHUMT00000041230.4|CD109-001|CD109|1445	ENSP00000287097.4	ENST00000287097.5	468	598	468	599	PF07703.14	A2M_BRD	Domain	1	139	140	85.4	4.5e-24	1	CL0159		1	0.007	-8	-0.058	Reference
ENSP00000287097.4|ENST00000287097.5|ENSG00000156535.13|OTTHUMG00000015040.4|OTTHUMT00000041230.4|CD109-001|CD109|1445	ENSP00000287097.4	ENST00000287097.5	897	1194	897	1194	PF07678.14	TED_complement	Domain	1	313	313	312.5	2.5e-93	1	CL0059		0	0	-15	-0.048	Reference
ENSP00000287097.4|ENST00000287097.5|ENSG00000156535.13|OTTHUMG00000015040.4|OTTHUMT00000041230.4|CD109-001|CD109|1445	ENSP00000287097.4	ENST00000287097.5	1311	1395	1311	1395	PF07677.14	A2M_recep	Domain	1	92	92	81.2	6.9e-23	1	CL0159		0	0	-7	-0.076	Reference
ENSP00000399812.2|ENST00000425443.6|ENSG00000111799.20|OTTHUMG00000015051.6|OTTHUMT00000041256.3|COL12A1-008|COL12A1|756	ENSP00000399812.2	ENST00000425443.6	1	132	1	133	PF00092.28	VWA	Domain	40	174	175	126.1	1.7e-36	1	CL0128		39	0.223	-3	-0.022	Truncation
ENSP00000483232.1|ENST00000615798.4|ENSG00000111799.20|OTTHUMG00000015051.6|-|COL12A1-201|COL12A1|1874	ENSP00000483232.1	ENST00000615798.4	10	180	10	181	PF00092.28	VWA	Domain	1	174	175	177.3	3.3e-52	1	CL0128		1	0.006	-3	-0.017	Reference
ENSP00000483232.1|ENST00000615798.4|ENSG00000111799.20|OTTHUMG00000015051.6|-|COL12A1-201|COL12A1|1874	ENSP00000483232.1	ENST00000615798.4	198	271	197	276	PF00041.21	fn3	Domain	2	79	85	61.5	7.1e-17	1	CL0159		6	0.071	-4	-0.051	Reference
ENSP00000483232.1|ENST00000615798.4|ENSG00000111799.20|OTTHUMG00000015051.6|-|COL12A1-201|COL12A1|1874	ENSP00000483232.1	ENST00000615798.4	290	361	286	367	PF00041.21	fn3	Domain	5	78	85	42.5	6.4e-11	1	CL0159		7	0.082	-2	-0.027	Reference
ENSP00000483232.1|ENST00000615798.4|ENSG00000111799.20|OTTHUMG00000015051.6|-|COL12A1-201|COL12A1|1874	ENSP00000483232.1	ENST00000615798.4	378	456	378	457	PF00041.21	fn3	Domain	1	84	85	48	1.2e-12	1	CL0159		1	0.012	-5	-0.06	Reference
ENSP00000483232.1|ENST00000615798.4|ENSG00000111799.20|OTTHUMG00000015051.6|-|COL12A1-201|COL12A1|1874	ENSP00000483232.1	ENST00000615798.4	467	539	467	545	PF00041.21	fn3	Domain	1	77	85	41.3	1.5e-10	1	CL0159		8	0.094	-4	-0.052	Reference
ENSP00000483232.1|ENST00000615798.4|ENSG00000111799.20|OTTHUMG00000015051.6|-|COL12A1-201|COL12A1|1874	ENSP00000483232.1	ENST00000615798.4	566	644	565	646	PF00041.21	fn3	Domain	2	83	85	62.3	4.2e-17	1	CL0159		2	0.024	-3	-0.037	Reference
ENSP00000483232.1|ENST00000615798.4|ENSG00000111799.20|OTTHUMG00000015051.6|-|COL12A1-201|COL12A1|1874	ENSP00000483232.1	ENST00000615798.4	658	735	656	737	PF00041.21	fn3	Domain	3	84	85	41.3	1.5e-10	1	CL0159		2	0.024	-4	-0.049	Reference
ENSP00000483232.1|ENST00000615798.4|ENSG00000111799.20|OTTHUMG00000015051.6|-|COL12A1-201|COL12A1|1874	ENSP00000483232.1	ENST00000615798.4	749	827	748	827	PF00041.21	fn3	Domain	4	85	85	53.2	2.9e-14	1	CL0159		3	0.035	-3	-0.037	Reference
ENSP00000483232.1|ENST00000615798.4|ENSG00000111799.20|OTTHUMG00000015051.6|-|COL12A1-201|COL12A1|1874	ENSP00000483232.1	ENST00000615798.4	838	916	837	919	PF00041.21	fn3	Domain	2	83	85	50.9	1.5e-13	1	CL0159		2	0.024	-3	-0.037	Reference
ENSP00000483232.1|ENST00000615798.4|ENSG00000111799.20|OTTHUMG00000015051.6|-|COL12A1-201|COL12A1|1874	ENSP00000483232.1	ENST00000615798.4	929	1003	928	1006	PF00041.21	fn3	Domain	2	81	85	56.9	1.9e-15	1	CL0159		4	0.047	-5	-0.062	Reference
ENSP00000483232.1|ENST00000615798.4|ENSG00000111799.20|OTTHUMG00000015051.6|-|COL12A1-201|COL12A1|1874	ENSP00000483232.1	ENST00000615798.4	1018	1092	1016	1094	PF00041.21	fn3	Domain	3	82	85	36.3	5.4e-09	1	CL0159		3	0.035	-5	-0.062	Reference
ENSP00000483232.1|ENST00000615798.4|ENSG00000111799.20|OTTHUMG00000015051.6|-|COL12A1-201|COL12A1|1874	ENSP00000483232.1	ENST00000615798.4	1134	1305	1134	1306	PF00092.28	VWA	Domain	1	174	175	168.1	2.2e-49	1	CL0128		1	0.006	-2	-0.011	Reference
ENSP00000325146.8|ENST00000322507.12|ENSG00000111799.20|OTTHUMG00000015051.6|OTTHUMT00000041249.3|COL12A1-001|COL12A1|3063	ENSP00000325146.8	ENST00000322507.12	26	100	26	105	PF00041.21	fn3	Domain	1	79	85	48	1.2e-12	1	CL0159		6	0.071	-4	-0.051	Reference
ENSP00000325146.8|ENST00000322507.12|ENSG00000111799.20|OTTHUMG00000015051.6|OTTHUMT00000041249.3|COL12A1-001|COL12A1|3063	ENSP00000325146.8	ENST00000322507.12	140	310	140	311	PF00092.28	VWA	Domain	1	174	175	178.4	1.5e-52	1	CL0128		1	0.006	-3	-0.017	Reference
ENSP00000325146.8|ENST00000322507.12|ENSG00000111799.20|OTTHUMG00000015051.6|OTTHUMT00000041249.3|COL12A1-001|COL12A1|3063	ENSP00000325146.8	ENST00000322507.12	336	414	335	416	PF00041.21	fn3	Domain	2	83	85	52.5	4.6e-14	1	CL0159		2	0.024	-3	-0.037	Reference
ENSP00000325146.8|ENST00000322507.12|ENSG00000111799.20|OTTHUMG00000015051.6|OTTHUMT00000041249.3|COL12A1-001|COL12A1|3063	ENSP00000325146.8	ENST00000322507.12	440	608	440	611	PF00092.28	VWA	Domain	1	172	175	169.6	7.7e-50	1	CL0128		3	0.017	-3	-0.017	Reference
ENSP00000325146.8|ENST00000322507.12|ENSG00000111799.20|OTTHUMG00000015051.6|OTTHUMT00000041249.3|COL12A1-001|COL12A1|3063	ENSP00000325146.8	ENST00000322507.12	634	708	633	712	PF00041.21	fn3	Domain	2	80	85	43.5	3e-11	1	CL0159		5	0.059	-4	-0.051	Reference
ENSP00000325146.8|ENST00000322507.12|ENSG00000111799.20|OTTHUMG00000015051.6|OTTHUMT00000041249.3|COL12A1-001|COL12A1|3063	ENSP00000325146.8	ENST00000322507.12	725	793	724	801	PF00041.21	fn3	Domain	2	74	85	54.2	1.3e-14	1	CL0159		11	0.129	-4	-0.055	Truncation
ENSP00000325146.8|ENST00000322507.12|ENSG00000111799.20|OTTHUMG00000015051.6|OTTHUMT00000041249.3|COL12A1-001|COL12A1|3063	ENSP00000325146.8	ENST00000322507.12	816	892	815	894	PF00041.21	fn3	Domain	2	82	85	52.9	3.5e-14	1	CL0159		3	0.035	-4	-0.049	Reference
ENSP00000325146.8|ENST00000322507.12|ENSG00000111799.20|OTTHUMG00000015051.6|OTTHUMT00000041249.3|COL12A1-001|COL12A1|3063	ENSP00000325146.8	ENST00000322507.12	907	986	906	986	PF00041.21	fn3	Domain	2	84	85	37.2	2.8e-09	1	CL0159		1	0.012	-3	-0.036	Reference
ENSP00000325146.8|ENST00000322507.12|ENSG00000111799.20|OTTHUMG00000015051.6|OTTHUMT00000041249.3|COL12A1-001|COL12A1|3063	ENSP00000325146.8	ENST00000322507.12	1002	1075	999	1077	PF00041.21	fn3	Domain	6	83	85	42.6	5.7e-11	1	CL0159		5	0.059	-4	-0.051	Reference
ENSP00000325146.8|ENST00000322507.12|ENSG00000111799.20|OTTHUMG00000015051.6|OTTHUMT00000041249.3|COL12A1-001|COL12A1|3063	ENSP00000325146.8	ENST00000322507.12	1089	1165	1088	1168	PF00041.21	fn3	Domain	2	81	85	41.3	1.5e-10	1	CL0159		4	0.047	-3	-0.038	Reference
ENSP00000325146.8|ENST00000322507.12|ENSG00000111799.20|OTTHUMG00000015051.6|OTTHUMT00000041249.3|COL12A1-001|COL12A1|3063	ENSP00000325146.8	ENST00000322507.12	1199	1369	1199	1370	PF00092.28	VWA	Domain	1	174	175	176.4	6e-52	1	CL0128		1	0.006	-3	-0.017	Reference
ENSP00000325146.8|ENST00000322507.12|ENSG00000111799.20|OTTHUMG00000015051.6|OTTHUMT00000041249.3|COL12A1-001|COL12A1|3063	ENSP00000325146.8	ENST00000322507.12	1387	1460	1386	1465	PF00041.21	fn3	Domain	2	79	85	60.7	1.2e-16	1	CL0159		6	0.071	-4	-0.051	Reference
ENSP00000325146.8|ENST00000322507.12|ENSG00000111799.20|OTTHUMG00000015051.6|OTTHUMT00000041249.3|COL12A1-001|COL12A1|3063	ENSP00000325146.8	ENST00000322507.12	1479	1550	1475	1556	PF00041.21	fn3	Domain	5	78	85	41.7	1.1e-10	1	CL0159		7	0.082	-2	-0.027	Reference
ENSP00000325146.8|ENST00000322507.12|ENSG00000111799.20|OTTHUMG00000015051.6|OTTHUMT00000041249.3|COL12A1-001|COL12A1|3063	ENSP00000325146.8	ENST00000322507.12	1567	1645	1567	1646	PF00041.21	fn3	Domain	1	84	85	47.2	2.1e-12	1	CL0159		1	0.012	-5	-0.06	Reference
ENSP00000325146.8|ENST00000322507.12|ENSG00000111799.20|OTTHUMG00000015051.6|OTTHUMT00000041249.3|COL12A1-001|COL12A1|3063	ENSP00000325146.8	ENST00000322507.12	1656	1728	1656	1734	PF00041.21	fn3	Domain	1	77	85	40.5	2.5e-10	1	CL0159		8	0.094	-4	-0.052	Reference
ENSP00000325146.8|ENST00000322507.12|ENSG00000111799.20|OTTHUMG00000015051.6|OTTHUMT00000041249.3|COL12A1-001|COL12A1|3063	ENSP00000325146.8	ENST00000322507.12	1755	1833	1754	1835	PF00041.21	fn3	Domain	2	83	85	61.5	7.3e-17	1	CL0159		2	0.024	-3	-0.037	Reference
ENSP00000325146.8|ENST00000322507.12|ENSG00000111799.20|OTTHUMG00000015051.6|OTTHUMT00000041249.3|COL12A1-001|COL12A1|3063	ENSP00000325146.8	ENST00000322507.12	1847	1924	1845	1926	PF00041.21	fn3	Domain	3	84	85	40.5	2.6e-10	1	CL0159		2	0.024	-4	-0.049	Reference
ENSP00000325146.8|ENST00000322507.12|ENSG00000111799.20|OTTHUMG00000015051.6|OTTHUMT00000041249.3|COL12A1-001|COL12A1|3063	ENSP00000325146.8	ENST00000322507.12	1938	2016	1937	2016	PF00041.21	fn3	Domain	4	85	85	52.4	5.1e-14	1	CL0159		3	0.035	-3	-0.037	Reference
ENSP00000325146.8|ENST00000322507.12|ENSG00000111799.20|OTTHUMG00000015051.6|OTTHUMT00000041249.3|COL12A1-001|COL12A1|3063	ENSP00000325146.8	ENST00000322507.12	2027	2105	2026	2108	PF00041.21	fn3	Domain	2	83	85	50.1	2.6e-13	1	CL0159		2	0.024	-3	-0.037	Reference
ENSP00000325146.8|ENST00000322507.12|ENSG00000111799.20|OTTHUMG00000015051.6|OTTHUMT00000041249.3|COL12A1-001|COL12A1|3063	ENSP00000325146.8	ENST00000322507.12	2118	2192	2117	2195	PF00041.21	fn3	Domain	2	81	85	56.2	3.4e-15	1	CL0159		4	0.047	-5	-0.062	Reference
ENSP00000325146.8|ENST00000322507.12|ENSG00000111799.20|OTTHUMG00000015051.6|OTTHUMT00000041249.3|COL12A1-001|COL12A1|3063	ENSP00000325146.8	ENST00000322507.12	2207	2281	2205	2283	PF00041.21	fn3	Domain	3	82	85	35.5	9.4e-09	1	CL0159		3	0.035	-5	-0.062	Reference
ENSP00000325146.8|ENST00000322507.12|ENSG00000111799.20|OTTHUMG00000015051.6|OTTHUMT00000041249.3|COL12A1-001|COL12A1|3063	ENSP00000325146.8	ENST00000322507.12	2323	2494	2323	2495	PF00092.28	VWA	Domain	1	174	175	168.9	1.3e-49	1	CL0128		1	0.006	-2	-0.011	Reference
ENSP00000305147.9|ENST00000345356.10|ENSG00000111799.20|OTTHUMG00000015051.6|OTTHUMT00000041250.2|COL12A1-002|COL12A1|1899	ENSP00000305147.9	ENST00000345356.10	35	205	35	206	PF00092.28	VWA	Domain	1	174	175	177.2	3.3e-52	1	CL0128		1	0.006	-3	-0.017	Reference
ENSP00000305147.9|ENST00000345356.10|ENSG00000111799.20|OTTHUMG00000015051.6|OTTHUMT00000041250.2|COL12A1-002|COL12A1|1899	ENSP00000305147.9	ENST00000345356.10	223	296	222	301	PF00041.21	fn3	Domain	2	79	85	61.5	7.3e-17	1	CL0159		6	0.071	-4	-0.051	Reference
ENSP00000305147.9|ENST00000345356.10|ENSG00000111799.20|OTTHUMG00000015051.6|OTTHUMT00000041250.2|COL12A1-002|COL12A1|1899	ENSP00000305147.9	ENST00000345356.10	315	386	311	392	PF00041.21	fn3	Domain	5	78	85	42.4	6.5e-11	1	CL0159		7	0.082	-2	-0.027	Reference
ENSP00000305147.9|ENST00000345356.10|ENSG00000111799.20|OTTHUMG00000015051.6|OTTHUMT00000041250.2|COL12A1-002|COL12A1|1899	ENSP00000305147.9	ENST00000345356.10	403	481	403	482	PF00041.21	fn3	Domain	1	84	85	47.9	1.2e-12	1	CL0159		1	0.012	-5	-0.06	Reference
ENSP00000305147.9|ENST00000345356.10|ENSG00000111799.20|OTTHUMG00000015051.6|OTTHUMT00000041250.2|COL12A1-002|COL12A1|1899	ENSP00000305147.9	ENST00000345356.10	492	564	492	570	PF00041.21	fn3	Domain	1	77	85	41.3	1.5e-10	1	CL0159		8	0.094	-4	-0.052	Reference
ENSP00000305147.9|ENST00000345356.10|ENSG00000111799.20|OTTHUMG00000015051.6|OTTHUMT00000041250.2|COL12A1-002|COL12A1|1899	ENSP00000305147.9	ENST00000345356.10	591	669	590	671	PF00041.21	fn3	Domain	2	83	85	62.3	4.2e-17	1	CL0159		2	0.024	-3	-0.037	Reference
ENSP00000305147.9|ENST00000345356.10|ENSG00000111799.20|OTTHUMG00000015051.6|OTTHUMT00000041250.2|COL12A1-002|COL12A1|1899	ENSP00000305147.9	ENST00000345356.10	683	760	681	762	PF00041.21	fn3	Domain	3	84	85	41.3	1.5e-10	1	CL0159		2	0.024	-4	-0.049	Reference
ENSP00000305147.9|ENST00000345356.10|ENSG00000111799.20|OTTHUMG00000015051.6|OTTHUMT00000041250.2|COL12A1-002|COL12A1|1899	ENSP00000305147.9	ENST00000345356.10	774	852	773	852	PF00041.21	fn3	Domain	4	85	85	53.1	2.9e-14	1	CL0159		3	0.035	-3	-0.037	Reference
ENSP00000305147.9|ENST00000345356.10|ENSG00000111799.20|OTTHUMG00000015051.6|OTTHUMT00000041250.2|COL12A1-002|COL12A1|1899	ENSP00000305147.9	ENST00000345356.10	863	941	862	944	PF00041.21	fn3	Domain	2	83	85	50.9	1.5e-13	1	CL0159		2	0.024	-3	-0.037	Reference
ENSP00000305147.9|ENST00000345356.10|ENSG00000111799.20|OTTHUMG00000015051.6|OTTHUMT00000041250.2|COL12A1-002|COL12A1|1899	ENSP00000305147.9	ENST00000345356.10	954	1028	953	1031	PF00041.21	fn3	Domain	2	81	85	56.9	2e-15	1	CL0159		4	0.047	-5	-0.062	Reference
ENSP00000305147.9|ENST00000345356.10|ENSG00000111799.20|OTTHUMG00000015051.6|OTTHUMT00000041250.2|COL12A1-002|COL12A1|1899	ENSP00000305147.9	ENST00000345356.10	1043	1117	1041	1119	PF00041.21	fn3	Domain	3	82	85	36.3	5.5e-09	1	CL0159		3	0.035	-5	-0.062	Reference
ENSP00000305147.9|ENST00000345356.10|ENSG00000111799.20|OTTHUMG00000015051.6|OTTHUMT00000041250.2|COL12A1-002|COL12A1|1899	ENSP00000305147.9	ENST00000345356.10	1159	1330	1159	1331	PF00092.28	VWA	Domain	1	174	175	169.7	6.9e-50	1	CL0128		1	0.006	-2	-0.011	Reference
ENSP00000412864.2|ENST00000416123.6|ENSG00000111799.20|OTTHUMG00000015051.6|OTTHUMT00000363218.1|COL12A1-009|COL12A1|2987	ENSP00000412864.2	ENST00000416123.6	26	100	26	105	PF00041.21	fn3	Domain	1	79	85	48	1.2e-12	1	CL0159		6	0.071	-4	-0.051	Reference
ENSP00000412864.2|ENST00000416123.6|ENSG00000111799.20|OTTHUMG00000015051.6|OTTHUMT00000363218.1|COL12A1-009|COL12A1|2987	ENSP00000412864.2	ENST00000416123.6	140	310	140	311	PF00092.28	VWA	Domain	1	174	175	178.4	1.5e-52	1	CL0128		1	0.006	-3	-0.017	Reference
ENSP00000412864.2|ENST00000416123.6|ENSG00000111799.20|OTTHUMG00000015051.6|OTTHUMT00000363218.1|COL12A1-009|COL12A1|2987	ENSP00000412864.2	ENST00000416123.6	336	414	335	416	PF00041.21	fn3	Domain	2	83	85	52.6	4.4e-14	1	CL0159		2	0.024	-3	-0.037	Reference
ENSP00000412864.2|ENST00000416123.6|ENSG00000111799.20|OTTHUMG00000015051.6|OTTHUMT00000363218.1|COL12A1-009|COL12A1|2987	ENSP00000412864.2	ENST00000416123.6	440	608	440	611	PF00092.28	VWA	Domain	1	172	175	169.6	7.5e-50	1	CL0128		3	0.017	-3	-0.017	Reference
ENSP00000412864.2|ENST00000416123.6|ENSG00000111799.20|OTTHUMG00000015051.6|OTTHUMT00000363218.1|COL12A1-009|COL12A1|2987	ENSP00000412864.2	ENST00000416123.6	634	708	633	712	PF00041.21	fn3	Domain	2	80	85	43.5	2.9e-11	1	CL0159		5	0.059	-4	-0.051	Reference
ENSP00000412864.2|ENST00000416123.6|ENSG00000111799.20|OTTHUMG00000015051.6|OTTHUMT00000363218.1|COL12A1-009|COL12A1|2987	ENSP00000412864.2	ENST00000416123.6	725	793	724	801	PF00041.21	fn3	Domain	2	74	85	54.3	1.3e-14	1	CL0159		11	0.129	-4	-0.055	Truncation
ENSP00000412864.2|ENST00000416123.6|ENSG00000111799.20|OTTHUMG00000015051.6|OTTHUMT00000363218.1|COL12A1-009|COL12A1|2987	ENSP00000412864.2	ENST00000416123.6	816	892	815	894	PF00041.21	fn3	Domain	2	82	85	53	3.4e-14	1	CL0159		3	0.035	-4	-0.049	Reference
ENSP00000412864.2|ENST00000416123.6|ENSG00000111799.20|OTTHUMG00000015051.6|OTTHUMT00000363218.1|COL12A1-009|COL12A1|2987	ENSP00000412864.2	ENST00000416123.6	907	986	906	986	PF00041.21	fn3	Domain	2	84	85	37.2	2.7e-09	1	CL0159		1	0.012	-3	-0.036	Reference
ENSP00000412864.2|ENST00000416123.6|ENSG00000111799.20|OTTHUMG00000015051.6|OTTHUMT00000363218.1|COL12A1-009|COL12A1|2987	ENSP00000412864.2	ENST00000416123.6	1002	1075	999	1077	PF00041.21	fn3	Domain	6	83	85	42.6	5.6e-11	1	CL0159		5	0.059	-4	-0.051	Reference
ENSP00000412864.2|ENST00000416123.6|ENSG00000111799.20|OTTHUMG00000015051.6|OTTHUMT00000363218.1|COL12A1-009|COL12A1|2987	ENSP00000412864.2	ENST00000416123.6	1089	1165	1088	1168	PF00041.21	fn3	Domain	2	81	85	41.3	1.4e-10	1	CL0159		4	0.047	-3	-0.038	Reference
ENSP00000412864.2|ENST00000416123.6|ENSG00000111799.20|OTTHUMG00000015051.6|OTTHUMT00000363218.1|COL12A1-009|COL12A1|2987	ENSP00000412864.2	ENST00000416123.6	1199	1369	1199	1370	PF00092.28	VWA	Domain	1	174	175	176.5	5.8e-52	1	CL0128		1	0.006	-3	-0.017	Reference
ENSP00000412864.2|ENST00000416123.6|ENSG00000111799.20|OTTHUMG00000015051.6|OTTHUMT00000363218.1|COL12A1-009|COL12A1|2987	ENSP00000412864.2	ENST00000416123.6	1387	1460	1386	1465	PF00041.21	fn3	Domain	2	79	85	60.8	1.2e-16	1	CL0159		6	0.071	-4	-0.051	Reference
ENSP00000412864.2|ENST00000416123.6|ENSG00000111799.20|OTTHUMG00000015051.6|OTTHUMT00000363218.1|COL12A1-009|COL12A1|2987	ENSP00000412864.2	ENST00000416123.6	1479	1550	1475	1556	PF00041.21	fn3	Domain	5	78	85	41.7	1.1e-10	1	CL0159		7	0.082	-2	-0.027	Reference
ENSP00000412864.2|ENST00000416123.6|ENSG00000111799.20|OTTHUMG00000015051.6|OTTHUMT00000363218.1|COL12A1-009|COL12A1|2987	ENSP00000412864.2	ENST00000416123.6	1567	1645	1567	1646	PF00041.21	fn3	Domain	1	84	85	47.2	2.1e-12	1	CL0159		1	0.012	-5	-0.06	Reference
ENSP00000412864.2|ENST00000416123.6|ENSG00000111799.20|OTTHUMG00000015051.6|OTTHUMT00000363218.1|COL12A1-009|COL12A1|2987	ENSP00000412864.2	ENST00000416123.6	1656	1728	1656	1734	PF00041.21	fn3	Domain	1	77	85	40.6	2.5e-10	1	CL0159		8	0.094	-4	-0.052	Reference
ENSP00000412864.2|ENST00000416123.6|ENSG00000111799.20|OTTHUMG00000015051.6|OTTHUMT00000363218.1|COL12A1-009|COL12A1|2987	ENSP00000412864.2	ENST00000416123.6	1755	1833	1754	1835	PF00041.21	fn3	Domain	2	83	85	61.5	7.1e-17	1	CL0159		2	0.024	-3	-0.037	Reference
ENSP00000412864.2|ENST00000416123.6|ENSG00000111799.20|OTTHUMG00000015051.6|OTTHUMT00000363218.1|COL12A1-009|COL12A1|2987	ENSP00000412864.2	ENST00000416123.6	1847	1924	1845	1926	PF00041.21	fn3	Domain	3	84	85	40.5	2.5e-10	1	CL0159		2	0.024	-4	-0.049	Reference
ENSP00000412864.2|ENST00000416123.6|ENSG00000111799.20|OTTHUMG00000015051.6|OTTHUMT00000363218.1|COL12A1-009|COL12A1|2987	ENSP00000412864.2	ENST00000416123.6	1938	2016	1937	2016	PF00041.21	fn3	Domain	4	85	85	52.4	4.9e-14	1	CL0159		3	0.035	-3	-0.037	Reference
ENSP00000412864.2|ENST00000416123.6|ENSG00000111799.20|OTTHUMG00000015051.6|OTTHUMT00000363218.1|COL12A1-009|COL12A1|2987	ENSP00000412864.2	ENST00000416123.6	2027	2105	2026	2108	PF00041.21	fn3	Domain	2	83	85	50.2	2.5e-13	1	CL0159		2	0.024	-3	-0.037	Reference
ENSP00000412864.2|ENST00000416123.6|ENSG00000111799.20|OTTHUMG00000015051.6|OTTHUMT00000363218.1|COL12A1-009|COL12A1|2987	ENSP00000412864.2	ENST00000416123.6	2118	2192	2117	2195	PF00041.21	fn3	Domain	2	81	85	56.2	3.3e-15	1	CL0159		4	0.047	-5	-0.062	Reference
ENSP00000412864.2|ENST00000416123.6|ENSG00000111799.20|OTTHUMG00000015051.6|OTTHUMT00000363218.1|COL12A1-009|COL12A1|2987	ENSP00000412864.2	ENST00000416123.6	2207	2281	2205	2283	PF00041.21	fn3	Domain	3	82	85	35.5	9.1e-09	1	CL0159		3	0.035	-5	-0.062	Reference
ENSP00000412864.2|ENST00000416123.6|ENSG00000111799.20|OTTHUMG00000015051.6|OTTHUMT00000363218.1|COL12A1-009|COL12A1|2987	ENSP00000412864.2	ENST00000416123.6	2323	2494	2323	2495	PF00092.28	VWA	Domain	1	174	175	168.9	1.2e-49	1	CL0128		1	0.006	-2	-0.011	Reference
ENSP00000421216.1|ENST00000483888.6|ENSG00000111799.20|OTTHUMG00000015051.6|OTTHUMT00000041251.3|COL12A1-003|COL12A1|3062	ENSP00000421216.1	ENST00000483888.6	26	100	26	105	PF00041.21	fn3	Domain	1	79	85	48	1.2e-12	1	CL0159		6	0.071	-4	-0.051	Reference
ENSP00000421216.1|ENST00000483888.6|ENSG00000111799.20|OTTHUMG00000015051.6|OTTHUMT00000041251.3|COL12A1-003|COL12A1|3062	ENSP00000421216.1	ENST00000483888.6	140	310	140	311	PF00092.28	VWA	Domain	1	174	175	178.4	1.5e-52	1	CL0128		1	0.006	-3	-0.017	Reference
ENSP00000421216.1|ENST00000483888.6|ENSG00000111799.20|OTTHUMG00000015051.6|OTTHUMT00000041251.3|COL12A1-003|COL12A1|3062	ENSP00000421216.1	ENST00000483888.6	336	414	335	416	PF00041.21	fn3	Domain	2	83	85	52.5	4.6e-14	1	CL0159		2	0.024	-3	-0.037	Reference
ENSP00000421216.1|ENST00000483888.6|ENSG00000111799.20|OTTHUMG00000015051.6|OTTHUMT00000041251.3|COL12A1-003|COL12A1|3062	ENSP00000421216.1	ENST00000483888.6	440	608	440	611	PF00092.28	VWA	Domain	1	172	175	169.6	7.7e-50	1	CL0128		3	0.017	-3	-0.017	Reference
ENSP00000421216.1|ENST00000483888.6|ENSG00000111799.20|OTTHUMG00000015051.6|OTTHUMT00000041251.3|COL12A1-003|COL12A1|3062	ENSP00000421216.1	ENST00000483888.6	634	708	633	712	PF00041.21	fn3	Domain	2	80	85	43.5	3e-11	1	CL0159		5	0.059	-4	-0.051	Reference
ENSP00000421216.1|ENST00000483888.6|ENSG00000111799.20|OTTHUMG00000015051.6|OTTHUMT00000041251.3|COL12A1-003|COL12A1|3062	ENSP00000421216.1	ENST00000483888.6	725	793	724	801	PF00041.21	fn3	Domain	2	74	85	54.2	1.3e-14	1	CL0159		11	0.129	-4	-0.055	Truncation
ENSP00000421216.1|ENST00000483888.6|ENSG00000111799.20|OTTHUMG00000015051.6|OTTHUMT00000041251.3|COL12A1-003|COL12A1|3062	ENSP00000421216.1	ENST00000483888.6	816	892	815	894	PF00041.21	fn3	Domain	2	82	85	52.9	3.5e-14	1	CL0159		3	0.035	-4	-0.049	Reference
ENSP00000421216.1|ENST00000483888.6|ENSG00000111799.20|OTTHUMG00000015051.6|OTTHUMT00000041251.3|COL12A1-003|COL12A1|3062	ENSP00000421216.1	ENST00000483888.6	907	986	906	986	PF00041.21	fn3	Domain	2	84	85	37.2	2.8e-09	1	CL0159		1	0.012	-3	-0.036	Reference
ENSP00000421216.1|ENST00000483888.6|ENSG00000111799.20|OTTHUMG00000015051.6|OTTHUMT00000041251.3|COL12A1-003|COL12A1|3062	ENSP00000421216.1	ENST00000483888.6	1002	1075	999	1077	PF00041.21	fn3	Domain	6	83	85	42.6	5.7e-11	1	CL0159		5	0.059	-4	-0.051	Reference
ENSP00000421216.1|ENST00000483888.6|ENSG00000111799.20|OTTHUMG00000015051.6|OTTHUMT00000041251.3|COL12A1-003|COL12A1|3062	ENSP00000421216.1	ENST00000483888.6	1089	1165	1088	1168	PF00041.21	fn3	Domain	2	81	85	41.3	1.5e-10	1	CL0159		4	0.047	-3	-0.038	Reference
ENSP00000421216.1|ENST00000483888.6|ENSG00000111799.20|OTTHUMG00000015051.6|OTTHUMT00000041251.3|COL12A1-003|COL12A1|3062	ENSP00000421216.1	ENST00000483888.6	1199	1369	1199	1370	PF00092.28	VWA	Domain	1	174	175	176.4	6e-52	1	CL0128		1	0.006	-3	-0.017	Reference
ENSP00000421216.1|ENST00000483888.6|ENSG00000111799.20|OTTHUMG00000015051.6|OTTHUMT00000041251.3|COL12A1-003|COL12A1|3062	ENSP00000421216.1	ENST00000483888.6	1387	1460	1386	1465	PF00041.21	fn3	Domain	2	79	85	60.7	1.2e-16	1	CL0159		6	0.071	-4	-0.051	Reference
ENSP00000421216.1|ENST00000483888.6|ENSG00000111799.20|OTTHUMG00000015051.6|OTTHUMT00000041251.3|COL12A1-003|COL12A1|3062	ENSP00000421216.1	ENST00000483888.6	1479	1550	1475	1556	PF00041.21	fn3	Domain	5	78	85	41.7	1.1e-10	1	CL0159		7	0.082	-2	-0.027	Reference
ENSP00000421216.1|ENST00000483888.6|ENSG00000111799.20|OTTHUMG00000015051.6|OTTHUMT00000041251.3|COL12A1-003|COL12A1|3062	ENSP00000421216.1	ENST00000483888.6	1567	1645	1567	1646	PF00041.21	fn3	Domain	1	84	85	47.2	2.1e-12	1	CL0159		1	0.012	-5	-0.06	Reference
ENSP00000421216.1|ENST00000483888.6|ENSG00000111799.20|OTTHUMG00000015051.6|OTTHUMT00000041251.3|COL12A1-003|COL12A1|3062	ENSP00000421216.1	ENST00000483888.6	1656	1728	1656	1734	PF00041.21	fn3	Domain	1	77	85	40.5	2.5e-10	1	CL0159		8	0.094	-4	-0.052	Reference
ENSP00000421216.1|ENST00000483888.6|ENSG00000111799.20|OTTHUMG00000015051.6|OTTHUMT00000041251.3|COL12A1-003|COL12A1|3062	ENSP00000421216.1	ENST00000483888.6	1755	1833	1754	1835	PF00041.21	fn3	Domain	2	83	85	61.5	7.3e-17	1	CL0159		2	0.024	-3	-0.037	Reference
ENSP00000421216.1|ENST00000483888.6|ENSG00000111799.20|OTTHUMG00000015051.6|OTTHUMT00000041251.3|COL12A1-003|COL12A1|3062	ENSP00000421216.1	ENST00000483888.6	1847	1924	1845	1926	PF00041.21	fn3	Domain	3	84	85	40.5	2.6e-10	1	CL0159		2	0.024	-4	-0.049	Reference
ENSP00000421216.1|ENST00000483888.6|ENSG00000111799.20|OTTHUMG00000015051.6|OTTHUMT00000041251.3|COL12A1-003|COL12A1|3062	ENSP00000421216.1	ENST00000483888.6	1938	2016	1937	2016	PF00041.21	fn3	Domain	4	85	85	52.4	5.1e-14	1	CL0159		3	0.035	-3	-0.037	Reference
ENSP00000421216.1|ENST00000483888.6|ENSG00000111799.20|OTTHUMG00000015051.6|OTTHUMT00000041251.3|COL12A1-003|COL12A1|3062	ENSP00000421216.1	ENST00000483888.6	2027	2105	2026	2108	PF00041.21	fn3	Domain	2	83	85	50.1	2.6e-13	1	CL0159		2	0.024	-3	-0.037	Reference
ENSP00000421216.1|ENST00000483888.6|ENSG00000111799.20|OTTHUMG00000015051.6|OTTHUMT00000041251.3|COL12A1-003|COL12A1|3062	ENSP00000421216.1	ENST00000483888.6	2118	2192	2117	2195	PF00041.21	fn3	Domain	2	81	85	56.2	3.4e-15	1	CL0159		4	0.047	-5	-0.062	Reference
ENSP00000421216.1|ENST00000483888.6|ENSG00000111799.20|OTTHUMG00000015051.6|OTTHUMT00000041251.3|COL12A1-003|COL12A1|3062	ENSP00000421216.1	ENST00000483888.6	2207	2281	2205	2283	PF00041.21	fn3	Domain	3	82	85	35.5	9.4e-09	1	CL0159		3	0.035	-5	-0.062	Reference
ENSP00000421216.1|ENST00000483888.6|ENSG00000111799.20|OTTHUMG00000015051.6|OTTHUMT00000041251.3|COL12A1-003|COL12A1|3062	ENSP00000421216.1	ENST00000483888.6	2323	2494	2323	2495	PF00092.28	VWA	Domain	1	174	175	168.9	1.3e-49	1	CL0128		1	0.006	-2	-0.011	Reference
ENSP00000423423.1|ENST00000493109.2|ENSG00000111799.20|OTTHUMG00000015051.6|OTTHUMT00000041254.2|COL12A1-006|COL12A1|207	ENSP00000423423.1	ENST00000493109.2	2	48	1	49	PF00092.28	VWA	Domain	127	174	175	35.2	1.4e-08	1	CL0128		126	0.72	-1	-0.021	Truncation
ENSP00000393217.1|ENST00000419671.1|ENSG00000111799.20|OTTHUMG00000015051.6|OTTHUMT00000041255.2|COL12A1-007|COL12A1|638	ENSP00000393217.1	ENST00000419671.1	2	111	1	112	PF00092.28	VWA	Domain	62	174	175	97.8	8.4e-28	1	CL0128		61	0.349	-3	-0.027	Truncation
ENSP00000393217.1|ENST00000419671.1|ENSG00000111799.20|OTTHUMG00000015051.6|OTTHUMT00000041255.2|COL12A1-007|COL12A1|638	ENSP00000393217.1	ENST00000419671.1	129	202	128	207	PF00041.21	fn3	Domain	2	79	85	63.4	1.8e-17	1	CL0159		6	0.071	-4	-0.051	Reference
ENSP00000393217.1|ENST00000419671.1|ENSG00000111799.20|OTTHUMG00000015051.6|OTTHUMT00000041255.2|COL12A1-007|COL12A1|638	ENSP00000393217.1	ENST00000419671.1	221	292	217	298	PF00041.21	fn3	Domain	5	78	85	44.4	1.6e-11	1	CL0159		7	0.082	-2	-0.027	Reference
ENSP00000393217.1|ENST00000419671.1|ENSG00000111799.20|OTTHUMG00000015051.6|OTTHUMT00000041255.2|COL12A1-007|COL12A1|638	ENSP00000393217.1	ENST00000419671.1	309	387	309	388	PF00041.21	fn3	Domain	1	84	85	49.9	3.1e-13	1	CL0159		1	0.012	-5	-0.06	Reference
ENSP00000393217.1|ENST00000419671.1|ENSG00000111799.20|OTTHUMG00000015051.6|OTTHUMT00000041255.2|COL12A1-007|COL12A1|638	ENSP00000393217.1	ENST00000419671.1	398	470	398	476	PF00041.21	fn3	Domain	1	77	85	43.2	3.7e-11	1	CL0159		8	0.094	-4	-0.052	Reference
ENSP00000393217.1|ENST00000419671.1|ENSG00000111799.20|OTTHUMG00000015051.6|OTTHUMT00000041255.2|COL12A1-007|COL12A1|638	ENSP00000393217.1	ENST00000419671.1	490	568	489	570	PF00041.21	fn3	Domain	2	83	85	64.2	1.1e-17	1	CL0159		2	0.024	-3	-0.037	Reference
ENSP00000359027.2|ENST00000370010.6|ENSG00000112701.17|OTTHUMG00000015060.3|OTTHUMT00000041270.2|SENP6-002|SENP6|1105	ENSP00000359027.2	ENST00000370010.6	673	804	673	838	PF02902.19	Peptidase_C48	Domain	1	139	216	74.6	9.5e-21	1	CL0125		77	0.356	-7	-0.05	Truncation
ENSP00000359027.2|ENST00000370010.6|ENSG00000112701.17|OTTHUMG00000015060.3|OTTHUMT00000041270.2|SENP6-002|SENP6|1105	ENSP00000359027.2	ENST00000370010.6	966	1045	933	1080	PF02902.19	Peptidase_C48	Domain	109	191	216	44.9	1.1e-11	1	CL0125		108	0.5	-3	-0.036	Truncation
ENSP00000402527.2|ENST00000447266.6|ENSG00000112701.17|OTTHUMG00000015060.3|OTTHUMT00000041272.2|SENP6-004|SENP6|1112	ENSP00000402527.2	ENST00000447266.6	680	811	680	845	PF02902.19	Peptidase_C48	Domain	1	139	216	74.6	9.6e-21	1	CL0125		77	0.356	-7	-0.05	Truncation
ENSP00000402527.2|ENST00000447266.6|ENSG00000112701.17|OTTHUMG00000015060.3|OTTHUMT00000041272.2|SENP6-004|SENP6|1112	ENSP00000402527.2	ENST00000447266.6	973	1052	940	1087	PF02902.19	Peptidase_C48	Domain	109	191	216	44.9	1.2e-11	1	CL0125		108	0.5	-3	-0.036	Truncation
ENSP00000422576.1|ENST00000503501.1|ENSG00000112701.17|OTTHUMG00000015060.3|OTTHUMT00000366020.1|SENP6-011|SENP6|388	ENSP00000422576.1	ENST00000503501.1	296	378	296	381	PF02902.19	Peptidase_C48	Domain	1	92	216	55.2	8.1e-15	1	CL0125		124	0.574	-9	-0.098	Truncation
ENSP00000358998.4|ENST00000369981.7|ENSG00000196586.13|OTTHUMG00000015061.3|-|MYO6-201|MYO6|1295	ENSP00000358998.4	ENST00000369981.7	59	759	59	759	PF00063.21	Myosin_head	Domain	1	677	677	798.7	3.9e-240	1	CL0023		0	0	24	0.035	Reference
ENSP00000358998.4|ENST00000369981.7|ENSG00000196586.13|OTTHUMG00000015061.3|-|MYO6-201|MYO6|1295	ENSP00000358998.4	ENST00000369981.7	1178	1268	1178	1268	PF16521.5	Myosin-VI_CBD	Domain	1	90	90	147.9	6.3e-44	1	No_clan		0	0	1	0.011	Reference
ENSP00000359002.3|ENST00000369985.8|ENSG00000196586.13|OTTHUMG00000015061.3|OTTHUMT00000041278.2|MYO6-001|MYO6|1262	ENSP00000359002.3	ENST00000369985.8	59	759	59	759	PF00063.21	Myosin_head	Domain	1	677	677	798.8	3.6e-240	1	CL0023		0	0	24	0.035	Reference
ENSP00000359002.3|ENST00000369985.8|ENSG00000196586.13|OTTHUMG00000015061.3|OTTHUMT00000041278.2|MYO6-001|MYO6|1262	ENSP00000359002.3	ENST00000369985.8	1145	1235	1145	1235	PF16521.5	Myosin-VI_CBD	Domain	1	90	90	147.9	6.1e-44	1	No_clan		0	0	1	0.011	Reference
ENSP00000358994.3|ENST00000369977.7|ENSG00000196586.13|OTTHUMG00000015061.3|OTTHUMT00000041279.2|MYO6-002|MYO6|1285	ENSP00000358994.3	ENST00000369977.7	59	759	59	759	PF00063.21	Myosin_head	Domain	1	677	677	798.7	3.8e-240	1	CL0023		0	0	24	0.035	Reference
ENSP00000358994.3|ENST00000369977.7|ENSG00000196586.13|OTTHUMG00000015061.3|OTTHUMT00000041279.2|MYO6-002|MYO6|1285	ENSP00000358994.3	ENST00000369977.7	1168	1258	1168	1258	PF16521.5	Myosin-VI_CBD	Domain	1	90	90	147.9	6.3e-44	1	No_clan		0	0	1	0.011	Reference
ENSP00000478013.1|ENST00000615563.4|ENSG00000196586.13|OTTHUMG00000015061.3|-|MYO6-202|MYO6|1262	ENSP00000478013.1	ENST00000615563.4	59	759	59	759	PF00063.21	Myosin_head	Domain	1	677	677	798.8	3.6e-240	1	CL0023		0	0	24	0.035	Reference
ENSP00000478013.1|ENST00000615563.4|ENSG00000196586.13|OTTHUMG00000015061.3|-|MYO6-202|MYO6|1262	ENSP00000478013.1	ENST00000615563.4	1145	1235	1145	1235	PF16521.5	Myosin-VI_CBD	Domain	1	90	90	147.9	6.1e-44	1	No_clan		0	0	1	0.011	Reference
ENSP00000358992.1|ENST00000369975.5|ENSG00000196586.13|OTTHUMG00000015061.3|OTTHUMT00000041280.1|MYO6-003|MYO6|1253	ENSP00000358992.1	ENST00000369975.5	59	759	59	759	PF00063.21	Myosin_head	Domain	1	677	677	798.8	3.5e-240	1	CL0023		0	0	24	0.035	Reference
ENSP00000358992.1|ENST00000369975.5|ENSG00000196586.13|OTTHUMG00000015061.3|OTTHUMT00000041280.1|MYO6-003|MYO6|1253	ENSP00000358992.1	ENST00000369975.5	1136	1226	1136	1226	PF16521.5	Myosin-VI_CBD	Domain	1	90	90	147.9	6.1e-44	1	No_clan		0	0	1	0.011	Reference
ENSP00000487348.1|ENST00000627432.2|ENSG00000196586.13|OTTHUMG00000015061.3|OTTHUMT00000481735.1|MYO6-006|MYO6|1294	ENSP00000487348.1	ENST00000627432.2	59	759	59	759	PF00063.21	Myosin_head	Domain	1	677	677	798.7	3.9e-240	1	CL0023		0	0	24	0.035	Reference
ENSP00000487348.1|ENST00000627432.2|ENSG00000196586.13|OTTHUMG00000015061.3|OTTHUMT00000481735.1|MYO6-006|MYO6|1294	ENSP00000487348.1	ENST00000627432.2	1177	1267	1177	1267	PF16521.5	Myosin-VI_CBD	Domain	1	90	90	147.9	6.3e-44	1	No_clan		0	0	1	0.011	Reference
ENSP00000275034.3|ENST00000275034.4|ENSG00000146247.13|OTTHUMG00000015071.2|OTTHUMT00000041297.2|PHIP-001|PHIP|1821	ENSP00000275034.3	ENST00000275034.4	1165	1250	1165	1251	PF00439.25	Bromodomain	Domain	1	83	84	66.8	1.3e-18	1	No_clan		1	0.012	3	0.036	Reference
ENSP00000275034.3|ENST00000275034.4|ENSG00000146247.13|OTTHUMG00000015071.2|OTTHUMT00000041297.2|PHIP-001|PHIP|1821	ENSP00000275034.3	ENST00000275034.4	1325	1405	1325	1409	PF00439.25	Bromodomain	Domain	1	80	84	61	8.3e-17	1	No_clan		4	0.048	1	0.013	Reference
ENSP00000422936.1|ENST00000509894.5|ENSG00000112742.9|OTTHUMG00000015088.3|OTTHUMT00000366101.1|TTK-003|TTK|856	ENSP00000422936.1	ENST00000509894.5	524	790	524	790	PF00069.25	Pkinase	Domain	1	264	264	231.8	8.8e-69	1	CL0016	predicted_active_site	0	0	3	0.011	Reference
ENSP00000230510.3|ENST00000230510.7|ENSG00000112742.9|OTTHUMG00000015088.3|OTTHUMT00000041317.3|TTK-002|TTK|856	ENSP00000230510.3	ENST00000230510.7	524	790	524	790	PF00069.25	Pkinase	Domain	1	264	264	231.8	8.8e-69	1	CL0016	predicted_active_site	0	0	3	0.011	Reference
ENSP00000358813.2|ENST00000369798.6|ENSG00000112742.9|OTTHUMG00000015088.3|OTTHUMT00000041316.2|TTK-001|TTK|857	ENSP00000358813.2	ENST00000369798.6	525	791	525	791	PF00069.25	Pkinase	Domain	1	264	264	231.8	8.8e-69	1	CL0016	predicted_active_site	0	0	3	0.011	Reference
ENSP00000358775.4|ENST00000369760.8|ENSG00000083123.14|OTTHUMG00000016430.2|OTTHUMT00000043909.1|BCKDHB-002|BCKDHB|218	ENSP00000358775.4	ENST00000369760.8	70	212	69	217	PF02779.24	Transket_pyr	Domain	2	141	178	111.8	2.8e-32	1	CL0254	predicted_active_site	37	0.208	3	0.021	Truncation
ENSP00000348880.5|ENST00000356489.9|ENSG00000083123.14|OTTHUMG00000016430.2|OTTHUMT00000043912.1|BCKDHB-005|BCKDHB|392	ENSP00000348880.5	ENST00000356489.9	70	245	69	247	PF02779.24	Transket_pyr	Domain	2	176	178	147.3	3.7e-43	1	CL0254	predicted_active_site	2	0.011	1	0.006	Reference
ENSP00000348880.5|ENST00000356489.9|ENSG00000083123.14|OTTHUMG00000016430.2|OTTHUMT00000043912.1|BCKDHB-005|BCKDHB|392	ENSP00000348880.5	ENST00000356489.9	262	380	261	382	PF02780.20	Transketolase_C	Domain	2	122	124	121.7	1.6e-35	1	CL0591		2	0.016	-2	-0.017	Reference
ENSP00000318351.5|ENST00000320393.8|ENSG00000083123.14|OTTHUMG00000016430.2|OTTHUMT00000043911.2|BCKDHB-004|BCKDHB|392	ENSP00000318351.5	ENST00000320393.8	70	245	69	247	PF02779.24	Transket_pyr	Domain	2	176	178	147.3	3.7e-43	1	CL0254	predicted_active_site	2	0.011	1	0.006	Reference
ENSP00000318351.5|ENST00000320393.8|ENSG00000083123.14|OTTHUMG00000016430.2|OTTHUMT00000043911.2|BCKDHB-004|BCKDHB|392	ENSP00000318351.5	ENST00000320393.8	262	380	261	382	PF02780.20	Transketolase_C	Domain	2	122	124	121.7	1.6e-35	1	CL0591		2	0.016	-2	-0.017	Reference
ENSP00000401884.1|ENST00000412306.1|ENSG00000112773.15|OTTHUMG00000015097.1|OTTHUMT00000041329.1|FAM46A-002|FAM46A|88	ENSP00000401884.1	ENST00000412306.1	2	76	1	82	PF07984.12	NTP_transf_7	Domain	46	120	321	86.3	2.1e-24	1	CL0260		201	0.626	0	0	Truncation
ENSP00000358769.3|ENST00000369754.7|ENSG00000112773.15|OTTHUMG00000015097.1|OTTHUMT00000041330.1|FAM46A-003|FAM46A|461	ENSP00000358769.3	ENST00000369754.7	85	403	85	403	PF07984.12	NTP_transf_7	Domain	1	321	321	523.4	2e-157	1	CL0260		0	0	-2	-0.006	Reference
ENSP00000318298.6|ENST00000320172.10|ENSG00000112773.15|OTTHUMG00000015097.1|OTTHUMT00000041331.1|FAM46A-004|FAM46A|442	ENSP00000318298.6	ENST00000320172.10	66	384	66	384	PF07984.12	NTP_transf_7	Domain	1	321	321	523.6	1.8e-157	1	CL0260		0	0	-2	-0.006	Reference
ENSP00000358771.3|ENST00000369756.3|ENSG00000112773.15|OTTHUMG00000015097.1|OTTHUMT00000041332.1|FAM46A-005|FAM46A|523	ENSP00000358771.3	ENST00000369756.3	147	465	147	465	PF07984.12	NTP_transf_7	Domain	1	321	321	522.9	2.9e-157	1	CL0260		0	0	-2	-0.006	Reference
ENSP00000404872.1|ENST00000423467.1|ENSG00000112773.15|OTTHUMG00000015097.1|OTTHUMT00000041328.1|FAM46A-001|FAM46A|86	ENSP00000404872.1	ENST00000423467.1	2	55	1	68	PF07984.12	NTP_transf_7	Domain	66	119	321	50.5	1.7e-13	1	CL0260		202	0.629	0	0	Truncation
ENSP00000305721.7|ENST00000306270.11|ENSG00000005700.14|OTTHUMG00000015102.2|OTTHUMT00000041337.2|IBTK-001|IBTK|1353	ENSP00000305721.7	ENST00000306270.11	561	642	554	653	PF00651.31	BTB	Domain	8	78	111	56.1	3.6e-15	1	CL0033		33	0.297	11	0.155	Complex
ENSP00000305721.7|ENST00000306270.11|ENSG00000005700.14|OTTHUMG00000015102.2|OTTHUMT00000041337.2|IBTK-001|IBTK|1353	ENSP00000305721.7	ENST00000306270.11	761	870	758	871	PF00651.31	BTB	Domain	4	110	111	61.9	5.9e-17	1	CL0033		3	0.027	3	0.028	Reference
ENSP00000478891.1|ENST00000610980.4|ENSG00000005700.14|OTTHUMG00000015102.2|-|IBTK-201|IBTK|1152	ENSP00000478891.1	ENST00000610980.4	560	669	557	670	PF00651.31	BTB	Domain	4	110	111	62.2	4.8e-17	1	CL0033		3	0.027	3	0.028	Reference
ENSP00000422762.1|ENST00000503631.5|ENSG00000005700.14|OTTHUMG00000015102.2|OTTHUMT00000366161.1|IBTK-006|IBTK|1152	ENSP00000422762.1	ENST00000503631.5	560	669	557	670	PF00651.31	BTB	Domain	4	110	111	62.2	4.8e-17	1	CL0033		3	0.027	3	0.028	Reference
ENSP00000426405.1|ENST00000510291.5|ENSG00000005700.14|OTTHUMG00000015102.2|OTTHUMT00000366162.1|IBTK-007|IBTK|1338	ENSP00000426405.1	ENST00000510291.5	561	642	554	653	PF00651.31	BTB	Domain	8	78	111	56.2	3.6e-15	1	CL0033		33	0.297	11	0.155	Complex
ENSP00000426405.1|ENST00000510291.5|ENSG00000005700.14|OTTHUMG00000015102.2|OTTHUMT00000366162.1|IBTK-007|IBTK|1338	ENSP00000426405.1	ENST00000510291.5	761	870	758	871	PF00651.31	BTB	Domain	4	110	111	61.9	5.8e-17	1	CL0033		3	0.027	3	0.028	Reference
ENSP00000358762.3|ENST00000369747.7|ENSG00000118420.16|OTTHUMG00000015108.7|OTTHUMT00000041347.7|UBE3D-003|UBE3D|389	ENSP00000358762.3	ENST00000369747.7	13	384	13	384	PF09814.9	HECT_2	Domain	1	376	376	242.6	5.9e-72	1	CL0552		0	0	-4	-0.011	Reference
ENSP00000427101.1|ENST00000509102.5|ENSG00000118420.16|OTTHUMG00000015108.7|OTTHUMT00000366291.1|UBE3D-005|UBE3D|284	ENSP00000427101.1	ENST00000509102.5	13	275	13	280	PF09814.9	HECT_2	Domain	1	281	376	160.7	4.4e-47	1	CL0552		95	0.253	-18	-0.064	Truncation
ENSP00000394749.2|ENST00000430071.6|ENSG00000118420.16|OTTHUMG00000015108.7|OTTHUMT00000041346.2|UBE3D-002|UBE3D|122	ENSP00000394749.2	ENST00000430071.6	13	121	13	122	PF09814.9	HECT_2	Domain	1	127	376	34.3	1.2e-08	1	CL0552		249	0.662	-18	-0.142	Complex
ENSP00000358761.2|ENST00000369746.2|ENSG00000118420.16|OTTHUMG00000015108.7|OTTHUMT00000041345.2|UBE3D-001|UBE3D|183	ENSP00000358761.2	ENST00000369746.2	3	181	1	183	PF09814.9	HECT_2	Domain	38	230	376	111.5	4e-32	1	CL0552		146	0.388	-14	-0.073	Truncation
ENSP00000424874.1|ENST00000513973.5|ENSG00000013375.15|OTTHUMG00000015110.6|OTTHUMT00000041349.2|PGM3-001|PGM3|542	ENSP00000424874.1	ENST00000513973.5	52	99	44	102	PF02878.16	PGM_PMM_I	Domain	88	135	138	32.1	8e-08	1	No_clan	predicted_active_site	87	0.63	0	0	Truncation
ENSP00000424874.1|ENST00000513973.5|ENSG00000013375.15|OTTHUMG00000015110.6|OTTHUMT00000041349.2|PGM3-001|PGM3|542	ENSP00000424874.1	ENST00000513973.5	118	167	103	198	PF02878.16	PGM_PMM_I	Domain	38	87	138	31.6	1.1e-07	1	No_clan		51	0.37	0	0	Truncation
ENSP00000477539.1|ENST00000616566.4|ENSG00000013375.15|OTTHUMG00000015110.6|-|PGM3-201|PGM3|441	ENSP00000477539.1	ENST00000616566.4	37	86	19	120	PF02878.16	PGM_PMM_I	Domain	38	87	138	32.1	7.7e-08	1	No_clan		51	0.37	0	0	Truncation
ENSP00000421565.1|ENST00000512866.5|ENSG00000013375.15|OTTHUMG00000015110.6|OTTHUMT00000366386.1|PGM3-004|PGM3|566	ENSP00000421565.1	ENST00000512866.5	52	99	44	102	PF02878.16	PGM_PMM_I	Domain	88	135	138	32	8.5e-08	1	No_clan	predicted_active_site	87	0.63	0	0	Truncation
ENSP00000421565.1|ENST00000512866.5|ENSG00000013375.15|OTTHUMG00000015110.6|OTTHUMT00000366386.1|PGM3-004|PGM3|566	ENSP00000421565.1	ENST00000512866.5	118	167	103	197	PF02878.16	PGM_PMM_I	Domain	38	87	138	31.5	1.2e-07	1	No_clan		51	0.37	0	0	Truncation
ENSP00000283977.4|ENST00000283977.8|ENSG00000013375.15|OTTHUMG00000015110.6|OTTHUMT00000366385.2|PGM3-003|PGM3|461	ENSP00000283977.4	ENST00000283977.8	37	86	19	119	PF02878.16	PGM_PMM_I	Domain	38	87	138	32	8.2e-08	1	No_clan		51	0.37	0	0	Truncation
ENSP00000425809.1|ENST00000506587.5|ENSG00000013375.15|OTTHUMG00000015110.6|OTTHUMT00000366384.1|PGM3-002|PGM3|570	ENSP00000425809.1	ENST00000506587.5	80	127	72	130	PF02878.16	PGM_PMM_I	Domain	88	135	138	32	8.6e-08	1	No_clan	predicted_active_site	87	0.63	0	0	Truncation
ENSP00000425809.1|ENST00000506587.5|ENSG00000013375.15|OTTHUMG00000015110.6|OTTHUMT00000366384.1|PGM3-002|PGM3|570	ENSP00000425809.1	ENST00000506587.5	146	195	131	225	PF02878.16	PGM_PMM_I	Domain	38	87	138	31.5	1.2e-07	1	No_clan		51	0.37	0	0	Truncation
ENSP00000427420.1|ENST00000510258.1|ENSG00000013375.15|OTTHUMG00000015110.6|OTTHUMT00000366391.1|PGM3-009|PGM3|173	ENSP00000427420.1	ENST00000510258.1	37	86	19	137	PF02878.16	PGM_PMM_I	Domain	38	87	138	34.8	1.2e-08	1	No_clan		51	0.37	0	0	Truncation
ENSP00000425558.1|ENST00000507554.1|ENSG00000013375.15|OTTHUMG00000015110.6|OTTHUMT00000366387.1|PGM3-005|PGM3|147	ENSP00000425558.1	ENST00000507554.1	52	99	44	102	PF02878.16	PGM_PMM_I	Domain	88	135	138	35	9.9e-09	1	No_clan	predicted_active_site	87	0.63	0	0	Truncation
ENSP00000424865.1|ENST00000508748.5|ENSG00000013375.15|OTTHUMG00000015110.6|OTTHUMT00000366388.1|PGM3-006|PGM3|157	ENSP00000424865.1	ENST00000508748.5	80	127	72	130	PF02878.16	PGM_PMM_I	Domain	88	135	138	34.8	1.1e-08	1	No_clan	predicted_active_site	87	0.63	0	0	Truncation
ENSP00000422362.1|ENST00000503094.1|ENSG00000013375.15|OTTHUMG00000015110.6|OTTHUMT00000366389.1|PGM3-007|PGM3|114	ENSP00000422362.1	ENST00000503094.1	80	113	73	114	PF02878.16	PGM_PMM_I	Domain	88	121	138	32	8.5e-08	1	No_clan	predicted_active_site	87	0.63	0	0	Truncation
ENSP00000358739.3|ENST00000369724.4|ENSG00000013392.7|OTTHUMG00000015109.2|OTTHUMT00000041348.2|RWDD2A-001|RWDD2A|292	ENSP00000358739.3	ENST00000369724.4	11	131	10	131	PF05773.22	RWD	Domain	2	116	116	49.2	5.5e-13	1	CL0208		1	0.009	6	0.052	Reference
ENSP00000358739.3|ENST00000369724.4|ENSG00000013392.7|OTTHUMG00000015109.2|OTTHUMT00000041348.2|RWDD2A-001|RWDD2A|292	ENSP00000358739.3	ENST00000369724.4	160	229	159	282	PF06544.12	DUF1115	Domain	3	73	146	45.9	6.1e-12	1	CL0622		73	0.5	-1	-0.014	Truncation
ENSP00000358719.3|ENST00000369705.3|ENSG00000065833.8|OTTHUMG00000015111.2|OTTHUMT00000041350.2|ME1-001|ME1|572	ENSP00000358719.3	ENST00000369705.3	79	260	79	260	PF00390.19	malic	Domain	1	182	182	267	7.8e-80	1	CL0603	predicted_active_site	0	0	0	0	Reference
ENSP00000358719.3|ENST00000369705.3|ENSG00000065833.8|OTTHUMG00000015111.2|OTTHUMT00000041350.2|ME1-001|ME1|572	ENSP00000358719.3	ENST00000369705.3	270	522	270	522	PF03949.15	Malic_M	Domain	1	258	258	346.1	1e-103	1	CL0063		0	0	-5	-0.019	Reference
ENSP00000358714.3|ENST00000369700.3|ENSG00000146250.6|OTTHUMG00000015113.1|OTTHUMT00000041352.1|PRSS35-001|PRSS35|413	ENSP00000358714.3	ENST00000369700.3	140	201	135	214	PF00089.26	Trypsin	Domain	10	69	221	37	3.1e-09	1	CL0124	predicted_active_site	152	0.688	2	0.033	Truncation
ENSP00000429776.1|ENST00000521485.5|ENSG00000065609.14|OTTHUMG00000015114.9|OTTHUMT00000041354.2|SNAP91-002|SNAP91|902	ENSP00000429776.1	ENST00000521485.5	22	283	21	284	PF07651.16	ANTH	Domain	2	276	277	282.1	3.4e-84	1	CL0009		1	0.004	-13	-0.047	Reference
ENSP00000358708.2|ENST00000369694.6|ENSG00000065609.14|OTTHUMG00000015114.9|OTTHUMT00000041353.2|SNAP91-001|SNAP91|907	ENSP00000358708.2	ENST00000369694.6	22	283	21	284	PF07651.16	ANTH	Domain	2	276	277	282.1	3.4e-84	1	CL0009		1	0.004	-13	-0.047	Reference
ENSP00000195649.6|ENST00000195649.10|ENSG00000065609.14|OTTHUMG00000015114.9|OTTHUMT00000375330.1|SNAP91-009|SNAP91|902	ENSP00000195649.6	ENST00000195649.10	22	283	21	284	PF07651.16	ANTH	Domain	2	276	277	282.1	3.4e-84	1	CL0009		1	0.004	-13	-0.047	Reference
ENSP00000400459.2|ENST00000439399.6|ENSG00000065609.14|OTTHUMG00000015114.9|OTTHUMT00000375296.1|SNAP91-007|SNAP91|907	ENSP00000400459.2	ENST00000439399.6	22	283	21	284	PF07651.16	ANTH	Domain	2	276	277	282.1	3.4e-84	1	CL0009		1	0.004	-13	-0.047	Reference
ENSP00000428215.1|ENST00000521743.5|ENSG00000065609.14|OTTHUMG00000015114.9|OTTHUMT00000375328.1|SNAP91-008|SNAP91|907	ENSP00000428215.1	ENST00000521743.5	22	283	21	284	PF07651.16	ANTH	Domain	2	276	277	282.1	3.4e-84	1	CL0009		1	0.004	-13	-0.047	Reference
ENSP00000428511.1|ENST00000520302.5|ENSG00000065609.14|OTTHUMG00000015114.9|OTTHUMT00000375224.1|SNAP91-006|SNAP91|877	ENSP00000428511.1	ENST00000520302.5	22	283	21	284	PF07651.16	ANTH	Domain	2	276	277	282.2	3.2e-84	1	CL0009		1	0.004	-13	-0.047	Reference
ENSP00000428026.1|ENST00000520213.5|ENSG00000065609.14|OTTHUMG00000015114.9|OTTHUMT00000375223.1|SNAP91-005|SNAP91|600	ENSP00000428026.1	ENST00000520213.5	22	255	21	266	PF07651.16	ANTH	Domain	2	247	277	250.3	1.7e-74	1	CL0009		30	0.108	-12	-0.049	Truncation
ENSP00000430071.1|ENST00000521931.5|ENSG00000065609.14|OTTHUMG00000015114.9|OTTHUMT00000375399.1|SNAP91-011|SNAP91|582	ENSP00000430071.1	ENST00000521931.5	22	283	21	284	PF07651.16	ANTH	Domain	2	276	277	283.4	1.3e-84	1	CL0009		1	0.004	-13	-0.047	Reference
ENSP00000429700.1|ENST00000522248.5|ENSG00000065609.14|OTTHUMG00000015114.9|OTTHUMT00000375403.1|SNAP91-015|SNAP91|120	ENSP00000429700.1	ENST00000522248.5	22	113	21	119	PF07651.16	ANTH	Domain	2	93	277	87.4	8e-25	1	CL0009		184	0.664	0	0	Truncation
ENSP00000429429.1|ENST00000519779.5|ENSG00000065609.14|OTTHUMG00000015114.9|OTTHUMT00000375401.1|SNAP91-013|SNAP91|152	ENSP00000429429.1	ENST00000519779.5	22	151	21	152	PF07651.16	ANTH	Domain	2	137	277	130.4	6.2e-38	1	CL0009		140	0.505	-6	-0.044	Truncation
ENSP00000430441.1|ENST00000518309.6|ENSG00000065609.14|OTTHUMG00000015114.9|OTTHUMT00000375406.2|SNAP91-018|SNAP91|151	ENSP00000430441.1	ENST00000518309.6	22	150	21	151	PF07651.16	ANTH	Domain	2	136	277	129.8	9.1e-38	1	CL0009		141	0.509	-6	-0.044	Truncation
ENSP00000358704.2|ENST00000369690.6|ENSG00000065609.14|OTTHUMG00000015114.9|OTTHUMT00000375405.1|SNAP91-017|SNAP91|149	ENSP00000358704.2	ENST00000369690.6	22	148	21	149	PF07651.16	ANTH	Domain	2	134	277	128.1	3.1e-37	1	CL0009		143	0.516	-6	-0.045	Truncation
ENSP00000427959.2|ENST00000523484.6|ENSG00000065609.14|OTTHUMG00000015114.9|OTTHUMT00000375404.2|SNAP91-016|SNAP91|116	ENSP00000427959.2	ENST00000523484.6	22	112	21	116	PF07651.16	ANTH	Domain	2	92	277	86.7	1.3e-24	1	CL0009		185	0.668	0	0	Truncation
ENSP00000431055.1|ENST00000519825.5|ENSG00000065609.14|OTTHUMG00000015114.9|OTTHUMT00000375407.1|SNAP91-019|SNAP91|66	ENSP00000431055.1	ENST00000519825.5	22	66	21	66	PF07651.16	ANTH	Domain	2	45	277	32.4	4.6e-08	1	CL0009		232	0.838	1	0.023	Truncation
ENSP00000358695.3|ENST00000369681.9|ENSG00000065615.13|OTTHUMG00000015118.5|OTTHUMT00000041362.4|CYB5R4-001|CYB5R4|521	ENSP00000358695.3	ENST00000369681.9	58	129	58	130	PF00173.28	Cyt-b5	Domain	1	73	74	85.4	2.2e-24	1	No_clan		1	0.014	-1	-0.014	Reference
ENSP00000358695.3|ENST00000369681.9|ENSG00000065615.13|OTTHUMG00000015118.5|OTTHUMT00000041362.4|CYB5R4-001|CYB5R4|521	ENSP00000358695.3	ENST00000369681.9	168	246	168	246	PF04969.16	CS	Domain	1	76	76	44.3	2.8e-11	1	CL0190		0	0	3	0.039	Reference
ENSP00000358695.3|ENST00000369681.9|ENSG00000065615.13|OTTHUMG00000015118.5|OTTHUMT00000041362.4|CYB5R4-001|CYB5R4|521	ENSP00000358695.3	ENST00000369681.9	277	383	277	384	PF00970.24	FAD_binding_6	Domain	1	98	99	71.2	7e-20	1	CL0076		1	0.01	9	0.092	Reference
ENSP00000358695.3|ENST00000369681.9|ENSG00000065615.13|OTTHUMG00000015118.5|OTTHUMT00000041362.4|CYB5R4-001|CYB5R4|521	ENSP00000358695.3	ENST00000369681.9	395	500	395	503	PF00175.21	NAD_binding_1	Domain	1	105	109	60.5	2.1e-16	1	CL0091		4	0.037	1	0.01	Reference
ENSP00000358693.4|ENST00000369679.4|ENSG00000065615.13|OTTHUMG00000015118.5|OTTHUMT00000041364.2|CYB5R4-003|CYB5R4|109	ENSP00000358693.4	ENST00000369679.4	24	95	24	96	PF00173.28	Cyt-b5	Domain	1	73	74	89.9	8.6e-26	1	No_clan		1	0.014	-1	-0.014	Reference
ENSP00000475873.1|ENST00000606784.5|ENSG00000112837.16|OTTHUMG00000015129.3|OTTHUMT00000470364.1|TBX18-006|TBX18|232	ENSP00000475873.1	ENST00000606784.5	1	172	1	172	PF00907.22	T-box	Domain	19	184	184	239.6	2.7e-71	1	CL0073		18	0.098	6	0.036	Reference
ENSP00000358677.4|ENST00000369663.9|ENSG00000112837.16|OTTHUMG00000015129.3|OTTHUMT00000041378.2|TBX18-001|TBX18|607	ENSP00000358677.4	ENST00000369663.9	141	330	141	330	PF00907.22	T-box	Domain	1	184	184	267.7	6.7e-80	1	CL0073		0	0	6	0.033	Reference
ENSP00000475498.1|ENST00000606325.5|ENSG00000112837.16|OTTHUMG00000015129.3|OTTHUMT00000470356.1|TBX18-003|TBX18|176	ENSP00000475498.1	ENST00000606325.5	1	172	1	172	PF00907.22	T-box	Domain	19	184	184	241	1e-71	1	CL0073		18	0.098	6	0.036	Reference
ENSP00000476137.1|ENST00000606621.1|ENSG00000112837.16|OTTHUMG00000015129.3|OTTHUMT00000470357.1|TBX18-002|TBX18|32	ENSP00000476137.1	ENST00000606621.1	1	32	1	32	PF00907.22	T-box	Domain	19	50	184	46.5	4.8e-12	1	CL0073		134	0.728	0	0	Truncation
ENSP00000358665.3|ENST00000369651.7|ENSG00000135318.11|OTTHUMG00000015139.1|-|NT5E-201|NT5E|524	ENSP00000358665.3	ENST00000369651.7	29	244	29	246	PF00149.28	Metallophos	Domain	1	201	204	46.7	5.1e-12	1	CL0163	predicted_active_site	3	0.015	15	0.075	Reference
ENSP00000358665.3|ENST00000369651.7|ENSG00000135318.11|OTTHUMG00000015139.1|-|NT5E-201|NT5E|524	ENSP00000358665.3	ENST00000369651.7	339	399	338	404	PF02872.18	5_nucleotid_C	Domain	2	52	158	29.1	9.6e-07	1	No_clan		106	0.671	10	0.196	Complex
ENSP00000358665.3|ENST00000369651.7|ENSG00000135318.11|OTTHUMG00000015139.1|-|NT5E-201|NT5E|524	ENSP00000358665.3	ENST00000369651.7	404	462	401	463	PF02872.18	5_nucleotid_C	Domain	105	157	158	50.3	3e-13	1	No_clan		104	0.658	6	0.113	Complex
ENSP00000358660.3|ENST00000369646.7|ENSG00000135318.11|OTTHUMG00000015139.1|OTTHUMT00000041389.1|NT5E-002|NT5E|264	ENSP00000358660.3	ENST00000369646.7	29	244	29	246	PF00149.28	Metallophos	Domain	1	201	204	49.5	7.4e-13	1	CL0163	predicted_active_site	3	0.015	15	0.075	Reference
ENSP00000257770.3|ENST00000257770.7|ENSG00000135318.11|OTTHUMG00000015139.1|OTTHUMT00000041388.1|NT5E-001|NT5E|574	ENSP00000257770.3	ENST00000257770.7	29	244	29	246	PF00149.28	Metallophos	Domain	1	201	204	46.4	6.2e-12	1	CL0163	predicted_active_site	3	0.015	15	0.075	Reference
ENSP00000257770.3|ENST00000257770.7|ENSG00000135318.11|OTTHUMG00000015139.1|OTTHUMT00000041388.1|NT5E-001|NT5E|574	ENSP00000257770.3	ENST00000257770.7	339	512	338	513	PF02872.18	5_nucleotid_C	Domain	2	157	158	149.6	8e-44	1	No_clan		1	0.006	18	0.115	Insertion
ENSP00000414674.1|ENST00000416334.5|ENSG00000135318.11|OTTHUMG00000015139.1|OTTHUMT00000041390.1|NT5E-003|NT5E|230	ENSP00000414674.1	ENST00000416334.5	104	164	103	169	PF02872.18	5_nucleotid_C	Domain	2	52	158	31	2.6e-07	1	No_clan		106	0.671	10	0.196	Complex
ENSP00000414674.1|ENST00000416334.5|ENSG00000135318.11|OTTHUMG00000015139.1|OTTHUMT00000041390.1|NT5E-003|NT5E|230	ENSP00000414674.1	ENST00000416334.5	169	227	166	228	PF02872.18	5_nucleotid_C	Domain	105	157	158	52.1	8.2e-14	1	No_clan		104	0.658	6	0.113	Complex
ENSP00000387630.1|ENST00000437581.1|ENSG00000135318.11|OTTHUMG00000015139.1|OTTHUMT00000041391.1|NT5E-004|NT5E|179	ENSP00000387630.1	ENST00000437581.1	35	151	34	153	PF02872.18	5_nucleotid_C	Domain	2	106	158	84.4	9.3e-24	1	No_clan		52	0.329	12	0.114	Complex
ENSP00000257769.3|ENST00000346348.7|ENSG00000135317.12|OTTHUMG00000015140.5|OTTHUMT00000041392.2|SNX14-001|SNX14|893	ENSP00000257769.3	ENST00000346348.7	293	420	292	423	PF00615.19	RGS	Domain	2	115	118	43.3	3.8e-11	1	CL0272		3	0.025	14	0.123	Insertion
ENSP00000257769.3|ENST00000346348.7|ENSG00000135317.12|OTTHUMG00000015140.5|OTTHUMT00000041392.2|SNX14-001|SNX14|893	ENSP00000257769.3	ENST00000346348.7	529	632	521	633	PF00787.24	PX	Domain	12	112	113	72.9	2e-20	1	No_clan		11	0.097	3	0.03	Reference
ENSP00000313121.3|ENST00000314673.7|ENSG00000135317.12|OTTHUMG00000015140.5|OTTHUMT00000041393.2|SNX14-002|SNX14|946	ENSP00000313121.3	ENST00000314673.7	337	464	336	467	PF00615.19	RGS	Domain	2	115	118	43.2	4.1e-11	1	CL0272		3	0.025	14	0.123	Insertion
ENSP00000313121.3|ENST00000314673.7|ENSG00000135317.12|OTTHUMG00000015140.5|OTTHUMT00000041393.2|SNX14-002|SNX14|946	ENSP00000313121.3	ENST00000314673.7	582	685	574	686	PF00787.24	PX	Domain	12	112	113	72.8	2.1e-20	1	No_clan		11	0.097	3	0.03	Reference
ENSP00000420938.1|ENST00000513865.5|ENSG00000135317.12|OTTHUMG00000015140.5|OTTHUMT00000366596.1|SNX14-007|SNX14|665	ENSP00000420938.1	ENST00000513865.5	337	424	336	478	PF00615.19	RGS	Domain	2	81	118	30.8	2.8e-07	1	CL0272		37	0.314	8	0.1	Truncation
ENSP00000427380.1|ENST00000505648.5|ENSG00000135317.12|OTTHUMG00000015140.5|OTTHUMT00000366598.2|SNX14-009|SNX14|894	ENSP00000427380.1	ENST00000505648.5	285	412	284	415	PF00615.19	RGS	Domain	2	115	118	43.3	3.8e-11	1	CL0272		3	0.025	14	0.123	Insertion
ENSP00000427380.1|ENST00000505648.5|ENSG00000135317.12|OTTHUMG00000015140.5|OTTHUMT00000366598.2|SNX14-009|SNX14|894	ENSP00000427380.1	ENST00000505648.5	530	633	522	634	PF00787.24	PX	Domain	12	112	113	72.9	2e-20	1	No_clan		11	0.097	3	0.03	Reference
ENSP00000358641.2|ENST00000369627.6|ENSG00000135317.12|OTTHUMG00000015140.5|OTTHUMT00000366597.1|SNX14-008|SNX14|937	ENSP00000358641.2	ENST00000369627.6	337	464	336	467	PF00615.19	RGS	Domain	2	115	118	43.2	4e-11	1	CL0272		3	0.025	14	0.123	Insertion
ENSP00000358641.2|ENST00000369627.6|ENSG00000135317.12|OTTHUMG00000015140.5|OTTHUMT00000366597.1|SNX14-008|SNX14|937	ENSP00000358641.2	ENST00000369627.6	573	676	565	677	PF00787.24	PX	Domain	12	112	113	72.8	2.1e-20	1	No_clan		11	0.097	3	0.03	Reference
ENSP00000425630.1|ENST00000515216.5|ENSG00000135317.12|OTTHUMG00000015140.5|OTTHUMT00000366600.3|SNX14-011|SNX14|833	ENSP00000425630.1	ENST00000515216.5	264	391	263	394	PF00615.19	RGS	Domain	2	115	118	43.5	3.4e-11	1	CL0272		3	0.025	14	0.123	Insertion
ENSP00000425630.1|ENST00000515216.5|ENSG00000135317.12|OTTHUMG00000015140.5|OTTHUMT00000366600.3|SNX14-011|SNX14|833	ENSP00000425630.1	ENST00000515216.5	500	603	492	604	PF00787.24	PX	Domain	12	112	113	73	1.8e-20	1	No_clan		11	0.097	3	0.03	Reference
ENSP00000391981.1|ENST00000418862.1|ENSG00000135317.12|OTTHUMG00000015140.5|OTTHUMT00000041395.1|SNX14-004|SNX14|212	ENSP00000391981.1	ENST00000418862.1	3	50	2	51	PF00787.24	PX	Domain	62	112	113	37.7	1.7e-09	1	No_clan		61	0.54	-3	-0.059	Truncation
ENSP00000484577.1|ENST00000616122.4|ENSG00000135316.17|OTTHUMG00000015141.3|-|SYNCRIP-201|SYNCRIP|464	ENSP00000484577.1	ENST00000616122.4	66	131	66	134	PF00076.22	RRM_1	Domain	1	65	70	57.3	9.8e-16	1	CL0221		5	0.071	1	0.015	Reference
ENSP00000484577.1|ENST00000616122.4|ENSG00000135316.17|OTTHUMG00000015141.3|-|SYNCRIP-201|SYNCRIP|464	ENSP00000484577.1	ENST00000616122.4	147	209	147	214	PF00076.22	RRM_1	Domain	1	60	70	35.5	6.5e-09	1	CL0221		10	0.143	3	0.05	Truncation
ENSP00000484577.1|ENST00000616122.4|ENSG00000135316.17|OTTHUMG00000015141.3|-|SYNCRIP-201|SYNCRIP|464	ENSP00000484577.1	ENST00000616122.4	242	303	242	304	PF00076.22	RRM_1	Domain	1	69	70	55.7	3.2e-15	1	CL0221		1	0.014	-7	-0.101	Deletion
ENSP00000347380.6|ENST00000355238.10|ENSG00000135316.17|OTTHUMG00000015141.3|OTTHUMT00000041397.2|SYNCRIP-002|SYNCRIP|562	ENSP00000347380.6	ENST00000355238.10	34	103	34	103	PF18360.1	hnRNP_Q_AcD	Domain	1	70	70	110.3	3.3e-32	1	No_clan		0	0	0	0	Reference
ENSP00000347380.6|ENST00000355238.10|ENSG00000135316.17|OTTHUMG00000015141.3|OTTHUMT00000041397.2|SYNCRIP-002|SYNCRIP|562	ENSP00000347380.6	ENST00000355238.10	164	229	164	232	PF00076.22	RRM_1	Domain	1	65	70	57	1.3e-15	1	CL0221		5	0.071	1	0.015	Reference
ENSP00000347380.6|ENST00000355238.10|ENSG00000135316.17|OTTHUMG00000015141.3|OTTHUMT00000041397.2|SYNCRIP-002|SYNCRIP|562	ENSP00000347380.6	ENST00000355238.10	245	306	245	312	PF00076.22	RRM_1	Domain	1	59	70	35.1	8.5e-09	1	CL0221		11	0.157	3	0.051	Truncation
ENSP00000347380.6|ENST00000355238.10|ENSG00000135316.17|OTTHUMG00000015141.3|OTTHUMT00000041397.2|SYNCRIP-002|SYNCRIP|562	ENSP00000347380.6	ENST00000355238.10	340	401	340	402	PF00076.22	RRM_1	Domain	1	69	70	55.3	4.2e-15	1	CL0221		1	0.014	-7	-0.101	Deletion
ENSP00000358635.3|ENST00000369622.7|ENSG00000135316.17|OTTHUMG00000015141.3|OTTHUMT00000041396.1|SYNCRIP-001|SYNCRIP|623	ENSP00000358635.3	ENST00000369622.7	34	103	34	103	PF18360.1	hnRNP_Q_AcD	Domain	1	70	70	110.1	3.8e-32	1	No_clan		0	0	0	0	Reference
ENSP00000358635.3|ENST00000369622.7|ENSG00000135316.17|OTTHUMG00000015141.3|OTTHUMT00000041396.1|SYNCRIP-001|SYNCRIP|623	ENSP00000358635.3	ENST00000369622.7	164	229	164	232	PF00076.22	RRM_1	Domain	1	65	70	56.8	1.5e-15	1	CL0221		5	0.071	1	0.015	Reference
ENSP00000358635.3|ENST00000369622.7|ENSG00000135316.17|OTTHUMG00000015141.3|OTTHUMT00000041396.1|SYNCRIP-001|SYNCRIP|623	ENSP00000358635.3	ENST00000369622.7	245	306	245	312	PF00076.22	RRM_1	Domain	1	59	70	34.9	9.8e-09	1	CL0221		11	0.157	3	0.051	Truncation
ENSP00000358635.3|ENST00000369622.7|ENSG00000135316.17|OTTHUMG00000015141.3|OTTHUMT00000041396.1|SYNCRIP-001|SYNCRIP|623	ENSP00000358635.3	ENST00000369622.7	340	401	340	402	PF00076.22	RRM_1	Domain	1	69	70	55.1	4.9e-15	1	CL0221		1	0.014	-7	-0.101	Deletion
ENSP00000397782.1|ENST00000444272.1|ENSG00000135316.17|OTTHUMG00000015141.3|OTTHUMT00000041398.1|SYNCRIP-003|SYNCRIP|185	ENSP00000397782.1	ENST00000444272.1	34	103	34	103	PF18360.1	hnRNP_Q_AcD	Domain	1	70	70	112.9	4.8e-33	1	No_clan		0	0	0	0	Reference
ENSP00000486024.1|ENST00000627148.2|ENSG00000135346.8|OTTHUMG00000015161.3|OTTHUMT00000041425.2|CGA-001|CGA|116	ENSP00000486024.1	ENST00000627148.2	28	116	23	116	PF00236.18	Hormone_6	Domain	8	96	96	162.4	1.9e-48	1	CL0079		7	0.073	0	0	Reference
ENSP00000358595.3|ENST00000369582.6|ENSG00000135346.8|OTTHUMG00000015161.3|OTTHUMT00000481580.1|CGA-006|CGA|116	ENSP00000358595.3	ENST00000369582.6	28	116	22	116	PF00236.18	Hormone_6	Domain	8	96	96	158.2	3.8e-47	1	CL0079		7	0.073	0	0	Reference
ENSP00000482232.1|ENST00000610310.3|ENSG00000135346.8|OTTHUMG00000015161.3|OTTHUMT00000481575.1|CGA-003|CGA|147	ENSP00000482232.1	ENST00000610310.3	57	147	52	147	PF00236.18	Hormone_6	Domain	6	96	96	160.5	7.5e-48	1	CL0079		5	0.052	0	0	Reference
ENSP00000487300.1|ENST00000630630.2|ENSG00000135346.8|OTTHUMG00000015161.3|OTTHUMT00000481581.1|CGA-005|CGA|101	ENSP00000487300.1	ENST00000630630.2	28	94	23	99	PF00236.18	Hormone_6	Domain	8	74	96	118.5	9.3e-35	1	CL0079		22	0.229	0	0	Truncation
ENSP00000486666.1|ENST00000625577.1|ENSG00000135346.8|OTTHUMG00000015161.3|OTTHUMT00000481582.1|CGA-004|CGA|62	ENSP00000486666.1	ENST00000625577.1	28	62	23	62	PF00236.18	Hormone_6	Domain	8	42	96	57.5	1e-15	1	CL0079		54	0.562	0	0	Truncation
ENSP00000358590.3|ENST00000369577.7|ENSG00000188994.12|OTTHUMG00000015164.5|OTTHUMT00000376192.2|ZNF292-005|ZNF292|2723	ENSP00000358590.3	ENST00000369577.7	807	831	807	831	PF00096.26	zf-C2H2	Domain	1	23	23	17.7	0.0034	1	CL0361		0	0	2	0.087	Reference
ENSP00000342847.4|ENST00000339907.8|ENSG00000188994.12|OTTHUMG00000015164.5|OTTHUMT00000041428.2|ZNF292-001|ZNF292|2718	ENSP00000342847.4	ENST00000339907.8	802	826	802	826	PF00096.26	zf-C2H2	Domain	1	23	23	17.7	0.0034	1	CL0361		0	0	2	0.087	Reference
ENSP00000428857.1|ENST00000496806.2|ENSG00000188994.12|OTTHUMG00000015164.5|OTTHUMT00000041430.2|ZNF292-003|ZNF292|256	ENSP00000428857.1	ENST00000496806.2	174	199	174	199	PF00096.26	zf-C2H2	Domain	1	23	23	19.1	0.0013	1	CL0361		0	0	3	0.13	Insertion
ENSP00000358549.5|ENST00000369536.9|ENSG00000146282.17|OTTHUMG00000015178.3|OTTHUMT00000041448.1|RARS2-001|RARS2|578	ENSP00000358549.5	ENST00000369536.9	463	578	463	578	PF05746.15	DALR_1	Domain	1	119	119	74	1.1e-20	1	CL0258		0	0	-3	-0.025	Reference
ENSP00000444695.1|ENST00000546266.5|ENSG00000135336.14|OTTHUMG00000015179.4|-|ORC3-201|ORC3|568	ENSP00000444695.1	ENST00000546266.5	453	565	453	565	PF18137.1	ORC_WH_C	Domain	1	140	140	100.7	7.1e-29	1	CL0123		0	0	-27	-0.193	Deletion
ENSP00000376586.3|ENST00000392844.7|ENSG00000135336.14|OTTHUMG00000015179.4|OTTHUMT00000041452.2|ORC3-001|ORC3|711	ENSP00000376586.3	ENST00000392844.7	596	708	596	708	PF18137.1	ORC_WH_C	Domain	1	140	140	100.2	1e-28	1	CL0123		0	0	-27	-0.193	Deletion
ENSP00000257789.4|ENST00000257789.4|ENSG00000135336.14|OTTHUMG00000015179.4|OTTHUMT00000286374.1|ORC3-004|ORC3|712	ENSP00000257789.4	ENST00000257789.4	597	709	597	709	PF18137.1	ORC_WH_C	Domain	1	140	140	100.2	1e-28	1	CL0123		0	0	-27	-0.193	Deletion
ENSP00000358497.4|ENST00000369485.8|ENSG00000111880.15|OTTHUMG00000015190.3|OTTHUMT00000041469.2|RNGTT-001|RNGTT|597	ENSP00000358497.4	ENST00000369485.8	58	172	46	179	PF00782.20	DSPc	Domain	16	126	133	40.8	1.7e-10	1	CL0031	predicted_active_site	15	0.113	4	0.036	Truncation
ENSP00000358497.4|ENST00000369485.8|ENSG00000111880.15|OTTHUMG00000015190.3|OTTHUMT00000041469.2|RNGTT-001|RNGTT|597	ENSP00000358497.4	ENST00000369485.8	272	460	272	460	PF01331.19	mRNA_cap_enzyme	Domain	1	195	195	263.4	1.2e-78	1	CL0078	predicted_active_site	0	0	-6	-0.031	Reference
ENSP00000358497.4|ENST00000369485.8|ENSG00000111880.15|OTTHUMG00000015190.3|OTTHUMT00000041469.2|RNGTT-001|RNGTT|597	ENSP00000358497.4	ENST00000369485.8	464	558	464	559	PF03919.15	mRNA_cap_C	Domain	1	107	108	70.9	1.2e-19	1	CL0021		1	0.009	-12	-0.112	Deletion
ENSP00000358487.4|ENST00000369475.7|ENSG00000111880.15|OTTHUMG00000015190.3|OTTHUMT00000484165.1|RNGTT-003|RNGTT|574	ENSP00000358487.4	ENST00000369475.7	58	172	46	179	PF00782.20	DSPc	Domain	16	126	133	40.9	1.6e-10	1	CL0031	predicted_active_site	15	0.113	4	0.036	Truncation
ENSP00000358487.4|ENST00000369475.7|ENSG00000111880.15|OTTHUMG00000015190.3|OTTHUMT00000484165.1|RNGTT-003|RNGTT|574	ENSP00000358487.4	ENST00000369475.7	272	423	272	424	PF01331.19	mRNA_cap_enzyme	Domain	1	157	195	205.6	6.3e-61	1	CL0078	predicted_active_site	38	0.195	-5	-0.032	Truncation
ENSP00000358487.4|ENST00000369475.7|ENSG00000111880.15|OTTHUMG00000015190.3|OTTHUMT00000484165.1|RNGTT-003|RNGTT|574	ENSP00000358487.4	ENST00000369475.7	441	535	441	536	PF03919.15	mRNA_cap_C	Domain	1	107	108	71	1.2e-19	1	CL0021		1	0.009	-12	-0.112	Deletion
ENSP00000442609.2|ENST00000538899.2|ENSG00000111880.15|OTTHUMG00000015190.3|-|RNGTT-201|RNGTT|457	ENSP00000442609.2	ENST00000538899.2	58	172	46	179	PF00782.20	DSPc	Domain	16	126	133	41.5	1.1e-10	1	CL0031	predicted_active_site	15	0.113	4	0.036	Truncation
ENSP00000442609.2|ENST00000538899.2|ENSG00000111880.15|OTTHUMG00000015190.3|-|RNGTT-201|RNGTT|457	ENSP00000442609.2	ENST00000538899.2	272	423	272	424	PF01331.19	mRNA_cap_enzyme	Domain	1	157	195	206.2	4.1e-61	1	CL0078	predicted_active_site	38	0.195	-5	-0.032	Truncation
ENSP00000414302.2|ENST00000452027.2|ENSG00000154548.8|OTTHUMG00000015192.2|OTTHUMT00000041474.2|SRSF12-001|SRSF12|261	ENSP00000414302.2	ENST00000452027.2	12	81	12	82	PF00076.22	RRM_1	Domain	1	69	70	68.2	4e-19	1	CL0221		1	0.014	1	0.014	Reference
ENSP00000275072.4|ENST00000275072.4|ENSG00000146281.5|OTTHUMG00000015193.1|OTTHUMT00000041477.1|PM20D2-001|PM20D2|436	ENSP00000275072.4	ENST00000275072.4	206	298	204	301	PF07687.14	M20_dimer	Domain	9	105	109	30.6	2.5e-07	1	No_clan		8	0.073	-4	-0.041	Reference
ENSP00000451261.1|ENST00000435041.2|ENSG00000198833.6|OTTHUMG00000016337.2|OTTHUMT00000043742.2|UBE2J1-001|UBE2J1|318	ENSP00000451261.1	ENST00000435041.2	14	120	14	129	PF00179.26	UQ_con	Domain	1	109	140	64.3	8.9e-18	1	CL0208	predicted_active_site	31	0.221	-2	-0.018	Truncation
ENSP00000358423.4|ENST00000369415.8|ENSG00000025039.14|OTTHUMG00000015200.2|OTTHUMT00000041484.1|RRAGD-001|RRAGD|400	ENSP00000358423.4	ENST00000369415.8	64	290	64	290	PF04670.12	Gtr1_RagA	Domain	1	232	232	242.5	3.6e-72	1	CL0023		0	0	-5	-0.022	Reference
ENSP00000352131.2|ENST00000359203.3|ENSG00000025039.14|OTTHUMG00000015200.2|OTTHUMT00000041485.2|RRAGD-002|RRAGD|249	ENSP00000352131.2	ENST00000359203.3	2	139	1	139	PF04670.12	Gtr1_RagA	Domain	93	232	232	130.4	6.6e-38	1	CL0023		92	0.397	-2	-0.014	Truncation
ENSP00000358400.3|ENST00000369393.7|ENSG00000112159.11|OTTHUMG00000015213.3|OTTHUMT00000041514.2|MDN1-005|MDN1|5596	ENSP00000358400.3	ENST00000369393.7	325	451	324	460	PF07728.14	AAA_5	Domain	2	127	138	62	5.7e-17	1	CL0023		11	0.08	1	0.008	Reference
ENSP00000358400.3|ENST00000369393.7|ENSG00000112159.11|OTTHUMG00000015213.3|OTTHUMT00000041514.2|MDN1-005|MDN1|5596	ENSP00000358400.3	ENST00000369393.7	480	604	480	604	PF17867.1	AAA_lid_7	Domain	1	106	106	93.9	6.1e-27	1	CL0671		0	0	19	0.179	Insertion
ENSP00000358400.3|ENST00000369393.7|ENSG00000112159.11|OTTHUMG00000015213.3|OTTHUMT00000041514.2|MDN1-005|MDN1|5596	ENSP00000358400.3	ENST00000369393.7	672	755	672	785	PF07728.14	AAA_5	Domain	1	77	138	30.4	3.2e-07	1	CL0023		61	0.442	7	0.091	Truncation
ENSP00000358400.3|ENST00000369393.7|ENSG00000112159.11|OTTHUMG00000015213.3|OTTHUMT00000041514.2|MDN1-005|MDN1|5596	ENSP00000358400.3	ENST00000369393.7	816	902	788	902	PF07728.14	AAA_5	Domain	52	138	138	26.9	4e-06	1	CL0023		51	0.37	0	0	Truncation
ENSP00000358400.3|ENST00000369393.7|ENSG00000112159.11|OTTHUMG00000015213.3|OTTHUMT00000041514.2|MDN1-005|MDN1|5596	ENSP00000358400.3	ENST00000369393.7	915	1015	915	1017	PF17865.1	AAA_lid_5	Domain	1	104	106	104.9	2.2e-30	1	CL0671		2	0.019	-3	-0.029	Reference
ENSP00000358400.3|ENST00000369393.7|ENSG00000112159.11|OTTHUMG00000015213.3|OTTHUMT00000041514.2|MDN1-005|MDN1|5596	ENSP00000358400.3	ENST00000369393.7	1079	1215	1079	1215	PF07728.14	AAA_5	Domain	1	138	138	74.8	6.4e-21	1	CL0023		0	0	-1	-0.007	Reference
ENSP00000358400.3|ENST00000369393.7|ENSG00000112159.11|OTTHUMG00000015213.3|OTTHUMT00000041514.2|MDN1-005|MDN1|5596	ENSP00000358400.3	ENST00000369393.7	1227	1328	1227	1330	PF17867.1	AAA_lid_7	Domain	1	104	106	58.5	6.2e-16	1	CL0671		2	0.019	-2	-0.019	Reference
ENSP00000358400.3|ENST00000369393.7|ENSG00000112159.11|OTTHUMG00000015213.3|OTTHUMT00000041514.2|MDN1-005|MDN1|5596	ENSP00000358400.3	ENST00000369393.7	1385	1540	1385	1540	PF07728.14	AAA_5	Domain	1	138	138	86.1	2.1e-24	1	CL0023		0	0	18	0.13	Insertion
ENSP00000358400.3|ENST00000369393.7|ENSG00000112159.11|OTTHUMG00000015213.3|OTTHUMT00000041514.2|MDN1-005|MDN1|5596	ENSP00000358400.3	ENST00000369393.7	1749	1888	1748	1888	PF07728.14	AAA_5	Domain	2	138	138	56.5	2.9e-15	1	CL0023		1	0.007	3	0.022	Reference
ENSP00000358400.3|ENST00000369393.7|ENSG00000112159.11|OTTHUMG00000015213.3|OTTHUMT00000041514.2|MDN1-005|MDN1|5596	ENSP00000358400.3	ENST00000369393.7	1900	2000	1900	2001	PF17867.1	AAA_lid_7	Domain	1	105	106	59.8	2.5e-16	1	CL0671		1	0.009	-4	-0.038	Reference
ENSP00000358400.3|ENST00000369393.7|ENSG00000112159.11|OTTHUMG00000015213.3|OTTHUMT00000041514.2|MDN1-005|MDN1|5596	ENSP00000358400.3	ENST00000369393.7	2062	2106	2061	2125	PF07728.14	AAA_5	Domain	2	46	138	23.5	4.3e-05	1	CL0023		92	0.667	0	0	Truncation
ENSP00000358400.3|ENST00000369393.7|ENSG00000112159.11|OTTHUMG00000015213.3|OTTHUMT00000041514.2|MDN1-005|MDN1|5596	ENSP00000358400.3	ENST00000369393.7	2219	2300	2208	2306	PF07728.14	AAA_5	Domain	49	131	138	31.5	1.5e-07	1	CL0023		48	0.348	-1	-0.012	Truncation
ENSP00000486270.1|ENST00000629399.2|ENSG00000112159.11|OTTHUMG00000015213.3|-|MDN1-201|MDN1|5596	ENSP00000486270.1	ENST00000629399.2	325	451	324	460	PF07728.14	AAA_5	Domain	2	127	138	62	5.7e-17	1	CL0023		11	0.08	1	0.008	Reference
ENSP00000486270.1|ENST00000629399.2|ENSG00000112159.11|OTTHUMG00000015213.3|-|MDN1-201|MDN1|5596	ENSP00000486270.1	ENST00000629399.2	480	604	480	604	PF17867.1	AAA_lid_7	Domain	1	106	106	93.9	6.1e-27	1	CL0671		0	0	19	0.179	Insertion
ENSP00000486270.1|ENST00000629399.2|ENSG00000112159.11|OTTHUMG00000015213.3|-|MDN1-201|MDN1|5596	ENSP00000486270.1	ENST00000629399.2	672	755	672	785	PF07728.14	AAA_5	Domain	1	77	138	30.4	3.2e-07	1	CL0023		61	0.442	7	0.091	Truncation
ENSP00000486270.1|ENST00000629399.2|ENSG00000112159.11|OTTHUMG00000015213.3|-|MDN1-201|MDN1|5596	ENSP00000486270.1	ENST00000629399.2	816	902	788	902	PF07728.14	AAA_5	Domain	52	138	138	26.9	4e-06	1	CL0023		51	0.37	0	0	Truncation
ENSP00000486270.1|ENST00000629399.2|ENSG00000112159.11|OTTHUMG00000015213.3|-|MDN1-201|MDN1|5596	ENSP00000486270.1	ENST00000629399.2	915	1015	915	1017	PF17865.1	AAA_lid_5	Domain	1	104	106	104.9	2.2e-30	1	CL0671		2	0.019	-3	-0.029	Reference
ENSP00000486270.1|ENST00000629399.2|ENSG00000112159.11|OTTHUMG00000015213.3|-|MDN1-201|MDN1|5596	ENSP00000486270.1	ENST00000629399.2	1079	1215	1079	1215	PF07728.14	AAA_5	Domain	1	138	138	74.8	6.4e-21	1	CL0023		0	0	-1	-0.007	Reference
ENSP00000486270.1|ENST00000629399.2|ENSG00000112159.11|OTTHUMG00000015213.3|-|MDN1-201|MDN1|5596	ENSP00000486270.1	ENST00000629399.2	1227	1328	1227	1330	PF17867.1	AAA_lid_7	Domain	1	104	106	58.5	6.2e-16	1	CL0671		2	0.019	-2	-0.019	Reference
ENSP00000486270.1|ENST00000629399.2|ENSG00000112159.11|OTTHUMG00000015213.3|-|MDN1-201|MDN1|5596	ENSP00000486270.1	ENST00000629399.2	1385	1540	1385	1540	PF07728.14	AAA_5	Domain	1	138	138	86.1	2.1e-24	1	CL0023		0	0	18	0.13	Insertion
ENSP00000486270.1|ENST00000629399.2|ENSG00000112159.11|OTTHUMG00000015213.3|-|MDN1-201|MDN1|5596	ENSP00000486270.1	ENST00000629399.2	1749	1888	1748	1888	PF07728.14	AAA_5	Domain	2	138	138	56.5	2.9e-15	1	CL0023		1	0.007	3	0.022	Reference
ENSP00000486270.1|ENST00000629399.2|ENSG00000112159.11|OTTHUMG00000015213.3|-|MDN1-201|MDN1|5596	ENSP00000486270.1	ENST00000629399.2	1900	2000	1900	2001	PF17867.1	AAA_lid_7	Domain	1	105	106	59.8	2.5e-16	1	CL0671		1	0.009	-4	-0.038	Reference
ENSP00000486270.1|ENST00000629399.2|ENSG00000112159.11|OTTHUMG00000015213.3|-|MDN1-201|MDN1|5596	ENSP00000486270.1	ENST00000629399.2	2062	2106	2061	2125	PF07728.14	AAA_5	Domain	2	46	138	23.5	4.3e-05	1	CL0023		92	0.667	0	0	Truncation
ENSP00000486270.1|ENST00000629399.2|ENSG00000112159.11|OTTHUMG00000015213.3|-|MDN1-201|MDN1|5596	ENSP00000486270.1	ENST00000629399.2	2219	2300	2208	2306	PF07728.14	AAA_5	Domain	49	131	138	31.5	1.5e-07	1	CL0023		48	0.348	-1	-0.012	Truncation
ENSP00000409664.1|ENST00000439638.1|ENSG00000112159.11|OTTHUMG00000015213.3|OTTHUMT00000041510.1|MDN1-001|MDN1|1181	ENSP00000409664.1	ENST00000439638.1	325	410	324	419	PF07728.14	AAA_5	Domain	2	81	138	43.8	2.4e-11	1	CL0023		57	0.413	6	0.075	Truncation
ENSP00000409664.1|ENST00000439638.1|ENSG00000112159.11|OTTHUMG00000015213.3|OTTHUMT00000041510.1|MDN1-001|MDN1|1181	ENSP00000409664.1	ENST00000439638.1	408	531	408	531	PF17867.1	AAA_lid_7	Domain	2	106	106	91.3	3.8e-26	1	CL0671		1	0.009	19	0.181	Insertion
ENSP00000409664.1|ENST00000439638.1|ENSG00000112159.11|OTTHUMG00000015213.3|OTTHUMT00000041510.1|MDN1-001|MDN1|1181	ENSP00000409664.1	ENST00000439638.1	599	683	599	742	PF07728.14	AAA_5	Domain	1	78	138	33.2	4.4e-08	1	CL0023		60	0.435	7	0.09	Truncation
ENSP00000409664.1|ENST00000439638.1|ENSG00000112159.11|OTTHUMG00000015213.3|OTTHUMT00000041510.1|MDN1-001|MDN1|1181	ENSP00000409664.1	ENST00000439638.1	743	829	714	829	PF07728.14	AAA_5	Domain	52	138	138	29.4	6.5e-07	1	CL0023		51	0.37	0	0	Truncation
ENSP00000409664.1|ENST00000439638.1|ENSG00000112159.11|OTTHUMG00000015213.3|OTTHUMT00000041510.1|MDN1-001|MDN1|1181	ENSP00000409664.1	ENST00000439638.1	842	942	842	944	PF17865.1	AAA_lid_5	Domain	1	104	106	107.4	3.5e-31	1	CL0671		2	0.019	-3	-0.029	Reference
ENSP00000409664.1|ENST00000439638.1|ENSG00000112159.11|OTTHUMG00000015213.3|OTTHUMT00000041510.1|MDN1-001|MDN1|1181	ENSP00000409664.1	ENST00000439638.1	1006	1142	1006	1142	PF07728.14	AAA_5	Domain	1	138	138	77.4	9.8e-22	1	CL0023		0	0	-1	-0.007	Reference
ENSP00000257749.4|ENST00000257749.8|ENSG00000112182.14|OTTHUMG00000015216.3|OTTHUMT00000041522.2|BACH2-003|BACH2|841	ENSP00000257749.4	ENST00000257749.8	27	132	27	133	PF00651.31	BTB	Domain	1	110	111	95.1	2.8e-27	1	CL0033		1	0.009	-4	-0.036	Reference
ENSP00000437473.1|ENST00000537989.5|ENSG00000112182.14|OTTHUMG00000015216.3|-|BACH2-201|BACH2|841	ENSP00000437473.1	ENST00000537989.5	27	132	27	133	PF00651.31	BTB	Domain	1	110	111	95.1	2.8e-27	1	CL0033		1	0.009	-4	-0.036	Reference
ENSP00000345642.3|ENST00000343122.7|ENSG00000112182.14|OTTHUMG00000015216.3|OTTHUMT00000041524.1|BACH2-005|BACH2|841	ENSP00000345642.3	ENST00000343122.7	27	132	27	133	PF00651.31	BTB	Domain	1	110	111	95.1	2.8e-27	1	CL0033		1	0.009	-4	-0.036	Reference
ENSP00000384145.2|ENST00000406998.6|ENSG00000112182.14|OTTHUMG00000015216.3|OTTHUMT00000041521.1|BACH2-002|BACH2|81	ENSP00000384145.2	ENST00000406998.6	27	74	27	81	PF00651.31	BTB	Domain	1	50	111	55.3	6.8e-15	1	CL0033		61	0.55	-2	-0.04	Truncation
ENSP00000397668.1|ENST00000453877.5|ENSG00000112182.14|OTTHUMG00000015216.3|OTTHUMT00000041526.1|BACH2-007|BACH2|81	ENSP00000397668.1	ENST00000453877.5	27	74	27	81	PF00651.31	BTB	Domain	1	50	111	55.3	6.8e-15	1	CL0033		61	0.55	-2	-0.04	Truncation
ENSP00000358331.3|ENST00000369325.7|ENSG00000135341.17|OTTHUMG00000015217.1|OTTHUMT00000041531.1|MAP3K7-003|MAP3K7|518	ENSP00000358331.3	ENST00000369325.7	37	283	36	284	PF07714.17	Pkinase_Tyr	Domain	2	258	259	202.8	5.7e-60	1	CL0016	predicted_active_site	1	0.004	-10	-0.039	Reference
ENSP00000358333.3|ENST00000369327.7|ENSG00000135341.17|OTTHUMG00000015217.1|OTTHUMT00000041532.1|MAP3K7-004|MAP3K7|491	ENSP00000358333.3	ENST00000369327.7	37	283	36	284	PF07714.17	Pkinase_Tyr	Domain	2	258	259	203	5e-60	1	CL0016	predicted_active_site	1	0.004	-10	-0.039	Reference
ENSP00000358338.3|ENST00000369332.7|ENSG00000135341.17|OTTHUMG00000015217.1|OTTHUMT00000041529.1|MAP3K7-001|MAP3K7|579	ENSP00000358338.3	ENST00000369332.7	37	283	36	284	PF07714.17	Pkinase_Tyr	Domain	2	258	259	202.4	7.4e-60	1	CL0016	predicted_active_site	1	0.004	-10	-0.039	Reference
ENSP00000358335.3|ENST00000369329.7|ENSG00000135341.17|OTTHUMG00000015217.1|OTTHUMT00000041530.1|MAP3K7-002|MAP3K7|606	ENSP00000358335.3	ENST00000369329.7	37	283	36	284	PF07714.17	Pkinase_Tyr	Domain	2	258	259	202.3	8.3e-60	1	CL0016	predicted_active_site	1	0.004	-10	-0.039	Reference
ENSP00000358309.4|ENST00000369303.8|ENSG00000135333.13|OTTHUMG00000015228.1|OTTHUMT00000041545.1|EPHA7-001|EPHA7|998	ENSP00000358309.4	ENST00000369303.8	34	205	33	205	PF01404.19	Ephrin_lbd	Domain	2	178	178	237.8	7.7e-71	1	CL0202		1	0.006	-5	-0.028	Reference
ENSP00000358309.4|ENST00000369303.8|ENSG00000135333.13|OTTHUMG00000015228.1|OTTHUMT00000041545.1|EPHA7-001|EPHA7|998	ENSP00000358309.4	ENST00000369303.8	333	422	333	427	PF00041.21	fn3	Domain	1	80	85	47.5	1.7e-12	1	CL0159		5	0.059	10	0.125	Insertion
ENSP00000358309.4|ENST00000369303.8|ENSG00000135333.13|OTTHUMG00000015228.1|OTTHUMT00000041545.1|EPHA7-001|EPHA7|998	ENSP00000358309.4	ENST00000369303.8	451	527	444	527	PF00041.21	fn3	Domain	8	85	85	56.9	2e-15	1	CL0159		7	0.082	-1	-0.013	Reference
ENSP00000358309.4|ENST00000369303.8|ENSG00000135333.13|OTTHUMG00000015228.1|OTTHUMT00000041545.1|EPHA7-001|EPHA7|998	ENSP00000358309.4	ENST00000369303.8	558	630	557	630	PF14575.6	EphA2_TM	Domain	2	78	78	71.8	6.4e-20	1	No_clan		1	0.013	-4	-0.052	Reference
ENSP00000358309.4|ENST00000369303.8|ENSG00000135333.13|OTTHUMG00000015228.1|OTTHUMT00000041545.1|EPHA7-001|EPHA7|998	ENSP00000358309.4	ENST00000369303.8	633	889	633	890	PF07714.17	Pkinase_Tyr	Domain	1	258	259	325	2.9e-97	1	CL0016	predicted_active_site	1	0.004	-1	-0.004	Reference
ENSP00000358309.4|ENST00000369303.8|ENSG00000135333.13|OTTHUMG00000015228.1|OTTHUMT00000041545.1|EPHA7-001|EPHA7|998	ENSP00000358309.4	ENST00000369303.8	923	985	921	985	PF00536.30	SAM_1	Domain	3	64	64	78	5.5e-22	1	CL0003		2	0.031	1	0.016	Reference
ENSP00000358303.1|ENST00000369297.1|ENSG00000135333.13|OTTHUMG00000015228.1|OTTHUMT00000041546.1|EPHA7-002|EPHA7|279	ENSP00000358303.1	ENST00000369297.1	34	205	33	205	PF01404.19	Ephrin_lbd	Domain	2	178	178	241.6	5.4e-72	1	CL0202		1	0.006	-5	-0.028	Reference
ENSP00000477554.1|ENST00000612218.1|ENSG00000172469.14|OTTHUMG00000016296.1|-|MANEA-201|MANEA|207	ENSP00000477554.1	ENST00000612218.1	98	184	98	192	PF16317.5	Glyco_hydro_99	Domain	1	88	342	147.6	4.8e-43	1	CL0058		254	0.743	-1	-0.011	Truncation
ENSP00000358299.1|ENST00000369293.5|ENSG00000172469.14|OTTHUMG00000016296.1|OTTHUMT00000043645.1|MANEA-002|MANEA|198	ENSP00000358299.1	ENST00000369293.5	98	186	98	190	PF16317.5	Glyco_hydro_99	Domain	1	90	342	147	7.3e-43	1	CL0058		252	0.737	-1	-0.011	Truncation
ENSP00000351669.4|ENST00000358812.8|ENSG00000172469.14|OTTHUMG00000016296.1|OTTHUMT00000043644.1|MANEA-001|MANEA|462	ENSP00000351669.4	ENST00000358812.8	98	448	98	448	PF16317.5	Glyco_hydro_99	Domain	1	342	342	636.8	8.4e-192	1	CL0058		0	0	9	0.026	Reference
ENSP00000302599.4|ENST00000302103.5|ENSG00000172461.10|OTTHUMG00000015236.2|OTTHUMT00000041554.2|FUT9-001|FUT9|359	ENSP00000302599.4	ENST00000302103.5	63	169	61	169	PF17039.5	Glyco_tran_10_N	Domain	3	111	111	140.7	2.3e-41	1	No_clan		2	0.018	-2	-0.018	Reference
ENSP00000442357.1|ENST00000541107.5|ENSG00000112214.10|OTTHUMG00000015239.1|-|FHL5-201|FHL5|284	ENSP00000442357.1	ENST00000541107.5	41	96	41	98	PF00412.22	LIM	Domain	1	56	58	40.3	2.8e-10	1	CL0167		2	0.034	0	0	Reference
ENSP00000442357.1|ENST00000541107.5|ENSG00000112214.10|OTTHUMG00000015239.1|-|FHL5-201|FHL5|284	ENSP00000442357.1	ENST00000541107.5	102	159	102	159	PF00412.22	LIM	Domain	1	58	58	45.9	4.7e-12	1	CL0167		0	0	0	0	Reference
ENSP00000442357.1|ENST00000541107.5|ENSG00000112214.10|OTTHUMG00000015239.1|-|FHL5-201|FHL5|284	ENSP00000442357.1	ENST00000541107.5	163	216	163	218	PF00412.22	LIM	Domain	1	56	58	35.6	7.9e-09	1	CL0167		2	0.034	-2	-0.036	Reference
ENSP00000442357.1|ENST00000541107.5|ENSG00000112214.10|OTTHUMG00000015239.1|-|FHL5-201|FHL5|284	ENSP00000442357.1	ENST00000541107.5	222	276	222	279	PF00412.22	LIM	Domain	1	53	58	38.2	1.2e-09	1	CL0167		5	0.086	2	0.038	Reference
ENSP00000396390.1|ENST00000450218.5|ENSG00000112214.10|OTTHUMG00000015239.1|OTTHUMT00000041560.1|FHL5-002|FHL5|210	ENSP00000396390.1	ENST00000450218.5	41	96	41	98	PF00412.22	LIM	Domain	1	56	58	41	1.7e-10	1	CL0167		2	0.034	0	0	Reference
ENSP00000396390.1|ENST00000450218.5|ENSG00000112214.10|OTTHUMG00000015239.1|OTTHUMT00000041560.1|FHL5-002|FHL5|210	ENSP00000396390.1	ENST00000450218.5	102	159	102	159	PF00412.22	LIM	Domain	1	58	58	46.7	2.8e-12	1	CL0167		0	0	0	0	Reference
ENSP00000396390.1|ENST00000450218.5|ENSG00000112214.10|OTTHUMG00000015239.1|OTTHUMT00000041560.1|FHL5-002|FHL5|210	ENSP00000396390.1	ENST00000450218.5	163	210	163	210	PF00412.22	LIM	Domain	1	50	58	32.3	8.8e-08	1	CL0167		8	0.138	-2	-0.04	Truncation
ENSP00000326022.2|ENST00000326771.2|ENSG00000112214.10|OTTHUMG00000015239.1|OTTHUMT00000041559.1|FHL5-001|FHL5|284	ENSP00000326022.2	ENST00000326771.2	41	96	41	98	PF00412.22	LIM	Domain	1	56	58	40.3	2.8e-10	1	CL0167		2	0.034	0	0	Reference
ENSP00000326022.2|ENST00000326771.2|ENSG00000112214.10|OTTHUMG00000015239.1|OTTHUMT00000041559.1|FHL5-001|FHL5|284	ENSP00000326022.2	ENST00000326771.2	102	159	102	159	PF00412.22	LIM	Domain	1	58	58	45.9	4.7e-12	1	CL0167		0	0	0	0	Reference
ENSP00000326022.2|ENST00000326771.2|ENSG00000112214.10|OTTHUMG00000015239.1|OTTHUMT00000041559.1|FHL5-001|FHL5|284	ENSP00000326022.2	ENST00000326771.2	163	216	163	218	PF00412.22	LIM	Domain	1	56	58	35.6	7.9e-09	1	CL0167		2	0.034	-2	-0.036	Reference
ENSP00000326022.2|ENST00000326771.2|ENSG00000112214.10|OTTHUMG00000015239.1|OTTHUMT00000041559.1|FHL5-001|FHL5|284	ENSP00000326022.2	ENST00000326771.2	222	276	222	279	PF00412.22	LIM	Domain	1	53	58	38.2	1.2e-09	1	CL0167		5	0.086	2	0.038	Reference
ENSP00000440382.1|ENST00000536676.5|ENSG00000186231.16|OTTHUMG00000015247.1|-|KLHL32-201|KLHL32|584	ENSP00000440382.1	ENST00000536676.5	109	207	108	209	PF07707.15	BACK	Domain	2	100	103	60.9	1e-16	1	CL0033		3	0.029	0	0	Reference
ENSP00000441527.1|ENST00000539200.5|ENSG00000186231.16|OTTHUMG00000015247.1|-|KLHL32-202|KLHL32|551	ENSP00000441527.1	ENST00000539200.5	32	70	32	77	PF00651.31	BTB	Domain	1	40	111	47	2.5e-12	1	CL0033		71	0.64	-1	-0.025	Truncation
ENSP00000441527.1|ENST00000539200.5|ENSG00000186231.16|OTTHUMG00000015247.1|-|KLHL32-202|KLHL32|551	ENSP00000441527.1	ENST00000539200.5	76	174	75	176	PF07707.15	BACK	Domain	2	100	103	61	9.4e-17	1	CL0033		3	0.029	0	0	Reference
ENSP00000358265.4|ENST00000369261.8|ENSG00000186231.16|OTTHUMG00000015247.1|OTTHUMT00000041570.1|KLHL32-001|KLHL32|620	ENSP00000358265.4	ENST00000369261.8	32	138	32	139	PF00651.31	BTB	Domain	1	110	111	93.4	9.8e-27	1	CL0033		1	0.009	-3	-0.027	Reference
ENSP00000358265.4|ENST00000369261.8|ENSG00000186231.16|OTTHUMG00000015247.1|OTTHUMT00000041570.1|KLHL32-001|KLHL32|620	ENSP00000358265.4	ENST00000369261.8	145	243	144	245	PF07707.15	BACK	Domain	2	100	103	60.8	1.1e-16	1	CL0033		3	0.029	0	0	Reference
ENSP00000358258.1|ENST00000369254.5|ENSG00000186231.16|OTTHUMG00000015247.1|OTTHUMT00000041572.1|KLHL32-003|KLHL32|139	ENSP00000358258.1	ENST00000369254.5	32	137	32	139	PF00651.31	BTB	Domain	1	109	111	97.4	5.8e-28	1	CL0033		2	0.018	-3	-0.028	Reference
ENSP00000389310.1|ENST00000447886.1|ENSG00000186231.16|OTTHUMG00000015247.1|OTTHUMT00000041571.1|KLHL32-002|KLHL32|176	ENSP00000389310.1	ENST00000447886.1	41	105	40	108	PF07707.15	BACK	Domain	2	64	103	31.4	1.6e-07	1	CL0033		39	0.379	2	0.032	Truncation
ENSP00000329170.5|ENST00000328345.6|ENSG00000184486.8|OTTHUMG00000015258.2|OTTHUMT00000041586.2|POU3F2-001|POU3F2|443	ENSP00000329170.5	ENST00000328345.6	267	336	265	336	PF00157.17	Pou	Domain	3	72	72	127.5	1.4e-37	1	CL0123		2	0.028	0	0	Reference
ENSP00000329170.5|ENST00000328345.6|ENSG00000184486.8|OTTHUMG00000015258.2|OTTHUMT00000041586.2|POU3F2-001|POU3F2|443	ENSP00000329170.5	ENST00000328345.6	355	411	355	411	PF00046.29	Homeodomain	Domain	1	57	57	66.4	1.4e-18	1	CL0123		0	0	0	0	Reference
ENSP00000358247.1|ENST00000369244.6|ENSG00000112234.8|OTTHUMG00000015259.3|OTTHUMT00000041587.3|FBXL4-001|FBXL4|621	ENSP00000358247.1	ENST00000369244.6	280	319	279	323	PF00646.33	F-box	Domain	3	42	48	30.4	2.5e-07	1	CL0271		6	0.125	0	0	Truncation
ENSP00000229971.1|ENST00000229971.2|ENSG00000112234.8|OTTHUMG00000015259.3|-|FBXL4-201|FBXL4|621	ENSP00000229971.1	ENST00000229971.2	280	319	279	323	PF00646.33	F-box	Domain	3	42	48	30.4	2.5e-07	1	CL0271		6	0.125	0	0	Truncation
ENSP00000374328.4|ENST00000389677.5|ENSG00000146267.11|OTTHUMG00000015261.4|OTTHUMT00000041589.4|FAXC-001|FAXC|409	ENSP00000374328.4	ENST00000389677.5	117	211	117	212	PF17172.4	GST_N_4	Domain	1	98	99	104.3	4.7e-30	1	CL0172		1	0.01	-3	-0.031	Reference
ENSP00000374328.4|ENST00000389677.5|ENSG00000146267.11|OTTHUMG00000015261.4|OTTHUMT00000041589.4|FAXC-001|FAXC|409	ENSP00000374328.4	ENST00000389677.5	264	326	263	326	PF17171.4	GST_C_6	Domain	2	64	64	67.3	7.6e-19	1	CL0497		1	0.016	0	0	Reference
ENSP00000445267.1|ENST00000538471.1|ENSG00000146267.11|OTTHUMG00000015261.4|-|FAXC-201|FAXC|129	ENSP00000445267.1	ENST00000538471.1	1	46	1	46	PF17171.4	GST_C_6	Domain	19	64	64	44.7	8.5e-12	1	CL0497		18	0.281	0	0	Truncation
ENSP00000254759.3|ENST00000254759.7|ENSG00000132423.10|OTTHUMG00000015264.1|OTTHUMT00000041602.1|COQ3-001|COQ3|369	ENSP00000254759.3	ENST00000254759.7	127	302	121	304	PF13489.6	Methyltransf_23	Domain	8	163	165	78.1	6.6e-22	1	CL0063		7	0.042	20	0.128	Insertion
ENSP00000358245.2|ENST00000369242.2|ENSG00000132423.10|OTTHUMG00000015264.1|-|COQ3-201|COQ3|310	ENSP00000358245.2	ENST00000369242.2	68	243	62	245	PF13489.6	Methyltransf_23	Domain	8	163	165	78.7	4.2e-22	1	CL0063		7	0.042	20	0.128	Insertion
ENSP00000424372.1|ENST00000500704.6|ENSG00000123552.17|OTTHUMG00000015267.6|OTTHUMT00000366876.1|USP45-008|USP45|814	ENSP00000424372.1	ENST00000500704.6	62	137	61	139	PF02148.19	zf-UBP	Domain	1	62	64	64.8	6.4e-18	1	CL0229		2	0.031	14	0.226	Insertion
ENSP00000421248.1|ENST00000496518.6|ENSG00000123552.17|OTTHUMG00000015267.6|OTTHUMT00000041607.2|USP45-001|USP45|209	ENSP00000421248.1	ENST00000496518.6	29	104	22	106	PF02148.19	zf-UBP	Domain	1	62	64	68.2	5.5e-19	1	CL0229		2	0.031	14	0.226	Insertion
ENSP00000333376.6|ENST00000327681.10|ENSG00000123552.17|OTTHUMG00000015267.6|OTTHUMT00000041609.2|USP45-003|USP45|814	ENSP00000333376.6	ENST00000327681.10	62	137	61	139	PF02148.19	zf-UBP	Domain	1	62	64	64.8	6.4e-18	1	CL0229		2	0.031	14	0.226	Insertion
ENSP00000358236.2|ENST00000369233.6|ENSG00000123552.17|OTTHUMG00000015267.6|OTTHUMT00000366875.1|USP45-007|USP45|766	ENSP00000358236.2	ENST00000369233.6	62	137	61	139	PF02148.19	zf-UBP	Domain	1	62	64	65	5.9e-18	1	CL0229		2	0.031	14	0.226	Insertion
ENSP00000422460.1|ENST00000506871.5|ENSG00000123552.17|OTTHUMG00000015267.6|OTTHUMT00000041608.2|USP45-002|USP45|345	ENSP00000422460.1	ENST00000506871.5	62	137	60	139	PF02148.19	zf-UBP	Domain	1	62	64	66.8	1.5e-18	1	CL0229		2	0.031	14	0.226	Insertion
ENSP00000330540.5|ENST00000329966.10|ENSG00000123552.17|OTTHUMG00000015267.6|OTTHUMT00000041610.4|USP45-004|USP45|289	ENSP00000330540.5	ENST00000329966.10	62	137	60	139	PF02148.19	zf-UBP	Domain	1	62	64	67.3	1.1e-18	1	CL0229		2	0.031	14	0.226	Insertion
ENSP00000423993.1|ENST00000472914.6|ENSG00000123552.17|OTTHUMG00000015267.6|OTTHUMT00000041611.2|USP45-005|USP45|289	ENSP00000423993.1	ENST00000472914.6	62	137	60	139	PF02148.19	zf-UBP	Domain	1	62	64	67.3	1.1e-18	1	CL0229		2	0.031	14	0.226	Insertion
ENSP00000428982.1|ENST00000520429.5|ENSG00000112237.12|OTTHUMG00000015268.3|OTTHUMT00000041613.2|CCNC-001|CCNC|283	ENSP00000428982.1	ENST00000520429.5	37	148	8	151	PF00134.23	Cyclin_N	Domain	27	124	127	48.2	8.2e-13	1	CL0065		26	0.205	14	0.143	Complex
ENSP00000428982.1|ENST00000520429.5|ENSG00000112237.12|OTTHUMG00000015268.3|OTTHUMT00000041613.2|CCNC-001|CCNC|283	ENSP00000428982.1	ENST00000520429.5	154	207	154	239	PF16899.5	Cyclin_C_2	Domain	1	63	104	27.8	2.5e-06	1	CL0065		41	0.394	-9	-0.143	Complex
ENSP00000358222.4|ENST00000369220.8|ENSG00000112237.12|OTTHUMG00000015268.3|OTTHUMT00000376695.1|CCNC-011|CCNC|282	ENSP00000358222.4	ENST00000369220.8	37	148	8	151	PF00134.23	Cyclin_N	Domain	27	124	127	48.2	8.1e-13	1	CL0065		26	0.205	14	0.143	Complex
ENSP00000319027.4|ENST00000326298.8|ENSG00000112237.12|OTTHUMG00000015268.3|OTTHUMT00000376694.1|CCNC-010|CCNC|202	ENSP00000319027.4	ENST00000326298.8	37	148	7	151	PF00134.23	Cyclin_N	Domain	27	124	127	49.4	3.4e-13	1	CL0065		26	0.205	14	0.143	Complex
ENSP00000430381.1|ENST00000520371.5|ENSG00000112237.12|OTTHUMG00000015268.3|OTTHUMT00000376691.1|CCNC-007|CCNC|282	ENSP00000430381.1	ENST00000520371.5	37	148	8	151	PF00134.23	Cyclin_N	Domain	27	124	127	48.2	8.1e-13	1	CL0065		26	0.205	14	0.143	Complex
ENSP00000430381.1|ENST00000520371.5|ENSG00000112237.12|OTTHUMG00000015268.3|OTTHUMT00000376691.1|CCNC-007|CCNC|282	ENSP00000430381.1	ENST00000520371.5	154	207	154	239	PF16899.5	Cyclin_C_2	Domain	1	63	104	27.8	2.6e-06	1	CL0065		41	0.394	-9	-0.143	Complex
ENSP00000430014.1|ENST00000523799.5|ENSG00000112237.12|OTTHUMG00000015268.3|OTTHUMT00000376697.1|CCNC-013|CCNC|198	ENSP00000430014.1	ENST00000523799.5	69	122	69	154	PF16899.5	Cyclin_C_2	Domain	1	63	104	28.7	1.4e-06	1	CL0065		41	0.394	-9	-0.143	Complex
ENSP00000430077.1|ENST00000486428.6|ENSG00000112237.12|OTTHUMG00000015268.3|OTTHUMT00000041614.3|CCNC-002|CCNC|228	ENSP00000430077.1	ENST00000486428.6	2	94	1	97	PF00134.23	Cyclin_N	Domain	46	124	127	41.6	9.2e-11	1	CL0065		45	0.354	14	0.177	Complex
ENSP00000430077.1|ENST00000486428.6|ENSG00000112237.12|OTTHUMG00000015268.3|OTTHUMT00000041614.3|CCNC-002|CCNC|228	ENSP00000430077.1	ENST00000486428.6	100	153	100	185	PF16899.5	Cyclin_C_2	Domain	1	63	104	28.3	1.8e-06	1	CL0065		41	0.394	-9	-0.143	Complex
ENSP00000430119.1|ENST00000523985.5|ENSG00000112237.12|OTTHUMG00000015268.3|OTTHUMT00000376692.1|CCNC-008|CCNC|198	ENSP00000430119.1	ENST00000523985.5	69	122	69	154	PF16899.5	Cyclin_C_2	Domain	1	63	104	28.7	1.4e-06	1	CL0065		41	0.394	-9	-0.143	Complex
ENSP00000430718.1|ENST00000484049.6|ENSG00000112237.12|OTTHUMG00000015268.3|OTTHUMT00000376690.1|CCNC-006|CCNC|114	ENSP00000430718.1	ENST00000484049.6	36	110	4	114	PF00134.23	Cyclin_N	Domain	26	100	127	45.8	4.5e-12	1	CL0065		27	0.213	0	0	Truncation
ENSP00000430294.1|ENST00000518714.5|ENSG00000112237.12|OTTHUMG00000015268.3|OTTHUMT00000041615.2|CCNC-003|CCNC|282	ENSP00000430294.1	ENST00000518714.5	37	148	8	151	PF00134.23	Cyclin_N	Domain	27	124	127	48.2	8.1e-13	1	CL0065		26	0.205	14	0.143	Complex
ENSP00000430294.1|ENST00000518714.5|ENSG00000112237.12|OTTHUMG00000015268.3|OTTHUMT00000041615.2|CCNC-003|CCNC|282	ENSP00000430294.1	ENST00000518714.5	154	207	154	239	PF16899.5	Cyclin_C_2	Domain	1	63	104	27.8	2.6e-06	1	CL0065		41	0.394	-9	-0.143	Complex
ENSP00000427885.1|ENST00000524049.5|ENSG00000112237.12|OTTHUMG00000015268.3|OTTHUMT00000376696.1|CCNC-012|CCNC|162	ENSP00000427885.1	ENST00000524049.5	69	122	69	154	PF16899.5	Cyclin_C_2	Domain	1	63	104	29.2	9e-07	1	CL0065		41	0.394	-9	-0.143	Complex
ENSP00000487040.1|ENST00000627680.2|ENSG00000112237.12|OTTHUMG00000015268.3|-|CCNC-201|CCNC|202	ENSP00000487040.1	ENST00000627680.2	37	148	7	151	PF00134.23	Cyclin_N	Domain	27	124	127	49.4	3.4e-13	1	CL0065		26	0.205	14	0.143	Complex
ENSP00000428472.1|ENST00000369217.8|ENSG00000112237.12|OTTHUMG00000015268.3|OTTHUMT00000041616.3|CCNC-004|CCNC|192	ENSP00000428472.1	ENST00000369217.8	84	191	59	192	PF00134.23	Cyclin_N	Domain	27	120	127	47.6	1.2e-12	1	CL0065		26	0.205	14	0.149	Complex
ENSP00000417072.2|ENST00000482541.2|ENSG00000112237.12|OTTHUMG00000015268.3|OTTHUMT00000041617.2|CCNC-005|CCNC|143	ENSP00000417072.2	ENST00000482541.2	37	130	5	132	PF00134.23	Cyclin_N	Domain	27	120	127	48.8	5.6e-13	1	CL0065		26	0.205	0	0	Truncation
ENSP00000358217.4|ENST00000369215.4|ENSG00000112238.11|OTTHUMG00000015269.3|OTTHUMT00000041619.2|PRDM13-002|PRDM13|707	ENSP00000358217.4	ENST00000369215.4	137	159	137	159	PF00096.26	zf-C2H2	Domain	1	23	23	19.1	0.0013	1	CL0361		0	0	0	0	Reference
ENSP00000358217.4|ENST00000369215.4|ENSG00000112238.11|OTTHUMG00000015269.3|OTTHUMT00000041619.2|PRDM13-002|PRDM13|707	ENSP00000358217.4	ENST00000369215.4	575	595	573	595	PF00096.26	zf-C2H2	Domain	3	23	23	19.4	0.001	1	CL0361		2	0.087	0	0	Reference
ENSP00000358217.4|ENST00000369215.4|ENSG00000112238.11|OTTHUMG00000015269.3|OTTHUMT00000041619.2|PRDM13-002|PRDM13|707	ENSP00000358217.4	ENST00000369215.4	602	623	601	623	PF00096.26	zf-C2H2	Domain	2	23	23	22.3	0.00012	1	CL0361		1	0.043	0	0	Reference
ENSP00000358217.4|ENST00000369215.4|ENSG00000112238.11|OTTHUMG00000015269.3|OTTHUMT00000041619.2|PRDM13-002|PRDM13|707	ENSP00000358217.4	ENST00000369215.4	630	653	630	653	PF00096.26	zf-C2H2	Domain	1	23	23	18.5	0.0019	1	CL0361		0	0	1	0.043	Reference
ENSP00000358210.3|ENST00000369208.7|ENSG00000112246.9|OTTHUMG00000015275.3|OTTHUMT00000041628.3|SIM1-001|SIM1|766	ENSP00000358210.3	ENST00000369208.7	6	51	2	52	PF00010.26	HLH	Domain	5	50	53	23.1	5.4e-05	1	No_clan		4	0.075	0	0	Reference
ENSP00000358210.3|ENST00000369208.7|ENSG00000112246.9|OTTHUMG00000015275.3|OTTHUMT00000041628.3|SIM1-001|SIM1|766	ENSP00000358210.3	ENST00000369208.7	81	142	79	167	PF00989.25	PAS	Domain	3	64	113	45.4	6.9e-12	1	CL0183		49	0.434	0	0	Truncation
ENSP00000358210.3|ENST00000369208.7|ENSG00000112246.9|OTTHUMG00000015275.3|OTTHUMT00000041628.3|SIM1-001|SIM1|766	ENSP00000358210.3	ENST00000369208.7	243	329	242	329	PF08447.12	PAS_3	Domain	2	89	89	68.1	6e-19	1	CL0183		1	0.011	-1	-0.011	Reference
ENSP00000262901.4|ENST00000262901.4|ENSG00000112246.9|OTTHUMG00000015275.3|-|SIM1-201|SIM1|766	ENSP00000262901.4	ENST00000262901.4	6	51	2	52	PF00010.26	HLH	Domain	5	50	53	23.1	5.4e-05	1	No_clan		4	0.075	0	0	Reference
ENSP00000262901.4|ENST00000262901.4|ENSG00000112246.9|OTTHUMG00000015275.3|-|SIM1-201|SIM1|766	ENSP00000262901.4	ENST00000262901.4	81	142	79	167	PF00989.25	PAS	Domain	3	64	113	45.4	6.9e-12	1	CL0183		49	0.434	0	0	Truncation
ENSP00000262901.4|ENST00000262901.4|ENSG00000112246.9|OTTHUMG00000015275.3|-|SIM1-201|SIM1|766	ENSP00000262901.4	ENST00000262901.4	243	329	242	329	PF08447.12	PAS_3	Domain	2	89	89	68.1	6e-19	1	CL0183		1	0.011	-1	-0.011	Reference
ENSP00000358159.2|ENST00000369162.6|ENSG00000112249.13|OTTHUMG00000015279.2|OTTHUMT00000041632.2|ASCC3-001|ASCC3|2202	ENSP00000358159.2	ENST00000369162.6	479	653	478	657	PF00270.29	DEAD	Domain	2	171	176	92.3	2.9e-26	1	CL0023		5	0.028	5	0.029	Reference
ENSP00000358159.2|ENST00000369162.6|ENSG00000112249.13|OTTHUMG00000015279.2|OTTHUMT00000041632.2|ASCC3-001|ASCC3|2202	ENSP00000358159.2	ENST00000369162.6	1329	1494	1328	1500	PF00270.29	DEAD	Domain	2	170	176	82.3	3.3e-23	1	CL0023		6	0.034	-3	-0.018	Reference
ENSP00000430769.1|ENST00000522650.5|ENSG00000112249.13|OTTHUMG00000015279.2|OTTHUMT00000376739.1|ASCC3-004|ASCC3|731	ENSP00000430769.1	ENST00000522650.5	479	653	478	657	PF00270.29	DEAD	Domain	2	171	176	94.6	5.7e-27	1	CL0023		5	0.028	5	0.029	Reference
ENSP00000397026.1|ENST00000421544.5|ENSG00000164418.19|OTTHUMG00000016328.4|OTTHUMT00000043718.1|GRIK2-001|GRIK2|908	ENSP00000397026.1	ENST00000421544.5	432	546	431	546	PF10613.9	Lig_chan-Glu_bd	Domain	2	115	115	154.1	1.5e-45	1	CL0177		1	0.009	1	0.009	Reference
ENSP00000405596.1|ENST00000413795.5|ENSG00000164418.19|OTTHUMG00000016328.4|OTTHUMT00000043719.1|GRIK2-002|GRIK2|869	ENSP00000405596.1	ENST00000413795.5	432	546	431	546	PF10613.9	Lig_chan-Glu_bd	Domain	2	115	115	154.2	1.4e-45	1	CL0177		1	0.009	1	0.009	Reference
ENSP00000358134.1|ENST00000369138.5|ENSG00000164418.19|OTTHUMG00000016328.4|OTTHUMT00000043720.1|GRIK2-003|GRIK2|892	ENSP00000358134.1	ENST00000369138.5	432	546	431	546	PF10613.9	Lig_chan-Glu_bd	Domain	2	115	115	154.1	1.5e-45	1	CL0177		1	0.009	1	0.009	Reference
ENSP00000358130.5|ENST00000369134.8|ENSG00000164418.19|OTTHUMG00000016328.4|-|GRIK2-202|GRIK2|870	ENSP00000358130.5	ENST00000369134.8	394	508	393	508	PF10613.9	Lig_chan-Glu_bd	Domain	2	115	115	154.2	1.4e-45	1	CL0177		1	0.009	1	0.009	Reference
ENSP00000313276.7|ENST00000318991.10|ENSG00000164418.19|OTTHUMG00000016328.4|-|GRIK2-201|GRIK2|854	ENSP00000313276.7	ENST00000318991.10	394	508	393	508	PF10613.9	Lig_chan-Glu_bd	Domain	2	115	115	154.2	1.4e-45	1	CL0177		1	0.009	1	0.009	Reference
ENSP00000358133.4|ENST00000369137.7|ENSG00000164418.19|OTTHUMG00000016328.4|-|GRIK2-203|GRIK2|831	ENSP00000358133.4	ENST00000369137.7	394	508	393	508	PF10613.9	Lig_chan-Glu_bd	Domain	2	115	115	154.3	1.3e-45	1	CL0177		1	0.009	1	0.009	Reference
ENSP00000407140.1|ENST00000436862.1|ENSG00000164418.19|OTTHUMG00000016328.4|OTTHUMT00000043722.1|GRIK2-005|GRIK2|182	ENSP00000407140.1	ENST00000436862.1	31	145	30	145	PF10613.9	Lig_chan-Glu_bd	Domain	2	115	115	158.6	6.1e-47	1	CL0177		1	0.009	1	0.009	Reference
ENSP00000262903.4|ENST00000262903.8|ENSG00000085382.11|OTTHUMG00000015287.3|OTTHUMT00000041643.2|HACE1-002|HACE1|909	ENSP00000262903.4	ENST00000262903.8	604	902	602	909	PF00632.25	HECT	Domain	3	301	307	305.1	6.1e-91	1	CL0552	predicted_active_site	6	0.02	0	0	Reference
ENSP00000358121.2|ENST00000369125.6|ENSG00000085382.11|OTTHUMG00000015287.3|OTTHUMT00000376892.1|HACE1-003|HACE1|694	ENSP00000358121.2	ENST00000369125.6	523	687	519	694	PF00632.25	HECT	Domain	140	301	307	186.3	9.3e-55	1	CL0552	predicted_active_site	139	0.453	3	0.019	Truncation
ENSP00000428110.1|ENST00000518402.5|ENSG00000085382.11|OTTHUMG00000015287.3|OTTHUMT00000376904.1|HACE1-008|HACE1|300	ENSP00000428110.1	ENST00000518402.5	173	295	172	300	PF00632.25	HECT	Domain	184	302	307	137.8	5.3e-40	1	CL0552	predicted_active_site	183	0.596	4	0.034	Truncation
ENSP00000429520.1|ENST00000518503.5|ENSG00000085382.11|OTTHUMG00000015287.3|OTTHUMT00000376903.1|HACE1-007|HACE1|329	ENSP00000429520.1	ENST00000518503.5	87	221	85	223	PF00632.25	HECT	Domain	3	140	307	100.7	1e-28	1	CL0552		167	0.544	-3	-0.022	Truncation
ENSP00000429520.1|ENST00000518503.5|ENSG00000085382.11|OTTHUMG00000015287.3|OTTHUMT00000376903.1|HACE1-007|HACE1|329	ENSP00000429520.1	ENST00000518503.5	252	324	249	329	PF00632.25	HECT	Domain	235	302	307	73.3	2.4e-20	1	CL0552	predicted_active_site	234	0.762	5	0.074	Truncation
ENSP00000344401.4|ENST00000345080.4|ENSG00000187772.6|OTTHUMG00000015290.2|OTTHUMT00000041646.2|LIN28B-001|LIN28B|250	ENSP00000344401.4	ENST00000345080.4	31	101	30	102	PF00313.22	CSD	Domain	2	65	66	59.8	1.7e-16	1	CL0021		1	0.015	7	0.109	Insertion
ENSP00000344401.4|ENST00000345080.4|ENSG00000187772.6|OTTHUMG00000015290.2|OTTHUMT00000041646.2|LIN28B-001|LIN28B|250	ENSP00000344401.4	ENST00000345080.4	128	143	127	144	PF00098.23	zf-CCHC	Domain	2	17	18	22.8	6.8e-05	1	CL0511		1	0.056	0	0	Reference
ENSP00000344401.4|ENST00000345080.4|ENSG00000187772.6|OTTHUMG00000015290.2|OTTHUMT00000041646.2|LIN28B-001|LIN28B|250	ENSP00000344401.4	ENST00000345080.4	149	166	149	166	PF00098.23	zf-CCHC	Domain	1	18	18	17.5	0.0032	1	CL0511		0	0	0	0	Reference
ENSP00000358106.3|ENST00000369110.7|ENSG00000085377.13|OTTHUMG00000015297.1|OTTHUMT00000041658.1|PREP-001|PREP|710	ENSP00000358106.3	ENST00000369110.7	7	422	7	423	PF02897.15	Peptidase_S9_N	Domain	1	413	414	553.8	2.2e-166	1	CL0186		1	0.002	3	0.007	Reference
ENSP00000358106.3|ENST00000369110.7|ENSG00000085377.13|OTTHUMG00000015297.1|OTTHUMT00000041658.1|PREP-001|PREP|710	ENSP00000358106.3	ENST00000369110.7	483	705	482	707	PF00326.21	Peptidase_S9	Domain	2	210	212	233.1	2.2e-69	1	CL0028	predicted_active_site	2	0.009	14	0.067	Reference
ENSP00000358087.2|ENST00000369091.6|ENSG00000057657.14|OTTHUMG00000015299.3|OTTHUMT00000327265.1|PRDM1-004|PRDM1|789	ENSP00000358087.2	ENST00000369091.6	539	561	539	561	PF00096.26	zf-C2H2	Domain	1	23	23	22.1	0.00014	1	CL0361		0	0	0	0	Reference
ENSP00000358087.2|ENST00000369091.6|ENSG00000057657.14|OTTHUMG00000015299.3|OTTHUMT00000327265.1|PRDM1-004|PRDM1|789	ENSP00000358087.2	ENST00000369091.6	567	589	567	589	PF00096.26	zf-C2H2	Domain	1	23	23	19.5	0.00096	1	CL0361		0	0	0	0	Reference
ENSP00000358087.2|ENST00000369091.6|ENSG00000057657.14|OTTHUMG00000015299.3|OTTHUMT00000327265.1|PRDM1-004|PRDM1|789	ENSP00000358087.2	ENST00000369091.6	595	618	595	620	PF13912.6	zf-C2H2_6	Domain	2	25	27	19.7	0.00061	1	CL0361		2	0.074	0	0	Reference
ENSP00000358092.4|ENST00000369096.8|ENSG00000057657.14|OTTHUMG00000015299.3|OTTHUMT00000041661.3|PRDM1-001|PRDM1|825	ENSP00000358092.4	ENST00000369096.8	575	597	575	597	PF00096.26	zf-C2H2	Domain	1	23	23	22	0.00015	1	CL0361		0	0	0	0	Reference
ENSP00000358092.4|ENST00000369096.8|ENSG00000057657.14|OTTHUMG00000015299.3|OTTHUMT00000041661.3|PRDM1-001|PRDM1|825	ENSP00000358092.4	ENST00000369096.8	603	625	603	625	PF00096.26	zf-C2H2	Domain	1	23	23	19.4	0.001	1	CL0361		0	0	0	0	Reference
ENSP00000358092.4|ENST00000369096.8|ENSG00000057657.14|OTTHUMG00000015299.3|OTTHUMT00000041661.3|PRDM1-001|PRDM1|825	ENSP00000358092.4	ENST00000369096.8	631	654	631	656	PF13912.6	zf-C2H2_6	Domain	2	25	27	19.6	0.00065	1	CL0361		2	0.074	0	0	Reference
ENSP00000478294.1|ENST00000613999.4|ENSG00000057657.14|OTTHUMG00000015299.3|-|PRDM1-201|PRDM1|788	ENSP00000478294.1	ENST00000613999.4	538	560	538	560	PF00096.26	zf-C2H2	Domain	1	23	23	22.1	0.00014	1	CL0361		0	0	0	0	Reference
ENSP00000478294.1|ENST00000613999.4|ENSG00000057657.14|OTTHUMG00000015299.3|-|PRDM1-201|PRDM1|788	ENSP00000478294.1	ENST00000613999.4	566	588	566	588	PF00096.26	zf-C2H2	Domain	1	23	23	19.5	0.00096	1	CL0361		0	0	0	0	Reference
ENSP00000478294.1|ENST00000613999.4|ENSG00000057657.14|OTTHUMG00000015299.3|-|PRDM1-201|PRDM1|788	ENSP00000478294.1	ENST00000613999.4	594	617	594	619	PF13912.6	zf-C2H2_6	Domain	2	25	27	19.7	0.00061	1	CL0361		2	0.074	0	0	Reference
ENSP00000358085.3|ENST00000369089.3|ENSG00000057657.14|OTTHUMG00000015299.3|OTTHUMT00000041662.2|PRDM1-002|PRDM1|691	ENSP00000358085.3	ENST00000369089.3	441	463	441	463	PF00096.26	zf-C2H2	Domain	1	23	23	22.3	0.00012	1	CL0361		0	0	0	0	Reference
ENSP00000358085.3|ENST00000369089.3|ENSG00000057657.14|OTTHUMG00000015299.3|OTTHUMT00000041662.2|PRDM1-002|PRDM1|691	ENSP00000358085.3	ENST00000369089.3	469	491	469	491	PF00096.26	zf-C2H2	Domain	1	23	23	19.7	0.00083	1	CL0361		0	0	0	0	Reference
ENSP00000358085.3|ENST00000369089.3|ENSG00000057657.14|OTTHUMG00000015299.3|OTTHUMT00000041662.2|PRDM1-002|PRDM1|691	ENSP00000358085.3	ENST00000369089.3	497	520	497	522	PF13912.6	zf-C2H2_6	Domain	2	25	27	19.9	0.00053	1	CL0361		2	0.074	0	0	Reference
ENSP00000488010.1|ENST00000633556.1|ENSG00000112297.14|OTTHUMG00000015302.3|OTTHUMT00000041669.3|AIM1-001|AIM1|2131	ENSP00000488010.1	ENST00000633556.1	1431	1500	1431	1508	PF00030.19	Crystall	Domain	1	71	82	44.3	1.5e-11	1	CL0333		11	0.134	-1	-0.014	Truncation
ENSP00000488010.1|ENST00000633556.1|ENSG00000112297.14|OTTHUMG00000015302.3|OTTHUMT00000041669.3|AIM1-001|AIM1|2131	ENSP00000488010.1	ENST00000633556.1	1533	1612	1532	1613	PF00030.19	Crystall	Domain	2	81	82	65.9	2.8e-18	1	CL0333		1	0.012	0	0	Reference
ENSP00000488010.1|ENST00000633556.1|ENSG00000112297.14|OTTHUMG00000015302.3|OTTHUMT00000041669.3|AIM1-001|AIM1|2131	ENSP00000488010.1	ENST00000633556.1	1627	1720	1627	1720	PF00030.19	Crystall	Domain	1	82	82	99.4	9.7e-29	1	CL0333		0	0	12	0.146	Insertion
ENSP00000488010.1|ENST00000633556.1|ENSG00000112297.14|OTTHUMG00000015302.3|OTTHUMT00000041669.3|AIM1-001|AIM1|2131	ENSP00000488010.1	ENST00000633556.1	1729	1811	1728	1811	PF00030.19	Crystall	Domain	2	82	82	83.4	9.6e-24	1	CL0333		1	0.012	2	0.025	Reference
ENSP00000488010.1|ENST00000633556.1|ENSG00000112297.14|OTTHUMG00000015302.3|OTTHUMT00000041669.3|AIM1-001|AIM1|2131	ENSP00000488010.1	ENST00000633556.1	1824	1903	1824	1903	PF00030.19	Crystall	Domain	1	82	82	70.1	1.4e-19	1	CL0333		0	0	-2	-0.024	Reference
ENSP00000488010.1|ENST00000633556.1|ENSG00000112297.14|OTTHUMG00000015302.3|OTTHUMT00000041669.3|AIM1-001|AIM1|2131	ENSP00000488010.1	ENST00000633556.1	1912	1990	1911	1991	PF00030.19	Crystall	Domain	2	81	82	78.4	3.4e-22	1	CL0333		1	0.012	-1	-0.013	Reference
ENSP00000488010.1|ENST00000633556.1|ENSG00000112297.14|OTTHUMG00000015302.3|OTTHUMT00000041669.3|AIM1-001|AIM1|2131	ENSP00000488010.1	ENST00000633556.1	1997	2124	1996	2124	PF00652.22	Ricin_B_lectin	Domain	2	127	127	33.5	4.2e-08	1	CL0066		1	0.008	2	0.016	Reference
ENSP00000358062.3|ENST00000369066.7|ENSG00000112297.14|OTTHUMG00000015302.3|-|AIM1-201|AIM1|1723	ENSP00000358062.3	ENST00000369066.7	1023	1092	1023	1100	PF00030.19	Crystall	Domain	1	71	82	44.6	1.2e-11	1	CL0333		11	0.134	-1	-0.014	Truncation
ENSP00000358062.3|ENST00000369066.7|ENSG00000112297.14|OTTHUMG00000015302.3|-|AIM1-201|AIM1|1723	ENSP00000358062.3	ENST00000369066.7	1125	1204	1124	1205	PF00030.19	Crystall	Domain	2	81	82	66.2	2.2e-18	1	CL0333		1	0.012	0	0	Reference
ENSP00000358062.3|ENST00000369066.7|ENSG00000112297.14|OTTHUMG00000015302.3|-|AIM1-201|AIM1|1723	ENSP00000358062.3	ENST00000369066.7	1219	1312	1219	1312	PF00030.19	Crystall	Domain	1	82	82	99.8	7.5e-29	1	CL0333		0	0	12	0.146	Insertion
ENSP00000358062.3|ENST00000369066.7|ENSG00000112297.14|OTTHUMG00000015302.3|-|AIM1-201|AIM1|1723	ENSP00000358062.3	ENST00000369066.7	1321	1403	1320	1403	PF00030.19	Crystall	Domain	2	82	82	83.7	7.5e-24	1	CL0333		1	0.012	2	0.025	Reference
ENSP00000358062.3|ENST00000369066.7|ENSG00000112297.14|OTTHUMG00000015302.3|-|AIM1-201|AIM1|1723	ENSP00000358062.3	ENST00000369066.7	1416	1495	1416	1495	PF00030.19	Crystall	Domain	1	82	82	70.4	1.1e-19	1	CL0333		0	0	-2	-0.024	Reference
ENSP00000358062.3|ENST00000369066.7|ENSG00000112297.14|OTTHUMG00000015302.3|-|AIM1-201|AIM1|1723	ENSP00000358062.3	ENST00000369066.7	1504	1582	1503	1583	PF00030.19	Crystall	Domain	2	81	82	78.8	2.7e-22	1	CL0333		1	0.012	-1	-0.013	Reference
ENSP00000358062.3|ENST00000369066.7|ENSG00000112297.14|OTTHUMG00000015302.3|-|AIM1-201|AIM1|1723	ENSP00000358062.3	ENST00000369066.7	1589	1716	1588	1716	PF00652.22	Ricin_B_lectin	Domain	2	127	127	33.9	3.2e-08	1	CL0066		1	0.008	2	0.016	Reference
ENSP00000391419.1|ENST00000457437.1|ENSG00000112297.14|OTTHUMG00000015302.3|OTTHUMT00000041670.1|AIM1-002|AIM1|316	ENSP00000391419.1	ENST00000457437.1	38	131	38	131	PF00030.19	Crystall	Domain	1	82	82	103.3	6.1e-30	1	CL0333		0	0	12	0.146	Insertion
ENSP00000391419.1|ENST00000457437.1|ENSG00000112297.14|OTTHUMG00000015302.3|OTTHUMT00000041670.1|AIM1-002|AIM1|316	ENSP00000391419.1	ENST00000457437.1	140	222	139	222	PF00030.19	Crystall	Domain	2	82	82	87.1	6.6e-25	1	CL0333		1	0.012	2	0.025	Reference
ENSP00000391419.1|ENST00000457437.1|ENSG00000112297.14|OTTHUMG00000015302.3|OTTHUMT00000041670.1|AIM1-002|AIM1|316	ENSP00000391419.1	ENST00000457437.1	235	314	235	314	PF00030.19	Crystall	Domain	1	82	82	73.8	9.7e-21	1	CL0333		0	0	-2	-0.024	Reference
ENSP00000358059.3|ENST00000369063.7|ENSG00000130347.12|OTTHUMG00000015304.1|OTTHUMT00000041673.1|RTN4IP1-001|RTN4IP1|396	ENSP00000358059.3	ENST00000369063.7	71	145	71	168	PF08240.12	ADH_N	Domain	1	61	109	33	4.4e-08	1	CL0296		48	0.44	14	0.23	Complex
ENSP00000358059.3|ENST00000369063.7|ENSG00000130347.12|OTTHUMG00000015304.1|OTTHUMT00000041673.1|RTN4IP1-001|RTN4IP1|396	ENSP00000358059.3	ENST00000369063.7	247	393	247	393	PF13602.6	ADH_zinc_N_2	Domain	1	133	133	86.5	3.2e-24	1	CL0063		0	0	14	0.105	Insertion
ENSP00000444261.1|ENST00000539449.2|ENSG00000130347.12|OTTHUMG00000015304.1|-|RTN4IP1-201|RTN4IP1|226	ENSP00000444261.1	ENST00000539449.2	71	145	71	154	PF08240.12	ADH_N	Domain	1	61	109	34.3	1.7e-08	1	CL0296		48	0.44	14	0.23	Complex
ENSP00000358038.1|ENST00000369042.5|ENSG00000178409.13|OTTHUMG00000015308.1|OTTHUMT00000041686.1|BEND3-001|BEND3|828	ENSP00000358038.1	ENST00000369042.5	265	340	265	340	PF10523.9	BEN	Domain	1	78	78	69.1	2.9e-19	1	No_clan		0	0	-2	-0.026	Reference
ENSP00000358038.1|ENST00000369042.5|ENSG00000178409.13|OTTHUMG00000015308.1|OTTHUMT00000041686.1|BEND3-001|BEND3|828	ENSP00000358038.1	ENST00000369042.5	410	479	409	482	PF10523.9	BEN	Domain	2	73	78	49.4	4e-13	1	No_clan		5	0.064	-2	-0.028	Reference
ENSP00000358038.1|ENST00000369042.5|ENSG00000178409.13|OTTHUMG00000015308.1|OTTHUMT00000041686.1|BEND3-001|BEND3|828	ENSP00000358038.1	ENST00000369042.5	572	646	572	647	PF10523.9	BEN	Domain	1	77	78	54.8	8e-15	1	No_clan		1	0.013	-2	-0.026	Reference
ENSP00000358038.1|ENST00000369042.5|ENSG00000178409.13|OTTHUMG00000015308.1|OTTHUMT00000041686.1|BEND3-001|BEND3|828	ENSP00000358038.1	ENST00000369042.5	738	812	738	813	PF10523.9	BEN	Domain	1	77	78	67	1.3e-18	1	No_clan		1	0.013	-2	-0.026	Reference
ENSP00000411268.2|ENST00000429433.3|ENSG00000178409.13|OTTHUMG00000015308.1|-|BEND3-201|BEND3|828	ENSP00000411268.2	ENST00000429433.3	265	340	265	340	PF10523.9	BEN	Domain	1	78	78	69.1	2.9e-19	1	No_clan		0	0	-2	-0.026	Reference
ENSP00000411268.2|ENST00000429433.3|ENSG00000178409.13|OTTHUMG00000015308.1|-|BEND3-201|BEND3|828	ENSP00000411268.2	ENST00000429433.3	410	479	409	482	PF10523.9	BEN	Domain	2	73	78	49.4	4e-13	1	No_clan		5	0.064	-2	-0.028	Reference
ENSP00000411268.2|ENST00000429433.3|ENSG00000178409.13|OTTHUMG00000015308.1|-|BEND3-201|BEND3|828	ENSP00000411268.2	ENST00000429433.3	572	646	572	647	PF10523.9	BEN	Domain	1	77	78	54.8	8e-15	1	No_clan		1	0.013	-2	-0.026	Reference
ENSP00000411268.2|ENST00000429433.3|ENSG00000178409.13|OTTHUMG00000015308.1|-|BEND3-201|BEND3|828	ENSP00000411268.2	ENST00000429433.3	738	812	738	813	PF10523.9	BEN	Domain	1	77	78	67	1.3e-18	1	No_clan		1	0.013	-2	-0.026	Reference
ENSP00000358033.4|ENST00000369037.8|ENSG00000164494.11|OTTHUMG00000059359.1|OTTHUMT00000131954.1|PDSS2-001|PDSS2|399	ENSP00000358033.4	ENST00000369037.8	110	302	107	320	PF00348.17	polyprenyl_synt	Domain	18	198	256	63.6	1.4e-17	1	CL0613		58	0.227	12	0.066	Truncation
ENSP00000358027.4|ENST00000369031.4|ENSG00000164494.11|OTTHUMG00000059359.1|OTTHUMT00000131955.1|PDSS2-002|PDSS2|240	ENSP00000358027.4	ENST00000369031.4	110	206	106	219	PF00348.17	polyprenyl_synt	Domain	18	101	256	31.7	7.6e-08	1	CL0613		155	0.605	13	0.155	Complex
ENSP00000358018.2|ENST00000369022.6|ENSG00000146285.13|OTTHUMG00000015313.4|OTTHUMT00000318241.1|SCML4-008|SCML4|356	ENSP00000358018.2	ENST00000369022.6	37	147	37	147	PF12140.8	SLED	Domain	1	112	112	113.5	6.9e-33	1	No_clan		0	0	-1	-0.009	Reference
ENSP00000358018.2|ENST00000369022.6|ENSG00000146285.13|OTTHUMG00000015313.4|OTTHUMT00000318241.1|SCML4-008|SCML4|356	ENSP00000358018.2	ENST00000369022.6	286	352	286	352	PF00536.30	SAM_1	Domain	1	64	64	54	1.7e-14	1	CL0003		0	0	3	0.047	Reference
ENSP00000358021.2|ENST00000369025.6|ENSG00000146285.13|OTTHUMG00000015313.4|OTTHUMT00000041697.3|SCML4-002|SCML4|172	ENSP00000358021.2	ENST00000369025.6	102	168	102	168	PF00536.30	SAM_1	Domain	1	64	64	55.9	4.2e-15	1	CL0003		0	0	3	0.047	Reference
ENSP00000358016.3|ENST00000369020.7|ENSG00000146285.13|OTTHUMG00000015313.4|OTTHUMT00000041700.3|SCML4-005|SCML4|414	ENSP00000358016.3	ENST00000369020.7	95	205	95	205	PF12140.8	SLED	Domain	1	112	112	113.1	9.2e-33	1	No_clan		0	0	-1	-0.009	Reference
ENSP00000358016.3|ENST00000369020.7|ENSG00000146285.13|OTTHUMG00000015313.4|OTTHUMT00000041700.3|SCML4-005|SCML4|414	ENSP00000358016.3	ENST00000369020.7	344	410	344	410	PF00536.30	SAM_1	Domain	1	64	64	53.7	2.1e-14	1	CL0003		0	0	3	0.047	Reference
ENSP00000358017.3|ENST00000369021.7|ENSG00000146285.13|OTTHUMG00000015313.4|-|SCML4-201|SCML4|305	ENSP00000358017.3	ENST00000369021.7	66	176	66	176	PF12140.8	SLED	Domain	1	112	112	114	5e-33	1	No_clan		0	0	-1	-0.009	Reference
ENSP00000395589.1|ENST00000426221.5|ENSG00000146285.13|OTTHUMG00000015313.4|OTTHUMT00000041701.2|SCML4-006|SCML4|171	ENSP00000395589.1	ENST00000426221.5	37	147	37	147	PF12140.8	SLED	Domain	1	112	112	116	1.2e-33	1	No_clan		0	0	-1	-0.009	Reference
ENSP00000404688.1|ENST00000440927.1|ENSG00000146285.13|OTTHUMG00000015313.4|OTTHUMT00000041702.2|SCML4-007|SCML4|198	ENSP00000404688.1	ENST00000440927.1	66	176	66	176	PF12140.8	SLED	Domain	1	112	112	115.4	1.8e-33	1	No_clan		0	0	-1	-0.009	Reference
ENSP00000357998.4|ENST00000369002.8|ENSG00000025796.13|OTTHUMG00000015316.5|OTTHUMT00000041705.4|SEC63-001|SEC63|760	ENSP00000357998.4	ENST00000369002.8	104	161	104	162	PF00226.31	DnaJ	Domain	1	62	63	60.7	1.1e-16	1	CL0392		1	0.016	-4	-0.065	Reference
ENSP00000403144.1|ENST00000429168.1|ENSG00000025796.13|OTTHUMG00000015316.5|OTTHUMT00000316386.1|SEC63-007|SEC63|161	ENSP00000403144.1	ENST00000429168.1	48	105	48	106	PF00226.31	DnaJ	Domain	1	62	63	64.2	9e-18	1	CL0392		1	0.016	-4	-0.065	Reference
ENSP00000357982.4|ENST00000368986.8|ENSG00000112333.11|OTTHUMG00000015319.4|OTTHUMT00000041712.2|NR2E1-001|NR2E1|385	ENSP00000357982.4	ENST00000368986.8	15	85	14	85	PF00105.18	zf-C4	Domain	2	70	70	98.8	1.8e-28	1	CL0167		1	0.014	2	0.029	Reference
ENSP00000357982.4|ENST00000368986.8|ENSG00000112333.11|OTTHUMG00000015319.4|OTTHUMT00000041712.2|NR2E1-001|NR2E1|385	ENSP00000357982.4	ENST00000368986.8	182	366	171	367	PF00104.30	Hormone_recep	Domain	13	206	207	118.6	2.6e-34	1	No_clan		12	0.058	-9	-0.046	Reference
ENSP00000357979.3|ENST00000368983.3|ENSG00000112333.11|OTTHUMG00000015319.4|OTTHUMT00000316394.1|NR2E1-002|NR2E1|422	ENSP00000357979.3	ENST00000368983.3	52	122	51	122	PF00105.18	zf-C4	Domain	2	70	70	98.6	2.1e-28	1	CL0167		1	0.014	2	0.029	Reference
ENSP00000357979.3|ENST00000368983.3|ENSG00000112333.11|OTTHUMG00000015319.4|OTTHUMT00000316394.1|NR2E1-002|NR2E1|422	ENSP00000357979.3	ENST00000368983.3	219	403	208	404	PF00104.30	Hormone_recep	Domain	13	206	207	118.3	3.2e-34	1	No_clan		12	0.058	-9	-0.046	Reference
ENSP00000230085.8|ENST00000230085.12|ENSG00000112335.14|OTTHUMG00000015323.4|OTTHUMT00000041717.1|SNX3-001|SNX3|162	ENSP00000230085.8	ENST00000230085.12	27	147	26	148	PF00787.24	PX	Domain	2	112	113	99.6	9.8e-29	1	No_clan		1	0.009	10	0.09	Reference
ENSP00000401779.2|ENST00000426155.6|ENSG00000112335.14|OTTHUMG00000015323.4|OTTHUMT00000110400.1|SNX3-004|SNX3|130	ENSP00000401779.2	ENST00000426155.6	54	115	52	116	PF00787.24	PX	Domain	57	112	113	42.5	5.2e-11	1	No_clan		56	0.496	6	0.107	Complex
ENSP00000357975.2|ENST00000368979.6|ENSG00000112335.14|OTTHUMG00000015323.4|OTTHUMT00000041718.3|SNX3-002|SNX3|113	ENSP00000357975.2	ENST00000368979.6	27	86	26	102	PF00787.24	PX	Domain	2	56	113	48.6	6.6e-13	1	No_clan		57	0.504	5	0.091	Truncation
ENSP00000296991.7|ENST00000349379.5|ENSG00000112335.14|OTTHUMG00000015323.4|OTTHUMT00000110399.2|SNX3-003|SNX3|140	ENSP00000296991.7	ENST00000349379.5	36	125	27	126	PF00787.24	PX	Domain	31	112	113	79.8	1.4e-22	1	No_clan		30	0.265	8	0.098	Truncation
ENSP00000339527.6|ENST00000343882.10|ENSG00000118689.14|OTTHUMG00000015327.2|OTTHUMT00000041722.2|FOXO3-001|FOXO3|673	ENSP00000339527.6	ENST00000343882.10	159	240	158	244	PF00250.18	Forkhead	Domain	4	82	87	89.5	1.2e-25	1	CL0123		5	0.057	3	0.038	Reference
ENSP00000339527.6|ENST00000343882.10|ENSG00000118689.14|OTTHUMG00000015327.2|OTTHUMT00000041722.2|FOXO3-001|FOXO3|673	ENSP00000339527.6	ENST00000343882.10	604	644	604	645	PF16676.5	FOXO-TAD	Domain	1	41	42	76.9	1.1e-21	1	No_clan		1	0.024	0	0	Reference
ENSP00000385824.1|ENST00000406360.1|ENSG00000118689.14|OTTHUMG00000015327.2|-|FOXO3-201|FOXO3|673	ENSP00000385824.1	ENST00000406360.1	159	240	158	244	PF00250.18	Forkhead	Domain	4	82	87	89.5	1.2e-25	1	CL0123		5	0.057	3	0.038	Reference
ENSP00000385824.1|ENST00000406360.1|ENSG00000118689.14|OTTHUMG00000015327.2|-|FOXO3-201|FOXO3|673	ENSP00000385824.1	ENST00000406360.1	604	644	604	645	PF16676.5	FOXO-TAD	Domain	1	41	42	76.9	1.1e-21	1	No_clan		1	0.024	0	0	Reference
ENSP00000446316.1|ENST00000540898.1|ENSG00000118689.14|OTTHUMG00000015327.2|-|FOXO3-202|FOXO3|453	ENSP00000446316.1	ENST00000540898.1	384	424	384	425	PF16676.5	FOXO-TAD	Domain	1	41	42	77.6	6.8e-22	1	No_clan		1	0.024	0	0	Reference
ENSP00000430558.1|ENST00000521277.5|ENSG00000183137.14|OTTHUMG00000015336.6|OTTHUMT00000377124.1|CEP57L1-008|CEP57L1|235	ENSP00000430558.1	ENST00000521277.5	54	114	54	114	PF14073.6	Cep57_CLD	Domain	1	61	178	57.9	1.2e-15	1	No_clan		117	0.657	0	0	Truncation
ENSP00000430558.1|ENST00000521277.5|ENSG00000183137.14|OTTHUMG00000015336.6|OTTHUMT00000377124.1|CEP57L1-008|CEP57L1|235	ENSP00000430558.1	ENST00000521277.5	114	215	111	215	PF14073.6	Cep57_CLD	Domain	77	178	178	121.2	4.6e-35	1	No_clan		76	0.427	0	0	Truncation
ENSP00000427844.1|ENST00000517392.5|ENSG00000183137.14|OTTHUMG00000015336.6|OTTHUMT00000041734.4|CEP57L1-001|CEP57L1|460	ENSP00000427844.1	ENST00000517392.5	54	231	54	231	PF14073.6	Cep57_CLD	Domain	1	178	178	215.2	6.4e-64	1	No_clan		0	0	0	0	Reference
ENSP00000427844.1|ENST00000517392.5|ENSG00000183137.14|OTTHUMG00000015336.6|OTTHUMT00000041734.4|CEP57L1-001|CEP57L1|460	ENSP00000427844.1	ENST00000517392.5	312	384	311	384	PF06657.13	Cep57_MT_bd	Domain	2	77	77	68.5	5.2e-19	1	No_clan		1	0.013	-3	-0.039	Reference
ENSP00000383936.2|ENST00000407272.5|ENSG00000183137.14|OTTHUMG00000015336.6|-|CEP57L1-202|CEP57L1|251	ENSP00000383936.2	ENST00000407272.5	54	231	54	231	PF14073.6	Cep57_CLD	Domain	1	178	178	217.5	1.3e-64	1	No_clan		0	0	0	0	Reference
ENSP00000429812.1|ENST00000519286.5|ENSG00000183137.14|OTTHUMG00000015336.6|OTTHUMT00000377198.1|CEP57L1-011|CEP57L1|206	ENSP00000429812.1	ENST00000519286.5	54	206	54	206	PF14073.6	Cep57_CLD	Domain	1	153	178	176.9	3.9e-52	1	No_clan		25	0.14	0	0	Truncation
ENSP00000430265.1|ENST00000518853.5|ENSG00000183137.14|OTTHUMG00000015336.6|OTTHUMT00000377127.2|CEP57L1-010|CEP57L1|230	ENSP00000430265.1	ENST00000518853.5	54	230	54	230	PF14073.6	Cep57_CLD	Domain	1	177	178	216.8	2.2e-64	1	No_clan		1	0.006	0	0	Reference
ENSP00000428344.1|ENST00000521522.5|ENSG00000183137.14|OTTHUMG00000015336.6|OTTHUMT00000377041.1|CEP57L1-003|CEP57L1|407	ENSP00000428344.1	ENST00000521522.5	54	219	54	225	PF14073.6	Cep57_CLD	Domain	1	166	178	196.9	2.8e-58	1	No_clan		12	0.067	0	0	Reference
ENSP00000428344.1|ENST00000521522.5|ENSG00000183137.14|OTTHUMG00000015336.6|OTTHUMT00000377041.1|CEP57L1-003|CEP57L1|407	ENSP00000428344.1	ENST00000521522.5	259	331	258	331	PF06657.13	Cep57_MT_bd	Domain	2	77	77	68.7	4.3e-19	1	No_clan		1	0.013	-3	-0.039	Reference
ENSP00000427771.1|ENST00000524064.5|ENSG00000183137.14|OTTHUMG00000015336.6|OTTHUMT00000377201.1|CEP57L1-014|CEP57L1|195	ENSP00000427771.1	ENST00000524064.5	54	195	54	195	PF14073.6	Cep57_CLD	Domain	1	142	178	160.5	4.1e-47	1	No_clan		36	0.202	0	0	Truncation
ENSP00000428464.1|ENST00000522608.5|ENSG00000183137.14|OTTHUMG00000015336.6|OTTHUMT00000377202.1|CEP57L1-015|CEP57L1|113	ENSP00000428464.1	ENST00000522608.5	54	112	54	113	PF14073.6	Cep57_CLD	Domain	1	59	178	58.6	7.6e-16	1	No_clan		119	0.669	0	0	Truncation
ENSP00000431113.1|ENST00000521503.5|ENSG00000183137.14|OTTHUMG00000015336.6|OTTHUMT00000377203.1|CEP57L1-016|CEP57L1|112	ENSP00000431113.1	ENST00000521503.5	54	111	54	112	PF14073.6	Cep57_CLD	Domain	1	58	178	58.4	8.9e-16	1	No_clan		120	0.674	0	0	Truncation
ENSP00000430565.1|ENST00000519407.5|ENSG00000183137.14|OTTHUMG00000015336.6|OTTHUMT00000377204.1|CEP57L1-017|CEP57L1|79	ENSP00000430565.1	ENST00000519407.5	1	79	1	79	PF14073.6	Cep57_CLD	Domain	86	164	178	89.9	1.9e-25	1	No_clan		85	0.478	0	0	Truncation
ENSP00000430911.1|ENST00000519095.5|ENSG00000183137.14|OTTHUMG00000015336.6|OTTHUMT00000377205.1|CEP57L1-018|CEP57L1|251	ENSP00000430911.1	ENST00000519095.5	54	231	54	231	PF14073.6	Cep57_CLD	Domain	1	178	178	217.5	1.3e-64	1	No_clan		0	0	0	0	Reference
ENSP00000428668.1|ENST00000520610.5|ENSG00000183137.14|OTTHUMG00000015336.6|OTTHUMT00000377206.1|CEP57L1-019|CEP57L1|129	ENSP00000428668.1	ENST00000520610.5	1	93	1	93	PF14073.6	Cep57_CLD	Domain	86	178	178	108.8	3.1e-31	1	No_clan		85	0.478	0	0	Truncation
ENSP00000357964.2|ENST00000368968.6|ENSG00000183137.14|OTTHUMG00000015336.6|OTTHUMT00000377078.1|CEP57L1-004|CEP57L1|391	ENSP00000357964.2	ENST00000368968.6	54	231	54	231	PF14073.6	Cep57_CLD	Domain	1	178	178	215.8	4.4e-64	1	No_clan		0	0	0	0	Reference
ENSP00000357964.2|ENST00000368968.6|ENSG00000183137.14|OTTHUMG00000015336.6|OTTHUMT00000377078.1|CEP57L1-004|CEP57L1|391	ENSP00000357964.2	ENST00000368968.6	312	384	311	384	PF06657.13	Cep57_MT_bd	Domain	2	77	77	68.8	4.1e-19	1	No_clan		1	0.013	-3	-0.039	Reference
ENSP00000429957.1|ENST00000522490.5|ENSG00000183137.14|OTTHUMG00000015336.6|OTTHUMT00000377207.1|CEP57L1-020|CEP57L1|166	ENSP00000429957.1	ENST00000522490.5	1	93	1	93	PF14073.6	Cep57_CLD	Domain	86	178	178	107.7	6.4e-31	1	No_clan		85	0.478	0	0	Truncation
ENSP00000430013.1|ENST00000523209.5|ENSG00000183137.14|OTTHUMG00000015336.6|OTTHUMT00000377211.1|CEP57L1-021|CEP57L1|102	ENSP00000430013.1	ENST00000523209.5	1	93	1	93	PF14073.6	Cep57_CLD	Domain	86	178	178	109.9	1.4e-31	1	No_clan		85	0.478	0	0	Truncation
ENSP00000357966.2|ENST00000368970.6|ENSG00000183137.14|OTTHUMG00000015336.6|OTTHUMT00000377079.1|CEP57L1-005|CEP57L1|477	ENSP00000357966.2	ENST00000368970.6	54	231	54	231	PF14073.6	Cep57_CLD	Domain	1	178	178	215.1	6.9e-64	1	No_clan		0	0	0	0	Reference
ENSP00000357966.2|ENST00000368970.6|ENSG00000183137.14|OTTHUMG00000015336.6|OTTHUMT00000377079.1|CEP57L1-005|CEP57L1|477	ENSP00000357966.2	ENST00000368970.6	329	401	328	401	PF06657.13	Cep57_MT_bd	Domain	2	77	77	68.4	5.5e-19	1	No_clan		1	0.013	-3	-0.039	Reference
ENSP00000430011.1|ENST00000520883.5|ENSG00000183137.14|OTTHUMG00000015336.6|OTTHUMT00000041735.3|CEP57L1-002|CEP57L1|360	ENSP00000430011.1	ENST00000520883.5	54	155	45	155	PF14073.6	Cep57_CLD	Domain	77	178	178	122.4	2e-35	1	No_clan		76	0.427	0	0	Truncation
ENSP00000430011.1|ENST00000520883.5|ENSG00000183137.14|OTTHUMG00000015336.6|OTTHUMT00000041735.3|CEP57L1-002|CEP57L1|360	ENSP00000430011.1	ENST00000520883.5	212	284	211	284	PF06657.13	Cep57_MT_bd	Domain	2	77	77	69	3.5e-19	1	No_clan		1	0.013	-3	-0.039	Reference
ENSP00000430529.1|ENST00000523787.5|ENSG00000183137.14|OTTHUMG00000015336.6|OTTHUMT00000377128.1|CEP57L1-006|CEP57L1|463	ENSP00000430529.1	ENST00000523787.5	57	234	57	234	PF14073.6	Cep57_CLD	Domain	1	178	178	215.2	6.4e-64	1	No_clan		0	0	0	0	Reference
ENSP00000430529.1|ENST00000523787.5|ENSG00000183137.14|OTTHUMG00000015336.6|OTTHUMT00000377128.1|CEP57L1-006|CEP57L1|463	ENSP00000430529.1	ENST00000523787.5	315	387	314	387	PF06657.13	Cep57_MT_bd	Domain	2	77	77	68.5	5.3e-19	1	No_clan		1	0.013	-3	-0.039	Reference
ENSP00000352841.3|ENST00000359793.7|ENSG00000183137.14|OTTHUMG00000015336.6|-|CEP57L1-201|CEP57L1|460	ENSP00000352841.3	ENST00000359793.7	54	231	54	231	PF14073.6	Cep57_CLD	Domain	1	178	178	215.2	6.4e-64	1	No_clan		0	0	0	0	Reference
ENSP00000352841.3|ENST00000359793.7|ENSG00000183137.14|OTTHUMG00000015336.6|-|CEP57L1-201|CEP57L1|460	ENSP00000352841.3	ENST00000359793.7	312	384	311	384	PF06657.13	Cep57_MT_bd	Domain	2	77	77	68.5	5.2e-19	1	No_clan		1	0.013	-3	-0.039	Reference
ENSP00000428682.1|ENST00000523174.1|ENSG00000183137.14|OTTHUMG00000015336.6|OTTHUMT00000377213.1|CEP57L1-023|CEP57L1|172	ENSP00000428682.1	ENST00000523174.1	93	165	92	165	PF06657.13	Cep57_MT_bd	Domain	2	77	77	71	8.3e-20	1	No_clan		1	0.013	-3	-0.039	Reference
ENSP00000427929.1|ENST00000521072.6|ENSG00000185250.15|OTTHUMG00000036593.5|OTTHUMT00000089003.4|PPIL6-001|PPIL6|311	ENSP00000427929.1	ENST00000521072.6	152	305	145	308	PF00160.21	Pro_isomerase	Domain	8	155	158	142	1.9e-41	1	CL0475		7	0.044	6	0.041	Reference
ENSP00000407731.2|ENST00000424445.6|ENSG00000185250.15|OTTHUMG00000036593.5|-|PPIL6-201|PPIL6|279	ENSP00000407731.2	ENST00000424445.6	120	273	113	276	PF00160.21	Pro_isomerase	Domain	8	155	158	142.4	1.4e-41	1	CL0475		7	0.044	6	0.041	Reference
ENSP00000389292.3|ENST00000447468.7|ENSG00000185250.15|OTTHUMG00000036593.5|OTTHUMT00000377273.1|PPIL6-004|PPIL6|263	ENSP00000389292.3	ENST00000447468.7	150	249	145	259	PF00160.21	Pro_isomerase	Domain	6	96	158	58.4	1e-15	1	CL0475		62	0.392	9	0.099	Truncation
ENSP00000392257.2|ENST00000440797.6|ENSG00000185250.15|OTTHUMG00000036593.5|OTTHUMT00000377274.2|PPIL6-003|PPIL6|337	ENSP00000392257.2	ENST00000440797.6	152	331	145	334	PF00160.21	Pro_isomerase	Domain	8	155	158	138	3.1e-40	1	CL0475		7	0.044	32	0.216	Insertion
ENSP00000427899.1|ENST00000520723.5|ENSG00000185250.15|OTTHUMG00000036593.5|OTTHUMT00000377275.1|PPIL6-006|PPIL6|171	ENSP00000427899.1	ENST00000520723.5	90	157	85	169	PF00160.21	Pro_isomerase	Domain	6	61	158	53.5	3.2e-14	1	CL0475		97	0.614	12	0.214	Complex
ENSP00000411731.2|ENST00000417394.6|ENSG00000185250.15|OTTHUMG00000036593.5|OTTHUMT00000089002.2|PPIL6-002|PPIL6|206	ENSP00000411731.2	ENST00000417394.6	107	206	102	206	PF00160.21	Pro_isomerase	Domain	6	97	158	74.7	9.7e-21	1	CL0475		61	0.386	8	0.087	Truncation
ENSP00000430998.1|ENST00000518648.1|ENSG00000185250.15|OTTHUMG00000036593.5|OTTHUMT00000377276.1|PPIL6-005|PPIL6|146	ENSP00000430998.1	ENST00000518648.1	101	145	74	146	PF00160.21	Pro_isomerase	Domain	35	80	158	26.7	5.7e-06	1	CL0475		78	0.494	-1	-0.022	Truncation
ENSP00000258052.3|ENST00000258052.7|ENSG00000135587.8|OTTHUMG00000015348.2|OTTHUMT00000041755.1|SMPD2-001|SMPD2|423	ENSP00000258052.3	ENST00000258052.7	25	246	13	272	PF03372.23	Exo_endo_phos	Domain	14	207	233	48.5	7.9e-13	1	CL0530		26	0.112	28	0.144	Complex
ENSP00000351385.3|ENST00000358577.7|ENSG00000135596.17|OTTHUMG00000015350.7|OTTHUMT00000482785.1|MICAL1-008|MICAL1|981	ENSP00000351385.3	ENST00000358577.7	425	526	422	527	PF00307.31	CH	Domain	4	108	109	66.5	2.1e-18	1	CL0188		3	0.028	-3	-0.029	Reference
ENSP00000351385.3|ENST00000358577.7|ENSG00000135596.17|OTTHUMG00000015350.7|OTTHUMT00000482785.1|MICAL1-008|MICAL1|981	ENSP00000351385.3	ENST00000358577.7	611	664	611	668	PF00412.22	LIM	Domain	1	53	58	25.8	9.1e-06	1	CL0167		5	0.086	1	0.019	Reference
ENSP00000351385.3|ENST00000358577.7|ENSG00000135596.17|OTTHUMG00000015350.7|OTTHUMT00000482785.1|MICAL1-008|MICAL1|981	ENSP00000351385.3	ENST00000358577.7	845	973	845	975	PF12130.8	DUF3585	Domain	1	130	136	113.3	8.7e-33	1	No_clan		6	0.044	-1	-0.008	Reference
ENSP00000351664.3|ENST00000358807.7|ENSG00000135596.17|OTTHUMG00000015350.7|OTTHUMT00000041759.2|MICAL1-001|MICAL1|1067	ENSP00000351664.3	ENST00000358807.7	511	612	508	613	PF00307.31	CH	Domain	4	108	109	66.3	2.4e-18	1	CL0188		3	0.028	-3	-0.029	Reference
ENSP00000351664.3|ENST00000358807.7|ENSG00000135596.17|OTTHUMG00000015350.7|OTTHUMT00000041759.2|MICAL1-001|MICAL1|1067	ENSP00000351664.3	ENST00000358807.7	697	750	697	754	PF00412.22	LIM	Domain	1	53	58	25.7	1e-05	1	CL0167		5	0.086	1	0.019	Reference
ENSP00000351664.3|ENST00000358807.7|ENSG00000135596.17|OTTHUMG00000015350.7|OTTHUMT00000041759.2|MICAL1-001|MICAL1|1067	ENSP00000351664.3	ENST00000358807.7	931	1059	931	1061	PF12130.8	DUF3585	Domain	1	130	136	113.2	9.8e-33	1	No_clan		6	0.044	-1	-0.008	Reference
ENSP00000486901.1|ENST00000630715.2|ENSG00000135596.17|OTTHUMG00000015350.7|OTTHUMT00000482786.1|MICAL1-007|MICAL1|1086	ENSP00000486901.1	ENST00000630715.2	530	631	527	632	PF00307.31	CH	Domain	4	108	109	66.3	2.5e-18	1	CL0188		3	0.028	-3	-0.029	Reference
ENSP00000486901.1|ENST00000630715.2|ENSG00000135596.17|OTTHUMG00000015350.7|OTTHUMT00000482786.1|MICAL1-007|MICAL1|1086	ENSP00000486901.1	ENST00000630715.2	716	769	716	773	PF00412.22	LIM	Domain	1	53	58	25.6	1e-05	1	CL0167		5	0.086	1	0.019	Reference
ENSP00000486901.1|ENST00000630715.2|ENSG00000135596.17|OTTHUMG00000015350.7|OTTHUMT00000482786.1|MICAL1-007|MICAL1|1086	ENSP00000486901.1	ENST00000630715.2	950	1078	950	1080	PF12130.8	DUF3585	Domain	1	130	136	113.1	1e-32	1	No_clan		6	0.044	-1	-0.008	Reference
ENSP00000408924.1|ENST00000433205.1|ENSG00000135596.17|OTTHUMG00000015350.7|OTTHUMT00000041760.5|MICAL1-002|MICAL1|252	ENSP00000408924.1	ENST00000433205.1	73	174	70	175	PF00307.31	CH	Domain	4	108	109	69.7	2.2e-19	1	CL0188		3	0.028	-3	-0.029	Reference
ENSP00000230122.3|ENST00000230122.3|ENSG00000112365.4|OTTHUMG00000015349.1|OTTHUMT00000041758.1|ZBTB24-001|ZBTB24|697	ENSP00000230122.3	ENST00000230122.3	27	131	27	133	PF00651.31	BTB	Domain	1	109	111	94	6.4e-27	1	CL0033		2	0.018	-4	-0.037	Reference
ENSP00000230122.3|ENST00000230122.3|ENSG00000112365.4|OTTHUMG00000015349.1|OTTHUMT00000041758.1|ZBTB24-001|ZBTB24|697	ENSP00000230122.3	ENST00000230122.3	295	316	295	316	PF00096.26	zf-C2H2	Domain	2	23	23	20.7	0.0004	1	CL0361		1	0.043	0	0	Reference
ENSP00000230122.3|ENST00000230122.3|ENSG00000112365.4|OTTHUMG00000015349.1|OTTHUMT00000041758.1|ZBTB24-001|ZBTB24|697	ENSP00000230122.3	ENST00000230122.3	322	344	322	344	PF00096.26	zf-C2H2	Domain	1	23	23	23.7	4.3e-05	1	CL0361		0	0	0	0	Reference
ENSP00000230122.3|ENST00000230122.3|ENSG00000112365.4|OTTHUMG00000015349.1|OTTHUMT00000041758.1|ZBTB24-001|ZBTB24|697	ENSP00000230122.3	ENST00000230122.3	350	372	350	372	PF00096.26	zf-C2H2	Domain	1	23	23	17.7	0.0036	1	CL0361		0	0	0	0	Reference
ENSP00000230122.3|ENST00000230122.3|ENSG00000112365.4|OTTHUMG00000015349.1|OTTHUMT00000041758.1|ZBTB24-001|ZBTB24|697	ENSP00000230122.3	ENST00000230122.3	378	400	378	400	PF00096.26	zf-C2H2	Domain	1	23	23	21.5	0.00021	1	CL0361		0	0	0	0	Reference
ENSP00000230122.3|ENST00000230122.3|ENSG00000112365.4|OTTHUMG00000015349.1|OTTHUMT00000041758.1|ZBTB24-001|ZBTB24|697	ENSP00000230122.3	ENST00000230122.3	407	428	407	428	PF00096.26	zf-C2H2	Domain	2	23	23	18.3	0.0022	1	CL0361		1	0.043	0	0	Reference
ENSP00000230122.3|ENST00000230122.3|ENSG00000112365.4|OTTHUMG00000015349.1|OTTHUMT00000041758.1|ZBTB24-001|ZBTB24|697	ENSP00000230122.3	ENST00000230122.3	434	456	434	456	PF00096.26	zf-C2H2	Domain	1	23	23	30.1	4.1e-07	1	CL0361		0	0	0	0	Reference
ENSP00000230122.3|ENST00000230122.3|ENSG00000112365.4|OTTHUMG00000015349.1|OTTHUMT00000041758.1|ZBTB24-001|ZBTB24|697	ENSP00000230122.3	ENST00000230122.3	462	480	462	484	PF00096.26	zf-C2H2	Domain	1	19	23	16.3	0.01	1	CL0361		4	0.174	0	0	Truncation
ENSP00000230122.3|ENST00000230122.3|ENSG00000112365.4|OTTHUMG00000015349.1|OTTHUMT00000041758.1|ZBTB24-001|ZBTB24|697	ENSP00000230122.3	ENST00000230122.3	490	512	490	512	PF00096.26	zf-C2H2	Domain	1	23	23	20.5	0.00045	1	CL0361		0	0	0	0	Reference
ENSP00000410186.2|ENST00000424296.6|ENSG00000155085.15|OTTHUMG00000157658.7|-|AK9-201|AK9|1911	ENSP00000410186.2	ENST00000424296.6	35	247	35	249	PF00406.22	ADK	Domain	1	149	151	63.3	2.6e-17	1	CL0023		2	0.013	64	0.43	Insertion
ENSP00000410186.2|ENST00000424296.6|ENSG00000155085.15|OTTHUMG00000157658.7|-|AK9-201|AK9|1911	ENSP00000410186.2	ENST00000424296.6	1416	1576	1416	1613	PF00406.22	ADK	Domain	1	149	151	60.1	2.6e-16	1	CL0023		2	0.013	12	0.081	Reference
ENSP00000418771.1|ENST00000470564.5|ENSG00000155085.15|OTTHUMG00000157658.7|OTTHUMT00000349357.2|AK9-003|AK9|749	ENSP00000418771.1	ENST00000470564.5	254	414	254	454	PF00406.22	ADK	Domain	1	149	151	62.1	6.3e-17	1	CL0023		2	0.013	12	0.081	Reference
ENSP00000418670.1|ENST00000491875.5|ENSG00000155085.15|OTTHUMG00000157658.7|OTTHUMT00000349356.1|AK9-002|AK9|218	ENSP00000418670.1	ENST00000491875.5	20	112	12	146	PF00406.22	ADK	Domain	42	123	151	29.8	5.5e-07	1	CL0023		41	0.272	11	0.134	Complex
ENSP00000347431.1|ENST00000355283.1|ENSG00000155085.15|OTTHUMG00000157658.7|OTTHUMT00000349355.1|AK9-001|AK9|336	ENSP00000347431.1	ENST00000355283.1	73	239	73	262	PF13238.6	AAA_18	Domain	1	110	130	31.5	2.2e-07	1	CL0023		20	0.154	57	0.518	Complex
ENSP00000357944.2|ENST00000368948.6|ENSG00000155085.15|OTTHUMG00000157658.7|OTTHUMT00000041766.2|AK9-006|AK9|736	ENSP00000357944.2	ENST00000368948.6	35	247	35	251	PF00406.22	ADK	Domain	1	149	151	65.5	5.7e-18	1	CL0023		2	0.013	64	0.43	Insertion
ENSP00000285397.4|ENST00000285397.9|ENSG00000155085.15|OTTHUMG00000157658.7|OTTHUMT00000041765.2|AK9-007|AK9|421	ENSP00000285397.4	ENST00000285397.9	35	247	35	253	PF00406.22	ADK	Domain	1	149	151	67.2	1.6e-18	1	CL0023		2	0.013	64	0.43	Insertion
ENSP00000407510.2|ENST00000448084.6|ENSG00000155085.15|OTTHUMG00000157658.7|OTTHUMT00000041767.3|AK9-008|AK9|227	ENSP00000407510.2	ENST00000448084.6	2	170	1	177	PF00406.22	ADK	Domain	45	149	151	34.8	1.5e-08	1	CL0023		44	0.291	64	0.61	Complex
ENSP00000436325.1|ENST00000532976.1|ENSG00000155085.15|OTTHUMG00000157658.7|OTTHUMT00000384323.1|AK9-010|AK9|259	ENSP00000436325.1	ENST00000532976.1	35	247	35	252	PF00406.22	ADK	Domain	1	149	151	69.3	3.8e-19	1	CL0023		2	0.013	64	0.43	Insertion
ENSP00000357920.3|ENST00000368924.7|ENSG00000203797.9|OTTHUMG00000015360.3|OTTHUMT00000041796.1|DDO-001|DDO|369	ENSP00000357920.3	ENST00000368924.7	34	351	33	352	PF01266.24	DAO	Domain	2	351	352	118.2	5.7e-34	1	CL0063		1	0.003	-32	-0.091	Reference
ENSP00000357919.3|ENST00000368923.7|ENSG00000203797.9|OTTHUMG00000015360.3|OTTHUMT00000041797.1|DDO-002|DDO|310	ENSP00000357919.3	ENST00000368923.7	104	292	101	293	PF01266.24	DAO	Domain	148	351	352	70.6	1.7e-19	1	CL0063		147	0.418	-15	-0.074	Truncation
ENSP00000436642.1|ENST00000479373.1|ENSG00000203797.9|OTTHUMG00000015360.3|OTTHUMT00000041799.3|DDO-004|DDO|110	ENSP00000436642.1	ENST00000479373.1	33	85	33	105	PF01266.24	DAO	Domain	1	52	352	34	2.3e-08	1	CL0063		300	0.852	1	0.019	Truncation
ENSP00000410604.3|ENST00000413605.6|ENSG00000155111.14|OTTHUMG00000015365.6|-|CDK19-201|CDK19|398	ENSP00000410604.3	ENST00000413605.6	3	102	1	111	PF00069.25	Pkinase	Domain	45	134	264	73.3	2e-20	1	CL0016	predicted_active_site	130	0.492	10	0.111	Complex
ENSP00000410604.3|ENST00000413605.6|ENSG00000155111.14|OTTHUMG00000015365.6|-|CDK19-201|CDK19|398	ENSP00000410604.3	ENST00000413605.6	109	231	103	231	PF00069.25	Pkinase	Domain	176	264	264	52.2	5.3e-14	1	CL0016		175	0.663	34	0.382	Complex
ENSP00000357907.3|ENST00000368911.7|ENSG00000155111.14|OTTHUMG00000015365.6|OTTHUMT00000041804.1|CDK19-001|CDK19|502	ENSP00000357907.3	ENST00000368911.7	26	335	22	335	PF00069.25	Pkinase	Domain	6	264	264	208.2	1.4e-61	1	CL0016	predicted_active_site	5	0.019	51	0.197	Insertion
ENSP00000317665.3|ENST00000323817.7|ENSG00000155111.14|OTTHUMG00000015365.6|OTTHUMT00000041805.1|CDK19-002|CDK19|442	ENSP00000317665.3	ENST00000323817.7	3	275	1	275	PF00069.25	Pkinase	Domain	45	264	264	183.2	6e-54	1	CL0016	predicted_active_site	44	0.167	53	0.241	Complex
ENSP00000415621.1|ENST00000457688.5|ENSG00000155111.14|OTTHUMG00000015365.6|OTTHUMT00000041806.4|CDK19-003|CDK19|251	ENSP00000415621.1	ENST00000457688.5	3	214	1	244	PF00069.25	Pkinase	Domain	45	234	264	161.4	2.6e-47	1	CL0016	predicted_active_site	44	0.167	22	0.116	Complex
ENSP00000434476.1|ENST00000463016.1|ENSG00000155111.14|OTTHUMG00000015365.6|OTTHUMT00000041808.3|CDK19-005|CDK19|122	ENSP00000434476.1	ENST00000463016.1	2	110	1	112	PF00069.25	Pkinase	Domain	22	124	264	63.7	1.7e-17	1	CL0016	predicted_active_site	140	0.53	6	0.058	Truncation
ENSP00000357863.4|ENST00000329970.7|ENSG00000155115.6|OTTHUMG00000015370.1|OTTHUMT00000041820.1|GTF3C6-001|GTF3C6|213	ENSP00000357863.4	ENST00000329970.7	16	109	16	111	PF10419.9	TFIIIC_sub6	Domain	1	92	94	64.2	7.4e-18	1	No_clan		2	0.021	2	0.022	Reference
ENSP00000402338.2|ENST00000441448.6|ENSG00000197498.12|OTTHUMG00000015368.2|OTTHUMT00000041813.2|RPF2-001|RPF2|306	ENSP00000402338.2	ENST00000441448.6	40	227	38	227	PF04427.18	Brix	Domain	3	193	193	154.5	3.4e-45	1	CL0458		2	0.01	-3	-0.016	Reference
ENSP00000414026.1|ENST00000425871.1|ENSG00000197498.12|OTTHUMG00000015368.2|OTTHUMT00000041815.2|RPF2-003|RPF2|214	ENSP00000414026.1	ENST00000425871.1	7	194	5	194	PF04427.18	Brix	Domain	3	193	193	156.2	1.1e-45	1	CL0458		2	0.01	-3	-0.016	Reference
ENSP00000357792.3|ENST00000368802.7|ENSG00000009413.15|OTTHUMG00000016318.4|OTTHUMT00000043694.2|REV3L-009|REV3L|3130	ENSP00000357792.3	ENST00000368802.7	3042	3109	3042	3110	PF14260.6	zf-C4pol	Domain	1	69	70	47.6	1.7e-12	1	No_clan		1	0.014	-1	-0.014	Reference
ENSP00000357795.1|ENST00000368805.5|ENSG00000009413.15|OTTHUMG00000016318.4|OTTHUMT00000043695.1|REV3L-010|REV3L|3130	ENSP00000357795.1	ENST00000368805.5	3042	3109	3042	3110	PF14260.6	zf-C4pol	Domain	1	69	70	47.6	1.7e-12	1	No_clan		1	0.014	-1	-0.014	Reference
ENSP00000402003.1|ENST00000435970.5|ENSG00000009413.15|OTTHUMG00000016318.4|-|REV3L-202|REV3L|3052	ENSP00000402003.1	ENST00000435970.5	2964	3031	2964	3032	PF14260.6	zf-C4pol	Domain	1	69	70	47.6	1.7e-12	1	No_clan		1	0.014	-1	-0.014	Reference
ENSP00000351697.3|ENST00000358835.7|ENSG00000009413.15|OTTHUMG00000016318.4|-|REV3L-201|REV3L|3130	ENSP00000351697.3	ENST00000358835.7	3042	3109	3042	3110	PF14260.6	zf-C4pol	Domain	1	69	70	47.6	1.7e-12	1	No_clan		1	0.014	-1	-0.014	Reference
ENSP00000440646.1|ENST00000538466.5|ENSG00000010810.17|OTTHUMG00000016305.8|-|FYN-201|FYN|534	ENSP00000440646.1	ENST00000538466.5	88	135	88	135	PF00018.28	SH3_1	Domain	1	48	48	70.6	6.2e-20	1	CL0010		0	0	0	0	Reference
ENSP00000440646.1|ENST00000538466.5|ENSG00000010810.17|OTTHUMG00000016305.8|-|FYN-201|FYN|534	ENSP00000440646.1	ENST00000538466.5	149	231	149	231	PF00017.24	SH2	Domain	1	77	77	98.9	1.3e-28	1	CL0541		0	0	6	0.078	Reference
ENSP00000440646.1|ENST00000538466.5|ENSG00000010810.17|OTTHUMG00000016305.8|-|FYN-201|FYN|534	ENSP00000440646.1	ENST00000538466.5	269	517	268	517	PF07714.17	Pkinase_Tyr	Domain	2	259	259	309.4	1.6e-92	1	CL0016	predicted_active_site	1	0.004	-9	-0.035	Reference
ENSP00000357671.3|ENST00000368682.7|ENSG00000010810.17|OTTHUMG00000016305.8|OTTHUMT00000043656.1|FYN-002|FYN|534	ENSP00000357671.3	ENST00000368682.7	88	135	88	135	PF00018.28	SH3_1	Domain	1	48	48	70.6	6.2e-20	1	CL0010		0	0	0	0	Reference
ENSP00000357671.3|ENST00000368682.7|ENSG00000010810.17|OTTHUMG00000016305.8|OTTHUMT00000043656.1|FYN-002|FYN|534	ENSP00000357671.3	ENST00000368682.7	149	231	149	231	PF00017.24	SH2	Domain	1	77	77	98.9	1.3e-28	1	CL0541		0	0	6	0.078	Reference
ENSP00000357671.3|ENST00000368682.7|ENSG00000010810.17|OTTHUMG00000016305.8|OTTHUMT00000043656.1|FYN-002|FYN|534	ENSP00000357671.3	ENST00000368682.7	269	517	268	517	PF07714.17	Pkinase_Tyr	Domain	2	259	259	309.4	1.6e-92	1	CL0016	predicted_active_site	1	0.004	-9	-0.035	Reference
ENSP00000346671.3|ENST00000354650.7|ENSG00000010810.17|OTTHUMG00000016305.8|OTTHUMT00000043655.1|FYN-001|FYN|537	ENSP00000346671.3	ENST00000354650.7	88	135	88	135	PF00018.28	SH3_1	Domain	1	48	48	70.5	6.2e-20	1	CL0010		0	0	0	0	Reference
ENSP00000346671.3|ENST00000354650.7|ENSG00000010810.17|OTTHUMG00000016305.8|OTTHUMT00000043655.1|FYN-001|FYN|537	ENSP00000346671.3	ENST00000354650.7	149	231	149	231	PF00017.24	SH2	Domain	1	77	77	98.9	1.3e-28	1	CL0541		0	0	6	0.078	Reference
ENSP00000346671.3|ENST00000354650.7|ENSG00000010810.17|OTTHUMG00000016305.8|OTTHUMT00000043655.1|FYN-001|FYN|537	ENSP00000346671.3	ENST00000354650.7	271	520	271	520	PF07714.17	Pkinase_Tyr	Domain	1	259	259	312.6	1.8e-93	1	CL0016	predicted_active_site	0	0	-9	-0.035	Reference
ENSP00000229471.4|ENST00000229471.8|ENSG00000010810.17|OTTHUMG00000016305.8|OTTHUMT00000378266.1|FYN-029|FYN|482	ENSP00000229471.4	ENST00000229471.8	88	135	88	135	PF00018.28	SH3_1	Domain	1	48	48	70.7	5.4e-20	1	CL0010		0	0	0	0	Reference
ENSP00000229471.4|ENST00000229471.8|ENSG00000010810.17|OTTHUMG00000016305.8|OTTHUMT00000378266.1|FYN-029|FYN|482	ENSP00000229471.4	ENST00000229471.8	149	231	149	231	PF00017.24	SH2	Domain	1	77	77	99.1	1.1e-28	1	CL0541		0	0	6	0.078	Reference
ENSP00000229471.4|ENST00000229471.8|ENSG00000010810.17|OTTHUMG00000016305.8|OTTHUMT00000378266.1|FYN-029|FYN|482	ENSP00000229471.4	ENST00000229471.8	234	465	220	465	PF07714.17	Pkinase_Tyr	Domain	19	259	259	290.4	1.1e-86	1	CL0016	predicted_active_site	18	0.069	-9	-0.037	Reference
ENSP00000357656.2|ENST00000368667.6|ENSG00000010810.17|OTTHUMG00000016305.8|OTTHUMT00000043668.3|FYN-014|FYN|537	ENSP00000357656.2	ENST00000368667.6	88	135	88	135	PF00018.28	SH3_1	Domain	1	48	48	70.5	6.2e-20	1	CL0010		0	0	0	0	Reference
ENSP00000357656.2|ENST00000368667.6|ENSG00000010810.17|OTTHUMG00000016305.8|OTTHUMT00000043668.3|FYN-014|FYN|537	ENSP00000357656.2	ENST00000368667.6	149	231	149	231	PF00017.24	SH2	Domain	1	77	77	98.9	1.3e-28	1	CL0541		0	0	6	0.078	Reference
ENSP00000357656.2|ENST00000368667.6|ENSG00000010810.17|OTTHUMG00000016305.8|OTTHUMT00000043668.3|FYN-014|FYN|537	ENSP00000357656.2	ENST00000368667.6	271	520	271	520	PF07714.17	Pkinase_Tyr	Domain	1	259	259	312.6	1.8e-93	1	CL0016	predicted_active_site	0	0	-9	-0.035	Reference
ENSP00000357667.4|ENST00000368678.8|ENSG00000010810.17|OTTHUMG00000016305.8|OTTHUMT00000378107.1|FYN-017|FYN|534	ENSP00000357667.4	ENST00000368678.8	88	135	88	135	PF00018.28	SH3_1	Domain	1	48	48	70.6	6.2e-20	1	CL0010		0	0	0	0	Reference
ENSP00000357667.4|ENST00000368678.8|ENSG00000010810.17|OTTHUMG00000016305.8|OTTHUMT00000378107.1|FYN-017|FYN|534	ENSP00000357667.4	ENST00000368678.8	149	231	149	231	PF00017.24	SH2	Domain	1	77	77	98.9	1.3e-28	1	CL0541		0	0	6	0.078	Reference
ENSP00000357667.4|ENST00000368678.8|ENSG00000010810.17|OTTHUMG00000016305.8|OTTHUMT00000378107.1|FYN-017|FYN|534	ENSP00000357667.4	ENST00000368678.8	269	517	268	517	PF07714.17	Pkinase_Tyr	Domain	2	259	259	309.4	1.6e-92	1	CL0016	predicted_active_site	1	0.004	-9	-0.035	Reference
ENSP00000427993.1|ENST00000462856.6|ENSG00000010810.17|OTTHUMG00000016305.8|OTTHUMT00000043665.2|FYN-011|FYN|232	ENSP00000427993.1	ENST00000462856.6	88	135	88	135	PF00018.28	SH3_1	Domain	1	48	48	72.3	1.8e-20	1	CL0010		0	0	0	0	Reference
ENSP00000427993.1|ENST00000462856.6|ENSG00000010810.17|OTTHUMG00000016305.8|OTTHUMT00000043665.2|FYN-011|FYN|232	ENSP00000427993.1	ENST00000462856.6	149	231	149	231	PF00017.24	SH2	Domain	1	77	77	101	3e-29	1	CL0541		0	0	6	0.078	Reference
ENSP00000429294.1|ENST00000520518.5|ENSG00000010810.17|OTTHUMG00000016305.8|OTTHUMT00000378122.1|FYN-020|FYN|186	ENSP00000429294.1	ENST00000520518.5	88	135	88	135	PF00018.28	SH3_1	Domain	1	48	48	72.8	1.2e-20	1	CL0010		0	0	0	0	Reference
ENSP00000429294.1|ENST00000520518.5|ENSG00000010810.17|OTTHUMG00000016305.8|OTTHUMT00000378122.1|FYN-020|FYN|186	ENSP00000429294.1	ENST00000520518.5	149	186	149	186	PF00017.24	SH2	Domain	1	37	77	45.9	4.6e-12	1	CL0541		40	0.519	1	0.027	Truncation
ENSP00000429866.1|ENST00000517419.5|ENSG00000010810.17|OTTHUMG00000016305.8|OTTHUMT00000378267.1|FYN-028|FYN|175	ENSP00000429866.1	ENST00000517419.5	88	135	88	135	PF00018.28	SH3_1	Domain	1	48	48	73	1.1e-20	1	CL0010		0	0	0	0	Reference
ENSP00000429866.1|ENST00000517419.5|ENSG00000010810.17|OTTHUMG00000016305.8|OTTHUMT00000378267.1|FYN-028|FYN|175	ENSP00000429866.1	ENST00000517419.5	149	175	149	175	PF00017.24	SH2	Domain	1	26	77	25.5	1.1e-05	1	CL0541		51	0.662	1	0.038	Truncation
ENSP00000428695.1|ENST00000518295.5|ENSG00000010810.17|OTTHUMG00000016305.8|OTTHUMT00000378123.1|FYN-022|FYN|153	ENSP00000428695.1	ENST00000518295.5	88	135	88	135	PF00018.28	SH3_1	Domain	1	48	48	73.3	8.5e-21	1	CL0010		0	0	0	0	Reference
ENSP00000430364.1|ENST00000523238.5|ENSG00000010810.17|OTTHUMG00000016305.8|OTTHUMT00000043666.2|FYN-012|FYN|152	ENSP00000430364.1	ENST00000523238.5	88	135	88	135	PF00018.28	SH3_1	Domain	1	48	48	73.3	8.4e-21	1	CL0010		0	0	0	0	Reference
ENSP00000428493.1|ENST00000524310.5|ENSG00000010810.17|OTTHUMG00000016305.8|OTTHUMT00000378265.1|FYN-026|FYN|145	ENSP00000428493.1	ENST00000524310.5	88	135	88	135	PF00018.28	SH3_1	Domain	1	48	48	73.5	7.6e-21	1	CL0010		0	0	0	0	Reference
ENSP00000429992.1|ENST00000523574.5|ENSG00000010810.17|OTTHUMG00000016305.8|OTTHUMT00000378124.1|FYN-025|FYN|140	ENSP00000429992.1	ENST00000523574.5	88	135	88	135	PF00018.28	SH3_1	Domain	1	48	48	73.6	7.1e-21	1	CL0010		0	0	0	0	Reference
ENSP00000429813.1|ENST00000518630.5|ENSG00000010810.17|OTTHUMG00000016305.8|OTTHUMT00000378125.1|FYN-019|FYN|118	ENSP00000429813.1	ENST00000518630.5	88	117	88	118	PF00018.28	SH3_1	Domain	1	30	48	39.8	2.6e-10	1	CL0010		18	0.375	0	0	Truncation
ENSP00000428045.1|ENST00000523570.5|ENSG00000010810.17|OTTHUMG00000016305.8|OTTHUMT00000378126.1|FYN-023|FYN|116	ENSP00000428045.1	ENST00000523570.5	88	116	88	116	PF00018.28	SH3_1	Domain	1	29	48	38.3	7.4e-10	1	CL0010		19	0.396	0	0	Truncation
ENSP00000428983.1|ENST00000484067.6|ENSG00000010810.17|OTTHUMG00000016305.8|OTTHUMT00000378108.1|FYN-018|FYN|106	ENSP00000428983.1	ENST00000484067.6	88	106	88	106	PF00018.28	SH3_1	Domain	1	19	48	24.3	1.7e-05	1	CL0010		29	0.604	0	0	Truncation
ENSP00000357655.3|ENST00000368666.6|ENSG00000112761.18|OTTHUMG00000185101.2|OTTHUMT00000469559.1|WISP3-002|WISP3|372	ENSP00000357655.3	ENST00000368666.6	66	118	66	118	PF00219.18	IGFBP	Domain	1	55	55	41.4	1.7e-10	1	CL0547		0	0	-2	-0.036	Reference
ENSP00000357655.3|ENST00000368666.6|ENSG00000112761.18|OTTHUMG00000185101.2|OTTHUMT00000469559.1|WISP3-002|WISP3|372	ENSP00000357655.3	ENST00000368666.6	284	366	283	371	PF00007.22	Cys_knot	Domain	2	95	105	29.8	5.7e-07	1	CL0079		10	0.095	-11	-0.117	Deletion
ENSP00000230529.5|ENST00000230529.9|ENSG00000112761.18|OTTHUMG00000185101.2|-|WISP3-201|WISP3|354	ENSP00000230529.5	ENST00000230529.9	48	100	48	100	PF00219.18	IGFBP	Domain	1	55	55	41.5	1.5e-10	1	CL0547		0	0	-2	-0.036	Reference
ENSP00000230529.5|ENST00000230529.9|ENSG00000112761.18|OTTHUMG00000185101.2|-|WISP3-201|WISP3|354	ENSP00000230529.5	ENST00000230529.9	266	348	265	353	PF00007.22	Cys_knot	Domain	2	95	105	29.9	5.2e-07	1	CL0079		10	0.095	-11	-0.117	Deletion
ENSP00000395928.1|ENST00000454589.5|ENSG00000112761.18|OTTHUMG00000185101.2|OTTHUMT00000469560.1|WISP3-001|WISP3|219	ENSP00000395928.1	ENST00000454589.5	48	100	48	100	PF00219.18	IGFBP	Domain	1	55	55	42.6	7.1e-11	1	CL0547		0	0	-2	-0.036	Reference
ENSP00000473777.1|ENST00000604763.5|ENSG00000112761.18|OTTHUMG00000185101.2|OTTHUMT00000469561.1|WISP3-007|WISP3|354	ENSP00000473777.1	ENST00000604763.5	48	100	48	100	PF00219.18	IGFBP	Domain	1	55	55	41.5	1.5e-10	1	CL0547		0	0	-2	-0.036	Reference
ENSP00000473777.1|ENST00000604763.5|ENSG00000112761.18|OTTHUMG00000185101.2|OTTHUMT00000469561.1|WISP3-007|WISP3|354	ENSP00000473777.1	ENST00000604763.5	266	348	265	353	PF00007.22	Cys_knot	Domain	2	95	105	29.9	5.2e-07	1	CL0079		10	0.095	-11	-0.117	Deletion
ENSP00000357653.3|ENST00000368664.7|ENSG00000112761.18|OTTHUMG00000185101.2|OTTHUMT00000469563.1|WISP3-005|WISP3|237	ENSP00000357653.3	ENST00000368664.7	66	118	66	118	PF00219.18	IGFBP	Domain	1	55	55	42.4	8.1e-11	1	CL0547		0	0	-2	-0.036	Reference
ENSP00000386467.1|ENST00000409166.5|ENSG00000112761.18|OTTHUMG00000185101.2|-|WISP3-204|WISP3|130	ENSP00000386467.1	ENST00000409166.5	42	125	41	129	PF00007.22	Cys_knot	Domain	2	96	105	33.3	4.5e-08	1	CL0079		9	0.086	-11	-0.116	Deletion
ENSP00000354734.2|ENST00000361714.5|ENSG00000112761.18|OTTHUMG00000185101.2|-|WISP3-202|WISP3|354	ENSP00000354734.2	ENST00000361714.5	48	100	48	100	PF00219.18	IGFBP	Domain	1	55	55	41.5	1.5e-10	1	CL0547		0	0	-2	-0.036	Reference
ENSP00000354734.2|ENST00000361714.5|ENSG00000112761.18|OTTHUMG00000185101.2|-|WISP3-202|WISP3|354	ENSP00000354734.2	ENST00000361714.5	266	348	265	353	PF00007.22	Cys_knot	Domain	2	95	105	29.9	5.2e-07	1	CL0079		10	0.095	-11	-0.117	Deletion
ENSP00000357652.4|ENST00000368663.4|ENSG00000112761.18|OTTHUMG00000185101.2|-|WISP3-203|WISP3|230	ENSP00000357652.4	ENST00000368663.4	48	100	48	100	PF00219.18	IGFBP	Domain	1	55	55	42.5	7.7e-11	1	CL0547		0	0	-2	-0.036	Reference
ENSP00000357651.5|ENST00000368662.9|ENSG00000074935.13|OTTHUMG00000015382.2|OTTHUMT00000041867.1|TUBE1-001|TUBE1|475	ENSP00000357651.5	ENST00000368662.9	5	218	3	219	PF00091.25	Tubulin	Domain	3	196	197	219.1	6.2e-65	1	CL0566		2	0.01	20	0.103	Insertion
ENSP00000357651.5|ENST00000368662.9|ENSG00000074935.13|OTTHUMG00000015382.2|OTTHUMT00000041867.1|TUBE1-001|TUBE1|475	ENSP00000357651.5	ENST00000368662.9	294	413	294	414	PF03953.17	Tubulin_C	Domain	1	125	126	105.5	2.1e-30	1	CL0442		1	0.008	-5	-0.04	Reference
ENSP00000474458.1|ENST00000605457.5|ENSG00000074935.13|OTTHUMG00000015382.2|OTTHUMT00000469609.1|TUBE1-006|TUBE1|220	ENSP00000474458.1	ENST00000605457.5	5	217	3	219	PF00091.25	Tubulin	Domain	3	195	197	218.3	1.1e-64	1	CL0566		2	0.01	20	0.104	Insertion
ENSP00000475087.1|ENST00000604743.5|ENSG00000074935.13|OTTHUMG00000015382.2|OTTHUMT00000469611.1|TUBE1-007|TUBE1|53	ENSP00000475087.1	ENST00000604743.5	5	50	3	53	PF00091.25	Tubulin	Domain	3	44	197	41.8	1.3e-10	1	CL0566		153	0.777	4	0.095	Truncation
ENSP00000474989.1|ENST00000604967.1|ENSG00000074935.13|OTTHUMG00000015382.2|OTTHUMT00000469613.1|TUBE1-005|TUBE1|54	ENSP00000474989.1	ENST00000604967.1	5	50	3	54	PF00091.25	Tubulin	Domain	3	44	197	42	1.1e-10	1	CL0566		153	0.777	4	0.095	Truncation
ENSP00000230538.7|ENST00000230538.11|ENSG00000112769.18|OTTHUMG00000015386.6|OTTHUMT00000041876.3|LAMA4-001|LAMA4|1823	ENSP00000230538.7	ENST00000230538.11	82	124	82	129	PF00053.24	Laminin_EGF	Domain	1	44	49	26.5	5.1e-06	1	CL0001		5	0.102	-1	-0.023	Truncation
ENSP00000230538.7|ENST00000230538.11|ENSG00000112769.18|OTTHUMG00000015386.6|OTTHUMT00000041876.3|LAMA4-001|LAMA4|1823	ENSP00000230538.7	ENST00000230538.11	132	184	132	184	PF00053.24	Laminin_EGF	Domain	1	49	49	29.9	4.5e-07	1	CL0001		0	0	4	0.082	Reference
ENSP00000230538.7|ENST00000230538.11|ENSG00000112769.18|OTTHUMG00000015386.6|OTTHUMT00000041876.3|LAMA4-001|LAMA4|1823	ENSP00000230538.7	ENST00000230538.11	187	238	187	241	PF00053.24	Laminin_EGF	Domain	1	49	49	42.1	6.8e-11	1	CL0001		0	0	3	0.061	Reference
ENSP00000230538.7|ENST00000230538.11|ENSG00000112769.18|OTTHUMG00000015386.6|OTTHUMT00000041876.3|LAMA4-001|LAMA4|1823	ENSP00000230538.7	ENST00000230538.11	877	1013	874	1014	PF02210.24	Laminin_G_2	Domain	5	125	126	31.7	1.9e-07	1	CL0004		4	0.032	16	0.132	Insertion
ENSP00000230538.7|ENST00000230538.11|ENSG00000112769.18|OTTHUMG00000015386.6|OTTHUMT00000041876.3|LAMA4-001|LAMA4|1823	ENSP00000230538.7	ENST00000230538.11	1080	1208	1079	1210	PF02210.24	Laminin_G_2	Domain	2	124	126	63.1	3.6e-17	1	CL0004		2	0.016	6	0.049	Reference
ENSP00000230538.7|ENST00000230538.11|ENSG00000112769.18|OTTHUMG00000015386.6|OTTHUMT00000041876.3|LAMA4-001|LAMA4|1823	ENSP00000230538.7	ENST00000230538.11	1263	1376	1263	1379	PF02210.24	Laminin_G_2	Domain	1	123	126	57.3	2.3e-15	1	CL0004		3	0.024	-9	-0.073	Reference
ENSP00000230538.7|ENST00000230538.11|ENSG00000112769.18|OTTHUMG00000015386.6|OTTHUMT00000041876.3|LAMA4-001|LAMA4|1823	ENSP00000230538.7	ENST00000230538.11	1499	1625	1499	1626	PF02210.24	Laminin_G_2	Domain	1	125	126	89.3	2.8e-25	1	CL0004		1	0.008	2	0.016	Reference
ENSP00000230538.7|ENST00000230538.11|ENSG00000112769.18|OTTHUMG00000015386.6|OTTHUMT00000041876.3|LAMA4-001|LAMA4|1823	ENSP00000230538.7	ENST00000230538.11	1677	1801	1676	1801	PF02210.24	Laminin_G_2	Domain	2	126	126	79.8	2.5e-22	1	CL0004		1	0.008	0	0	Reference
ENSP00000429488.1|ENST00000522006.5|ENSG00000112769.18|OTTHUMG00000015386.6|OTTHUMT00000379163.2|LAMA4-008|LAMA4|1816	ENSP00000429488.1	ENST00000522006.5	82	124	82	129	PF00053.24	Laminin_EGF	Domain	1	44	49	26.5	5e-06	1	CL0001		5	0.102	-1	-0.023	Truncation
ENSP00000429488.1|ENST00000522006.5|ENSG00000112769.18|OTTHUMG00000015386.6|OTTHUMT00000379163.2|LAMA4-008|LAMA4|1816	ENSP00000429488.1	ENST00000522006.5	132	184	132	184	PF00053.24	Laminin_EGF	Domain	1	49	49	29.9	4.5e-07	1	CL0001		0	0	4	0.082	Reference
ENSP00000429488.1|ENST00000522006.5|ENSG00000112769.18|OTTHUMG00000015386.6|OTTHUMT00000379163.2|LAMA4-008|LAMA4|1816	ENSP00000429488.1	ENST00000522006.5	187	238	187	241	PF00053.24	Laminin_EGF	Domain	1	49	49	42.1	6.9e-11	1	CL0001		0	0	3	0.061	Reference
ENSP00000429488.1|ENST00000522006.5|ENSG00000112769.18|OTTHUMG00000015386.6|OTTHUMT00000379163.2|LAMA4-008|LAMA4|1816	ENSP00000429488.1	ENST00000522006.5	870	1006	867	1007	PF02210.24	Laminin_G_2	Domain	5	125	126	31.7	1.9e-07	1	CL0004		4	0.032	16	0.132	Insertion
ENSP00000429488.1|ENST00000522006.5|ENSG00000112769.18|OTTHUMG00000015386.6|OTTHUMT00000379163.2|LAMA4-008|LAMA4|1816	ENSP00000429488.1	ENST00000522006.5	1073	1201	1072	1203	PF02210.24	Laminin_G_2	Domain	2	124	126	63.1	3.5e-17	1	CL0004		2	0.016	6	0.049	Reference
ENSP00000429488.1|ENST00000522006.5|ENSG00000112769.18|OTTHUMG00000015386.6|OTTHUMT00000379163.2|LAMA4-008|LAMA4|1816	ENSP00000429488.1	ENST00000522006.5	1256	1369	1256	1372	PF02210.24	Laminin_G_2	Domain	1	123	126	57.3	2.3e-15	1	CL0004		3	0.024	-9	-0.073	Reference
ENSP00000429488.1|ENST00000522006.5|ENSG00000112769.18|OTTHUMG00000015386.6|OTTHUMT00000379163.2|LAMA4-008|LAMA4|1816	ENSP00000429488.1	ENST00000522006.5	1492	1618	1492	1619	PF02210.24	Laminin_G_2	Domain	1	125	126	89.3	2.8e-25	1	CL0004		1	0.008	2	0.016	Reference
ENSP00000429488.1|ENST00000522006.5|ENSG00000112769.18|OTTHUMG00000015386.6|OTTHUMT00000379163.2|LAMA4-008|LAMA4|1816	ENSP00000429488.1	ENST00000522006.5	1670	1794	1669	1794	PF02210.24	Laminin_G_2	Domain	2	126	126	79.8	2.5e-22	1	CL0004		1	0.008	0	0	Reference
ENSP00000374114.4|ENST00000389463.8|ENSG00000112769.18|OTTHUMG00000015386.6|OTTHUMT00000379164.2|LAMA4-009|LAMA4|1816	ENSP00000374114.4	ENST00000389463.8	82	124	82	129	PF00053.24	Laminin_EGF	Domain	1	44	49	26.5	5e-06	1	CL0001		5	0.102	-1	-0.023	Truncation
ENSP00000374114.4|ENST00000389463.8|ENSG00000112769.18|OTTHUMG00000015386.6|OTTHUMT00000379164.2|LAMA4-009|LAMA4|1816	ENSP00000374114.4	ENST00000389463.8	132	184	132	184	PF00053.24	Laminin_EGF	Domain	1	49	49	29.9	4.5e-07	1	CL0001		0	0	4	0.082	Reference
ENSP00000374114.4|ENST00000389463.8|ENSG00000112769.18|OTTHUMG00000015386.6|OTTHUMT00000379164.2|LAMA4-009|LAMA4|1816	ENSP00000374114.4	ENST00000389463.8	187	238	187	241	PF00053.24	Laminin_EGF	Domain	1	49	49	42.1	6.9e-11	1	CL0001		0	0	3	0.061	Reference
ENSP00000374114.4|ENST00000389463.8|ENSG00000112769.18|OTTHUMG00000015386.6|OTTHUMT00000379164.2|LAMA4-009|LAMA4|1816	ENSP00000374114.4	ENST00000389463.8	870	1006	867	1007	PF02210.24	Laminin_G_2	Domain	5	125	126	31.7	1.9e-07	1	CL0004		4	0.032	16	0.132	Insertion
ENSP00000374114.4|ENST00000389463.8|ENSG00000112769.18|OTTHUMG00000015386.6|OTTHUMT00000379164.2|LAMA4-009|LAMA4|1816	ENSP00000374114.4	ENST00000389463.8	1073	1201	1072	1203	PF02210.24	Laminin_G_2	Domain	2	124	126	63.1	3.5e-17	1	CL0004		2	0.016	6	0.049	Reference
ENSP00000374114.4|ENST00000389463.8|ENSG00000112769.18|OTTHUMG00000015386.6|OTTHUMT00000379164.2|LAMA4-009|LAMA4|1816	ENSP00000374114.4	ENST00000389463.8	1256	1369	1256	1372	PF02210.24	Laminin_G_2	Domain	1	123	126	57.3	2.3e-15	1	CL0004		3	0.024	-9	-0.073	Reference
ENSP00000374114.4|ENST00000389463.8|ENSG00000112769.18|OTTHUMG00000015386.6|OTTHUMT00000379164.2|LAMA4-009|LAMA4|1816	ENSP00000374114.4	ENST00000389463.8	1492	1618	1492	1619	PF02210.24	Laminin_G_2	Domain	1	125	126	89.3	2.8e-25	1	CL0004		1	0.008	2	0.016	Reference
ENSP00000374114.4|ENST00000389463.8|ENSG00000112769.18|OTTHUMG00000015386.6|OTTHUMT00000379164.2|LAMA4-009|LAMA4|1816	ENSP00000374114.4	ENST00000389463.8	1670	1794	1669	1794	PF02210.24	Laminin_G_2	Domain	2	126	126	79.8	2.5e-22	1	CL0004		1	0.008	0	0	Reference
ENSP00000416470.2|ENST00000424408.6|ENSG00000112769.18|OTTHUMG00000015386.6|OTTHUMT00000379299.2|LAMA4-012|LAMA4|1816	ENSP00000416470.2	ENST00000424408.6	82	124	82	129	PF00053.24	Laminin_EGF	Domain	1	44	49	26.5	5e-06	1	CL0001		5	0.102	-1	-0.023	Truncation
ENSP00000416470.2|ENST00000424408.6|ENSG00000112769.18|OTTHUMG00000015386.6|OTTHUMT00000379299.2|LAMA4-012|LAMA4|1816	ENSP00000416470.2	ENST00000424408.6	132	184	132	184	PF00053.24	Laminin_EGF	Domain	1	49	49	29.9	4.5e-07	1	CL0001		0	0	4	0.082	Reference
ENSP00000416470.2|ENST00000424408.6|ENSG00000112769.18|OTTHUMG00000015386.6|OTTHUMT00000379299.2|LAMA4-012|LAMA4|1816	ENSP00000416470.2	ENST00000424408.6	187	238	187	241	PF00053.24	Laminin_EGF	Domain	1	49	49	42.1	6.9e-11	1	CL0001		0	0	3	0.061	Reference
ENSP00000416470.2|ENST00000424408.6|ENSG00000112769.18|OTTHUMG00000015386.6|OTTHUMT00000379299.2|LAMA4-012|LAMA4|1816	ENSP00000416470.2	ENST00000424408.6	870	1006	867	1007	PF02210.24	Laminin_G_2	Domain	5	125	126	31.7	1.9e-07	1	CL0004		4	0.032	16	0.132	Insertion
ENSP00000416470.2|ENST00000424408.6|ENSG00000112769.18|OTTHUMG00000015386.6|OTTHUMT00000379299.2|LAMA4-012|LAMA4|1816	ENSP00000416470.2	ENST00000424408.6	1073	1201	1072	1203	PF02210.24	Laminin_G_2	Domain	2	124	126	63.1	3.5e-17	1	CL0004		2	0.016	6	0.049	Reference
ENSP00000416470.2|ENST00000424408.6|ENSG00000112769.18|OTTHUMG00000015386.6|OTTHUMT00000379299.2|LAMA4-012|LAMA4|1816	ENSP00000416470.2	ENST00000424408.6	1256	1369	1256	1372	PF02210.24	Laminin_G_2	Domain	1	123	126	57.3	2.3e-15	1	CL0004		3	0.024	-9	-0.073	Reference
ENSP00000416470.2|ENST00000424408.6|ENSG00000112769.18|OTTHUMG00000015386.6|OTTHUMT00000379299.2|LAMA4-012|LAMA4|1816	ENSP00000416470.2	ENST00000424408.6	1492	1618	1492	1619	PF02210.24	Laminin_G_2	Domain	1	125	126	89.3	2.8e-25	1	CL0004		1	0.008	2	0.016	Reference
ENSP00000416470.2|ENST00000424408.6|ENSG00000112769.18|OTTHUMG00000015386.6|OTTHUMT00000379299.2|LAMA4-012|LAMA4|1816	ENSP00000416470.2	ENST00000424408.6	1670	1794	1669	1794	PF02210.24	Laminin_G_2	Domain	2	126	126	79.8	2.5e-22	1	CL0004		1	0.008	0	0	Reference
ENSP00000427865.1|ENST00000521732.5|ENSG00000112769.18|OTTHUMG00000015386.6|OTTHUMT00000379165.2|LAMA4-007|LAMA4|187	ENSP00000427865.1	ENST00000521732.5	7	58	7	61	PF00053.24	Laminin_EGF	Domain	1	49	49	45.8	4.9e-12	1	CL0001		0	0	3	0.061	Reference
ENSP00000357629.4|ENST00000368640.8|ENSG00000112769.18|OTTHUMG00000015386.6|OTTHUMT00000041878.3|LAMA4-003|LAMA4|178	ENSP00000357629.4	ENST00000368640.8	4	42	2	45	PF00053.24	Laminin_EGF	Domain	11	49	49	37	2.7e-09	1	CL0001		10	0.204	0	0	Truncation
ENSP00000430336.1|ENST00000521398.5|ENSG00000112769.18|OTTHUMG00000015386.6|OTTHUMT00000379304.2|LAMA4-011|LAMA4|331	ENSP00000430336.1	ENST00000521398.5	82	124	82	129	PF00053.24	Laminin_EGF	Domain	1	44	49	29.5	6.1e-07	1	CL0001		5	0.102	-1	-0.023	Truncation
ENSP00000430336.1|ENST00000521398.5|ENSG00000112769.18|OTTHUMG00000015386.6|OTTHUMT00000379304.2|LAMA4-011|LAMA4|331	ENSP00000430336.1	ENST00000521398.5	132	184	132	184	PF00053.24	Laminin_EGF	Domain	1	49	49	32.9	5.2e-08	1	CL0001		0	0	4	0.082	Reference
ENSP00000430336.1|ENST00000521398.5|ENSG00000112769.18|OTTHUMG00000015386.6|OTTHUMT00000379304.2|LAMA4-011|LAMA4|331	ENSP00000430336.1	ENST00000521398.5	187	238	187	241	PF00053.24	Laminin_EGF	Domain	1	49	49	44.8	9.7e-12	1	CL0001		0	0	3	0.061	Reference
ENSP00000486934.1|ENST00000590673.5|ENSG00000281613.2|OTTHUMG00000189714.1|OTTHUMT00000481125.1|RP11-506B6.7-001|RP11-506B6.7|35	ENSP00000486934.1	ENST00000590673.5	11	35	11	35	PF00097.25	zf-C3HC4	Domain	1	26	41	21.8	0.00013	1	CL0229		15	0.366	-1	-0.038	Truncation
ENSP00000486440.1|ENST00000585611.5|ENSG00000281613.2|OTTHUMG00000189714.1|OTTHUMT00000481126.1|RP11-506B6.7-002|RP11-506B6.7|70	ENSP00000486440.1	ENST00000585611.5	11	52	11	52	PF15227.6	zf-C3HC4_4	Domain	1	42	42	43	3.6e-11	1	CL0229		0	0	0	0	Reference
ENSP00000487146.1|ENST00000587816.2|ENSG00000281613.2|OTTHUMG00000189714.1|OTTHUMT00000481127.1|RP11-506B6.7-003|RP11-506B6.7|128	ENSP00000487146.1	ENST00000587816.2	11	52	11	52	PF15227.6	zf-C3HC4_4	Domain	1	42	42	41	1.5e-10	1	CL0229		0	0	0	0	Reference
ENSP00000423391.1|ENST00000441065.2|ENSG00000251258.1|OTTHUMG00000015390.2|OTTHUMT00000041885.2|RFPL4B-001|RFPL4B|263	ENSP00000423391.1	ENST00000441065.2	11	52	11	52	PF15227.6	zf-C3HC4_4	Domain	1	42	42	39.3	5.4e-10	1	CL0229		0	0	0	0	Reference
ENSP00000430432.1|ENST00000519065.5|ENSG00000196591.11|OTTHUMG00000015411.3|OTTHUMT00000041909.2|HDAC2-001|HDAC2|488	ENSP00000430432.1	ENST00000519065.5	29	318	29	320	PF00850.19	Hist_deacetyl	Domain	1	305	307	287.7	1.2e-85	1	CL0302	predicted_active_site	2	0.007	-15	-0.049	Reference
ENSP00000430008.1|ENST00000519108.5|ENSG00000196591.11|OTTHUMG00000015411.3|OTTHUMT00000379478.1|HDAC2-004|HDAC2|458	ENSP00000430008.1	ENST00000519108.5	2	288	1	290	PF00850.19	Hist_deacetyl	Domain	4	305	307	284	1.6e-84	1	CL0302	predicted_active_site	3	0.01	-15	-0.05	Reference
ENSP00000357621.2|ENST00000368632.6|ENSG00000196591.11|OTTHUMG00000015411.3|OTTHUMT00000379479.1|HDAC2-003|HDAC2|458	ENSP00000357621.2	ENST00000368632.6	2	288	1	290	PF00850.19	Hist_deacetyl	Domain	4	305	307	284	1.6e-84	1	CL0302	predicted_active_site	3	0.01	-15	-0.05	Reference
ENSP00000417026.2|ENST00000425835.6|ENSG00000196591.11|OTTHUMG00000015411.3|OTTHUMT00000041910.2|HDAC2-002|HDAC2|161	ENSP00000417026.2	ENST00000425835.6	19	156	19	160	PF00850.19	Hist_deacetyl	Domain	1	147	307	105.8	2.9e-30	1	CL0302	predicted_active_site	160	0.521	-9	-0.061	Truncation
ENSP00000427861.1|ENST00000523628.5|ENSG00000196591.11|OTTHUMG00000015411.3|OTTHUMT00000379568.1|HDAC2-011|HDAC2|103	ENSP00000427861.1	ENST00000523628.5	2	99	1	103	PF00850.19	Hist_deacetyl	Domain	4	109	307	47.7	1.4e-12	1	CL0302		198	0.645	-8	-0.075	Truncation
ENSP00000429901.1|ENST00000521610.5|ENSG00000196591.11|OTTHUMG00000015411.3|OTTHUMT00000379480.1|HDAC2-008|HDAC2|100	ENSP00000429901.1	ENST00000521610.5	2	98	1	100	PF00850.19	Hist_deacetyl	Domain	4	108	307	46.8	2.7e-12	1	CL0302		199	0.648	-8	-0.076	Truncation
ENSP00000428599.1|ENST00000522371.5|ENSG00000196591.11|OTTHUMG00000015411.3|OTTHUMT00000379569.1|HDAC2-012|HDAC2|86	ENSP00000428599.1	ENST00000522371.5	2	86	1	86	PF00850.19	Hist_deacetyl	Domain	4	96	307	38.8	7.1e-10	1	CL0302		211	0.687	-8	-0.086	Truncation
ENSP00000428024.1|ENST00000521163.5|ENSG00000196591.11|OTTHUMG00000015411.3|OTTHUMT00000379570.1|HDAC2-015|HDAC2|109	ENSP00000428024.1	ENST00000521163.5	36	100	36	109	PF00850.19	Hist_deacetyl	Domain	1	67	307	32	8.8e-08	1	CL0302		240	0.782	-2	-0.03	Truncation
ENSP00000428653.1|ENST00000518690.5|ENSG00000196591.11|OTTHUMG00000015411.3|OTTHUMT00000379481.1|HDAC2-006|HDAC2|71	ENSP00000428653.1	ENST00000518690.5	2	63	1	71	PF00850.19	Hist_deacetyl	Domain	4	67	307	29.7	4.3e-07	1	CL0302		240	0.782	-2	-0.031	Truncation
ENSP00000429236.1|ENST00000523240.5|ENSG00000196591.11|OTTHUMG00000015411.3|OTTHUMT00000379482.1|HDAC2-007|HDAC2|65	ENSP00000429236.1	ENST00000523240.5	2	58	1	65	PF00850.19	Hist_deacetyl	Domain	4	62	307	29	7.2e-07	1	CL0302		245	0.798	-2	-0.034	Truncation
ENSP00000428861.1|ENST00000520895.5|ENSG00000196591.11|OTTHUMG00000015411.3|OTTHUMT00000379572.1|HDAC2-010|HDAC2|60	ENSP00000428861.1	ENST00000520895.5	2	53	1	60	PF00850.19	Hist_deacetyl	Domain	4	57	307	28.2	1.2e-06	1	CL0302		250	0.814	-2	-0.037	Truncation
ENSP00000440332.1|ENST00000411826.1|ENSG00000249853.7|OTTHUMG00000015412.3|-|HS3ST5-201|HS3ST5|346	ENSP00000440332.1	ENST00000411826.1	91	335	90	339	PF00685.27	Sulfotransfer_1	Domain	2	263	267	120.2	1e-34	1	CL0023	predicted_active_site	4	0.015	-17	-0.065	Reference
ENSP00000427888.1|ENST00000312719.9|ENSG00000249853.7|OTTHUMG00000015412.3|OTTHUMT00000041911.2|HS3ST5-001|HS3ST5|346	ENSP00000427888.1	ENST00000312719.9	91	335	90	339	PF00685.27	Sulfotransfer_1	Domain	2	263	267	120.2	1e-34	1	CL0023	predicted_active_site	4	0.015	-17	-0.065	Reference
ENSP00000476145.1|ENST00000606080.1|ENSG00000111816.7|OTTHUMG00000015424.2|OTTHUMT00000041924.2|FRK-001|FRK|505	ENSP00000476145.1	ENST00000606080.1	48	88	48	102	PF00018.28	SH3_1	Domain	1	41	48	47.4	1e-12	1	CL0010		7	0.146	0	0	Truncation
ENSP00000476145.1|ENST00000606080.1|ENSG00000111816.7|OTTHUMG00000015424.2|OTTHUMT00000041924.2|FRK-001|FRK|505	ENSP00000476145.1	ENST00000606080.1	116	193	116	193	PF00017.24	SH2	Domain	1	77	77	86.8	7.5e-25	1	CL0541		0	0	1	0.013	Reference
ENSP00000476145.1|ENST00000606080.1|ENSG00000111816.7|OTTHUMG00000015424.2|OTTHUMT00000041924.2|FRK-001|FRK|505	ENSP00000476145.1	ENST00000606080.1	234	486	234	487	PF07714.17	Pkinase_Tyr	Domain	1	258	259	325.1	2.7e-97	1	CL0016	predicted_active_site	1	0.004	-5	-0.019	Reference
ENSP00000243222.4|ENST00000243222.8|ENSG00000123500.9|OTTHUMG00000015426.2|-|COL10A1-201|COL10A1|680	ENSP00000243222.4	ENST00000243222.8	553	677	553	677	PF00386.21	C1q	Domain	1	127	127	133.6	4.5e-39	1	CL0100		0	0	-2	-0.016	Reference
ENSP00000327368.4|ENST00000327673.4|ENSG00000123500.9|OTTHUMG00000015426.2|OTTHUMT00000041926.1|COL10A1-001|COL10A1|680	ENSP00000327368.4	ENST00000327673.4	553	677	553	677	PF00386.21	C1q	Domain	1	127	127	133.6	4.5e-39	1	CL0100		0	0	-2	-0.016	Reference
ENSP00000420357.2|ENST00000466444.6|ENSG00000111832.12|OTTHUMG00000015441.3|OTTHUMT00000041952.2|RWDD1-001|RWDD1|243	ENSP00000420357.2	ENST00000466444.6	6	111	6	111	PF05773.22	RWD	Domain	1	116	116	93.4	1.1e-26	1	CL0208		0	0	-10	-0.086	Reference
ENSP00000420357.2|ENST00000466444.6|ENSG00000111832.12|OTTHUMG00000015441.3|OTTHUMT00000041952.2|RWDD1-001|RWDD1|243	ENSP00000420357.2	ENST00000466444.6	143	204	139	240	PF16543.5	DFRP_C	Domain	19	77	89	30	5.3e-07	1	No_clan		18	0.202	3	0.051	Truncation
ENSP00000428778.1|ENST00000487832.6|ENSG00000111832.12|OTTHUMG00000015441.3|OTTHUMT00000041953.3|RWDD1-002|RWDD1|147	ENSP00000428778.1	ENST00000487832.6	47	108	39	145	PF16543.5	DFRP_C	Domain	19	77	89	27.7	2.8e-06	1	No_clan		18	0.202	3	0.051	Truncation
ENSP00000332208.2|ENST00000332958.2|ENSG00000185002.9|OTTHUMG00000015449.4|OTTHUMT00000041970.2|RFX6-001|RFX6|928	ENSP00000332208.2	ENST00000332958.2	122	198	121	199	PF02257.15	RFX_DNA_binding	Domain	2	78	79	106	1.2e-30	1	CL0123		1	0.013	0	0	Reference
ENSP00000357494.3|ENST00000368508.7|ENSG00000047936.10|OTTHUMG00000016188.1|OTTHUMT00000043464.1|ROS1-001|ROS1|2347	ENSP00000357494.3	ENST00000368508.7	102	169	100	176	PF00041.21	fn3	Domain	3	74	85	25.6	1.2e-05	1	CL0159		11	0.129	-4	-0.056	Truncation
ENSP00000357494.3|ENST00000368508.7|ENSG00000047936.10|OTTHUMG00000016188.1|OTTHUMT00000043464.1|ROS1-001|ROS1|2347	ENSP00000357494.3	ENST00000368508.7	202	274	196	275	PF00041.21	fn3	Domain	7	84	85	37.7	1.9e-09	1	CL0159		6	0.071	-5	-0.064	Reference
ENSP00000357494.3|ENST00000368508.7|ENSG00000047936.10|OTTHUMG00000016188.1|OTTHUMT00000043464.1|ROS1-001|ROS1|2347	ENSP00000357494.3	ENST00000368508.7	1668	1738	1659	1741	PF00041.21	fn3	Domain	12	82	85	28	2.1e-06	1	CL0159		11	0.129	0	0	Truncation
ENSP00000357494.3|ENST00000368508.7|ENSG00000047936.10|OTTHUMG00000016188.1|OTTHUMT00000043464.1|ROS1-001|ROS1|2347	ENSP00000357494.3	ENST00000368508.7	1947	2215	1945	2215	PF07714.17	Pkinase_Tyr	Domain	3	259	259	319.4	1.5e-95	1	CL0016	predicted_active_site	2	0.008	12	0.047	Reference
ENSP00000357493.3|ENST00000368507.7|ENSG00000047936.10|OTTHUMG00000016188.1|OTTHUMT00000043465.1|ROS1-002|ROS1|2341	ENSP00000357493.3	ENST00000368507.7	111	178	109	185	PF00041.21	fn3	Domain	3	74	85	25.6	1.2e-05	1	CL0159		11	0.129	-4	-0.056	Truncation
ENSP00000357493.3|ENST00000368507.7|ENSG00000047936.10|OTTHUMG00000016188.1|OTTHUMT00000043465.1|ROS1-002|ROS1|2341	ENSP00000357493.3	ENST00000368507.7	211	283	205	284	PF00041.21	fn3	Domain	7	84	85	37.7	1.9e-09	1	CL0159		6	0.071	-5	-0.064	Reference
ENSP00000357493.3|ENST00000368507.7|ENSG00000047936.10|OTTHUMG00000016188.1|OTTHUMT00000043465.1|ROS1-002|ROS1|2341	ENSP00000357493.3	ENST00000368507.7	1662	1732	1653	1735	PF00041.21	fn3	Domain	12	82	85	28	2.1e-06	1	CL0159		11	0.129	0	0	Truncation
ENSP00000357493.3|ENST00000368507.7|ENSG00000047936.10|OTTHUMG00000016188.1|OTTHUMT00000043465.1|ROS1-002|ROS1|2341	ENSP00000357493.3	ENST00000368507.7	1941	2209	1939	2209	PF07714.17	Pkinase_Tyr	Domain	3	259	259	319.4	1.5e-95	1	CL0016	predicted_active_site	2	0.008	12	0.047	Reference
ENSP00000487717.1|ENST00000467125.1|ENSG00000282218.1|OTTHUMG00000190739.1|OTTHUMT00000485883.1|RP1-179P9.3-001|RP1-179P9.3|310	ENSP00000487717.1	ENST00000467125.1	53	130	51	131	PF00595.24	PDZ	Domain	3	81	82	62	5.1e-17	1	CL0466		2	0.024	-1	-0.013	Reference
ENSP00000487717.1|ENST00000467125.1|ENSG00000282218.1|OTTHUMG00000190739.1|OTTHUMT00000485883.1|RP1-179P9.3-001|RP1-179P9.3|310	ENSP00000487717.1	ENST00000467125.1	263	310	261	310	PF07714.17	Pkinase_Tyr	Domain	3	48	259	26.5	3.5e-06	1	CL0016		211	0.815	2	0.043	Truncation
ENSP00000296955.8|ENST00000296955.12|ENSG00000164465.18|OTTHUMG00000015455.3|OTTHUMT00000041980.2|DCBLD1-002|DCBLD1|539	ENSP00000296955.8	ENST00000296955.12	41	147	41	147	PF00431.20	CUB	Domain	1	110	110	65.7	4.1e-18	1	CL0164		0	0	-3	-0.027	Reference
ENSP00000296955.8|ENST00000296955.12|ENSG00000164465.18|OTTHUMG00000015455.3|OTTHUMT00000041980.2|DCBLD1-002|DCBLD1|539	ENSP00000296955.8	ENST00000296955.12	169	241	156	248	PF03815.19	LCCL	Domain	20	89	96	51.7	6.9e-14	1	CL0513		19	0.198	3	0.043	Truncation
ENSP00000296955.8|ENST00000296955.12|ENSG00000164465.18|OTTHUMG00000015455.3|OTTHUMT00000041980.2|DCBLD1-002|DCBLD1|539	ENSP00000296955.8	ENST00000296955.12	267	409	266	409	PF00754.25	F5_F8_type_C	Domain	2	127	127	96.9	9.3e-28	1	CL0202		1	0.008	17	0.135	Insertion
ENSP00000342422.5|ENST00000338728.9|ENSG00000164465.18|OTTHUMG00000015455.3|OTTHUMT00000041979.2|DCBLD1-001|DCBLD1|715	ENSP00000342422.5	ENST00000338728.9	41	147	41	147	PF00431.20	CUB	Domain	1	110	110	65.1	6.3e-18	1	CL0164		0	0	-3	-0.027	Reference
ENSP00000342422.5|ENST00000338728.9|ENSG00000164465.18|OTTHUMG00000015455.3|OTTHUMT00000041979.2|DCBLD1-001|DCBLD1|715	ENSP00000342422.5	ENST00000338728.9	169	241	156	248	PF03815.19	LCCL	Domain	20	89	96	51.2	1e-13	1	CL0513		19	0.198	3	0.043	Truncation
ENSP00000342422.5|ENST00000338728.9|ENSG00000164465.18|OTTHUMG00000015455.3|OTTHUMT00000041979.2|DCBLD1-001|DCBLD1|715	ENSP00000342422.5	ENST00000338728.9	267	409	266	409	PF00754.25	F5_F8_type_C	Domain	2	127	127	96.2	1.5e-27	1	CL0202		1	0.008	17	0.135	Insertion
ENSP00000391700.2|ENST00000424717.6|ENSG00000164465.18|OTTHUMG00000015455.3|OTTHUMT00000387923.1|DCBLD1-013|DCBLD1|99	ENSP00000391700.2	ENST00000424717.6	4	63	1	90	PF00754.25	F5_F8_type_C	Domain	34	94	127	49.5	4.4e-13	1	CL0202		33	0.26	-1	-0.016	Truncation
ENSP00000357484.2|ENST00000368498.6|ENSG00000047932.13|OTTHUMG00000015457.2|OTTHUMT00000041988.1|GOPC-002|GOPC|462	ENSP00000357484.2	ENST00000368498.6	290	367	288	368	PF00595.24	PDZ	Domain	3	81	82	61.1	1e-16	1	CL0466		2	0.024	-1	-0.013	Reference
ENSP00000052569.6|ENST00000052569.10|ENSG00000047932.13|OTTHUMG00000015457.2|OTTHUMT00000041987.1|GOPC-001|GOPC|454	ENSP00000052569.6	ENST00000052569.10	282	359	280	360	PF00595.24	PDZ	Domain	3	81	82	61.1	9.7e-17	1	CL0466		2	0.024	-1	-0.013	Reference
ENSP00000350132.5|ENST00000357525.5|ENSG00000198523.5|OTTHUMG00000015462.1|OTTHUMT00000041993.1|PLN-001|PLN|52	ENSP00000350132.5	ENST00000357525.5	1	52	1	52	PF04272.14	Phospholamban	Domain	1	52	52	119.6	2.8e-35	1	No_clan		0	0	0	0	Reference
ENSP00000314505.5|ENST00000316316.10|ENSG00000111877.17|OTTHUMG00000015468.4|OTTHUMT00000042005.4|MCM9-002|MCM9|1143	ENSP00000314505.5	ENST00000316316.10	117	245	114	247	PF17207.3	MCM_OB	Domain	7	123	126	82	3.1e-23	1	CL0021		6	0.048	12	0.103	Insertion
ENSP00000314505.5|ENST00000316316.10|ENSG00000111877.17|OTTHUMG00000015468.4|OTTHUMT00000042005.4|MCM9-002|MCM9|1143	ENSP00000314505.5	ENST00000316316.10	304	508	294	509	PF00493.23	MCM	Domain	16	223	224	258.8	2.8e-77	1	CL0023		15	0.067	-3	-0.014	Reference
ENSP00000314505.5|ENST00000316316.10|ENSG00000111877.17|OTTHUMG00000015468.4|OTTHUMT00000042005.4|MCM9-002|MCM9|1143	ENSP00000314505.5	ENST00000316316.10	522	604	522	604	PF17855.1	MCM_lid	Domain	1	87	87	56.7	2.4e-15	1	CL0671		0	0	-4	-0.046	Reference
ENSP00000480469.1|ENST00000619706.4|ENSG00000111877.17|OTTHUMG00000015468.4|-|MCM9-201|MCM9|1143	ENSP00000480469.1	ENST00000619706.4	117	245	114	247	PF17207.3	MCM_OB	Domain	7	123	126	82	3.1e-23	1	CL0021		6	0.048	12	0.103	Insertion
ENSP00000480469.1|ENST00000619706.4|ENSG00000111877.17|OTTHUMG00000015468.4|-|MCM9-201|MCM9|1143	ENSP00000480469.1	ENST00000619706.4	304	508	294	509	PF00493.23	MCM	Domain	16	223	224	258.8	2.8e-77	1	CL0023		15	0.067	-3	-0.014	Reference
ENSP00000480469.1|ENST00000619706.4|ENSG00000111877.17|OTTHUMG00000015468.4|-|MCM9-201|MCM9|1143	ENSP00000480469.1	ENST00000619706.4	522	604	522	604	PF17855.1	MCM_lid	Domain	1	87	87	56.7	2.4e-15	1	CL0671		0	0	-4	-0.046	Reference
ENSP00000406576.2|ENST00000458674.2|ENSG00000111877.17|OTTHUMG00000015468.4|OTTHUMT00000361909.1|MCM9-008|MCM9|183	ENSP00000406576.2	ENST00000458674.2	3	68	1	69	PF00493.23	MCM	Domain	157	223	224	65.5	3.6e-18	1	CL0023		156	0.696	-1	-0.015	Truncation
ENSP00000312870.3|ENST00000316068.7|ENSG00000111877.17|OTTHUMG00000015468.4|OTTHUMT00000042004.2|MCM9-001|MCM9|391	ENSP00000312870.3	ENST00000316068.7	117	245	114	247	PF17207.3	MCM_OB	Domain	7	123	126	84.5	5.2e-24	1	CL0021		6	0.048	12	0.103	Insertion
ENSP00000312870.3|ENST00000316068.7|ENSG00000111877.17|OTTHUMG00000015468.4|OTTHUMT00000042004.2|MCM9-001|MCM9|391	ENSP00000312870.3	ENST00000316068.7	304	387	293	391	PF00493.23	MCM	Domain	16	99	224	77.8	6.2e-22	1	CL0023		125	0.558	0	0	Truncation
ENSP00000357453.3|ENST00000368468.3|ENSG00000111885.6|OTTHUMG00000015472.1|OTTHUMT00000042015.1|MAN1A1-001|MAN1A1|653	ENSP00000357453.3	ENST00000368468.3	202	639	202	640	PF01532.20	Glyco_hydro_47	Domain	1	457	458	491.2	3.1e-147	1	CL0059	predicted_active_site	1	0.002	-19	-0.042	Reference
ENSP00000357440.4|ENST00000368455.8|ENSG00000025156.12|OTTHUMG00000016216.2|OTTHUMT00000043520.1|HSF2-002|HSF2|536	ENSP00000357440.4	ENST00000368455.8	10	110	10	110	PF00447.17	HSF_DNA-bind	Domain	1	96	96	112.3	1.3e-32	1	CL0123		0	0	5	0.052	Reference
ENSP00000400380.1|ENST00000452194.5|ENSG00000025156.12|OTTHUMG00000016216.2|-|HSF2-201|HSF2|518	ENSP00000400380.1	ENST00000452194.5	10	110	10	110	PF00447.17	HSF_DNA-bind	Domain	1	96	96	112.3	1.2e-32	1	CL0123		0	0	5	0.052	Reference
ENSP00000357429.3|ENST00000368444.7|ENSG00000164434.11|OTTHUMG00000015489.1|OTTHUMT00000042037.1|FABP7-001|FABP7|132	ENSP00000357429.3	ENST00000368444.7	8	131	7	132	PF00061.23	Lipocalin	Domain	3	143	144	97.7	6.9e-28	1	CL0116		2	0.014	-17	-0.121	Deletion
ENSP00000348931.4|ENST00000356535.4|ENSG00000164434.11|OTTHUMG00000015489.1|OTTHUMT00000042038.1|FABP7-002|FABP7|166	ENSP00000348931.4	ENST00000356535.4	8	113	7	119	PF00061.23	Lipocalin	Domain	3	114	144	89.3	2.6e-25	1	CL0116		30	0.208	-6	-0.054	Truncation
ENSP00000442152.1|ENST00000539041.5|ENSG00000172594.12|OTTHUMG00000015490.1|-|SMPDL3A-201|SMPDL3A|322	ENSP00000442152.1	ENST00000539041.5	11	165	2	166	PF00149.28	Metallophos	Domain	64	203	204	40.8	3.3e-10	1	CL0163	predicted_active_site	63	0.309	15	0.107	Complex
ENSP00000357425.4|ENST00000368440.4|ENSG00000172594.12|OTTHUMG00000015490.1|OTTHUMT00000042039.1|SMPDL3A-001|SMPDL3A|453	ENSP00000357425.4	ENST00000368440.4	39	296	38	297	PF00149.28	Metallophos	Domain	2	203	204	60	4.3e-16	1	CL0163	predicted_active_site	1	0.005	56	0.277	Insertion
ENSP00000275162.4|ENST00000275162.9|ENSG00000146352.12|OTTHUMG00000015495.3|OTTHUMT00000042042.2|CLVS2-001|CLVS2|327	ENSP00000275162.4	ENST00000275162.9	40	72	3	74	PF03765.15	CRAL_TRIO_N	Domain	25	52	54	27.3	3.1e-06	1	CL0214		24	0.444	5	0.179	Complex
ENSP00000275162.4|ENST00000275162.9|ENSG00000146352.12|OTTHUMG00000015495.3|OTTHUMT00000042042.2|CLVS2-001|CLVS2|327	ENSP00000275162.4	ENST00000275162.9	100	251	98	252	PF00650.20	CRAL_TRIO	Domain	3	158	159	118.4	2.3e-34	1	CL0512		2	0.013	-4	-0.026	Reference
ENSP00000357423.1|ENST00000368438.1|ENSG00000146352.12|OTTHUMG00000015495.3|OTTHUMT00000042043.2|CLVS2-002|CLVS2|181	ENSP00000357423.1	ENST00000368438.1	3	105	1	106	PF00650.20	CRAL_TRIO	Domain	53	158	159	91.5	4.3e-26	1	CL0512		52	0.327	-3	-0.028	Truncation
ENSP00000452812.2|ENST00000560949.5|ENSG00000146373.16|OTTHUMG00000015504.5|-|RNF217-201|RNF217|306	ENSP00000452812.2	ENST00000560949.5	79	135	65	135	PF01485.21	IBR	Domain	15	62	62	37	3e-09	1	CL0229		14	0.226	9	0.188	Complex
ENSP00000452812.2|ENST00000560949.5|ENSG00000146373.16|OTTHUMG00000015504.5|-|RNF217-201|RNF217|306	ENSP00000452812.2	ENST00000560949.5	150	195	142	200	PF01485.21	IBR	Domain	10	56	62	35	1.2e-08	1	CL0229	predicted_active_site	9	0.145	-1	-0.021	Truncation
ENSP00000428698.2|ENST00000521654.6|ENSG00000146373.16|OTTHUMG00000015504.5|OTTHUMT00000042063.3|RNF217-002|RNF217|542	ENSP00000428698.2	ENST00000521654.6	340	396	327	396	PF01485.21	IBR	Domain	15	62	62	35.4	9e-09	1	CL0229		14	0.226	9	0.188	Complex
ENSP00000428698.2|ENST00000521654.6|ENSG00000146373.16|OTTHUMG00000015504.5|OTTHUMT00000042063.3|RNF217-002|RNF217|542	ENSP00000428698.2	ENST00000521654.6	411	456	403	461	PF01485.21	IBR	Domain	10	56	62	33.9	2.7e-08	1	CL0229	predicted_active_site	9	0.145	-1	-0.021	Truncation
ENSP00000352734.2|ENST00000359704.2|ENSG00000146373.16|OTTHUMG00000015504.5|OTTHUMT00000042064.3|RNF217-003|RNF217|275	ENSP00000352734.2	ENST00000359704.2	48	104	34	104	PF01485.21	IBR	Domain	15	62	62	37.2	2.5e-09	1	CL0229		14	0.226	9	0.188	Complex
ENSP00000352734.2|ENST00000359704.2|ENSG00000146373.16|OTTHUMG00000015504.5|OTTHUMT00000042064.3|RNF217-003|RNF217|275	ENSP00000352734.2	ENST00000359704.2	119	164	111	169	PF01485.21	IBR	Domain	10	56	62	35.3	1e-08	1	CL0229	predicted_active_site	9	0.145	-1	-0.021	Truncation
ENSP00000476969.1|ENST00000609477.5|ENSG00000111906.17|OTTHUMG00000015506.3|OTTHUMT00000472528.1|HDDC2-009|HDDC2|71	ENSP00000476969.1	ENST00000609477.5	24	63	24	70	PF13023.6	HD_3	Domain	1	40	165	48.3	1e-12	1	CL0237		125	0.758	0	0	Truncation
ENSP00000316242.9|ENST00000318787.13|ENSG00000111906.17|OTTHUMG00000015506.3|OTTHUMT00000042069.2|HDDC2-001|HDDC2|71	ENSP00000316242.9	ENST00000318787.13	24	63	24	70	PF13023.6	HD_3	Domain	1	40	165	48.3	1e-12	1	CL0237		125	0.758	0	0	Truncation
ENSP00000477277.1|ENST00000608295.5|ENSG00000111906.17|OTTHUMG00000015506.3|OTTHUMT00000472529.1|HDDC2-004|HDDC2|108	ENSP00000477277.1	ENST00000608295.5	24	103	24	108	PF13023.6	HD_3	Domain	1	83	165	96.8	1.3e-27	1	CL0237		82	0.497	-3	-0.036	Truncation
ENSP00000381220.1|ENST00000398153.6|ENSG00000111906.17|OTTHUMG00000015506.3|OTTHUMT00000472493.1|HDDC2-002|HDDC2|204	ENSP00000381220.1	ENST00000398153.6	24	175	24	183	PF13023.6	HD_3	Domain	1	157	165	168.2	1.4e-49	1	CL0237		8	0.048	-5	-0.032	Reference
ENSP00000477042.1|ENST00000608284.1|ENSG00000111906.17|OTTHUMG00000015506.3|OTTHUMT00000472533.1|HDDC2-005|HDDC2|107	ENSP00000477042.1	ENST00000608284.1	24	104	24	107	PF13023.6	HD_3	Domain	1	84	165	97.8	6.1e-28	1	CL0237		81	0.491	-3	-0.036	Truncation
ENSP00000357349.1|ENST00000368365.5|ENSG00000135547.8|OTTHUMG00000015512.1|OTTHUMT00000042078.1|HEY2-002|HEY2|291	ENSP00000357349.1	ENST00000368365.5	3	58	3	58	PF00010.26	HLH	Domain	1	53	53	64	8.8e-18	1	No_clan		0	0	3	0.057	Reference
ENSP00000357349.1|ENST00000368365.5|ENSG00000135547.8|OTTHUMG00000015512.1|OTTHUMT00000042078.1|HEY2-002|HEY2|291	ENSP00000357349.1	ENST00000368365.5	78	115	77	116	PF07527.13	Hairy_orange	Domain	4	39	40	52	5.8e-14	1	No_clan		3	0.075	2	0.056	Reference
ENSP00000357348.3|ENST00000368364.3|ENSG00000135547.8|OTTHUMG00000015512.1|OTTHUMT00000042077.1|HEY2-001|HEY2|337	ENSP00000357348.3	ENST00000368364.3	49	104	49	104	PF00010.26	HLH	Domain	1	53	53	63.7	1.1e-17	1	No_clan		0	0	3	0.057	Reference
ENSP00000357348.3|ENST00000368364.3|ENSG00000135547.8|OTTHUMG00000015512.1|OTTHUMT00000042077.1|HEY2-001|HEY2|337	ENSP00000357348.3	ENST00000368364.3	124	161	123	162	PF07527.13	Hairy_orange	Domain	4	39	40	51.7	7.2e-14	1	No_clan		3	0.075	2	0.056	Reference
ENSP00000357341.3|ENST00000368357.7|ENSG00000111912.18|OTTHUMG00000015513.5|OTTHUMT00000042083.4|NCOA7-005|NCOA7|942	ENSP00000357341.3	ENST00000368357.7	120	158	116	158	PF01476.20	LysM	Domain	5	44	44	32.9	5.1e-08	1	CL0187		4	0.091	-1	-0.025	Reference
ENSP00000357341.3|ENST00000368357.7|ENSG00000111912.18|OTTHUMG00000015513.5|OTTHUMT00000042083.4|NCOA7-005|NCOA7|942	ENSP00000357341.3	ENST00000368357.7	806	941	806	942	PF07534.16	TLD	Domain	1	138	139	127.2	4.9e-37	1	No_clan		1	0.007	-2	-0.014	Reference
ENSP00000376269.2|ENST00000392477.6|ENSG00000111912.18|OTTHUMG00000015513.5|-|NCOA7-201|NCOA7|942	ENSP00000376269.2	ENST00000392477.6	120	158	116	158	PF01476.20	LysM	Domain	5	44	44	32.9	5.1e-08	1	CL0187		4	0.091	-1	-0.025	Reference
ENSP00000376269.2|ENST00000392477.6|ENSG00000111912.18|OTTHUMG00000015513.5|-|NCOA7-201|NCOA7|942	ENSP00000376269.2	ENST00000392477.6	806	941	806	942	PF07534.16	TLD	Domain	1	138	139	127.2	4.9e-37	1	No_clan		1	0.007	-2	-0.014	Reference
ENSP00000406363.1|ENST00000417494.5|ENSG00000111912.18|OTTHUMG00000015513.5|OTTHUMT00000042079.1|NCOA7-001|NCOA7|191	ENSP00000406363.1	ENST00000417494.5	120	158	116	158	PF01476.20	LysM	Domain	5	44	44	35.9	5.7e-09	1	CL0187		4	0.091	-1	-0.025	Reference
ENSP00000229634.9|ENST00000229634.13|ENSG00000111912.18|OTTHUMG00000015513.5|OTTHUMT00000474313.1|NCOA7-012|NCOA7|827	ENSP00000229634.9	ENST00000229634.13	16	54	12	54	PF01476.20	LysM	Domain	5	44	44	33.1	4.4e-08	1	CL0187		4	0.091	-1	-0.025	Reference
ENSP00000229634.9|ENST00000229634.13|ENSG00000111912.18|OTTHUMG00000015513.5|OTTHUMT00000474313.1|NCOA7-012|NCOA7|827	ENSP00000229634.9	ENST00000229634.13	691	826	691	827	PF07534.16	TLD	Domain	1	138	139	127.5	4.1e-37	1	No_clan		1	0.007	-2	-0.014	Reference
ENSP00000398268.1|ENST00000438495.5|ENSG00000111912.18|OTTHUMG00000015513.5|OTTHUMT00000042080.2|NCOA7-002|NCOA7|237	ENSP00000398268.1	ENST00000438495.5	101	236	101	237	PF07534.16	TLD	Domain	1	138	139	131.1	3.2e-38	1	No_clan		1	0.007	-2	-0.014	Reference
ENSP00000407684.1|ENST00000444128.2|ENSG00000111912.18|OTTHUMG00000015513.5|OTTHUMT00000042081.1|NCOA7-003|NCOA7|177	ENSP00000407684.1	ENST00000444128.2	101	168	101	173	PF07534.16	TLD	Domain	1	68	139	54.6	1.3e-14	1	No_clan		71	0.511	0	0	Truncation
ENSP00000333934.5|ENST00000334379.9|ENSG00000066651.17|OTTHUMG00000015515.8|-|TRMT11-201|TRMT11|463	ENSP00000333934.5	ENST00000334379.9	190	320	189	326	PF01170.18	UPF0020	Domain	3	140	197	44.1	1.8e-11	1	CL0063		57	0.289	-7	-0.051	Truncation
ENSP00000433724.1|ENST00000479748.5|ENSG00000066651.17|OTTHUMG00000015515.8|OTTHUMT00000042095.4|TRMT11-005|TRMT11|257	ENSP00000433724.1	ENST00000479748.5	190	241	189	250	PF01170.18	UPF0020	Domain	3	54	197	24.8	1.5e-05	1	CL0063		143	0.726	0	0	Truncation
ENSP00000357316.3|ENST00000368332.7|ENSG00000066651.17|OTTHUMG00000015515.8|OTTHUMT00000042096.3|TRMT11-006|TRMT11|458	ENSP00000357316.3	ENST00000368332.7	190	320	189	326	PF01170.18	UPF0020	Domain	3	140	197	44.1	1.8e-11	1	CL0063		57	0.289	-7	-0.051	Truncation
ENSP00000410498.2|ENST00000453993.2|ENSG00000066651.17|OTTHUMG00000015515.8|OTTHUMT00000042091.2|TRMT11-001|TRMT11|131	ENSP00000410498.2	ENST00000453993.2	2	119	1	124	PF01170.18	UPF0020	Domain	16	140	197	39.6	4.2e-10	1	CL0063		57	0.289	-7	-0.056	Truncation
ENSP00000357309.1|ENST00000368326.5|ENSG00000203760.8|OTTHUMG00000015518.1|OTTHUMT00000042105.1|CENPW-002|CENPW|67	ENSP00000357309.1	ENST00000368326.5	1	42	1	59	PF15510.6	CENP-W	Domain	1	42	88	64.5	7.5e-18	1	CL0012		46	0.523	0	0	Truncation
ENSP00000357308.1|ENST00000368325.5|ENSG00000203760.8|OTTHUMG00000015518.1|OTTHUMT00000042106.1|CENPW-003|CENPW|103	ENSP00000357308.1	ENST00000368325.5	1	45	1	48	PF15510.6	CENP-W	Domain	1	45	88	65.7	3.2e-18	1	CL0012		43	0.489	0	0	Truncation
ENSP00000357308.1|ENST00000368325.5|ENSG00000203760.8|OTTHUMG00000015518.1|OTTHUMT00000042106.1|CENPW-003|CENPW|103	ENSP00000357308.1	ENST00000368325.5	58	103	55	103	PF15510.6	CENP-W	Domain	43	88	88	86.4	1.1e-24	1	CL0012		42	0.477	0	0	Truncation
ENSP00000357311.4|ENST00000368328.4|ENSG00000203760.8|OTTHUMG00000015518.1|OTTHUMT00000042104.1|CENPW-001|CENPW|88	ENSP00000357311.4	ENST00000368328.4	1	88	1	88	PF15510.6	CENP-W	Domain	1	88	88	163.8	7.9e-49	1	CL0012		0	0	0	0	Reference
ENSP00000349131.4|ENST00000356698.8|ENSG00000146374.13|OTTHUMG00000015521.1|OTTHUMT00000042111.1|RSPO3-003|RSPO3|272	ENSP00000349131.4	ENST00000356698.8	42	149	41	149	PF15913.5	Furin-like_2	Domain	2	107	107	155.5	4.2e-46	1	CL0547		1	0.009	2	0.019	Reference
ENSP00000357300.3|ENST00000368317.3|ENSG00000146374.13|OTTHUMG00000015521.1|OTTHUMT00000042110.1|RSPO3-002|RSPO3|292	ENSP00000357300.3	ENST00000368317.3	42	149	41	149	PF15913.5	Furin-like_2	Domain	2	107	107	155.3	4.9e-46	1	CL0547		1	0.009	2	0.019	Reference
ENSP00000357297.1|ENST00000368314.5|ENSG00000118518.15|OTTHUMG00000015522.2|OTTHUMT00000042112.1|RNF146-001|RNF146|359	ENSP00000357297.1	ENST00000368314.5	36	79	34	80	PF13920.6	zf-C3HC4_3	Domain	4	48	50	28.9	7.5e-07	1	CL0229		3	0.06	-1	-0.022	Reference
ENSP00000479890.1|ENST00000616343.4|ENSG00000118518.15|OTTHUMG00000015522.2|-|RNF146-202|RNF146|359	ENSP00000479890.1	ENST00000616343.4	36	79	34	80	PF13920.6	zf-C3HC4_3	Domain	4	48	50	28.9	7.5e-07	1	CL0229		3	0.06	-1	-0.022	Reference
ENSP00000309365.3|ENST00000309649.7|ENSG00000118518.15|OTTHUMG00000015522.2|-|RNF146-201|RNF146|358	ENSP00000309365.3	ENST00000309649.7	35	78	33	79	PF13920.6	zf-C3HC4_3	Domain	4	48	50	28.9	7.4e-07	1	CL0229		3	0.06	-1	-0.022	Reference
ENSP00000476814.1|ENST00000610153.1|ENSG00000118518.15|OTTHUMG00000015522.2|OTTHUMT00000471739.1|RNF146-008|RNF146|359	ENSP00000476814.1	ENST00000610153.1	36	79	34	80	PF13920.6	zf-C3HC4_3	Domain	4	48	50	28.9	7.5e-07	1	CL0229		3	0.06	-1	-0.022	Reference
ENSP00000477168.1|ENST00000608991.5|ENSG00000118518.15|OTTHUMG00000015522.2|OTTHUMT00000471740.1|RNF146-011|RNF146|358	ENSP00000477168.1	ENST00000608991.5	35	78	33	79	PF13920.6	zf-C3HC4_3	Domain	4	48	50	28.9	7.4e-07	1	CL0229		3	0.06	-1	-0.022	Reference
ENSP00000401751.3|ENST00000454859.7|ENSG00000093144.18|OTTHUMG00000015523.4|OTTHUMT00000042128.2|ECHDC1-010|ECHDC1|301	ENSP00000401751.3	ENST00000454859.7	54	281	53	286	PF00378.20	ECH_1	Domain	2	225	251	118.9	2.2e-34	1	CL0127		26	0.104	4	0.018	Truncation
ENSP00000436585.1|ENST00000531967.5|ENSG00000093144.18|OTTHUMG00000015523.4|OTTHUMT00000042131.2|ECHDC1-013|ECHDC1|307	ENSP00000436585.1	ENST00000531967.5	60	287	59	292	PF00378.20	ECH_1	Domain	2	225	251	118.8	2.3e-34	1	CL0127		26	0.104	4	0.018	Truncation
ENSP00000434908.1|ENST00000474289.6|ENSG00000093144.18|OTTHUMG00000015523.4|OTTHUMT00000042120.2|ECHDC1-002|ECHDC1|301	ENSP00000434908.1	ENST00000474289.6	54	281	53	286	PF00378.20	ECH_1	Domain	2	225	251	118.9	2.2e-34	1	CL0127		26	0.104	4	0.018	Truncation
ENSP00000357278.4|ENST00000368295.8|ENSG00000093144.18|OTTHUMG00000015523.4|OTTHUMT00000388185.1|ECHDC1-017|ECHDC1|125	ENSP00000357278.4	ENST00000368295.8	54	116	53	124	PF00378.20	ECH_1	Domain	2	64	251	29.8	3.4e-07	1	CL0127		187	0.745	0	0	Truncation
ENSP00000404866.2|ENST00000454591.6|ENSG00000093144.18|OTTHUMG00000015523.4|OTTHUMT00000042125.2|ECHDC1-007|ECHDC1|226	ENSP00000404866.2	ENST00000454591.6	11	206	1	211	PF00378.20	ECH_1	Domain	34	225	251	98.7	3.2e-28	1	CL0127		33	0.131	4	0.021	Truncation
ENSP00000420711.2|ENST00000479525.6|ENSG00000093144.18|OTTHUMG00000015523.4|OTTHUMT00000042133.2|ECHDC1-015|ECHDC1|125	ENSP00000420711.2	ENST00000479525.6	54	115	53	123	PF00378.20	ECH_1	Domain	2	63	251	29.6	4e-07	1	CL0127		188	0.749	0	0	Truncation
ENSP00000357274.2|ENST00000368291.6|ENSG00000093144.18|OTTHUMG00000015523.4|OTTHUMT00000042127.2|ECHDC1-009|ECHDC1|145	ENSP00000357274.2	ENST00000368291.6	54	118	53	129	PF00378.20	ECH_1	Domain	2	66	251	29.9	3.3e-07	1	CL0127		185	0.737	0	0	Truncation
ENSP00000402492.2|ENST00000430841.6|ENSG00000093144.18|OTTHUMG00000015523.4|OTTHUMT00000042124.3|ECHDC1-006|ECHDC1|301	ENSP00000402492.2	ENST00000430841.6	54	281	53	286	PF00378.20	ECH_1	Domain	2	225	251	118.9	2.2e-34	1	CL0127		26	0.104	4	0.018	Truncation
ENSP00000357272.2|ENST00000368289.6|ENSG00000093144.18|OTTHUMG00000015523.4|OTTHUMT00000042122.3|ECHDC1-004|ECHDC1|145	ENSP00000357272.2	ENST00000368289.6	54	118	53	129	PF00378.20	ECH_1	Domain	2	66	251	29.9	3.3e-07	1	CL0127		185	0.737	0	0	Truncation
ENSP00000436703.1|ENST00000368292.10|ENSG00000093144.18|OTTHUMG00000015523.4|OTTHUMT00000042121.4|ECHDC1-003|ECHDC1|139	ENSP00000436703.1	ENST00000368292.10	54	117	53	135	PF00378.20	ECH_1	Domain	2	65	251	29.8	3.4e-07	1	CL0127		186	0.741	0	0	Truncation
ENSP00000399233.1|ENST00000436638.5|ENSG00000093144.18|OTTHUMG00000015523.4|OTTHUMT00000042134.2|ECHDC1-016|ECHDC1|255	ENSP00000399233.1	ENST00000436638.5	28	100	27	117	PF00378.20	ECH_1	Domain	2	74	251	29.5	4.2e-07	1	CL0127		177	0.705	0	0	Truncation
ENSP00000399233.1|ENST00000436638.5|ENSG00000093144.18|OTTHUMG00000015523.4|OTTHUMT00000042134.2|ECHDC1-016|ECHDC1|255	ENSP00000399233.1	ENST00000436638.5	135	243	116	254	PF00378.20	ECH_1	Domain	68	176	251	61.8	5.9e-17	1	CL0127		75	0.299	0	0	Truncation
ENSP00000432265.1|ENST00000460558.5|ENSG00000093144.18|OTTHUMG00000015523.4|OTTHUMT00000042130.3|ECHDC1-012|ECHDC1|100	ENSP00000432265.1	ENST00000460558.5	9	100	2	100	PF00378.20	ECH_1	Domain	77	168	251	54.7	9.1e-15	1	CL0127		83	0.331	0	0	Truncation
ENSP00000435068.1|ENST00000525745.5|ENSG00000093144.18|OTTHUMG00000015523.4|OTTHUMT00000388188.1|ECHDC1-020|ECHDC1|179	ENSP00000435068.1	ENST00000525745.5	54	126	53	143	PF00378.20	ECH_1	Domain	2	74	251	30.6	2e-07	1	CL0127		177	0.705	0	0	Truncation
ENSP00000435502.1|ENST00000534442.5|ENSG00000093144.18|OTTHUMG00000015523.4|OTTHUMT00000388189.1|ECHDC1-022|ECHDC1|151	ENSP00000435502.1	ENST00000534442.5	54	150	53	151	PF00378.20	ECH_1	Domain	2	97	251	37.4	1.7e-09	1	CL0127		154	0.614	1	0.01	Truncation
ENSP00000434143.1|ENST00000531582.1|ENSG00000093144.18|OTTHUMG00000015523.4|OTTHUMT00000388191.1|ECHDC1-021|ECHDC1|135	ENSP00000434143.1	ENST00000531582.1	54	116	53	130	PF00378.20	ECH_1	Domain	2	64	251	29.8	3.5e-07	1	CL0127		187	0.745	0	0	Truncation
ENSP00000357233.2|ENST00000368250.5|ENSG00000172673.10|OTTHUMG00000015534.3|OTTHUMT00000042156.2|THEMIS-001|THEMIS|641	ENSP00000357233.2	ENST00000368250.5	17	264	17	265	PF12736.7	CABIT	Domain	1	280	281	176.4	7.1e-52	1	No_clan		1	0.004	-32	-0.114	Deletion
ENSP00000357233.2|ENST00000368250.5|ENSG00000172673.10|OTTHUMG00000015534.3|OTTHUMT00000042156.2|THEMIS-001|THEMIS|641	ENSP00000357233.2	ENST00000368250.5	281	528	281	530	PF12736.7	CABIT	Domain	1	279	281	188.2	1.9e-55	1	No_clan		2	0.007	-31	-0.111	Deletion
ENSP00000357231.2|ENST00000368248.4|ENSG00000172673.10|OTTHUMG00000015534.3|-|THEMIS-201|THEMIS|641	ENSP00000357231.2	ENST00000368248.4	17	264	17	265	PF12736.7	CABIT	Domain	1	280	281	176.4	7.1e-52	1	No_clan		1	0.004	-32	-0.114	Deletion
ENSP00000357231.2|ENST00000368248.4|ENSG00000172673.10|OTTHUMG00000015534.3|-|THEMIS-201|THEMIS|641	ENSP00000357231.2	ENST00000368248.4	281	528	281	530	PF12736.7	CABIT	Domain	1	279	281	188.2	1.9e-55	1	No_clan		2	0.007	-31	-0.111	Deletion
ENSP00000439863.1|ENST00000537166.5|ENSG00000172673.10|OTTHUMG00000015534.3|-|THEMIS-202|THEMIS|606	ENSP00000439863.1	ENST00000537166.5	8	229	2	230	PF12736.7	CABIT	Domain	17	280	281	163.7	5.4e-48	1	No_clan		16	0.057	-42	-0.159	Deletion
ENSP00000439863.1|ENST00000537166.5|ENSG00000172673.10|OTTHUMG00000015534.3|-|THEMIS-202|THEMIS|606	ENSP00000439863.1	ENST00000537166.5	246	493	246	495	PF12736.7	CABIT	Domain	1	279	281	188.3	1.7e-55	1	No_clan		2	0.007	-31	-0.111	Deletion
ENSP00000486494.1|ENST00000626040.2|ENSG00000172673.10|OTTHUMG00000015534.3|OTTHUMT00000484422.1|THEMIS-003|THEMIS|562	ENSP00000486494.1	ENST00000626040.2	1	185	1	186	PF12736.7	CABIT	Domain	54	280	281	134.9	3.3e-39	1	No_clan		53	0.189	-42	-0.185	Complex
ENSP00000486494.1|ENST00000626040.2|ENSG00000172673.10|OTTHUMG00000015534.3|OTTHUMT00000484422.1|THEMIS-003|THEMIS|562	ENSP00000486494.1	ENST00000626040.2	202	449	202	451	PF12736.7	CABIT	Domain	1	279	281	188.6	1.4e-55	1	No_clan		2	0.007	-31	-0.111	Deletion
ENSP00000487358.1|ENST00000630369.2|ENSG00000172673.10|OTTHUMG00000015534.3|OTTHUMT00000484448.1|THEMIS-004|THEMIS|680	ENSP00000487358.1	ENST00000630369.2	17	264	17	265	PF12736.7	CABIT	Domain	1	280	281	176.3	8.1e-52	1	No_clan		1	0.004	-32	-0.114	Deletion
ENSP00000487358.1|ENST00000630369.2|ENSG00000172673.10|OTTHUMG00000015534.3|OTTHUMT00000484448.1|THEMIS-004|THEMIS|680	ENSP00000487358.1	ENST00000630369.2	281	528	281	530	PF12736.7	CABIT	Domain	1	279	281	188	2.1e-55	1	No_clan		2	0.007	-31	-0.111	Deletion
ENSP00000387740.2|ENST00000434358.2|ENSG00000172673.10|OTTHUMG00000015534.3|OTTHUMT00000042157.2|THEMIS-002|THEMIS|211	ENSP00000387740.2	ENST00000434358.2	26	92	26	94	PF12736.7	CABIT	Domain	1	57	281	26.5	3.5e-06	1	No_clan		224	0.797	10	0.175	Complex
ENSP00000387740.2|ENST00000434358.2|ENSG00000172673.10|OTTHUMG00000015534.3|OTTHUMT00000042157.2|THEMIS-002|THEMIS|211	ENSP00000387740.2	ENST00000434358.2	137	211	137	211	PF12736.7	CABIT	Domain	1	75	281	64.3	1.1e-17	1	No_clan		206	0.733	0	0	Truncation
ENSP00000357209.4|ENST00000368226.8|ENSG00000152894.14|OTTHUMG00000015536.9|OTTHUMT00000042161.2|PTPRK-003|PTPRK|1440	ENSP00000357209.4	ENST00000368226.8	36	192	36	193	PF00629.23	MAM	Domain	1	159	160	121.6	2.7e-35	1	CL0004		1	0.006	-2	-0.013	Reference
ENSP00000357209.4|ENST00000368226.8|ENSG00000152894.14|OTTHUMG00000015536.9|OTTHUMT00000042161.2|PTPRK-003|PTPRK|1440	ENSP00000357209.4	ENST00000368226.8	201	278	197	288	PF07679.16	I-set	Domain	7	81	90	28.5	1.2e-06	1	CL0011		9	0.1	3	0.04	Reference
ENSP00000357209.4|ENST00000368226.8|ENSG00000152894.14|OTTHUMG00000015536.9|OTTHUMT00000042161.2|PTPRK-003|PTPRK|1440	ENSP00000357209.4	ENST00000368226.8	296	371	292	376	PF00041.21	fn3	Domain	4	80	85	34.4	2.1e-08	1	CL0159		5	0.059	-1	-0.013	Reference
ENSP00000357209.4|ENST00000368226.8|ENSG00000152894.14|OTTHUMG00000015536.9|OTTHUMT00000042161.2|PTPRK-003|PTPRK|1440	ENSP00000357209.4	ENST00000368226.8	504	582	493	583	PF00041.21	fn3	Domain	13	84	85	40.8	2.1e-10	1	CL0159		12	0.141	7	0.097	Truncation
ENSP00000357209.4|ENST00000368226.8|ENSG00000152894.14|OTTHUMG00000015536.9|OTTHUMT00000042161.2|PTPRK-003|PTPRK|1440	ENSP00000357209.4	ENST00000368226.8	911	1141	911	1141	PF00102.27	Y_phosphatase	Domain	1	235	235	289.4	2e-86	1	CL0031	predicted_active_site	0	0	-4	-0.017	Reference
ENSP00000357209.4|ENST00000368226.8|ENSG00000152894.14|OTTHUMG00000015536.9|OTTHUMT00000042161.2|PTPRK-003|PTPRK|1440	ENSP00000357209.4	ENST00000368226.8	1201	1435	1201	1435	PF00102.27	Y_phosphatase	Domain	1	235	235	212.7	5.3e-63	1	CL0031	predicted_active_site	0	0	0	0	Reference
ENSP00000432973.1|ENST00000532331.5|ENSG00000152894.14|OTTHUMG00000015536.9|OTTHUMT00000390081.1|PTPRK-020|PTPRK|1462	ENSP00000432973.1	ENST00000532331.5	36	192	36	193	PF00629.23	MAM	Domain	1	159	160	121.6	2.8e-35	1	CL0004		1	0.006	-2	-0.013	Reference
ENSP00000432973.1|ENST00000532331.5|ENSG00000152894.14|OTTHUMG00000015536.9|OTTHUMT00000390081.1|PTPRK-020|PTPRK|1462	ENSP00000432973.1	ENST00000532331.5	201	278	197	288	PF07679.16	I-set	Domain	7	81	90	28.5	1.2e-06	1	CL0011		9	0.1	3	0.04	Reference
ENSP00000432973.1|ENST00000532331.5|ENSG00000152894.14|OTTHUMG00000015536.9|OTTHUMT00000390081.1|PTPRK-020|PTPRK|1462	ENSP00000432973.1	ENST00000532331.5	296	371	292	376	PF00041.21	fn3	Domain	4	80	85	34.4	2.1e-08	1	CL0159		5	0.059	-1	-0.013	Reference
ENSP00000432973.1|ENST00000532331.5|ENSG00000152894.14|OTTHUMG00000015536.9|OTTHUMT00000390081.1|PTPRK-020|PTPRK|1462	ENSP00000432973.1	ENST00000532331.5	504	582	493	583	PF00041.21	fn3	Domain	13	84	85	40.8	2.2e-10	1	CL0159		12	0.141	7	0.097	Truncation
ENSP00000432973.1|ENST00000532331.5|ENSG00000152894.14|OTTHUMG00000015536.9|OTTHUMT00000390081.1|PTPRK-020|PTPRK|1462	ENSP00000432973.1	ENST00000532331.5	927	1163	927	1163	PF00102.27	Y_phosphatase	Domain	1	235	235	282.5	2.5e-84	1	CL0031	predicted_active_site	0	0	2	0.009	Reference
ENSP00000432973.1|ENST00000532331.5|ENSG00000152894.14|OTTHUMG00000015536.9|OTTHUMT00000390081.1|PTPRK-020|PTPRK|1462	ENSP00000432973.1	ENST00000532331.5	1223	1457	1223	1457	PF00102.27	Y_phosphatase	Domain	1	235	235	212.7	5.4e-63	1	CL0031	predicted_active_site	0	0	0	0	Reference
ENSP00000357196.5|ENST00000368213.9|ENSG00000152894.14|OTTHUMG00000015536.9|OTTHUMT00000390044.2|PTPRK-019|PTPRK|1446	ENSP00000357196.5	ENST00000368213.9	36	192	36	193	PF00629.23	MAM	Domain	1	159	160	121.6	2.8e-35	1	CL0004		1	0.006	-2	-0.013	Reference
ENSP00000357196.5|ENST00000368213.9|ENSG00000152894.14|OTTHUMG00000015536.9|OTTHUMT00000390044.2|PTPRK-019|PTPRK|1446	ENSP00000357196.5	ENST00000368213.9	201	278	197	288	PF07679.16	I-set	Domain	7	81	90	28.5	1.2e-06	1	CL0011		9	0.1	3	0.04	Reference
ENSP00000357196.5|ENST00000368213.9|ENSG00000152894.14|OTTHUMG00000015536.9|OTTHUMT00000390044.2|PTPRK-019|PTPRK|1446	ENSP00000357196.5	ENST00000368213.9	296	371	292	376	PF00041.21	fn3	Domain	4	80	85	34.4	2.1e-08	1	CL0159		5	0.059	-1	-0.013	Reference
ENSP00000357196.5|ENST00000368213.9|ENSG00000152894.14|OTTHUMG00000015536.9|OTTHUMT00000390044.2|PTPRK-019|PTPRK|1446	ENSP00000357196.5	ENST00000368213.9	504	582	493	583	PF00041.21	fn3	Domain	13	84	85	40.8	2.1e-10	1	CL0159		12	0.141	7	0.097	Truncation
ENSP00000357196.5|ENST00000368213.9|ENSG00000152894.14|OTTHUMG00000015536.9|OTTHUMT00000390044.2|PTPRK-019|PTPRK|1446	ENSP00000357196.5	ENST00000368213.9	911	1147	911	1147	PF00102.27	Y_phosphatase	Domain	1	235	235	282.6	2.4e-84	1	CL0031	predicted_active_site	0	0	2	0.009	Reference
ENSP00000357196.5|ENST00000368213.9|ENSG00000152894.14|OTTHUMG00000015536.9|OTTHUMT00000390044.2|PTPRK-019|PTPRK|1446	ENSP00000357196.5	ENST00000368213.9	1207	1441	1207	1441	PF00102.27	Y_phosphatase	Domain	1	235	235	212.7	5.3e-63	1	CL0031	predicted_active_site	0	0	0	0	Reference
ENSP00000357193.3|ENST00000368210.7|ENSG00000152894.14|OTTHUMG00000015536.9|OTTHUMT00000042162.3|PTPRK-004|PTPRK|1458	ENSP00000357193.3	ENST00000368210.7	36	192	36	193	PF00629.23	MAM	Domain	1	159	160	121.6	2.8e-35	1	CL0004		1	0.006	-2	-0.013	Reference
ENSP00000357193.3|ENST00000368210.7|ENSG00000152894.14|OTTHUMG00000015536.9|OTTHUMT00000042162.3|PTPRK-004|PTPRK|1458	ENSP00000357193.3	ENST00000368210.7	201	278	197	288	PF07679.16	I-set	Domain	7	81	90	28.5	1.2e-06	1	CL0011		9	0.1	3	0.04	Reference
ENSP00000357193.3|ENST00000368210.7|ENSG00000152894.14|OTTHUMG00000015536.9|OTTHUMT00000042162.3|PTPRK-004|PTPRK|1458	ENSP00000357193.3	ENST00000368210.7	296	371	292	376	PF00041.21	fn3	Domain	4	80	85	34.4	2.1e-08	1	CL0159		5	0.059	-1	-0.013	Reference
ENSP00000357193.3|ENST00000368210.7|ENSG00000152894.14|OTTHUMG00000015536.9|OTTHUMT00000042162.3|PTPRK-004|PTPRK|1458	ENSP00000357193.3	ENST00000368210.7	504	582	493	583	PF00041.21	fn3	Domain	13	84	85	40.8	2.2e-10	1	CL0159		12	0.141	7	0.097	Truncation
ENSP00000357193.3|ENST00000368210.7|ENSG00000152894.14|OTTHUMG00000015536.9|OTTHUMT00000042162.3|PTPRK-004|PTPRK|1458	ENSP00000357193.3	ENST00000368210.7	923	1159	923	1159	PF00102.27	Y_phosphatase	Domain	1	235	235	282.6	2.5e-84	1	CL0031	predicted_active_site	0	0	2	0.009	Reference
ENSP00000357193.3|ENST00000368210.7|ENSG00000152894.14|OTTHUMG00000015536.9|OTTHUMT00000042162.3|PTPRK-004|PTPRK|1458	ENSP00000357193.3	ENST00000368210.7	1219	1453	1219	1453	PF00102.27	Y_phosphatase	Domain	1	235	235	212.7	5.4e-63	1	CL0031	predicted_active_site	0	0	0	0	Reference
ENSP00000357198.3|ENST00000368215.7|ENSG00000152894.14|OTTHUMG00000015536.9|OTTHUMT00000042163.1|PTPRK-005|PTPRK|1439	ENSP00000357198.3	ENST00000368215.7	36	192	36	193	PF00629.23	MAM	Domain	1	159	160	121.6	2.7e-35	1	CL0004		1	0.006	-2	-0.013	Reference
ENSP00000357198.3|ENST00000368215.7|ENSG00000152894.14|OTTHUMG00000015536.9|OTTHUMT00000042163.1|PTPRK-005|PTPRK|1439	ENSP00000357198.3	ENST00000368215.7	201	278	197	288	PF07679.16	I-set	Domain	7	81	90	28.5	1.2e-06	1	CL0011		9	0.1	3	0.04	Reference
ENSP00000357198.3|ENST00000368215.7|ENSG00000152894.14|OTTHUMG00000015536.9|OTTHUMT00000042163.1|PTPRK-005|PTPRK|1439	ENSP00000357198.3	ENST00000368215.7	296	371	292	376	PF00041.21	fn3	Domain	4	80	85	34.4	2.1e-08	1	CL0159		5	0.059	-1	-0.013	Reference
ENSP00000357198.3|ENST00000368215.7|ENSG00000152894.14|OTTHUMG00000015536.9|OTTHUMT00000042163.1|PTPRK-005|PTPRK|1439	ENSP00000357198.3	ENST00000368215.7	504	582	493	583	PF00041.21	fn3	Domain	13	84	85	40.8	2.1e-10	1	CL0159		12	0.141	7	0.097	Truncation
ENSP00000357198.3|ENST00000368215.7|ENSG00000152894.14|OTTHUMG00000015536.9|OTTHUMT00000042163.1|PTPRK-005|PTPRK|1439	ENSP00000357198.3	ENST00000368215.7	910	1140	910	1140	PF00102.27	Y_phosphatase	Domain	1	235	235	289.4	2e-86	1	CL0031	predicted_active_site	0	0	-4	-0.017	Reference
ENSP00000357198.3|ENST00000368215.7|ENSG00000152894.14|OTTHUMG00000015536.9|OTTHUMT00000042163.1|PTPRK-005|PTPRK|1439	ENSP00000357198.3	ENST00000368215.7	1200	1434	1200	1434	PF00102.27	Y_phosphatase	Domain	1	235	235	212.7	5.3e-63	1	CL0031	predicted_active_site	0	0	0	0	Reference
ENSP00000357190.3|ENST00000368207.7|ENSG00000152894.14|OTTHUMG00000015536.9|OTTHUMT00000390045.1|PTPRK-018|PTPRK|1472	ENSP00000357190.3	ENST00000368207.7	36	192	36	193	PF00629.23	MAM	Domain	1	159	160	121.6	2.8e-35	1	CL0004		1	0.006	-2	-0.013	Reference
ENSP00000357190.3|ENST00000368207.7|ENSG00000152894.14|OTTHUMG00000015536.9|OTTHUMT00000390045.1|PTPRK-018|PTPRK|1472	ENSP00000357190.3	ENST00000368207.7	201	278	197	288	PF07679.16	I-set	Domain	7	81	90	28.5	1.2e-06	1	CL0011		9	0.1	3	0.04	Reference
ENSP00000357190.3|ENST00000368207.7|ENSG00000152894.14|OTTHUMG00000015536.9|OTTHUMT00000390045.1|PTPRK-018|PTPRK|1472	ENSP00000357190.3	ENST00000368207.7	296	371	292	376	PF00041.21	fn3	Domain	4	80	85	34.4	2.1e-08	1	CL0159		5	0.059	-1	-0.013	Reference
ENSP00000357190.3|ENST00000368207.7|ENSG00000152894.14|OTTHUMG00000015536.9|OTTHUMT00000390045.1|PTPRK-018|PTPRK|1472	ENSP00000357190.3	ENST00000368207.7	504	582	493	583	PF00041.21	fn3	Domain	13	84	85	40.7	2.2e-10	1	CL0159		12	0.141	7	0.097	Truncation
ENSP00000357190.3|ENST00000368207.7|ENSG00000152894.14|OTTHUMG00000015536.9|OTTHUMT00000390045.1|PTPRK-018|PTPRK|1472	ENSP00000357190.3	ENST00000368207.7	937	1173	937	1173	PF00102.27	Y_phosphatase	Domain	1	235	235	282.5	2.5e-84	1	CL0031	predicted_active_site	0	0	2	0.009	Reference
ENSP00000357190.3|ENST00000368207.7|ENSG00000152894.14|OTTHUMG00000015536.9|OTTHUMT00000390045.1|PTPRK-018|PTPRK|1472	ENSP00000357190.3	ENST00000368207.7	1233	1467	1233	1467	PF00102.27	Y_phosphatase	Domain	1	235	235	212.7	5.5e-63	1	CL0031	predicted_active_site	0	0	0	0	Reference
ENSP00000406825.2|ENST00000415046.6|ENSG00000152894.14|OTTHUMG00000015536.9|OTTHUMT00000042167.4|PTPRK-009|PTPRK|343	ENSP00000406825.2	ENST00000415046.6	204	343	204	343	PF00102.27	Y_phosphatase	Domain	1	144	235	166	9.7e-49	1	CL0031		91	0.387	-4	-0.028	Truncation
ENSP00000408180.2|ENST00000415055.2|ENSG00000152894.14|OTTHUMG00000015536.9|OTTHUMT00000042165.2|PTPRK-007|PTPRK|260	ENSP00000408180.2	ENST00000415055.2	170	260	170	260	PF00102.27	Y_phosphatase	Domain	1	89	235	125.9	1.7e-36	1	CL0031		146	0.621	2	0.022	Truncation
ENSP00000434058.1|ENST00000490332.2|ENSG00000152894.14|OTTHUMG00000015536.9|OTTHUMT00000042159.2|PTPRK-001|PTPRK|204	ENSP00000434058.1	ENST00000490332.2	113	188	109	193	PF00041.21	fn3	Domain	4	80	85	38.7	9.7e-10	1	CL0159		5	0.059	-1	-0.013	Reference
ENSP00000434116.1|ENST00000525459.1|ENSG00000152894.14|OTTHUMG00000015536.9|OTTHUMT00000390046.1|PTPRK-017|PTPRK|248	ENSP00000434116.1	ENST00000525459.1	36	168	36	177	PF00629.23	MAM	Domain	1	135	160	93	1.8e-26	1	CL0004		25	0.156	-2	-0.015	Truncation
ENSP00000480802.1|ENST00000618192.4|ENSG00000196569.11|OTTHUMG00000015545.1|-|LAMA2-202|LAMA2|3121	ENSP00000480802.1	ENST00000618192.4	287	332	287	341	PF00053.24	Laminin_EGF	Domain	1	45	49	13.8	0.047	1	CL0001		4	0.082	1	0.022	Reference
ENSP00000480802.1|ENST00000618192.4|ENSG00000196569.11|OTTHUMG00000015545.1|-|LAMA2-202|LAMA2|3121	ENSP00000480802.1	ENST00000618192.4	344	401	344	411	PF00053.24	Laminin_EGF	Domain	1	42	49	19.1	0.0011	1	CL0001		7	0.143	16	0.381	Complex
ENSP00000480802.1|ENST00000618192.4|ENSG00000196569.11|OTTHUMG00000015545.1|-|LAMA2-202|LAMA2|3121	ENSP00000480802.1	ENST00000618192.4	414	465	414	468	PF00053.24	Laminin_EGF	Domain	1	43	49	27.2	3.1e-06	1	CL0001		6	0.122	9	0.209	Complex
ENSP00000480802.1|ENST00000618192.4|ENSG00000196569.11|OTTHUMG00000015545.1|-|LAMA2-202|LAMA2|3121	ENSP00000480802.1	ENST00000618192.4	469	515	469	515	PF00053.24	Laminin_EGF	Domain	1	49	49	24.7	1.9e-05	1	CL0001		0	0	-2	-0.041	Reference
ENSP00000480802.1|ENST00000618192.4|ENSG00000196569.11|OTTHUMG00000015545.1|-|LAMA2-202|LAMA2|3121	ENSP00000480802.1	ENST00000618192.4	723	744	719	749	PF00053.24	Laminin_EGF	Domain	19	40	49	14.5	0.028	1	CL0001		18	0.367	0	0	Truncation
ENSP00000480802.1|ENST00000618192.4|ENSG00000196569.11|OTTHUMG00000015545.1|-|LAMA2-202|LAMA2|3121	ENSP00000480802.1	ENST00000618192.4	757	804	757	804	PF00053.24	Laminin_EGF	Domain	1	49	49	31.6	1.4e-07	1	CL0001		0	0	-1	-0.02	Reference
ENSP00000480802.1|ENST00000618192.4|ENSG00000196569.11|OTTHUMG00000015545.1|-|LAMA2-202|LAMA2|3121	ENSP00000480802.1	ENST00000618192.4	807	862	807	862	PF00053.24	Laminin_EGF	Domain	1	49	49	26.8	4.2e-06	1	CL0001		0	0	7	0.143	Insertion
ENSP00000480802.1|ENST00000618192.4|ENSG00000196569.11|OTTHUMG00000015545.1|-|LAMA2-202|LAMA2|3121	ENSP00000480802.1	ENST00000618192.4	865	915	865	915	PF00053.24	Laminin_EGF	Domain	1	49	49	35.5	8.1e-09	1	CL0001		0	0	2	0.041	Reference
ENSP00000480802.1|ENST00000618192.4|ENSG00000196569.11|OTTHUMG00000015545.1|-|LAMA2-202|LAMA2|3121	ENSP00000480802.1	ENST00000618192.4	918	964	918	964	PF00053.24	Laminin_EGF	Domain	1	49	49	38.2	1.1e-09	1	CL0001		0	0	-2	-0.041	Reference
ENSP00000480802.1|ENST00000618192.4|ENSG00000196569.11|OTTHUMG00000015545.1|-|LAMA2-202|LAMA2|3121	ENSP00000480802.1	ENST00000618192.4	967	1011	967	1012	PF00053.24	Laminin_EGF	Domain	1	49	49	33.3	3.8e-08	1	CL0001		0	0	-4	-0.082	Reference
ENSP00000480802.1|ENST00000618192.4|ENSG00000196569.11|OTTHUMG00000015545.1|-|LAMA2-202|LAMA2|3121	ENSP00000480802.1	ENST00000618192.4	1014	1054	1014	1057	PF00053.24	Laminin_EGF	Domain	1	44	49	30.4	3.1e-07	1	CL0001		5	0.102	-3	-0.068	Truncation
ENSP00000480802.1|ENST00000618192.4|ENSG00000196569.11|OTTHUMG00000015545.1|-|LAMA2-202|LAMA2|3121	ENSP00000480802.1	ENST00000618192.4	1060	1108	1060	1108	PF00053.24	Laminin_EGF	Domain	1	49	49	31.2	1.7e-07	1	CL0001		0	0	0	0	Reference
ENSP00000480802.1|ENST00000618192.4|ENSG00000196569.11|OTTHUMG00000015545.1|-|LAMA2-202|LAMA2|3121	ENSP00000480802.1	ENST00000618192.4	1379	1406	1376	1408	PF00053.24	Laminin_EGF	Domain	19	46	49	19.2	0.00096	1	CL0001		18	0.367	0	0	Truncation
ENSP00000480802.1|ENST00000618192.4|ENSG00000196569.11|OTTHUMG00000015545.1|-|LAMA2-202|LAMA2|3121	ENSP00000480802.1	ENST00000618192.4	1420	1466	1420	1466	PF00053.24	Laminin_EGF	Domain	1	49	49	31	2e-07	1	CL0001		0	0	-2	-0.041	Reference
ENSP00000480802.1|ENST00000618192.4|ENSG00000196569.11|OTTHUMG00000015545.1|-|LAMA2-202|LAMA2|3121	ENSP00000480802.1	ENST00000618192.4	1469	1524	1469	1524	PF00053.24	Laminin_EGF	Domain	1	49	49	23.4	4.8e-05	1	CL0001		0	0	7	0.143	Insertion
ENSP00000480802.1|ENST00000618192.4|ENSG00000196569.11|OTTHUMG00000015545.1|-|LAMA2-202|LAMA2|3121	ENSP00000480802.1	ENST00000618192.4	1527	1567	1527	1578	PF00053.24	Laminin_EGF	Domain	1	41	49	24.9	1.6e-05	1	CL0001		8	0.163	0	0	Truncation
ENSP00000480802.1|ENST00000618192.4|ENSG00000196569.11|OTTHUMG00000015545.1|-|LAMA2-202|LAMA2|3121	ENSP00000480802.1	ENST00000618192.4	2173	2312	2173	2313	PF00054.23	Laminin_G_1	Domain	1	130	131	101.3	4.6e-29	1	CL0004		1	0.008	10	0.077	Reference
ENSP00000480802.1|ENST00000618192.4|ENSG00000196569.11|OTTHUMG00000015545.1|-|LAMA2-202|LAMA2|3121	ENSP00000480802.1	ENST00000618192.4	2367	2506	2367	2506	PF00054.23	Laminin_G_1	Domain	1	131	131	115.5	1.9e-33	1	CL0004		0	0	9	0.069	Reference
ENSP00000480802.1|ENST00000618192.4|ENSG00000196569.11|OTTHUMG00000015545.1|-|LAMA2-202|LAMA2|3121	ENSP00000480802.1	ENST00000618192.4	2553	2694	2553	2694	PF00054.23	Laminin_G_1	Domain	1	131	131	104.4	5.1e-30	1	CL0004		0	0	11	0.084	Reference
ENSP00000480802.1|ENST00000618192.4|ENSG00000196569.11|OTTHUMG00000015545.1|-|LAMA2-202|LAMA2|3121	ENSP00000480802.1	ENST00000618192.4	2792	2919	2792	2920	PF00054.23	Laminin_G_1	Domain	1	130	131	124.9	2.3e-36	1	CL0004		1	0.008	-2	-0.015	Reference
ENSP00000480802.1|ENST00000618192.4|ENSG00000196569.11|OTTHUMG00000015545.1|-|LAMA2-202|LAMA2|3121	ENSP00000480802.1	ENST00000618192.4	2967	3092	2967	3095	PF02210.24	Laminin_G_2	Domain	1	123	126	78.7	5.3e-22	1	CL0004		3	0.024	3	0.024	Reference
ENSP00000481744.1|ENST00000617695.4|ENSG00000196569.11|OTTHUMG00000015545.1|-|LAMA2-201|LAMA2|3118	ENSP00000481744.1	ENST00000617695.4	287	332	287	341	PF00053.24	Laminin_EGF	Domain	1	45	49	13.8	0.047	1	CL0001		4	0.082	1	0.022	Reference
ENSP00000481744.1|ENST00000617695.4|ENSG00000196569.11|OTTHUMG00000015545.1|-|LAMA2-201|LAMA2|3118	ENSP00000481744.1	ENST00000617695.4	344	401	344	411	PF00053.24	Laminin_EGF	Domain	1	42	49	19.1	0.0011	1	CL0001		7	0.143	16	0.381	Complex
ENSP00000481744.1|ENST00000617695.4|ENSG00000196569.11|OTTHUMG00000015545.1|-|LAMA2-201|LAMA2|3118	ENSP00000481744.1	ENST00000617695.4	414	465	414	468	PF00053.24	Laminin_EGF	Domain	1	43	49	27.2	3.1e-06	1	CL0001		6	0.122	9	0.209	Complex
ENSP00000481744.1|ENST00000617695.4|ENSG00000196569.11|OTTHUMG00000015545.1|-|LAMA2-201|LAMA2|3118	ENSP00000481744.1	ENST00000617695.4	469	515	469	515	PF00053.24	Laminin_EGF	Domain	1	49	49	24.7	1.9e-05	1	CL0001		0	0	-2	-0.041	Reference
ENSP00000481744.1|ENST00000617695.4|ENSG00000196569.11|OTTHUMG00000015545.1|-|LAMA2-201|LAMA2|3118	ENSP00000481744.1	ENST00000617695.4	723	744	719	749	PF00053.24	Laminin_EGF	Domain	19	40	49	14.5	0.028	1	CL0001		18	0.367	0	0	Truncation
ENSP00000481744.1|ENST00000617695.4|ENSG00000196569.11|OTTHUMG00000015545.1|-|LAMA2-201|LAMA2|3118	ENSP00000481744.1	ENST00000617695.4	757	804	757	804	PF00053.24	Laminin_EGF	Domain	1	49	49	31.6	1.4e-07	1	CL0001		0	0	-1	-0.02	Reference
ENSP00000481744.1|ENST00000617695.4|ENSG00000196569.11|OTTHUMG00000015545.1|-|LAMA2-201|LAMA2|3118	ENSP00000481744.1	ENST00000617695.4	807	862	807	862	PF00053.24	Laminin_EGF	Domain	1	49	49	26.8	4.2e-06	1	CL0001		0	0	7	0.143	Insertion
ENSP00000481744.1|ENST00000617695.4|ENSG00000196569.11|OTTHUMG00000015545.1|-|LAMA2-201|LAMA2|3118	ENSP00000481744.1	ENST00000617695.4	865	915	865	915	PF00053.24	Laminin_EGF	Domain	1	49	49	35.5	8.1e-09	1	CL0001		0	0	2	0.041	Reference
ENSP00000481744.1|ENST00000617695.4|ENSG00000196569.11|OTTHUMG00000015545.1|-|LAMA2-201|LAMA2|3118	ENSP00000481744.1	ENST00000617695.4	918	964	918	964	PF00053.24	Laminin_EGF	Domain	1	49	49	38.2	1.1e-09	1	CL0001		0	0	-2	-0.041	Reference
ENSP00000481744.1|ENST00000617695.4|ENSG00000196569.11|OTTHUMG00000015545.1|-|LAMA2-201|LAMA2|3118	ENSP00000481744.1	ENST00000617695.4	967	1011	967	1012	PF00053.24	Laminin_EGF	Domain	1	49	49	33.3	3.8e-08	1	CL0001		0	0	-4	-0.082	Reference
ENSP00000481744.1|ENST00000617695.4|ENSG00000196569.11|OTTHUMG00000015545.1|-|LAMA2-201|LAMA2|3118	ENSP00000481744.1	ENST00000617695.4	1014	1054	1014	1057	PF00053.24	Laminin_EGF	Domain	1	44	49	30.4	3.1e-07	1	CL0001		5	0.102	-3	-0.068	Truncation
ENSP00000481744.1|ENST00000617695.4|ENSG00000196569.11|OTTHUMG00000015545.1|-|LAMA2-201|LAMA2|3118	ENSP00000481744.1	ENST00000617695.4	1060	1108	1060	1108	PF00053.24	Laminin_EGF	Domain	1	49	49	31.2	1.7e-07	1	CL0001		0	0	0	0	Reference
ENSP00000481744.1|ENST00000617695.4|ENSG00000196569.11|OTTHUMG00000015545.1|-|LAMA2-201|LAMA2|3118	ENSP00000481744.1	ENST00000617695.4	1379	1406	1376	1408	PF00053.24	Laminin_EGF	Domain	19	46	49	19.3	0.00096	1	CL0001		18	0.367	0	0	Truncation
ENSP00000481744.1|ENST00000617695.4|ENSG00000196569.11|OTTHUMG00000015545.1|-|LAMA2-201|LAMA2|3118	ENSP00000481744.1	ENST00000617695.4	1420	1466	1420	1466	PF00053.24	Laminin_EGF	Domain	1	49	49	31	2e-07	1	CL0001		0	0	-2	-0.041	Reference
ENSP00000481744.1|ENST00000617695.4|ENSG00000196569.11|OTTHUMG00000015545.1|-|LAMA2-201|LAMA2|3118	ENSP00000481744.1	ENST00000617695.4	1469	1524	1469	1524	PF00053.24	Laminin_EGF	Domain	1	49	49	23.4	4.8e-05	1	CL0001		0	0	7	0.143	Insertion
ENSP00000481744.1|ENST00000617695.4|ENSG00000196569.11|OTTHUMG00000015545.1|-|LAMA2-201|LAMA2|3118	ENSP00000481744.1	ENST00000617695.4	1527	1567	1527	1578	PF00053.24	Laminin_EGF	Domain	1	41	49	24.9	1.6e-05	1	CL0001		8	0.163	0	0	Truncation
ENSP00000481744.1|ENST00000617695.4|ENSG00000196569.11|OTTHUMG00000015545.1|-|LAMA2-201|LAMA2|3118	ENSP00000481744.1	ENST00000617695.4	2174	2313	2174	2314	PF00054.23	Laminin_G_1	Domain	1	130	131	101.3	4.6e-29	1	CL0004		1	0.008	10	0.077	Reference
ENSP00000481744.1|ENST00000617695.4|ENSG00000196569.11|OTTHUMG00000015545.1|-|LAMA2-201|LAMA2|3118	ENSP00000481744.1	ENST00000617695.4	2368	2503	2368	2503	PF00054.23	Laminin_G_1	Domain	1	131	131	112.7	1.3e-32	1	CL0004		0	0	5	0.038	Reference
ENSP00000481744.1|ENST00000617695.4|ENSG00000196569.11|OTTHUMG00000015545.1|-|LAMA2-201|LAMA2|3118	ENSP00000481744.1	ENST00000617695.4	2550	2691	2550	2691	PF00054.23	Laminin_G_1	Domain	1	131	131	104.4	5.1e-30	1	CL0004		0	0	11	0.084	Reference
ENSP00000481744.1|ENST00000617695.4|ENSG00000196569.11|OTTHUMG00000015545.1|-|LAMA2-201|LAMA2|3118	ENSP00000481744.1	ENST00000617695.4	2789	2916	2789	2917	PF00054.23	Laminin_G_1	Domain	1	130	131	124.9	2.3e-36	1	CL0004		1	0.008	-2	-0.015	Reference
ENSP00000481744.1|ENST00000617695.4|ENSG00000196569.11|OTTHUMG00000015545.1|-|LAMA2-201|LAMA2|3118	ENSP00000481744.1	ENST00000617695.4	2964	3089	2964	3092	PF02210.24	Laminin_G_2	Domain	1	123	126	78.7	5.3e-22	1	CL0004		3	0.024	3	0.024	Reference
ENSP00000400365.2|ENST00000421865.2|ENSG00000196569.11|OTTHUMG00000015545.1|OTTHUMT00000042180.1|LAMA2-001|LAMA2|3122	ENSP00000400365.2	ENST00000421865.2	287	332	287	341	PF00053.24	Laminin_EGF	Domain	1	45	49	13.8	0.047	1	CL0001		4	0.082	1	0.022	Reference
ENSP00000400365.2|ENST00000421865.2|ENSG00000196569.11|OTTHUMG00000015545.1|OTTHUMT00000042180.1|LAMA2-001|LAMA2|3122	ENSP00000400365.2	ENST00000421865.2	344	401	344	411	PF00053.24	Laminin_EGF	Domain	1	42	49	19.1	0.0011	1	CL0001		7	0.143	16	0.381	Complex
ENSP00000400365.2|ENST00000421865.2|ENSG00000196569.11|OTTHUMG00000015545.1|OTTHUMT00000042180.1|LAMA2-001|LAMA2|3122	ENSP00000400365.2	ENST00000421865.2	414	465	414	468	PF00053.24	Laminin_EGF	Domain	1	43	49	27.2	3.1e-06	1	CL0001		6	0.122	9	0.209	Complex
ENSP00000400365.2|ENST00000421865.2|ENSG00000196569.11|OTTHUMG00000015545.1|OTTHUMT00000042180.1|LAMA2-001|LAMA2|3122	ENSP00000400365.2	ENST00000421865.2	469	515	469	515	PF00053.24	Laminin_EGF	Domain	1	49	49	24.7	1.9e-05	1	CL0001		0	0	-2	-0.041	Reference
ENSP00000400365.2|ENST00000421865.2|ENSG00000196569.11|OTTHUMG00000015545.1|OTTHUMT00000042180.1|LAMA2-001|LAMA2|3122	ENSP00000400365.2	ENST00000421865.2	723	744	719	749	PF00053.24	Laminin_EGF	Domain	19	40	49	14.5	0.028	1	CL0001		18	0.367	0	0	Truncation
ENSP00000400365.2|ENST00000421865.2|ENSG00000196569.11|OTTHUMG00000015545.1|OTTHUMT00000042180.1|LAMA2-001|LAMA2|3122	ENSP00000400365.2	ENST00000421865.2	757	804	757	804	PF00053.24	Laminin_EGF	Domain	1	49	49	31.6	1.4e-07	1	CL0001		0	0	-1	-0.02	Reference
ENSP00000400365.2|ENST00000421865.2|ENSG00000196569.11|OTTHUMG00000015545.1|OTTHUMT00000042180.1|LAMA2-001|LAMA2|3122	ENSP00000400365.2	ENST00000421865.2	807	862	807	862	PF00053.24	Laminin_EGF	Domain	1	49	49	26.8	4.2e-06	1	CL0001		0	0	7	0.143	Insertion
ENSP00000400365.2|ENST00000421865.2|ENSG00000196569.11|OTTHUMG00000015545.1|OTTHUMT00000042180.1|LAMA2-001|LAMA2|3122	ENSP00000400365.2	ENST00000421865.2	865	915	865	915	PF00053.24	Laminin_EGF	Domain	1	49	49	35.5	8.1e-09	1	CL0001		0	0	2	0.041	Reference
ENSP00000400365.2|ENST00000421865.2|ENSG00000196569.11|OTTHUMG00000015545.1|OTTHUMT00000042180.1|LAMA2-001|LAMA2|3122	ENSP00000400365.2	ENST00000421865.2	918	964	918	964	PF00053.24	Laminin_EGF	Domain	1	49	49	38.2	1.1e-09	1	CL0001		0	0	-2	-0.041	Reference
ENSP00000400365.2|ENST00000421865.2|ENSG00000196569.11|OTTHUMG00000015545.1|OTTHUMT00000042180.1|LAMA2-001|LAMA2|3122	ENSP00000400365.2	ENST00000421865.2	967	1011	967	1012	PF00053.24	Laminin_EGF	Domain	1	49	49	33.3	3.8e-08	1	CL0001		0	0	-4	-0.082	Reference
ENSP00000400365.2|ENST00000421865.2|ENSG00000196569.11|OTTHUMG00000015545.1|OTTHUMT00000042180.1|LAMA2-001|LAMA2|3122	ENSP00000400365.2	ENST00000421865.2	1014	1054	1014	1057	PF00053.24	Laminin_EGF	Domain	1	44	49	30.4	3.1e-07	1	CL0001		5	0.102	-3	-0.068	Truncation
ENSP00000400365.2|ENST00000421865.2|ENSG00000196569.11|OTTHUMG00000015545.1|OTTHUMT00000042180.1|LAMA2-001|LAMA2|3122	ENSP00000400365.2	ENST00000421865.2	1060	1108	1060	1108	PF00053.24	Laminin_EGF	Domain	1	49	49	31.2	1.7e-07	1	CL0001		0	0	0	0	Reference
ENSP00000400365.2|ENST00000421865.2|ENSG00000196569.11|OTTHUMG00000015545.1|OTTHUMT00000042180.1|LAMA2-001|LAMA2|3122	ENSP00000400365.2	ENST00000421865.2	1379	1406	1376	1408	PF00053.24	Laminin_EGF	Domain	19	46	49	19.2	0.00096	1	CL0001		18	0.367	0	0	Truncation
ENSP00000400365.2|ENST00000421865.2|ENSG00000196569.11|OTTHUMG00000015545.1|OTTHUMT00000042180.1|LAMA2-001|LAMA2|3122	ENSP00000400365.2	ENST00000421865.2	1420	1466	1420	1466	PF00053.24	Laminin_EGF	Domain	1	49	49	31	2e-07	1	CL0001		0	0	-2	-0.041	Reference
ENSP00000400365.2|ENST00000421865.2|ENSG00000196569.11|OTTHUMG00000015545.1|OTTHUMT00000042180.1|LAMA2-001|LAMA2|3122	ENSP00000400365.2	ENST00000421865.2	1469	1524	1469	1524	PF00053.24	Laminin_EGF	Domain	1	49	49	23.4	4.8e-05	1	CL0001		0	0	7	0.143	Insertion
ENSP00000400365.2|ENST00000421865.2|ENSG00000196569.11|OTTHUMG00000015545.1|OTTHUMT00000042180.1|LAMA2-001|LAMA2|3122	ENSP00000400365.2	ENST00000421865.2	1527	1567	1527	1578	PF00053.24	Laminin_EGF	Domain	1	41	49	24.9	1.6e-05	1	CL0001		8	0.163	0	0	Truncation
ENSP00000400365.2|ENST00000421865.2|ENSG00000196569.11|OTTHUMG00000015545.1|OTTHUMT00000042180.1|LAMA2-001|LAMA2|3122	ENSP00000400365.2	ENST00000421865.2	2174	2313	2174	2314	PF00054.23	Laminin_G_1	Domain	1	130	131	101.3	4.6e-29	1	CL0004		1	0.008	10	0.077	Reference
ENSP00000400365.2|ENST00000421865.2|ENSG00000196569.11|OTTHUMG00000015545.1|OTTHUMT00000042180.1|LAMA2-001|LAMA2|3122	ENSP00000400365.2	ENST00000421865.2	2368	2507	2368	2507	PF00054.23	Laminin_G_1	Domain	1	131	131	115.5	1.9e-33	1	CL0004		0	0	9	0.069	Reference
ENSP00000400365.2|ENST00000421865.2|ENSG00000196569.11|OTTHUMG00000015545.1|OTTHUMT00000042180.1|LAMA2-001|LAMA2|3122	ENSP00000400365.2	ENST00000421865.2	2554	2695	2554	2695	PF00054.23	Laminin_G_1	Domain	1	131	131	104.4	5.1e-30	1	CL0004		0	0	11	0.084	Reference
ENSP00000400365.2|ENST00000421865.2|ENSG00000196569.11|OTTHUMG00000015545.1|OTTHUMT00000042180.1|LAMA2-001|LAMA2|3122	ENSP00000400365.2	ENST00000421865.2	2793	2920	2793	2921	PF00054.23	Laminin_G_1	Domain	1	130	131	124.9	2.3e-36	1	CL0004		1	0.008	-2	-0.015	Reference
ENSP00000400365.2|ENST00000421865.2|ENSG00000196569.11|OTTHUMG00000015545.1|OTTHUMT00000042180.1|LAMA2-001|LAMA2|3122	ENSP00000400365.2	ENST00000421865.2	2968	3093	2968	3096	PF02210.24	Laminin_G_2	Domain	1	123	126	78.7	5.3e-22	1	CL0004		3	0.024	3	0.024	Reference
ENSP00000357131.2|ENST00000368149.2|ENSG00000146376.10|OTTHUMG00000015547.2|OTTHUMT00000042185.2|ARHGAP18-001|ARHGAP18|663	ENSP00000357131.2	ENST00000368149.2	343	489	343	493	PF00620.27	RhoGAP	Domain	1	146	152	143.3	5.1e-42	1	CL0409		6	0.039	1	0.007	Reference
ENSP00000431962.1|ENST00000529410.5|ENSG00000198945.7|OTTHUMG00000015554.4|OTTHUMT00000042195.2|L3MBTL3-001|L3MBTL3|780	ENSP00000431962.1	ENST00000529410.5	268	336	268	336	PF02820.18	MBT	Domain	1	69	69	103.1	7.3e-30	1	CL0049		0	0	0	0	Reference
ENSP00000431962.1|ENST00000529410.5|ENSG00000198945.7|OTTHUMG00000015554.4|OTTHUMT00000042195.2|L3MBTL3-001|L3MBTL3|780	ENSP00000431962.1	ENST00000529410.5	375	442	375	443	PF02820.18	MBT	Domain	1	68	69	105.6	1.3e-30	1	CL0049		1	0.014	0	0	Reference
ENSP00000431962.1|ENST00000529410.5|ENSG00000198945.7|OTTHUMG00000015554.4|OTTHUMT00000042195.2|L3MBTL3-001|L3MBTL3|780	ENSP00000431962.1	ENST00000529410.5	479	543	479	545	PF02820.18	MBT	Domain	1	65	69	104.4	3e-30	1	CL0049		4	0.058	0	0	Reference
ENSP00000431962.1|ENST00000529410.5|ENSG00000198945.7|OTTHUMG00000015554.4|OTTHUMT00000042195.2|L3MBTL3-001|L3MBTL3|780	ENSP00000431962.1	ENST00000529410.5	706	770	706	770	PF00536.30	SAM_1	Domain	1	64	64	53.8	2e-14	1	CL0003		0	0	1	0.016	Reference
ENSP00000354526.2|ENST00000361794.6|ENSG00000198945.7|OTTHUMG00000015554.4|-|L3MBTL3-201|L3MBTL3|780	ENSP00000354526.2	ENST00000361794.6	268	336	268	336	PF02820.18	MBT	Domain	1	69	69	103.1	7.3e-30	1	CL0049		0	0	0	0	Reference
ENSP00000354526.2|ENST00000361794.6|ENSG00000198945.7|OTTHUMG00000015554.4|-|L3MBTL3-201|L3MBTL3|780	ENSP00000354526.2	ENST00000361794.6	375	442	375	443	PF02820.18	MBT	Domain	1	68	69	105.6	1.3e-30	1	CL0049		1	0.014	0	0	Reference
ENSP00000354526.2|ENST00000361794.6|ENSG00000198945.7|OTTHUMG00000015554.4|-|L3MBTL3-201|L3MBTL3|780	ENSP00000354526.2	ENST00000361794.6	479	543	479	545	PF02820.18	MBT	Domain	1	65	69	104.4	3e-30	1	CL0049		4	0.058	0	0	Reference
ENSP00000354526.2|ENST00000361794.6|ENSG00000198945.7|OTTHUMG00000015554.4|-|L3MBTL3-201|L3MBTL3|780	ENSP00000354526.2	ENST00000361794.6	706	770	706	770	PF00536.30	SAM_1	Domain	1	64	64	53.8	2e-14	1	CL0003		0	0	1	0.016	Reference
ENSP00000437185.1|ENST00000533560.5|ENSG00000198945.7|OTTHUMG00000015554.4|OTTHUMT00000390108.1|L3MBTL3-002|L3MBTL3|755	ENSP00000437185.1	ENST00000533560.5	243	311	243	311	PF02820.18	MBT	Domain	1	69	69	103.2	7e-30	1	CL0049		0	0	0	0	Reference
ENSP00000437185.1|ENST00000533560.5|ENSG00000198945.7|OTTHUMG00000015554.4|OTTHUMT00000390108.1|L3MBTL3-002|L3MBTL3|755	ENSP00000437185.1	ENST00000533560.5	350	417	350	418	PF02820.18	MBT	Domain	1	68	69	105.6	1.2e-30	1	CL0049		1	0.014	0	0	Reference
ENSP00000437185.1|ENST00000533560.5|ENSG00000198945.7|OTTHUMG00000015554.4|OTTHUMT00000390108.1|L3MBTL3-002|L3MBTL3|755	ENSP00000437185.1	ENST00000533560.5	454	518	454	520	PF02820.18	MBT	Domain	1	65	69	104.4	2.9e-30	1	CL0049		4	0.058	0	0	Reference
ENSP00000437185.1|ENST00000533560.5|ENSG00000198945.7|OTTHUMG00000015554.4|OTTHUMT00000390108.1|L3MBTL3-002|L3MBTL3|755	ENSP00000437185.1	ENST00000533560.5	681	745	681	745	PF00536.30	SAM_1	Domain	1	64	64	53.8	1.9e-14	1	CL0003		0	0	1	0.016	Reference
ENSP00000357121.2|ENST00000368139.6|ENSG00000198945.7|OTTHUMG00000015554.4|OTTHUMT00000390161.1|L3MBTL3-004|L3MBTL3|755	ENSP00000357121.2	ENST00000368139.6	243	311	243	311	PF02820.18	MBT	Domain	1	69	69	103.2	7e-30	1	CL0049		0	0	0	0	Reference
ENSP00000357121.2|ENST00000368139.6|ENSG00000198945.7|OTTHUMG00000015554.4|OTTHUMT00000390161.1|L3MBTL3-004|L3MBTL3|755	ENSP00000357121.2	ENST00000368139.6	350	417	350	418	PF02820.18	MBT	Domain	1	68	69	105.6	1.2e-30	1	CL0049		1	0.014	0	0	Reference
ENSP00000357121.2|ENST00000368139.6|ENSG00000198945.7|OTTHUMG00000015554.4|OTTHUMT00000390161.1|L3MBTL3-004|L3MBTL3|755	ENSP00000357121.2	ENST00000368139.6	454	518	454	520	PF02820.18	MBT	Domain	1	65	69	104.4	2.9e-30	1	CL0049		4	0.058	0	0	Reference
ENSP00000357121.2|ENST00000368139.6|ENSG00000198945.7|OTTHUMG00000015554.4|OTTHUMT00000390161.1|L3MBTL3-004|L3MBTL3|755	ENSP00000357121.2	ENST00000368139.6	681	745	681	745	PF00536.30	SAM_1	Domain	1	64	64	53.8	1.9e-14	1	CL0003		0	0	1	0.016	Reference
ENSP00000436706.1|ENST00000526019.5|ENSG00000198945.7|OTTHUMG00000015554.4|OTTHUMT00000390162.1|L3MBTL3-005|L3MBTL3|755	ENSP00000436706.1	ENST00000526019.5	243	311	243	311	PF02820.18	MBT	Domain	1	69	69	103.2	7e-30	1	CL0049		0	0	0	0	Reference
ENSP00000436706.1|ENST00000526019.5|ENSG00000198945.7|OTTHUMG00000015554.4|OTTHUMT00000390162.1|L3MBTL3-005|L3MBTL3|755	ENSP00000436706.1	ENST00000526019.5	350	417	350	418	PF02820.18	MBT	Domain	1	68	69	105.6	1.2e-30	1	CL0049		1	0.014	0	0	Reference
ENSP00000436706.1|ENST00000526019.5|ENSG00000198945.7|OTTHUMG00000015554.4|OTTHUMT00000390162.1|L3MBTL3-005|L3MBTL3|755	ENSP00000436706.1	ENST00000526019.5	454	518	454	520	PF02820.18	MBT	Domain	1	65	69	104.4	2.9e-30	1	CL0049		4	0.058	0	0	Reference
ENSP00000436706.1|ENST00000526019.5|ENSG00000198945.7|OTTHUMG00000015554.4|OTTHUMT00000390162.1|L3MBTL3-005|L3MBTL3|755	ENSP00000436706.1	ENST00000526019.5	681	745	681	745	PF00536.30	SAM_1	Domain	1	64	64	53.8	1.9e-14	1	CL0003		0	0	1	0.016	Reference
ENSP00000357118.2|ENST00000368136.2|ENSG00000198945.7|OTTHUMG00000015554.4|OTTHUMT00000390163.1|L3MBTL3-006|L3MBTL3|780	ENSP00000357118.2	ENST00000368136.2	268	336	268	336	PF02820.18	MBT	Domain	1	69	69	103.1	7.3e-30	1	CL0049		0	0	0	0	Reference
ENSP00000357118.2|ENST00000368136.2|ENSG00000198945.7|OTTHUMG00000015554.4|OTTHUMT00000390163.1|L3MBTL3-006|L3MBTL3|780	ENSP00000357118.2	ENST00000368136.2	375	442	375	443	PF02820.18	MBT	Domain	1	68	69	105.6	1.3e-30	1	CL0049		1	0.014	0	0	Reference
ENSP00000357118.2|ENST00000368136.2|ENSG00000198945.7|OTTHUMG00000015554.4|OTTHUMT00000390163.1|L3MBTL3-006|L3MBTL3|780	ENSP00000357118.2	ENST00000368136.2	479	543	479	545	PF02820.18	MBT	Domain	1	65	69	104.4	3e-30	1	CL0049		4	0.058	0	0	Reference
ENSP00000357118.2|ENST00000368136.2|ENSG00000198945.7|OTTHUMG00000015554.4|OTTHUMT00000390163.1|L3MBTL3-006|L3MBTL3|780	ENSP00000357118.2	ENST00000368136.2	706	770	706	770	PF00536.30	SAM_1	Domain	1	64	64	53.8	2e-14	1	CL0003		0	0	1	0.016	Reference
ENSP00000357116.2|ENST00000368134.6|ENSG00000164483.16|OTTHUMG00000015556.6|OTTHUMT00000042197.4|SAMD3-001|SAMD3|520	ENSP00000357116.2	ENST00000368134.6	3	64	2	64	PF00536.30	SAM_1	Domain	2	64	64	40.3	3.2e-10	1	CL0003		1	0.016	-1	-0.016	Reference
ENSP00000402092.2|ENST00000457563.6|ENSG00000164483.16|OTTHUMG00000015556.6|OTTHUMT00000390201.1|SAMD3-006|SAMD3|544	ENSP00000402092.2	ENST00000457563.6	27	88	26	88	PF00536.30	SAM_1	Domain	2	64	64	40.2	3.4e-10	1	CL0003		1	0.016	-1	-0.016	Reference
ENSP00000403565.2|ENST00000439090.6|ENSG00000164483.16|OTTHUMG00000015556.6|OTTHUMT00000042198.2|SAMD3-002|SAMD3|520	ENSP00000403565.2	ENST00000439090.6	3	64	2	64	PF00536.30	SAM_1	Domain	2	64	64	40.3	3.2e-10	1	CL0003		1	0.016	-1	-0.016	Reference
ENSP00000391163.2|ENST00000437477.6|ENSG00000164483.16|OTTHUMG00000015556.6|OTTHUMT00000390192.1|SAMD3-005|SAMD3|520	ENSP00000391163.2	ENST00000437477.6	3	64	2	64	PF00536.30	SAM_1	Domain	2	64	64	40.3	3.2e-10	1	CL0003		1	0.016	-1	-0.016	Reference
ENSP00000436088.1|ENST00000532763.5|ENSG00000164483.16|OTTHUMG00000015556.6|OTTHUMT00000390202.1|SAMD3-007|SAMD3|275	ENSP00000436088.1	ENST00000532763.5	3	64	2	64	PF00536.30	SAM_1	Domain	2	64	64	41.7	1.2e-10	1	CL0003		1	0.016	-1	-0.016	Reference
ENSP00000324874.6|ENST00000324172.10|ENSG00000164483.16|OTTHUMG00000015556.6|OTTHUMT00000042200.1|SAMD3-004|SAMD3|221	ENSP00000324874.6	ENST00000324172.10	3	64	2	64	PF00536.30	SAM_1	Domain	2	64	64	42.2	8e-11	1	CL0003		1	0.016	-1	-0.016	Reference
ENSP00000436115.1|ENST00000532309.5|ENSG00000164483.16|OTTHUMG00000015556.6|OTTHUMT00000390329.1|SAMD3-013|SAMD3|210	ENSP00000436115.1	ENST00000532309.5	3	64	2	64	PF00536.30	SAM_1	Domain	2	64	64	42.4	7.3e-11	1	CL0003		1	0.016	-1	-0.016	Reference
ENSP00000435875.1|ENST00000531544.5|ENSG00000164483.16|OTTHUMG00000015556.6|OTTHUMT00000390330.1|SAMD3-011|SAMD3|173	ENSP00000435875.1	ENST00000531544.5	3	64	2	64	PF00536.30	SAM_1	Domain	2	64	64	42.9	4.9e-11	1	CL0003		1	0.016	-1	-0.016	Reference
ENSP00000434139.1|ENST00000529723.1|ENSG00000164483.16|OTTHUMG00000015556.6|OTTHUMT00000390331.1|SAMD3-012|SAMD3|165	ENSP00000434139.1	ENST00000529723.1	3	62	2	62	PF00536.30	SAM_1	Domain	2	64	64	35.4	1.1e-08	1	CL0003		1	0.016	-3	-0.048	Reference
ENSP00000434596.1|ENST00000531410.5|ENSG00000079819.16|OTTHUMG00000015560.7|OTTHUMT00000390549.1|EPB41L2-013|EPB41L2|126	ENSP00000434596.1	ENST00000531410.5	11	119	9	119	PF05902.13	4_1_CTD	Domain	3	107	107	157.8	7.7e-47	1	No_clan		2	0.019	4	0.038	Reference
ENSP00000434308.1|ENST00000528282.5|ENSG00000079819.16|OTTHUMG00000015560.7|OTTHUMT00000390479.1|EPB41L2-008|EPB41L2|747	ENSP00000434308.1	ENST00000528282.5	222	284	222	285	PF09379.10	FERM_N	Domain	1	64	65	72.5	2e-20	1	CL0072		1	0.015	-1	-0.016	Reference
ENSP00000434308.1|ENST00000528282.5|ENSG00000079819.16|OTTHUMG00000015560.7|OTTHUMT00000390479.1|EPB41L2-008|EPB41L2|747	ENSP00000434308.1	ENST00000528282.5	300	409	300	409	PF00373.18	FERM_M	Domain	1	118	118	67.5	1.3e-18	1	CL0632		0	0	-8	-0.068	Reference
ENSP00000434308.1|ENST00000528282.5|ENSG00000079819.16|OTTHUMG00000015560.7|OTTHUMT00000390479.1|EPB41L2-008|EPB41L2|747	ENSP00000434308.1	ENST00000528282.5	413	502	413	503	PF09380.10	FERM_C	Domain	1	93	94	83.6	1e-23	1	CL0266		1	0.011	-3	-0.032	Reference
ENSP00000434308.1|ENST00000528282.5|ENSG00000079819.16|OTTHUMG00000015560.7|OTTHUMT00000390479.1|EPB41L2-008|EPB41L2|747	ENSP00000434308.1	ENST00000528282.5	634	740	634	740	PF05902.13	4_1_CTD	Domain	1	107	107	169.4	1.9e-50	1	No_clan		0	0	0	0	Reference
ENSP00000434576.1|ENST00000530481.5|ENSG00000079819.16|OTTHUMG00000015560.7|OTTHUMT00000390480.1|EPB41L2-007|EPB41L2|852	ENSP00000434576.1	ENST00000530481.5	222	284	222	285	PF09379.10	FERM_N	Domain	1	64	65	72.3	2.3e-20	1	CL0072		1	0.015	-1	-0.016	Reference
ENSP00000434576.1|ENST00000530481.5|ENSG00000079819.16|OTTHUMG00000015560.7|OTTHUMT00000390480.1|EPB41L2-007|EPB41L2|852	ENSP00000434576.1	ENST00000530481.5	300	409	300	409	PF00373.18	FERM_M	Domain	1	118	118	67.2	1.6e-18	1	CL0632		0	0	-8	-0.068	Reference
ENSP00000434576.1|ENST00000530481.5|ENSG00000079819.16|OTTHUMG00000015560.7|OTTHUMT00000390480.1|EPB41L2-007|EPB41L2|852	ENSP00000434576.1	ENST00000530481.5	413	502	413	503	PF09380.10	FERM_C	Domain	1	93	94	83.3	1.2e-23	1	CL0266		1	0.011	-3	-0.032	Reference
ENSP00000434576.1|ENST00000530481.5|ENSG00000079819.16|OTTHUMG00000015560.7|OTTHUMT00000390480.1|EPB41L2-007|EPB41L2|852	ENSP00000434576.1	ENST00000530481.5	739	845	739	845	PF05902.13	4_1_CTD	Domain	1	107	107	169.2	2.2e-50	1	No_clan		0	0	0	0	Reference
ENSP00000402041.2|ENST00000445890.6|ENSG00000079819.16|OTTHUMG00000015560.7|OTTHUMT00000390439.1|EPB41L2-004|EPB41L2|747	ENSP00000402041.2	ENST00000445890.6	222	284	222	285	PF09379.10	FERM_N	Domain	1	64	65	72.5	2e-20	1	CL0072		1	0.015	-1	-0.016	Reference
ENSP00000402041.2|ENST00000445890.6|ENSG00000079819.16|OTTHUMG00000015560.7|OTTHUMT00000390439.1|EPB41L2-004|EPB41L2|747	ENSP00000402041.2	ENST00000445890.6	300	409	300	409	PF00373.18	FERM_M	Domain	1	118	118	67.5	1.3e-18	1	CL0632		0	0	-8	-0.068	Reference
ENSP00000402041.2|ENST00000445890.6|ENSG00000079819.16|OTTHUMG00000015560.7|OTTHUMT00000390439.1|EPB41L2-004|EPB41L2|747	ENSP00000402041.2	ENST00000445890.6	413	502	413	503	PF09380.10	FERM_C	Domain	1	93	94	83.6	1e-23	1	CL0266		1	0.011	-3	-0.032	Reference
ENSP00000402041.2|ENST00000445890.6|ENSG00000079819.16|OTTHUMG00000015560.7|OTTHUMT00000390439.1|EPB41L2-004|EPB41L2|747	ENSP00000402041.2	ENST00000445890.6	634	740	634	740	PF05902.13	4_1_CTD	Domain	1	107	107	169.4	1.9e-50	1	No_clan		0	0	0	0	Reference
ENSP00000338481.3|ENST00000337057.7|ENSG00000079819.16|OTTHUMG00000015560.7|OTTHUMT00000042204.3|EPB41L2-001|EPB41L2|1005	ENSP00000338481.3	ENST00000337057.7	222	284	222	285	PF09379.10	FERM_N	Domain	1	64	65	72	2.9e-20	1	CL0072		1	0.015	-1	-0.016	Reference
ENSP00000338481.3|ENST00000337057.7|ENSG00000079819.16|OTTHUMG00000015560.7|OTTHUMT00000042204.3|EPB41L2-001|EPB41L2|1005	ENSP00000338481.3	ENST00000337057.7	300	409	300	409	PF00373.18	FERM_M	Domain	1	118	118	66.9	2e-18	1	CL0632		0	0	-8	-0.068	Reference
ENSP00000338481.3|ENST00000337057.7|ENSG00000079819.16|OTTHUMG00000015560.7|OTTHUMT00000042204.3|EPB41L2-001|EPB41L2|1005	ENSP00000338481.3	ENST00000337057.7	413	502	413	503	PF09380.10	FERM_C	Domain	1	93	94	83	1.5e-23	1	CL0266		1	0.011	-3	-0.032	Reference
ENSP00000338481.3|ENST00000337057.7|ENSG00000079819.16|OTTHUMG00000015560.7|OTTHUMT00000042204.3|EPB41L2-001|EPB41L2|1005	ENSP00000338481.3	ENST00000337057.7	630	674	630	676	PF04382.13	SAB	Domain	1	47	49	77.1	7.6e-22	1	No_clan		2	0.041	-2	-0.043	Reference
ENSP00000338481.3|ENST00000337057.7|ENSG00000079819.16|OTTHUMG00000015560.7|OTTHUMT00000042204.3|EPB41L2-001|EPB41L2|1005	ENSP00000338481.3	ENST00000337057.7	892	998	892	998	PF05902.13	4_1_CTD	Domain	1	107	107	168.8	2.8e-50	1	No_clan		0	0	0	0	Reference
ENSP00000486691.1|ENST00000628542.2|ENSG00000079819.16|OTTHUMG00000015560.7|-|EPB41L2-202|EPB41L2|935	ENSP00000486691.1	ENST00000628542.2	222	284	222	285	PF09379.10	FERM_N	Domain	1	64	65	72.1	2.6e-20	1	CL0072		1	0.015	-1	-0.016	Reference
ENSP00000486691.1|ENST00000628542.2|ENSG00000079819.16|OTTHUMG00000015560.7|-|EPB41L2-202|EPB41L2|935	ENSP00000486691.1	ENST00000628542.2	300	409	300	409	PF00373.18	FERM_M	Domain	1	118	118	67	1.8e-18	1	CL0632		0	0	-8	-0.068	Reference
ENSP00000486691.1|ENST00000628542.2|ENSG00000079819.16|OTTHUMG00000015560.7|-|EPB41L2-202|EPB41L2|935	ENSP00000486691.1	ENST00000628542.2	413	502	413	503	PF09380.10	FERM_C	Domain	1	93	94	83.1	1.4e-23	1	CL0266		1	0.011	-3	-0.032	Reference
ENSP00000486691.1|ENST00000628542.2|ENSG00000079819.16|OTTHUMG00000015560.7|-|EPB41L2-202|EPB41L2|935	ENSP00000486691.1	ENST00000628542.2	822	928	822	928	PF05902.13	4_1_CTD	Domain	1	107	107	169	2.6e-50	1	No_clan		0	0	0	0	Reference
ENSP00000436349.1|ENST00000530757.5|ENSG00000079819.16|OTTHUMG00000015560.7|OTTHUMT00000390550.1|EPB41L2-015|EPB41L2|201	ENSP00000436349.1	ENST00000530757.5	29	73	29	75	PF04382.13	SAB	Domain	1	47	49	80.2	8.2e-23	1	No_clan		2	0.041	-2	-0.043	Reference
ENSP00000436349.1|ENST00000530757.5|ENSG00000079819.16|OTTHUMG00000015560.7|OTTHUMT00000390550.1|EPB41L2-015|EPB41L2|201	ENSP00000436349.1	ENST00000530757.5	140	194	138	194	PF05902.13	4_1_CTD	Domain	53	107	107	101.5	2.5e-29	1	No_clan		52	0.486	0	0	Truncation
ENSP00000477544.1|ENST00000610431.4|ENSG00000079819.16|OTTHUMG00000015560.7|-|EPB41L2-201|EPB41L2|633	ENSP00000477544.1	ENST00000610431.4	222	284	222	285	PF09379.10	FERM_N	Domain	1	64	65	72.8	1.6e-20	1	CL0072		1	0.015	-1	-0.016	Reference
ENSP00000477544.1|ENST00000610431.4|ENSG00000079819.16|OTTHUMG00000015560.7|-|EPB41L2-201|EPB41L2|633	ENSP00000477544.1	ENST00000610431.4	300	409	300	409	PF00373.18	FERM_M	Domain	1	118	118	67.8	1e-18	1	CL0632		0	0	-8	-0.068	Reference
ENSP00000477544.1|ENST00000610431.4|ENSG00000079819.16|OTTHUMG00000015560.7|-|EPB41L2-201|EPB41L2|633	ENSP00000477544.1	ENST00000610431.4	413	502	413	503	PF09380.10	FERM_C	Domain	1	93	94	83.9	7.8e-24	1	CL0266		1	0.011	-3	-0.032	Reference
ENSP00000376222.3|ENST00000392427.7|ENSG00000079819.16|OTTHUMG00000015560.7|OTTHUMT00000390481.1|EPB41L2-006|EPB41L2|673	ENSP00000376222.3	ENST00000392427.7	222	284	222	285	PF09379.10	FERM_N	Domain	1	64	65	72.7	1.7e-20	1	CL0072		1	0.015	-1	-0.016	Reference
ENSP00000376222.3|ENST00000392427.7|ENSG00000079819.16|OTTHUMG00000015560.7|OTTHUMT00000390481.1|EPB41L2-006|EPB41L2|673	ENSP00000376222.3	ENST00000392427.7	300	409	300	409	PF00373.18	FERM_M	Domain	1	118	118	67.7	1.1e-18	1	CL0632		0	0	-8	-0.068	Reference
ENSP00000376222.3|ENST00000392427.7|ENSG00000079819.16|OTTHUMG00000015560.7|OTTHUMT00000390481.1|EPB41L2-006|EPB41L2|673	ENSP00000376222.3	ENST00000392427.7	413	502	413	503	PF09380.10	FERM_C	Domain	1	93	94	83.8	8.6e-24	1	CL0266		1	0.011	-3	-0.032	Reference
ENSP00000376222.3|ENST00000392427.7|ENSG00000079819.16|OTTHUMG00000015560.7|OTTHUMT00000390481.1|EPB41L2-006|EPB41L2|673	ENSP00000376222.3	ENST00000392427.7	611	666	605	666	PF05902.13	4_1_CTD	Domain	52	107	107	101.8	2e-29	1	No_clan		51	0.477	0	0	Truncation
ENSP00000357110.2|ENST00000368128.6|ENSG00000079819.16|OTTHUMG00000015560.7|OTTHUMT00000390520.1|EPB41L2-010|EPB41L2|1005	ENSP00000357110.2	ENST00000368128.6	222	284	222	285	PF09379.10	FERM_N	Domain	1	64	65	72	2.9e-20	1	CL0072		1	0.015	-1	-0.016	Reference
ENSP00000357110.2|ENST00000368128.6|ENSG00000079819.16|OTTHUMG00000015560.7|OTTHUMT00000390520.1|EPB41L2-010|EPB41L2|1005	ENSP00000357110.2	ENST00000368128.6	300	409	300	409	PF00373.18	FERM_M	Domain	1	118	118	66.9	2e-18	1	CL0632		0	0	-8	-0.068	Reference
ENSP00000357110.2|ENST00000368128.6|ENSG00000079819.16|OTTHUMG00000015560.7|OTTHUMT00000390520.1|EPB41L2-010|EPB41L2|1005	ENSP00000357110.2	ENST00000368128.6	413	502	413	503	PF09380.10	FERM_C	Domain	1	93	94	83	1.5e-23	1	CL0266		1	0.011	-3	-0.032	Reference
ENSP00000357110.2|ENST00000368128.6|ENSG00000079819.16|OTTHUMG00000015560.7|OTTHUMT00000390520.1|EPB41L2-010|EPB41L2|1005	ENSP00000357110.2	ENST00000368128.6	630	674	630	676	PF04382.13	SAB	Domain	1	47	49	77.1	7.6e-22	1	No_clan		2	0.041	-2	-0.043	Reference
ENSP00000357110.2|ENST00000368128.6|ENSG00000079819.16|OTTHUMG00000015560.7|OTTHUMT00000390520.1|EPB41L2-010|EPB41L2|1005	ENSP00000357110.2	ENST00000368128.6	892	998	892	998	PF05902.13	4_1_CTD	Domain	1	107	107	168.8	2.8e-50	1	No_clan		0	0	0	0	Reference
ENSP00000436348.1|ENST00000527411.5|ENSG00000079819.16|OTTHUMG00000015560.7|OTTHUMT00000390662.1|EPB41L2-018|EPB41L2|935	ENSP00000436348.1	ENST00000527411.5	222	284	222	285	PF09379.10	FERM_N	Domain	1	64	65	72.1	2.6e-20	1	CL0072		1	0.015	-1	-0.016	Reference
ENSP00000436348.1|ENST00000527411.5|ENSG00000079819.16|OTTHUMG00000015560.7|OTTHUMT00000390662.1|EPB41L2-018|EPB41L2|935	ENSP00000436348.1	ENST00000527411.5	300	409	300	409	PF00373.18	FERM_M	Domain	1	118	118	67	1.8e-18	1	CL0632		0	0	-8	-0.068	Reference
ENSP00000436348.1|ENST00000527411.5|ENSG00000079819.16|OTTHUMG00000015560.7|OTTHUMT00000390662.1|EPB41L2-018|EPB41L2|935	ENSP00000436348.1	ENST00000527411.5	413	502	413	503	PF09380.10	FERM_C	Domain	1	93	94	83.1	1.4e-23	1	CL0266		1	0.011	-3	-0.032	Reference
ENSP00000436348.1|ENST00000527411.5|ENSG00000079819.16|OTTHUMG00000015560.7|OTTHUMT00000390662.1|EPB41L2-018|EPB41L2|935	ENSP00000436348.1	ENST00000527411.5	822	928	822	928	PF05902.13	4_1_CTD	Domain	1	107	107	169	2.6e-50	1	No_clan		0	0	0	0	Reference
ENSP00000437207.1|ENST00000524581.5|ENSG00000079819.16|OTTHUMG00000015560.7|OTTHUMT00000390551.1|EPB41L2-014|EPB41L2|383	ENSP00000437207.1	ENST00000524581.5	10	52	8	54	PF04382.13	SAB	Domain	3	47	49	75.4	2.6e-21	1	No_clan		2	0.041	-2	-0.044	Reference
ENSP00000437207.1|ENST00000524581.5|ENSG00000079819.16|OTTHUMG00000015560.7|OTTHUMT00000390551.1|EPB41L2-014|EPB41L2|383	ENSP00000437207.1	ENST00000524581.5	270	376	270	376	PF05902.13	4_1_CTD	Domain	1	107	107	171	6.1e-51	1	No_clan		0	0	0	0	Reference
ENSP00000432803.1|ENST00000525271.5|ENSG00000079819.16|OTTHUMG00000015560.7|OTTHUMT00000390440.2|EPB41L2-005|EPB41L2|673	ENSP00000432803.1	ENST00000525271.5	222	284	222	285	PF09379.10	FERM_N	Domain	1	64	65	72.7	1.7e-20	1	CL0072		1	0.015	-1	-0.016	Reference
ENSP00000432803.1|ENST00000525271.5|ENSG00000079819.16|OTTHUMG00000015560.7|OTTHUMT00000390440.2|EPB41L2-005|EPB41L2|673	ENSP00000432803.1	ENST00000525271.5	300	409	300	409	PF00373.18	FERM_M	Domain	1	118	118	67.7	1.1e-18	1	CL0632		0	0	-8	-0.068	Reference
ENSP00000432803.1|ENST00000525271.5|ENSG00000079819.16|OTTHUMG00000015560.7|OTTHUMT00000390440.2|EPB41L2-005|EPB41L2|673	ENSP00000432803.1	ENST00000525271.5	413	502	413	503	PF09380.10	FERM_C	Domain	1	93	94	83.8	8.6e-24	1	CL0266		1	0.011	-3	-0.032	Reference
ENSP00000432803.1|ENST00000525271.5|ENSG00000079819.16|OTTHUMG00000015560.7|OTTHUMT00000390440.2|EPB41L2-005|EPB41L2|673	ENSP00000432803.1	ENST00000525271.5	611	666	605	666	PF05902.13	4_1_CTD	Domain	52	107	107	101.8	2e-29	1	No_clan		51	0.477	0	0	Truncation
ENSP00000431988.1|ENST00000525193.5|ENSG00000079819.16|OTTHUMG00000015560.7|OTTHUMT00000390521.1|EPB41L2-011|EPB41L2|706	ENSP00000431988.1	ENST00000525193.5	222	284	222	285	PF09379.10	FERM_N	Domain	1	64	65	72.6	1.8e-20	1	CL0072		1	0.015	-1	-0.016	Reference
ENSP00000431988.1|ENST00000525193.5|ENSG00000079819.16|OTTHUMG00000015560.7|OTTHUMT00000390521.1|EPB41L2-011|EPB41L2|706	ENSP00000431988.1	ENST00000525193.5	300	409	300	409	PF00373.18	FERM_M	Domain	1	118	118	67.6	1.2e-18	1	CL0632		0	0	-8	-0.068	Reference
ENSP00000431988.1|ENST00000525193.5|ENSG00000079819.16|OTTHUMG00000015560.7|OTTHUMT00000390521.1|EPB41L2-011|EPB41L2|706	ENSP00000431988.1	ENST00000525193.5	413	502	413	503	PF09380.10	FERM_C	Domain	1	93	94	83.7	9.2e-24	1	CL0266		1	0.011	-3	-0.032	Reference
ENSP00000431988.1|ENST00000525193.5|ENSG00000079819.16|OTTHUMG00000015560.7|OTTHUMT00000390521.1|EPB41L2-011|EPB41L2|706	ENSP00000431988.1	ENST00000525193.5	610	699	598	699	PF05902.13	4_1_CTD	Domain	18	107	107	148	8.4e-44	1	No_clan		17	0.159	0	0	Truncation
ENSP00000431647.1|ENST00000527659.5|ENSG00000079819.16|OTTHUMG00000015560.7|OTTHUMT00000390522.1|EPB41L2-012|EPB41L2|811	ENSP00000431647.1	ENST00000527659.5	222	284	222	285	PF09379.10	FERM_N	Domain	1	64	65	72.3	2.2e-20	1	CL0072		1	0.015	-1	-0.016	Reference
ENSP00000431647.1|ENST00000527659.5|ENSG00000079819.16|OTTHUMG00000015560.7|OTTHUMT00000390522.1|EPB41L2-012|EPB41L2|811	ENSP00000431647.1	ENST00000527659.5	300	409	300	409	PF00373.18	FERM_M	Domain	1	118	118	67.3	1.5e-18	1	CL0632		0	0	-8	-0.068	Reference
ENSP00000431647.1|ENST00000527659.5|ENSG00000079819.16|OTTHUMG00000015560.7|OTTHUMT00000390522.1|EPB41L2-012|EPB41L2|811	ENSP00000431647.1	ENST00000527659.5	413	502	413	503	PF09380.10	FERM_C	Domain	1	93	94	83.4	1.1e-23	1	CL0266		1	0.011	-3	-0.032	Reference
ENSP00000431647.1|ENST00000527659.5|ENSG00000079819.16|OTTHUMG00000015560.7|OTTHUMT00000390522.1|EPB41L2-012|EPB41L2|811	ENSP00000431647.1	ENST00000527659.5	715	804	696	804	PF05902.13	4_1_CTD	Domain	18	107	107	146.8	2.1e-43	1	No_clan		17	0.159	0	0	Truncation
ENSP00000436641.1|ENST00000529208.5|ENSG00000079819.16|OTTHUMG00000015560.7|OTTHUMT00000390523.1|EPB41L2-009|EPB41L2|935	ENSP00000436641.1	ENST00000529208.5	222	284	222	285	PF09379.10	FERM_N	Domain	1	64	65	72.1	2.6e-20	1	CL0072		1	0.015	-1	-0.016	Reference
ENSP00000436641.1|ENST00000529208.5|ENSG00000079819.16|OTTHUMG00000015560.7|OTTHUMT00000390523.1|EPB41L2-009|EPB41L2|935	ENSP00000436641.1	ENST00000529208.5	300	409	300	409	PF00373.18	FERM_M	Domain	1	118	118	67	1.8e-18	1	CL0632		0	0	-8	-0.068	Reference
ENSP00000436641.1|ENST00000529208.5|ENSG00000079819.16|OTTHUMG00000015560.7|OTTHUMT00000390523.1|EPB41L2-009|EPB41L2|935	ENSP00000436641.1	ENST00000529208.5	413	502	413	503	PF09380.10	FERM_C	Domain	1	93	94	83.1	1.4e-23	1	CL0266		1	0.011	-3	-0.032	Reference
ENSP00000436641.1|ENST00000529208.5|ENSG00000079819.16|OTTHUMG00000015560.7|OTTHUMT00000390523.1|EPB41L2-009|EPB41L2|935	ENSP00000436641.1	ENST00000529208.5	822	928	822	928	PF05902.13	4_1_CTD	Domain	1	107	107	169	2.6e-50	1	No_clan		0	0	0	0	Reference
ENSP00000432949.1|ENST00000527017.6|ENSG00000079819.16|OTTHUMG00000015560.7|OTTHUMT00000390665.1|EPB41L2-029|EPB41L2|240	ENSP00000432949.1	ENST00000527017.6	10	52	8	54	PF04382.13	SAB	Domain	3	47	49	76.4	1.3e-21	1	No_clan		2	0.041	-2	-0.044	Reference
ENSP00000432949.1|ENST00000527017.6|ENSG00000079819.16|OTTHUMG00000015560.7|OTTHUMT00000390665.1|EPB41L2-029|EPB41L2|240	ENSP00000432949.1	ENST00000527017.6	156	240	156	240	PF05902.13	4_1_CTD	Domain	1	85	107	127.7	1.8e-37	1	No_clan		22	0.206	0	0	Truncation
ENSP00000437295.1|ENST00000527423.5|ENSG00000079819.16|OTTHUMG00000015560.7|OTTHUMT00000390666.1|EPB41L2-027|EPB41L2|268	ENSP00000437295.1	ENST00000527423.5	29	73	29	75	PF04382.13	SAB	Domain	1	47	49	79.6	1.3e-22	1	No_clan		2	0.041	-2	-0.043	Reference
ENSP00000397580.2|ENST00000456097.6|ENSG00000079819.16|OTTHUMG00000015560.7|OTTHUMT00000042206.2|EPB41L2-003|EPB41L2|380	ENSP00000397580.2	ENST00000456097.6	121	165	121	167	PF04382.13	SAB	Domain	1	47	49	78.9	2.2e-22	1	No_clan		2	0.041	-2	-0.043	Reference
ENSP00000434998.1|ENST00000525198.1|ENSG00000079819.16|OTTHUMG00000015560.7|OTTHUMT00000390552.2|EPB41L2-016|EPB41L2|224	ENSP00000434998.1	ENST00000525198.1	10	52	8	54	PF04382.13	SAB	Domain	3	47	49	76.5	1.2e-21	1	No_clan		2	0.041	-2	-0.044	Reference
ENSP00000405252.2|ENST00000431975.6|ENSG00000118507.15|OTTHUMG00000015563.3|OTTHUMT00000042209.2|AKAP7-001|AKAP7|348	ENSP00000405252.2	ENST00000431975.6	85	281	85	283	PF10469.9	AKAP7_NLS	Domain	1	205	207	162.6	1.1e-47	1	CL0247		2	0.01	-8	-0.039	Reference
ENSP00000405252.2|ENST00000431975.6|ENSG00000118507.15|OTTHUMG00000015563.3|OTTHUMT00000042209.2|AKAP7-001|AKAP7|348	ENSP00000405252.2	ENST00000431975.6	289	346	289	346	PF10470.9	AKAP7_RIRII_bdg	Domain	1	58	58	114.3	1.9e-33	1	No_clan		0	0	0	0	Reference
ENSP00000441048.1|ENST00000541650.5|ENSG00000118507.15|OTTHUMG00000015563.3|OTTHUMT00000402017.1|AKAP7-005|AKAP7|350	ENSP00000441048.1	ENST00000541650.5	84	280	84	282	PF10469.9	AKAP7_NLS	Domain	1	205	207	162.6	1.1e-47	1	CL0247		2	0.01	-8	-0.039	Reference
ENSP00000263050.3|ENST00000263050.3|ENSG00000118507.15|OTTHUMG00000015563.3|OTTHUMT00000402019.1|AKAP7-006|AKAP7|84	ENSP00000263050.3	ENST00000263050.3	25	82	25	82	PF10470.9	AKAP7_RIRII_bdg	Domain	1	58	58	118.6	8.9e-35	1	No_clan		0	0	0	0	Reference
ENSP00000345149.4|ENST00000342266.4|ENSG00000118507.15|OTTHUMG00000015563.3|OTTHUMT00000042211.2|AKAP7-003|AKAP7|81	ENSP00000345149.4	ENST00000342266.4	22	79	22	79	PF10470.9	AKAP7_RIRII_bdg	Domain	1	58	58	118.7	7.9e-35	1	No_clan		0	0	0	0	Reference
ENSP00000418208.2|ENST00000474850.2|ENSG00000118507.15|OTTHUMG00000015563.3|OTTHUMT00000042210.2|AKAP7-002|AKAP7|104	ENSP00000418208.2	ENST00000474850.2	45	102	45	102	PF10470.9	AKAP7_RIRII_bdg	Domain	1	58	58	117.7	1.6e-34	1	No_clan		0	0	0	0	Reference
ENSP00000357066.3|ENST00000368087.7|ENSG00000118520.13|OTTHUMG00000015566.2|OTTHUMT00000042223.1|ARG1-001|ARG1|322	ENSP00000357066.3	ENST00000368087.7	7	300	6	305	PF00491.21	Arginase	Domain	2	274	280	263.1	3.2e-78	1	CL0302		6	0.021	21	0.077	Reference
ENSP00000349446.2|ENST00000356962.2|ENSG00000118520.13|OTTHUMG00000015566.2|OTTHUMT00000042226.1|ARG1-004|ARG1|330	ENSP00000349446.2	ENST00000356962.2	7	308	6	313	PF00491.21	Arginase	Domain	2	274	280	263.4	2.6e-78	1	CL0302		6	0.021	29	0.106	Insertion
ENSP00000406261.1|ENST00000414305.5|ENSG00000154269.14|OTTHUMG00000016292.6|OTTHUMT00000043627.3|ENPP3-001|ENPP3|875	ENSP00000406261.1	ENST00000414305.5	624	852	613	856	PF01223.23	Endonuclease_NS	Domain	18	221	226	27.2	3e-06	1	CL0263		17	0.075	25	0.123	Insertion
ENSP00000350265.3|ENST00000357639.7|ENSG00000154269.14|OTTHUMG00000016292.6|-|ENPP3-201|ENPP3|875	ENSP00000350265.3	ENST00000357639.7	624	852	613	856	PF01223.23	Endonuclease_NS	Domain	18	221	226	27.2	3e-06	1	CL0263		17	0.075	25	0.123	Insertion
ENSP00000354238.2|ENST00000360971.6|ENSG00000197594.11|OTTHUMG00000015572.5|OTTHUMT00000042238.2|ENPP1-001|ENPP1|925	ENSP00000354238.2	ENST00000360971.6	673	863	663	905	PF01223.23	Endonuclease_NS	Domain	18	195	226	39.7	4.7e-10	1	CL0263		31	0.137	13	0.073	Truncation
ENSP00000356954.3|ENST00000367976.3|ENSG00000118523.5|OTTHUMG00000015573.2|OTTHUMT00000042239.2|CTGF-001|CTGF|349	ENSP00000356954.3	ENST00000367976.3	29	82	28	82	PF00219.18	IGFBP	Domain	1	55	55	41.7	1.4e-10	1	CL0547		0	0	-1	-0.018	Reference
ENSP00000356954.3|ENST00000367976.3|ENSG00000118523.5|OTTHUMG00000015573.2|OTTHUMT00000042239.2|CTGF-001|CTGF|349	ENSP00000356954.3	ENST00000367976.3	203	242	202	242	PF00090.19	TSP_1	Domain	3	49	49	24.2	3e-05	1	No_clan		2	0.041	-7	-0.149	Deletion
ENSP00000356954.3|ENST00000367976.3|ENSG00000118523.5|OTTHUMG00000015573.2|OTTHUMT00000042239.2|CTGF-001|CTGF|349	ENSP00000356954.3	ENST00000367976.3	254	344	253	346	PF00007.22	Cys_knot	Domain	2	103	105	62.3	4.4e-17	1	CL0079		2	0.019	-11	-0.108	Deletion
ENSP00000356940.3|ENST00000367963.7|ENSG00000079931.14|OTTHUMG00000055853.4|OTTHUMT00000125837.1|MOXD1-002|MOXD1|613	ENSP00000356940.3	ENST00000367963.7	34	148	33	148	PF03351.17	DOMON	Domain	2	125	125	109.7	1.1e-31	1	CL0559		1	0.008	-9	-0.073	Reference
ENSP00000356940.3|ENST00000367963.7|ENSG00000079931.14|OTTHUMG00000055853.4|OTTHUMT00000125837.1|MOXD1-002|MOXD1|613	ENSP00000356940.3	ENST00000367963.7	187	313	187	315	PF01082.20	Cu2_monooxygen	Domain	1	129	131	168.2	9.7e-50	1	CL0612		2	0.015	-2	-0.016	Reference
ENSP00000356940.3|ENST00000367963.7|ENSG00000079931.14|OTTHUMG00000055853.4|OTTHUMT00000125837.1|MOXD1-002|MOXD1|613	ENSP00000356940.3	ENST00000367963.7	334	482	334	491	PF03712.15	Cu2_monoox_C	Domain	1	146	157	153.3	3.7e-45	1	CL0612		11	0.07	3	0.021	Reference
ENSP00000336998.3|ENST00000336749.3|ENSG00000079931.14|OTTHUMG00000055853.4|OTTHUMT00000125836.3|MOXD1-001|MOXD1|545	ENSP00000336998.3	ENST00000336749.3	20	80	10	80	PF03351.17	DOMON	Domain	60	125	125	46.8	3e-12	1	CL0559		59	0.472	-5	-0.076	Truncation
ENSP00000336998.3|ENST00000336749.3|ENSG00000079931.14|OTTHUMG00000055853.4|OTTHUMT00000125836.3|MOXD1-001|MOXD1|545	ENSP00000336998.3	ENST00000336749.3	119	245	119	247	PF01082.20	Cu2_monooxygen	Domain	1	129	131	168.5	8e-50	1	CL0612		2	0.015	-2	-0.016	Reference
ENSP00000336998.3|ENST00000336749.3|ENSG00000079931.14|OTTHUMG00000055853.4|OTTHUMT00000125836.3|MOXD1-001|MOXD1|545	ENSP00000336998.3	ENST00000336749.3	266	414	266	423	PF03712.15	Cu2_monoox_C	Domain	1	146	157	153.6	3e-45	1	CL0612		11	0.07	3	0.021	Reference
ENSP00000376202.3|ENST00000392401.3|ENSG00000079931.14|OTTHUMG00000055853.4|OTTHUMT00000316063.1|MOXD1-005|MOXD1|115	ENSP00000376202.3	ENST00000392401.3	34	96	33	112	PF03351.17	DOMON	Domain	2	69	125	51.1	1.4e-13	1	CL0559		56	0.448	-5	-0.074	Truncation
ENSP00000356918.1|ENST00000367941.6|ENSG00000079950.13|OTTHUMG00000015577.2|OTTHUMT00000042252.2|STX7-003|STX7|261	ENSP00000356918.1	ENST00000367941.6	18	119	18	119	PF14523.6	Syntaxin_2	Domain	1	101	101	96	1.4e-27	1	CL0445		0	0	1	0.01	Reference
ENSP00000356914.4|ENST00000367937.4|ENSG00000079950.13|OTTHUMG00000015577.2|OTTHUMT00000042251.1|STX7-002|STX7|239	ENSP00000356914.4	ENST00000367937.4	18	119	18	119	PF14523.6	Syntaxin_2	Domain	1	101	101	96.2	1.2e-27	1	CL0445		0	0	1	0.01	Reference
ENSP00000230050.3|ENST00000230050.3|ENSG00000112306.7|OTTHUMG00000015593.3|OTTHUMT00000042270.2|RPS12-001|RPS12|132	ENSP00000230050.3	ENST00000230050.3	17	110	16	111	PF01248.26	Ribosomal_L7Ae	Domain	2	94	95	103.7	3.2e-30	1	CL0101		1	0.011	1	0.011	Reference
ENSP00000356870.5|ENST00000367895.9|ENSG00000112319.17|OTTHUMG00000015602.4|OTTHUMT00000042282.2|EYA4-001|EYA4|639	ENSP00000356870.5	ENST00000367895.9	370	614	369	615	PF00702.26	Hydrolase	Domain	2	209	210	27.4	3.8e-06	1	CL0137	predicted_active_site	1	0.005	37	0.178	Insertion
ENSP00000347434.6|ENST00000355286.10|ENSG00000112319.17|OTTHUMG00000015602.4|OTTHUMT00000391011.1|EYA4-008|EYA4|616	ENSP00000347434.6	ENST00000355286.10	347	591	346	592	PF00702.26	Hydrolase	Domain	2	209	210	27.5	3.5e-06	1	CL0137	predicted_active_site	1	0.005	37	0.178	Insertion
ENSP00000432770.1|ENST00000531901.5|ENSG00000112319.17|OTTHUMG00000015602.4|OTTHUMT00000391012.1|EYA4-009|EYA4|645	ENSP00000432770.1	ENST00000531901.5	376	620	375	621	PF00702.26	Hydrolase	Domain	2	209	210	27.3	3.8e-06	1	CL0137	predicted_active_site	1	0.005	37	0.178	Insertion
ENSP00000356857.4|ENST00000367882.4|ENSG00000118526.6|OTTHUMG00000015608.2|OTTHUMT00000042292.2|TCF21-001|TCF21|179	ENSP00000356857.4	ENST00000367882.4	80	132	80	132	PF00010.26	HLH	Domain	1	53	53	56.8	1.6e-15	1	No_clan		0	0	0	0	Reference
ENSP00000237316.3|ENST00000237316.3|ENSG00000118526.6|OTTHUMG00000015608.2|OTTHUMT00000042293.1|TCF21-002|TCF21|179	ENSP00000237316.3	ENST00000237316.3	80	132	80	132	PF00010.26	HLH	Domain	1	53	53	56.8	1.6e-15	1	No_clan		0	0	0	0	Reference
ENSP00000402864.1|ENST00000416965.5|ENSG00000028839.9|OTTHUMG00000015609.4|OTTHUMT00000042296.2|TBPL1-003|TBPL1|128	ENSP00000402864.1	ENST00000416965.5	11	90	10	91	PF00352.21	TBP	Domain	2	84	85	81.7	2.7e-23	1	CL0407		1	0.012	-3	-0.036	Reference
ENSP00000478795.1|ENST00000613034.4|ENSG00000028839.9|OTTHUMG00000015609.4|-|TBPL1-201|TBPL1|186	ENSP00000478795.1	ENST00000613034.4	11	90	10	91	PF00352.21	TBP	Domain	2	84	85	80.3	7.3e-23	1	CL0407		1	0.012	-3	-0.036	Reference
ENSP00000478795.1|ENST00000613034.4|ENSG00000028839.9|OTTHUMG00000015609.4|-|TBPL1-201|TBPL1|186	ENSP00000478795.1	ENST00000613034.4	99	178	99	181	PF00352.21	TBP	Domain	1	82	85	71.3	4.7e-20	1	CL0407		3	0.035	-2	-0.024	Reference
ENSP00000398186.1|ENST00000457715.1|ENSG00000028839.9|OTTHUMG00000015609.4|OTTHUMT00000042298.2|TBPL1-005|TBPL1|45	ENSP00000398186.1	ENST00000457715.1	11	43	10	44	PF00352.21	TBP	Domain	2	36	85	24	2.8e-05	1	CL0407		49	0.576	-2	-0.057	Truncation
ENSP00000356845.1|ENST00000367871.5|ENSG00000028839.9|OTTHUMG00000015609.4|OTTHUMT00000042295.1|TBPL1-002|TBPL1|163	ENSP00000356845.1	ENST00000367871.5	11	90	10	91	PF00352.21	TBP	Domain	2	84	85	80.8	5.3e-23	1	CL0407		1	0.012	-3	-0.036	Reference
ENSP00000356845.1|ENST00000367871.5|ENSG00000028839.9|OTTHUMG00000015609.4|OTTHUMT00000042295.1|TBPL1-002|TBPL1|163	ENSP00000356845.1	ENST00000367871.5	99	161	99	162	PF00352.21	TBP	Domain	1	64	85	65.7	2.6e-18	1	CL0407		21	0.247	-1	-0.016	Truncation
ENSP00000237264.3|ENST00000237264.8|ENSG00000028839.9|OTTHUMG00000015609.4|OTTHUMT00000042294.2|TBPL1-001|TBPL1|186	ENSP00000237264.3	ENST00000237264.8	11	90	10	91	PF00352.21	TBP	Domain	2	84	85	80.3	7.3e-23	1	CL0407		1	0.012	-3	-0.036	Reference
ENSP00000237264.3|ENST00000237264.8|ENSG00000028839.9|OTTHUMG00000015609.4|OTTHUMT00000042294.2|TBPL1-001|TBPL1|186	ENSP00000237264.3	ENST00000237264.8	99	178	99	181	PF00352.21	TBP	Domain	1	82	85	71.3	4.7e-20	1	CL0407		3	0.035	-2	-0.024	Reference
ENSP00000356843.1|ENST00000367869.1|ENSG00000028839.9|OTTHUMG00000015609.4|OTTHUMT00000042297.1|TBPL1-004|TBPL1|91	ENSP00000356843.1	ENST00000367869.1	11	90	10	91	PF00352.21	TBP	Domain	2	84	85	83.3	8.8e-24	1	CL0407		1	0.012	-3	-0.036	Reference
ENSP00000356832.5|ENST00000367858.9|ENSG00000118515.11|OTTHUMG00000015613.4|OTTHUMT00000042304.2|SGK1-001|SGK1|526	ENSP00000356832.5	ENST00000367858.9	193	450	193	450	PF00069.25	Pkinase	Domain	1	264	264	236.2	4e-70	1	CL0016	predicted_active_site	0	0	-6	-0.023	Reference
ENSP00000396242.3|ENST00000413996.7|ENSG00000118515.11|OTTHUMG00000015613.4|OTTHUMT00000042313.2|SGK1-010|SGK1|445	ENSP00000396242.3	ENST00000413996.7	112	369	112	369	PF00069.25	Pkinase	Domain	1	264	264	236.8	2.6e-70	1	CL0016	predicted_active_site	0	0	-6	-0.023	Reference
ENSP00000237305.7|ENST00000237305.11|ENSG00000118515.11|OTTHUMG00000015613.4|OTTHUMT00000042312.2|SGK1-009|SGK1|431	ENSP00000237305.7	ENST00000237305.11	98	355	98	355	PF00069.25	Pkinase	Domain	1	264	264	237	2.3e-70	1	CL0016	predicted_active_site	0	0	-6	-0.023	Reference
ENSP00000356831.5|ENST00000367857.9|ENSG00000118515.11|OTTHUMG00000015613.4|OTTHUMT00000042314.2|SGK1-011|SGK1|421	ENSP00000356831.5	ENST00000367857.9	88	345	88	345	PF00069.25	Pkinase	Domain	1	264	264	237	2.2e-70	1	CL0016	predicted_active_site	0	0	-6	-0.023	Reference
ENSP00000434450.1|ENST00000528577.5|ENSG00000118515.11|OTTHUMG00000015613.4|OTTHUMT00000391146.1|SGK1-017|SGK1|459	ENSP00000434450.1	ENST00000528577.5	126	383	126	383	PF00069.25	Pkinase	Domain	1	264	264	236.7	2.8e-70	1	CL0016	predicted_active_site	0	0	-6	-0.023	Reference
ENSP00000434302.1|ENST00000475719.6|ENSG00000118515.11|OTTHUMG00000015613.4|OTTHUMT00000391147.1|SGK1-018|SGK1|387	ENSP00000434302.1	ENST00000475719.6	135	311	133	311	PF00069.25	Pkinase	Domain	80	264	264	162.5	1.2e-47	1	CL0016	predicted_active_site	79	0.299	-8	-0.043	Truncation
ENSP00000435577.1|ENST00000461976.2|ENSG00000118515.11|OTTHUMG00000015613.4|OTTHUMT00000391151.1|SGK1-021|SGK1|144	ENSP00000435577.1	ENST00000461976.2	72	123	12	125	PF00787.24	PX	Domain	58	111	113	23.3	4.9e-05	1	No_clan		57	0.504	-2	-0.037	Truncation
ENSP00000356811.5|ENST00000367837.9|ENSG00000112339.14|OTTHUMG00000015626.4|OTTHUMT00000042339.2|HBS1L-001|HBS1L|684	ENSP00000356811.5	ENST00000367837.9	54	124	40	129	PF08938.10	HBS1_N	Domain	6	73	78	64.9	6.1e-18	1	CL0214		5	0.064	3	0.044	Reference
ENSP00000356811.5|ENST00000367837.9|ENSG00000112339.14|OTTHUMG00000015626.4|OTTHUMT00000042339.2|HBS1L-001|HBS1L|684	ENSP00000356811.5	ENST00000367837.9	259	469	258	487	PF00009.27	GTP_EFTU	Domain	2	183	194	160.2	4.2e-47	1	CL0023		11	0.057	29	0.159	Insertion
ENSP00000356811.5|ENST00000367837.9|ENSG00000112339.14|OTTHUMG00000015626.4|OTTHUMT00000042339.2|HBS1L-001|HBS1L|684	ENSP00000356811.5	ENST00000367837.9	502	569	502	569	PF03144.25	GTP_EFTU_D2	Domain	1	74	74	32.3	9.9e-08	1	CL0575		0	0	-6	-0.081	Reference
ENSP00000356811.5|ENST00000367837.9|ENSG00000112339.14|OTTHUMG00000015626.4|OTTHUMT00000042339.2|HBS1L-001|HBS1L|684	ENSP00000356811.5	ENST00000367837.9	574	682	574	683	PF03143.17	GTP_EFTU_D3	Domain	1	111	112	108.4	2.3e-31	1	No_clan		1	0.009	-2	-0.018	Reference
ENSP00000436256.1|ENST00000527578.5|ENSG00000112339.14|OTTHUMG00000015626.4|OTTHUMT00000391463.1|HBS1L-010|HBS1L|520	ENSP00000436256.1	ENST00000527578.5	95	305	94	332	PF00009.27	GTP_EFTU	Domain	2	183	194	161.1	2.3e-47	1	CL0023		11	0.057	29	0.159	Insertion
ENSP00000436256.1|ENST00000527578.5|ENSG00000112339.14|OTTHUMG00000015626.4|OTTHUMT00000391463.1|HBS1L-010|HBS1L|520	ENSP00000436256.1	ENST00000527578.5	338	405	338	405	PF03144.25	GTP_EFTU_D2	Domain	1	74	74	32.8	6.7e-08	1	CL0575		0	0	-6	-0.081	Reference
ENSP00000436256.1|ENST00000527578.5|ENSG00000112339.14|OTTHUMG00000015626.4|OTTHUMT00000391463.1|HBS1L-010|HBS1L|520	ENSP00000436256.1	ENST00000527578.5	410	518	410	519	PF03143.17	GTP_EFTU_D3	Domain	1	111	112	109	1.5e-31	1	No_clan		1	0.009	-2	-0.018	Reference
ENSP00000389826.2|ENST00000415177.6|ENSG00000112339.14|OTTHUMG00000015626.4|OTTHUMT00000391464.1|HBS1L-007|HBS1L|619	ENSP00000389826.2	ENST00000415177.6	194	404	193	425	PF00009.27	GTP_EFTU	Domain	2	183	194	160.5	3.4e-47	1	CL0023		11	0.057	29	0.159	Insertion
ENSP00000389826.2|ENST00000415177.6|ENSG00000112339.14|OTTHUMG00000015626.4|OTTHUMT00000391464.1|HBS1L-007|HBS1L|619	ENSP00000389826.2	ENST00000415177.6	437	504	437	504	PF03144.25	GTP_EFTU_D2	Domain	1	74	74	32.5	8.6e-08	1	CL0575		0	0	-6	-0.081	Reference
ENSP00000389826.2|ENST00000415177.6|ENSG00000112339.14|OTTHUMG00000015626.4|OTTHUMT00000391464.1|HBS1L-007|HBS1L|619	ENSP00000389826.2	ENST00000415177.6	509	617	509	618	PF03143.17	GTP_EFTU_D3	Domain	1	111	112	108.6	2e-31	1	No_clan		1	0.009	-2	-0.018	Reference
ENSP00000356800.2|ENST00000367826.6|ENSG00000112339.14|OTTHUMG00000015626.4|OTTHUMT00000391465.1|HBS1L-006|HBS1L|642	ENSP00000356800.2	ENST00000367826.6	12	82	6	87	PF08938.10	HBS1_N	Domain	8	73	78	54.5	1e-14	1	CL0214		7	0.09	5	0.076	Reference
ENSP00000356800.2|ENST00000367826.6|ENSG00000112339.14|OTTHUMG00000015626.4|OTTHUMT00000391465.1|HBS1L-006|HBS1L|642	ENSP00000356800.2	ENST00000367826.6	217	427	216	447	PF00009.27	GTP_EFTU	Domain	2	183	194	160.4	3.6e-47	1	CL0023		11	0.057	29	0.159	Insertion
ENSP00000356800.2|ENST00000367826.6|ENSG00000112339.14|OTTHUMG00000015626.4|OTTHUMT00000391465.1|HBS1L-006|HBS1L|642	ENSP00000356800.2	ENST00000367826.6	460	527	460	527	PF03144.25	GTP_EFTU_D2	Domain	1	74	74	32.4	9.1e-08	1	CL0575		0	0	-6	-0.081	Reference
ENSP00000356800.2|ENST00000367826.6|ENSG00000112339.14|OTTHUMG00000015626.4|OTTHUMT00000391465.1|HBS1L-006|HBS1L|642	ENSP00000356800.2	ENST00000367826.6	532	640	532	641	PF03143.17	GTP_EFTU_D3	Domain	1	111	112	108.5	2.1e-31	1	No_clan		1	0.009	-2	-0.018	Reference
ENSP00000434533.1|ENST00000533274.5|ENSG00000112339.14|OTTHUMG00000015626.4|OTTHUMT00000391466.1|HBS1L-009|HBS1L|554	ENSP00000434533.1	ENST00000533274.5	129	339	128	364	PF00009.27	GTP_EFTU	Domain	2	183	194	160.9	2.6e-47	1	CL0023		11	0.057	29	0.159	Insertion
ENSP00000434533.1|ENST00000533274.5|ENSG00000112339.14|OTTHUMG00000015626.4|OTTHUMT00000391466.1|HBS1L-009|HBS1L|554	ENSP00000434533.1	ENST00000533274.5	372	439	372	439	PF03144.25	GTP_EFTU_D2	Domain	1	74	74	32.7	7.4e-08	1	CL0575		0	0	-6	-0.081	Reference
ENSP00000434533.1|ENST00000533274.5|ENSG00000112339.14|OTTHUMG00000015626.4|OTTHUMT00000391466.1|HBS1L-009|HBS1L|554	ENSP00000434533.1	ENST00000533274.5	444	552	444	553	PF03143.17	GTP_EFTU_D3	Domain	1	111	112	108.8	1.7e-31	1	No_clan		1	0.009	-2	-0.018	Reference
ENSP00000436472.1|ENST00000529169.1|ENSG00000112339.14|OTTHUMG00000015626.4|OTTHUMT00000391545.1|HBS1L-017|HBS1L|170	ENSP00000436472.1	ENST00000529169.1	8	98	2	116	PF00009.27	GTP_EFTU	Domain	109	188	194	34	2e-08	1	CL0023		108	0.557	11	0.138	Complex
ENSP00000436620.1|ENST00000529641.5|ENSG00000112339.14|OTTHUMG00000015626.4|OTTHUMT00000391546.1|HBS1L-016|HBS1L|243	ENSP00000436620.1	ENST00000529641.5	95	243	94	243	PF00009.27	GTP_EFTU	Domain	2	131	194	134.4	3.4e-39	1	CL0023		63	0.325	19	0.146	Complex
ENSP00000432092.1|ENST00000527507.1|ENSG00000112339.14|OTTHUMG00000015626.4|OTTHUMT00000391468.1|HBS1L-015|HBS1L|142	ENSP00000432092.1	ENST00000527507.1	95	132	94	140	PF00009.27	GTP_EFTU	Domain	2	39	194	38.9	6.2e-10	1	CL0023		155	0.799	0	0	Truncation
ENSP00000323566.3|ENST00000314674.7|ENSG00000112339.14|OTTHUMG00000015626.4|OTTHUMT00000042341.2|HBS1L-003|HBS1L|215	ENSP00000323566.3	ENST00000314674.7	54	124	38	129	PF08938.10	HBS1_N	Domain	6	73	78	67.7	8.2e-19	1	CL0214		5	0.064	3	0.044	Reference
ENSP00000434855.1|ENST00000524715.5|ENSG00000112339.14|OTTHUMG00000015626.4|OTTHUMT00000391469.1|HBS1L-013|HBS1L|141	ENSP00000434855.1	ENST00000524715.5	32	103	10	107	PF08938.10	HBS1_N	Domain	6	74	78	68.9	3.4e-19	1	CL0214		5	0.064	3	0.043	Reference
ENSP00000433030.1|ENST00000529882.5|ENSG00000112339.14|OTTHUMG00000015626.4|OTTHUMT00000391470.1|HBS1L-011|HBS1L|168	ENSP00000433030.1	ENST00000529882.5	69	139	54	144	PF08938.10	HBS1_N	Domain	6	73	78	68.4	4.8e-19	1	CL0214		5	0.064	3	0.044	Reference
ENSP00000356796.5|ENST00000367822.9|ENSG00000112339.14|OTTHUMG00000015626.4|OTTHUMT00000042342.2|HBS1L-004|HBS1L|632	ENSP00000356796.5	ENST00000367822.9	54	124	40	129	PF08938.10	HBS1_N	Domain	6	73	78	65	5.5e-18	1	CL0214		5	0.064	3	0.044	Reference
ENSP00000356794.2|ENST00000367820.6|ENSG00000112339.14|OTTHUMG00000015626.4|OTTHUMT00000391471.1|HBS1L-014|HBS1L|147	ENSP00000356794.2	ENST00000367820.6	54	124	7	129	PF08938.10	HBS1_N	Domain	6	73	78	64.9	6.2e-18	1	CL0214		5	0.064	3	0.044	Reference
ENSP00000435608.1|ENST00000525067.1|ENSG00000112339.14|OTTHUMG00000015626.4|OTTHUMT00000391472.1|HBS1L-012|HBS1L|118	ENSP00000435608.1	ENST00000525067.1	13	61	10	65	PF08938.10	HBS1_N	Domain	21	74	78	56.9	1.8e-15	1	CL0214		20	0.256	-5	-0.093	Truncation
ENSP00000339992.5|ENST00000341911.9|ENSG00000118513.18|OTTHUMG00000015629.9|OTTHUMT00000042348.3|MYB-002|MYB|761	ENSP00000339992.5	ENST00000341911.9	41	86	40	86	PF00249.31	Myb_DNA-binding	Domain	2	46	46	61.4	6.9e-17	1	CL0123		1	0.022	1	0.022	Reference
ENSP00000339992.5|ENST00000341911.9|ENSG00000118513.18|OTTHUMG00000015629.9|OTTHUMT00000042348.3|MYB-002|MYB|761	ENSP00000339992.5	ENST00000341911.9	92	138	92	138	PF00249.31	Myb_DNA-binding	Domain	1	46	46	64.7	6.5e-18	1	CL0123		0	0	1	0.022	Reference
ENSP00000339992.5|ENST00000341911.9|ENSG00000118513.18|OTTHUMG00000015629.9|OTTHUMT00000042348.3|MYB-002|MYB|761	ENSP00000339992.5	ENST00000341911.9	145	187	144	189	PF00249.31	Myb_DNA-binding	Domain	2	44	46	60.2	1.6e-16	1	CL0123		2	0.043	0	0	Reference
ENSP00000356786.2|ENST00000367812.6|ENSG00000118513.18|OTTHUMG00000015629.9|OTTHUMT00000391647.1|MYB-006|MYB|666	ENSP00000356786.2	ENST00000367812.6	41	86	40	86	PF00249.31	Myb_DNA-binding	Domain	2	46	46	61.6	5.9e-17	1	CL0123		1	0.022	1	0.022	Reference
ENSP00000356786.2|ENST00000367812.6|ENSG00000118513.18|OTTHUMG00000015629.9|OTTHUMT00000391647.1|MYB-006|MYB|666	ENSP00000356786.2	ENST00000367812.6	92	138	92	138	PF00249.31	Myb_DNA-binding	Domain	1	46	46	64.9	5.5e-18	1	CL0123		0	0	1	0.022	Reference
ENSP00000356786.2|ENST00000367812.6|ENSG00000118513.18|OTTHUMG00000015629.9|OTTHUMT00000391647.1|MYB-006|MYB|666	ENSP00000356786.2	ENST00000367812.6	145	187	144	189	PF00249.31	Myb_DNA-binding	Domain	2	44	46	60.4	1.4e-16	1	CL0123		2	0.043	0	0	Reference
ENSP00000436602.1|ENST00000463282.6|ENSG00000118513.18|OTTHUMG00000015629.9|OTTHUMT00000391704.1|MYB-007|MYB|347	ENSP00000436602.1	ENST00000463282.6	41	86	40	86	PF00249.31	Myb_DNA-binding	Domain	2	46	46	62.8	2.5e-17	1	CL0123		1	0.022	1	0.022	Reference
ENSP00000436602.1|ENST00000463282.6|ENSG00000118513.18|OTTHUMG00000015629.9|OTTHUMT00000391704.1|MYB-007|MYB|347	ENSP00000436602.1	ENST00000463282.6	92	138	92	138	PF00249.31	Myb_DNA-binding	Domain	1	46	46	66.1	2.3e-18	1	CL0123		0	0	1	0.022	Reference
ENSP00000436602.1|ENST00000463282.6|ENSG00000118513.18|OTTHUMG00000015629.9|OTTHUMT00000391704.1|MYB-007|MYB|347	ENSP00000436602.1	ENST00000463282.6	145	187	144	189	PF00249.31	Myb_DNA-binding	Domain	2	44	46	61.6	5.7e-17	1	CL0123		2	0.043	0	0	Reference
ENSP00000437081.1|ENST00000525477.5|ENSG00000118513.18|OTTHUMG00000015629.9|OTTHUMT00000391705.1|MYB-008|MYB|350	ENSP00000437081.1	ENST00000525477.5	41	86	40	86	PF00249.31	Myb_DNA-binding	Domain	2	46	46	62.8	2.5e-17	1	CL0123		1	0.022	1	0.022	Reference
ENSP00000437081.1|ENST00000525477.5|ENSG00000118513.18|OTTHUMG00000015629.9|OTTHUMT00000391705.1|MYB-008|MYB|350	ENSP00000437081.1	ENST00000525477.5	92	138	92	138	PF00249.31	Myb_DNA-binding	Domain	1	46	46	66.1	2.3e-18	1	CL0123		0	0	1	0.022	Reference
ENSP00000437081.1|ENST00000525477.5|ENSG00000118513.18|OTTHUMG00000015629.9|OTTHUMT00000391705.1|MYB-008|MYB|350	ENSP00000437081.1	ENST00000525477.5	145	187	144	189	PF00249.31	Myb_DNA-binding	Domain	2	44	46	61.6	5.8e-17	1	CL0123		2	0.043	0	0	Reference
ENSP00000434639.1|ENST00000533837.5|ENSG00000118513.18|OTTHUMG00000015629.9|OTTHUMT00000391706.1|MYB-010|MYB|402	ENSP00000434639.1	ENST00000533837.5	41	86	40	86	PF00249.31	Myb_DNA-binding	Domain	2	46	46	62.5	3e-17	1	CL0123		1	0.022	1	0.022	Reference
ENSP00000434639.1|ENST00000533837.5|ENSG00000118513.18|OTTHUMG00000015629.9|OTTHUMT00000391706.1|MYB-010|MYB|402	ENSP00000434639.1	ENST00000533837.5	92	138	92	138	PF00249.31	Myb_DNA-binding	Domain	1	46	46	65.8	2.8e-18	1	CL0123		0	0	1	0.022	Reference
ENSP00000434639.1|ENST00000533837.5|ENSG00000118513.18|OTTHUMG00000015629.9|OTTHUMT00000391706.1|MYB-010|MYB|402	ENSP00000434639.1	ENST00000533837.5	145	187	144	189	PF00249.31	Myb_DNA-binding	Domain	2	44	46	61.3	7e-17	1	CL0123		2	0.043	0	0	Reference
ENSP00000341050.5|ENST00000339290.9|ENSG00000118513.18|OTTHUMG00000015629.9|OTTHUMT00000391708.1|MYB-013|MYB|449	ENSP00000341050.5	ENST00000339290.9	41	86	40	86	PF00249.31	Myb_DNA-binding	Domain	2	46	46	62.3	3.5e-17	1	CL0123		1	0.022	1	0.022	Reference
ENSP00000341050.5|ENST00000339290.9|ENSG00000118513.18|OTTHUMG00000015629.9|OTTHUMT00000391708.1|MYB-013|MYB|449	ENSP00000341050.5	ENST00000339290.9	92	138	92	138	PF00249.31	Myb_DNA-binding	Domain	1	46	46	65.6	3.3e-18	1	CL0123		0	0	1	0.022	Reference
ENSP00000341050.5|ENST00000339290.9|ENSG00000118513.18|OTTHUMG00000015629.9|OTTHUMT00000391708.1|MYB-013|MYB|449	ENSP00000341050.5	ENST00000339290.9	145	187	144	189	PF00249.31	Myb_DNA-binding	Domain	2	44	46	61.1	8.2e-17	1	CL0123		2	0.043	0	0	Reference
ENSP00000479896.1|ENST00000618728.4|ENSG00000118513.18|OTTHUMG00000015629.9|-|MYB-203|MYB|612	ENSP00000479896.1	ENST00000618728.4	41	86	40	86	PF00249.31	Myb_DNA-binding	Domain	2	46	46	61.7	5.3e-17	1	CL0123		1	0.022	1	0.022	Reference
ENSP00000479896.1|ENST00000618728.4|ENSG00000118513.18|OTTHUMG00000015629.9|-|MYB-203|MYB|612	ENSP00000479896.1	ENST00000618728.4	92	138	92	138	PF00249.31	Myb_DNA-binding	Domain	1	46	46	65	4.9e-18	1	CL0123		0	0	1	0.022	Reference
ENSP00000479896.1|ENST00000618728.4|ENSG00000118513.18|OTTHUMG00000015629.9|-|MYB-203|MYB|612	ENSP00000479896.1	ENST00000618728.4	145	187	144	189	PF00249.31	Myb_DNA-binding	Domain	2	44	46	60.6	1.2e-16	1	CL0123		2	0.043	0	0	Reference
ENSP00000410825.2|ENST00000442647.6|ENSG00000118513.18|OTTHUMG00000015629.9|OTTHUMT00000391709.1|MYB-009|MYB|637	ENSP00000410825.2	ENST00000442647.6	41	86	40	86	PF00249.31	Myb_DNA-binding	Domain	2	46	46	61.7	5.6e-17	1	CL0123		1	0.022	1	0.022	Reference
ENSP00000410825.2|ENST00000442647.6|ENSG00000118513.18|OTTHUMG00000015629.9|OTTHUMT00000391709.1|MYB-009|MYB|637	ENSP00000410825.2	ENST00000442647.6	92	138	92	138	PF00249.31	Myb_DNA-binding	Domain	1	46	46	65	5.2e-18	1	CL0123		0	0	1	0.022	Reference
ENSP00000410825.2|ENST00000442647.6|ENSG00000118513.18|OTTHUMG00000015629.9|OTTHUMT00000391709.1|MYB-009|MYB|637	ENSP00000410825.2	ENST00000442647.6	145	187	144	189	PF00249.31	Myb_DNA-binding	Domain	2	44	46	60.5	1.3e-16	1	CL0123		2	0.043	0	0	Reference
ENSP00000477898.1|ENST00000616088.4|ENSG00000118513.18|OTTHUMG00000015629.9|-|MYB-202|MYB|660	ENSP00000477898.1	ENST00000616088.4	41	86	40	86	PF00249.31	Myb_DNA-binding	Domain	2	46	46	61.6	5.8e-17	1	CL0123		1	0.022	1	0.022	Reference
ENSP00000477898.1|ENST00000616088.4|ENSG00000118513.18|OTTHUMG00000015629.9|-|MYB-202|MYB|660	ENSP00000477898.1	ENST00000616088.4	92	138	92	138	PF00249.31	Myb_DNA-binding	Domain	1	46	46	64.9	5.4e-18	1	CL0123		0	0	1	0.022	Reference
ENSP00000477898.1|ENST00000616088.4|ENSG00000118513.18|OTTHUMG00000015629.9|-|MYB-202|MYB|660	ENSP00000477898.1	ENST00000616088.4	145	187	144	189	PF00249.31	Myb_DNA-binding	Domain	2	44	46	60.4	1.3e-16	1	CL0123		2	0.043	0	0	Reference
ENSP00000326328.8|ENST00000316528.12|ENSG00000118513.18|OTTHUMG00000015629.9|-|MYB-201|MYB|726	ENSP00000326328.8	ENST00000316528.12	41	86	40	86	PF00249.31	Myb_DNA-binding	Domain	2	46	46	61.4	6.5e-17	1	CL0123		1	0.022	1	0.022	Reference
ENSP00000326328.8|ENST00000316528.12|ENSG00000118513.18|OTTHUMG00000015629.9|-|MYB-201|MYB|726	ENSP00000326328.8	ENST00000316528.12	92	138	92	138	PF00249.31	Myb_DNA-binding	Domain	1	46	46	64.7	6.1e-18	1	CL0123		0	0	1	0.022	Reference
ENSP00000326328.8|ENST00000316528.12|ENSG00000118513.18|OTTHUMG00000015629.9|-|MYB-201|MYB|726	ENSP00000326328.8	ENST00000316528.12	145	187	144	189	PF00249.31	Myb_DNA-binding	Domain	2	44	46	60.3	1.5e-16	1	CL0123		2	0.043	0	0	Reference
ENSP00000356788.4|ENST00000367814.8|ENSG00000118513.18|OTTHUMG00000015629.9|OTTHUMT00000042347.4|MYB-001|MYB|640	ENSP00000356788.4	ENST00000367814.8	41	86	40	86	PF00249.31	Myb_DNA-binding	Domain	2	46	46	61.7	5.6e-17	1	CL0123		1	0.022	1	0.022	Reference
ENSP00000356788.4|ENST00000367814.8|ENSG00000118513.18|OTTHUMG00000015629.9|OTTHUMT00000042347.4|MYB-001|MYB|640	ENSP00000356788.4	ENST00000367814.8	92	138	92	138	PF00249.31	Myb_DNA-binding	Domain	1	46	46	65	5.2e-18	1	CL0123		0	0	1	0.022	Reference
ENSP00000356788.4|ENST00000367814.8|ENSG00000118513.18|OTTHUMG00000015629.9|OTTHUMT00000042347.4|MYB-001|MYB|640	ENSP00000356788.4	ENST00000367814.8	145	187	144	189	PF00249.31	Myb_DNA-binding	Domain	2	44	46	60.5	1.3e-16	1	CL0123		2	0.043	0	0	Reference
ENSP00000433227.1|ENST00000527615.5|ENSG00000118513.18|OTTHUMG00000015629.9|OTTHUMT00000391900.1|MYB-041|MYB|611	ENSP00000433227.1	ENST00000527615.5	41	86	40	86	PF00249.31	Myb_DNA-binding	Domain	2	46	46	61.7	5.3e-17	1	CL0123		1	0.022	1	0.022	Reference
ENSP00000433227.1|ENST00000527615.5|ENSG00000118513.18|OTTHUMG00000015629.9|OTTHUMT00000391900.1|MYB-041|MYB|611	ENSP00000433227.1	ENST00000527615.5	92	138	92	138	PF00249.31	Myb_DNA-binding	Domain	1	46	46	65	4.9e-18	1	CL0123		0	0	1	0.022	Reference
ENSP00000433227.1|ENST00000527615.5|ENSG00000118513.18|OTTHUMG00000015629.9|OTTHUMT00000391900.1|MYB-041|MYB|611	ENSP00000433227.1	ENST00000527615.5	145	187	144	189	PF00249.31	Myb_DNA-binding	Domain	2	44	46	60.6	1.2e-16	1	CL0123		2	0.043	0	0	Reference
ENSP00000403387.2|ENST00000420123.6|ENSG00000118513.18|OTTHUMG00000015629.9|OTTHUMT00000042351.2|MYB-005|MYB|299	ENSP00000403387.2	ENST00000420123.6	68	114	68	114	PF00249.31	Myb_DNA-binding	Domain	1	46	46	66.4	1.8e-18	1	CL0123		0	0	1	0.022	Reference
ENSP00000403387.2|ENST00000420123.6|ENSG00000118513.18|OTTHUMG00000015629.9|OTTHUMT00000042351.2|MYB-005|MYB|299	ENSP00000403387.2	ENST00000420123.6	121	163	120	165	PF00249.31	Myb_DNA-binding	Domain	2	44	46	61.9	4.6e-17	1	CL0123		2	0.043	0	0	Reference
ENSP00000435938.1|ENST00000525369.5|ENSG00000118513.18|OTTHUMG00000015629.9|OTTHUMT00000391710.1|MYB-014|MYB|555	ENSP00000435938.1	ENST00000525369.5	41	86	40	86	PF00249.31	Myb_DNA-binding	Domain	2	46	46	61.9	4.7e-17	1	CL0123		1	0.022	1	0.022	Reference
ENSP00000435938.1|ENST00000525369.5|ENSG00000118513.18|OTTHUMG00000015629.9|OTTHUMT00000391710.1|MYB-014|MYB|555	ENSP00000435938.1	ENST00000525369.5	92	138	92	138	PF00249.31	Myb_DNA-binding	Domain	1	46	46	65.2	4.4e-18	1	CL0123		0	0	1	0.022	Reference
ENSP00000435938.1|ENST00000525369.5|ENSG00000118513.18|OTTHUMG00000015629.9|OTTHUMT00000391710.1|MYB-014|MYB|555	ENSP00000435938.1	ENST00000525369.5	145	187	144	189	PF00249.31	Myb_DNA-binding	Domain	2	44	46	60.8	1.1e-16	1	CL0123		2	0.043	0	0	Reference
ENSP00000432877.1|ENST00000528140.5|ENSG00000118513.18|OTTHUMG00000015629.9|OTTHUMT00000391901.1|MYB-037|MYB|388	ENSP00000432877.1	ENST00000528140.5	41	86	40	86	PF00249.31	Myb_DNA-binding	Domain	2	46	46	62.6	2.9e-17	1	CL0123		1	0.022	1	0.022	Reference
ENSP00000432877.1|ENST00000528140.5|ENSG00000118513.18|OTTHUMG00000015629.9|OTTHUMT00000391901.1|MYB-037|MYB|388	ENSP00000432877.1	ENST00000528140.5	92	138	92	138	PF00249.31	Myb_DNA-binding	Domain	1	46	46	65.9	2.7e-18	1	CL0123		0	0	1	0.022	Reference
ENSP00000432877.1|ENST00000528140.5|ENSG00000118513.18|OTTHUMG00000015629.9|OTTHUMT00000391901.1|MYB-037|MYB|388	ENSP00000432877.1	ENST00000528140.5	145	187	144	189	PF00249.31	Myb_DNA-binding	Domain	2	44	46	61.4	6.7e-17	1	CL0123		2	0.043	0	0	Reference
ENSP00000434723.1|ENST00000528774.5|ENSG00000118513.18|OTTHUMG00000015629.9|OTTHUMT00000391902.1|MYB-038|MYB|758	ENSP00000434723.1	ENST00000528774.5	41	86	40	86	PF00249.31	Myb_DNA-binding	Domain	2	46	46	61.4	6.9e-17	1	CL0123		1	0.022	1	0.022	Reference
ENSP00000434723.1|ENST00000528774.5|ENSG00000118513.18|OTTHUMG00000015629.9|OTTHUMT00000391902.1|MYB-038|MYB|758	ENSP00000434723.1	ENST00000528774.5	92	138	92	138	PF00249.31	Myb_DNA-binding	Domain	1	46	46	64.7	6.4e-18	1	CL0123		0	0	1	0.022	Reference
ENSP00000434723.1|ENST00000528774.5|ENSG00000118513.18|OTTHUMG00000015629.9|OTTHUMT00000391902.1|MYB-038|MYB|758	ENSP00000434723.1	ENST00000528774.5	145	187	144	189	PF00249.31	Myb_DNA-binding	Domain	2	44	46	60.2	1.6e-16	1	CL0123		2	0.043	0	0	Reference
ENSP00000432851.1|ENST00000534121.5|ENSG00000118513.18|OTTHUMG00000015629.9|OTTHUMT00000391903.1|MYB-039|MYB|745	ENSP00000432851.1	ENST00000534121.5	41	86	40	86	PF00249.31	Myb_DNA-binding	Domain	2	46	46	61.4	6.8e-17	1	CL0123		1	0.022	1	0.022	Reference
ENSP00000432851.1|ENST00000534121.5|ENSG00000118513.18|OTTHUMG00000015629.9|OTTHUMT00000391903.1|MYB-039|MYB|745	ENSP00000432851.1	ENST00000534121.5	92	138	92	138	PF00249.31	Myb_DNA-binding	Domain	1	46	46	64.7	6.3e-18	1	CL0123		0	0	1	0.022	Reference
ENSP00000432851.1|ENST00000534121.5|ENSG00000118513.18|OTTHUMG00000015629.9|OTTHUMT00000391903.1|MYB-039|MYB|745	ENSP00000432851.1	ENST00000534121.5	145	187	144	189	PF00249.31	Myb_DNA-binding	Domain	2	44	46	60.2	1.6e-16	1	CL0123		2	0.043	0	0	Reference
ENSP00000432948.1|ENST00000525940.5|ENSG00000118513.18|OTTHUMG00000015629.9|OTTHUMT00000391711.1|MYB-015|MYB|374	ENSP00000432948.1	ENST00000525940.5	41	86	40	86	PF00249.31	Myb_DNA-binding	Domain	2	46	46	62.7	2.7e-17	1	CL0123		1	0.022	1	0.022	Reference
ENSP00000432948.1|ENST00000525940.5|ENSG00000118513.18|OTTHUMG00000015629.9|OTTHUMT00000391711.1|MYB-015|MYB|374	ENSP00000432948.1	ENST00000525940.5	92	138	92	138	PF00249.31	Myb_DNA-binding	Domain	1	46	46	66	2.5e-18	1	CL0123		0	0	1	0.022	Reference
ENSP00000432948.1|ENST00000525940.5|ENSG00000118513.18|OTTHUMG00000015629.9|OTTHUMT00000391711.1|MYB-015|MYB|374	ENSP00000432948.1	ENST00000525940.5	145	187	144	189	PF00249.31	Myb_DNA-binding	Domain	2	44	46	61.5	6.4e-17	1	CL0123		2	0.043	0	0	Reference
ENSP00000435497.1|ENST00000528345.5|ENSG00000118513.18|OTTHUMG00000015629.9|OTTHUMT00000391712.1|MYB-016|MYB|326	ENSP00000435497.1	ENST00000528345.5	68	114	68	114	PF00249.31	Myb_DNA-binding	Domain	1	46	46	66.2	2.1e-18	1	CL0123		0	0	1	0.022	Reference
ENSP00000435497.1|ENST00000528345.5|ENSG00000118513.18|OTTHUMG00000015629.9|OTTHUMT00000391712.1|MYB-016|MYB|326	ENSP00000435497.1	ENST00000528345.5	121	163	120	165	PF00249.31	Myb_DNA-binding	Domain	2	44	46	61.8	5.2e-17	1	CL0123		2	0.043	0	0	Reference
ENSP00000435055.1|ENST00000534044.5|ENSG00000118513.18|OTTHUMG00000015629.9|OTTHUMT00000391844.1|MYB-017|MYB|603	ENSP00000435055.1	ENST00000534044.5	41	86	40	86	PF00249.31	Myb_DNA-binding	Domain	2	46	46	61.8	5.2e-17	1	CL0123		1	0.022	1	0.022	Reference
ENSP00000435055.1|ENST00000534044.5|ENSG00000118513.18|OTTHUMG00000015629.9|OTTHUMT00000391844.1|MYB-017|MYB|603	ENSP00000435055.1	ENST00000534044.5	92	138	92	138	PF00249.31	Myb_DNA-binding	Domain	1	46	46	65.1	4.8e-18	1	CL0123		0	0	1	0.022	Reference
ENSP00000435055.1|ENST00000534044.5|ENSG00000118513.18|OTTHUMG00000015629.9|OTTHUMT00000391844.1|MYB-017|MYB|603	ENSP00000435055.1	ENST00000534044.5	145	187	144	189	PF00249.31	Myb_DNA-binding	Domain	2	44	46	60.6	1.2e-16	1	CL0123		2	0.043	0	0	Reference
ENSP00000436605.1|ENST00000533624.5|ENSG00000118513.18|OTTHUMG00000015629.9|OTTHUMT00000391846.1|MYB-021|MYB|605	ENSP00000436605.1	ENST00000533624.5	41	86	40	86	PF00249.31	Myb_DNA-binding	Domain	2	46	46	61.8	5.2e-17	1	CL0123		1	0.022	1	0.022	Reference
ENSP00000436605.1|ENST00000533624.5|ENSG00000118513.18|OTTHUMG00000015629.9|OTTHUMT00000391846.1|MYB-021|MYB|605	ENSP00000436605.1	ENST00000533624.5	92	138	92	138	PF00249.31	Myb_DNA-binding	Domain	1	46	46	65.1	4.9e-18	1	CL0123		0	0	1	0.022	Reference
ENSP00000436605.1|ENST00000533624.5|ENSG00000118513.18|OTTHUMG00000015629.9|OTTHUMT00000391846.1|MYB-021|MYB|605	ENSP00000436605.1	ENST00000533624.5	145	187	144	189	PF00249.31	Myb_DNA-binding	Domain	2	44	46	60.6	1.2e-16	1	CL0123		2	0.043	0	0	Reference
ENSP00000433844.1|ENST00000529262.5|ENSG00000118513.18|OTTHUMG00000015629.9|OTTHUMT00000391847.1|MYB-022|MYB|385	ENSP00000433844.1	ENST00000529262.5	41	86	40	86	PF00249.31	Myb_DNA-binding	Domain	2	46	46	62.6	2.9e-17	1	CL0123		1	0.022	1	0.022	Reference
ENSP00000433844.1|ENST00000529262.5|ENSG00000118513.18|OTTHUMG00000015629.9|OTTHUMT00000391847.1|MYB-022|MYB|385	ENSP00000433844.1	ENST00000529262.5	92	138	92	138	PF00249.31	Myb_DNA-binding	Domain	1	46	46	65.9	2.7e-18	1	CL0123		0	0	1	0.022	Reference
ENSP00000433844.1|ENST00000529262.5|ENSG00000118513.18|OTTHUMG00000015629.9|OTTHUMT00000391847.1|MYB-022|MYB|385	ENSP00000433844.1	ENST00000529262.5	145	187	144	189	PF00249.31	Myb_DNA-binding	Domain	2	44	46	61.4	6.6e-17	1	CL0123		2	0.043	0	0	Reference
ENSP00000434816.1|ENST00000528015.5|ENSG00000118513.18|OTTHUMG00000015629.9|OTTHUMT00000391848.2|MYB-023|MYB|422	ENSP00000434816.1	ENST00000528015.5	41	86	40	86	PF00249.31	Myb_DNA-binding	Domain	2	46	46	62.4	3.2e-17	1	CL0123		1	0.022	1	0.022	Reference
ENSP00000434816.1|ENST00000528015.5|ENSG00000118513.18|OTTHUMG00000015629.9|OTTHUMT00000391848.2|MYB-023|MYB|422	ENSP00000434816.1	ENST00000528015.5	92	138	92	138	PF00249.31	Myb_DNA-binding	Domain	1	46	46	65.7	3e-18	1	CL0123		0	0	1	0.022	Reference
ENSP00000434816.1|ENST00000528015.5|ENSG00000118513.18|OTTHUMG00000015629.9|OTTHUMT00000391848.2|MYB-023|MYB|422	ENSP00000434816.1	ENST00000528015.5	145	187	144	189	PF00249.31	Myb_DNA-binding	Domain	2	44	46	61.3	7.5e-17	1	CL0123		2	0.043	0	0	Reference
ENSP00000434795.1|ENST00000526187.5|ENSG00000118513.18|OTTHUMG00000015629.9|OTTHUMT00000391849.1|MYB-024|MYB|419	ENSP00000434795.1	ENST00000526187.5	41	86	40	86	PF00249.31	Myb_DNA-binding	Domain	2	46	46	62.4	3.2e-17	1	CL0123		1	0.022	1	0.022	Reference
ENSP00000434795.1|ENST00000526187.5|ENSG00000118513.18|OTTHUMG00000015629.9|OTTHUMT00000391849.1|MYB-024|MYB|419	ENSP00000434795.1	ENST00000526187.5	92	138	92	138	PF00249.31	Myb_DNA-binding	Domain	1	46	46	65.7	3e-18	1	CL0123		0	0	1	0.022	Reference
ENSP00000434795.1|ENST00000526187.5|ENSG00000118513.18|OTTHUMG00000015629.9|OTTHUMT00000391849.1|MYB-024|MYB|419	ENSP00000434795.1	ENST00000526187.5	145	187	144	189	PF00249.31	Myb_DNA-binding	Domain	2	44	46	61.3	7.4e-17	1	CL0123		2	0.043	0	0	Reference
ENSP00000432811.1|ENST00000533384.5|ENSG00000118513.18|OTTHUMG00000015629.9|OTTHUMT00000391850.1|MYB-025|MYB|402	ENSP00000432811.1	ENST00000533384.5	41	86	40	86	PF00249.31	Myb_DNA-binding	Domain	2	46	46	62.5	3e-17	1	CL0123		1	0.022	1	0.022	Reference
ENSP00000432811.1|ENST00000533384.5|ENSG00000118513.18|OTTHUMG00000015629.9|OTTHUMT00000391850.1|MYB-025|MYB|402	ENSP00000432811.1	ENST00000533384.5	92	138	92	138	PF00249.31	Myb_DNA-binding	Domain	1	46	46	65.8	2.8e-18	1	CL0123		0	0	1	0.022	Reference
ENSP00000432811.1|ENST00000533384.5|ENSG00000118513.18|OTTHUMG00000015629.9|OTTHUMT00000391850.1|MYB-025|MYB|402	ENSP00000432811.1	ENST00000533384.5	145	187	144	189	PF00249.31	Myb_DNA-binding	Domain	2	44	46	61.3	7e-17	1	CL0123		2	0.043	0	0	Reference
ENSP00000436925.1|ENST00000531634.5|ENSG00000118513.18|OTTHUMG00000015629.9|OTTHUMT00000391851.1|MYB-026|MYB|103	ENSP00000436925.1	ENST00000531634.5	41	86	40	86	PF00249.31	Myb_DNA-binding	Domain	2	46	46	65.9	2.7e-18	1	CL0123		1	0.022	1	0.022	Reference
ENSP00000432168.1|ENST00000531737.5|ENSG00000118513.18|OTTHUMG00000015629.9|OTTHUMT00000391870.1|MYB-028|MYB|388	ENSP00000432168.1	ENST00000531737.5	41	86	40	86	PF00249.31	Myb_DNA-binding	Domain	2	46	46	62.6	2.9e-17	1	CL0123		1	0.022	1	0.022	Reference
ENSP00000432168.1|ENST00000531737.5|ENSG00000118513.18|OTTHUMG00000015629.9|OTTHUMT00000391870.1|MYB-028|MYB|388	ENSP00000432168.1	ENST00000531737.5	92	138	92	138	PF00249.31	Myb_DNA-binding	Domain	1	46	46	65.9	2.7e-18	1	CL0123		0	0	1	0.022	Reference
ENSP00000432168.1|ENST00000531737.5|ENSG00000118513.18|OTTHUMG00000015629.9|OTTHUMT00000391870.1|MYB-028|MYB|388	ENSP00000432168.1	ENST00000531737.5	145	187	144	189	PF00249.31	Myb_DNA-binding	Domain	2	44	46	61.4	6.7e-17	1	CL0123		2	0.043	0	0	Reference
ENSP00000433745.1|ENST00000525002.5|ENSG00000118513.18|OTTHUMG00000015629.9|OTTHUMT00000391871.1|MYB-031|MYB|581	ENSP00000433745.1	ENST00000525002.5	41	86	40	86	PF00249.31	Myb_DNA-binding	Domain	2	46	46	61.8	4.9e-17	1	CL0123		1	0.022	1	0.022	Reference
ENSP00000433745.1|ENST00000525002.5|ENSG00000118513.18|OTTHUMG00000015629.9|OTTHUMT00000391871.1|MYB-031|MYB|581	ENSP00000433745.1	ENST00000525002.5	92	138	92	138	PF00249.31	Myb_DNA-binding	Domain	1	46	46	65.1	4.6e-18	1	CL0123		0	0	1	0.022	Reference
ENSP00000433745.1|ENST00000525002.5|ENSG00000118513.18|OTTHUMG00000015629.9|OTTHUMT00000391871.1|MYB-031|MYB|581	ENSP00000433745.1	ENST00000525002.5	145	187	144	189	PF00249.31	Myb_DNA-binding	Domain	2	44	46	60.7	1.1e-16	1	CL0123		2	0.043	0	0	Reference
ENSP00000434675.1|ENST00000524588.5|ENSG00000118513.18|OTTHUMG00000015629.9|OTTHUMT00000391872.1|MYB-035|MYB|79	ENSP00000434675.1	ENST00000524588.5	48	78	35	78	PF13921.6	Myb_DNA-bind_6	Domain	29	59	60	27.9	2.1e-06	1	CL0123		28	0.467	0	0	Truncation
ENSP00000436385.1|ENST00000526565.5|ENSG00000118513.18|OTTHUMG00000015629.9|OTTHUMT00000391873.1|MYB-036|MYB|347	ENSP00000436385.1	ENST00000526565.5	41	86	40	86	PF00249.31	Myb_DNA-binding	Domain	2	46	46	62.8	2.5e-17	1	CL0123		1	0.022	1	0.022	Reference
ENSP00000436385.1|ENST00000526565.5|ENSG00000118513.18|OTTHUMG00000015629.9|OTTHUMT00000391873.1|MYB-036|MYB|347	ENSP00000436385.1	ENST00000526565.5	92	138	92	138	PF00249.31	Myb_DNA-binding	Domain	1	46	46	66.1	2.3e-18	1	CL0123		0	0	1	0.022	Reference
ENSP00000436385.1|ENST00000526565.5|ENSG00000118513.18|OTTHUMG00000015629.9|OTTHUMT00000391873.1|MYB-036|MYB|347	ENSP00000436385.1	ENST00000526565.5	145	187	144	189	PF00249.31	Myb_DNA-binding	Domain	2	44	46	61.6	5.7e-17	1	CL0123		2	0.043	0	0	Reference
ENSP00000434420.1|ENST00000528343.5|ENSG00000118513.18|OTTHUMG00000015629.9|OTTHUMT00000391874.1|MYB-033|MYB|581	ENSP00000434420.1	ENST00000528343.5	41	86	40	86	PF00249.31	Myb_DNA-binding	Domain	2	46	46	61.8	4.9e-17	1	CL0123		1	0.022	1	0.022	Reference
ENSP00000434420.1|ENST00000528343.5|ENSG00000118513.18|OTTHUMG00000015629.9|OTTHUMT00000391874.1|MYB-033|MYB|581	ENSP00000434420.1	ENST00000528343.5	92	138	92	138	PF00249.31	Myb_DNA-binding	Domain	1	46	46	65.1	4.6e-18	1	CL0123		0	0	1	0.022	Reference
ENSP00000434420.1|ENST00000528343.5|ENSG00000118513.18|OTTHUMG00000015629.9|OTTHUMT00000391874.1|MYB-033|MYB|581	ENSP00000434420.1	ENST00000528343.5	145	187	144	189	PF00249.31	Myb_DNA-binding	Domain	2	44	46	60.7	1.1e-16	1	CL0123		2	0.043	0	0	Reference
ENSP00000413011.2|ENST00000438901.6|ENSG00000118513.18|OTTHUMG00000015629.9|OTTHUMT00000391852.1|MYB-020|MYB|554	ENSP00000413011.2	ENST00000438901.6	41	86	40	86	PF00249.31	Myb_DNA-binding	Domain	2	46	46	61.9	4.7e-17	1	CL0123		1	0.022	1	0.022	Reference
ENSP00000413011.2|ENST00000438901.6|ENSG00000118513.18|OTTHUMG00000015629.9|OTTHUMT00000391852.1|MYB-020|MYB|554	ENSP00000413011.2	ENST00000438901.6	92	138	92	138	PF00249.31	Myb_DNA-binding	Domain	1	46	46	65.2	4.3e-18	1	CL0123		0	0	1	0.022	Reference
ENSP00000413011.2|ENST00000438901.6|ENSG00000118513.18|OTTHUMG00000015629.9|OTTHUMT00000391852.1|MYB-020|MYB|554	ENSP00000413011.2	ENST00000438901.6	145	187	144	189	PF00249.31	Myb_DNA-binding	Domain	2	44	46	60.8	1.1e-16	1	CL0123		2	0.043	0	0	Reference
ENSP00000435578.1|ENST00000525514.5|ENSG00000118513.18|OTTHUMG00000015629.9|OTTHUMT00000391853.1|MYB-019|MYB|350	ENSP00000435578.1	ENST00000525514.5	41	86	40	86	PF00249.31	Myb_DNA-binding	Domain	2	46	46	62.8	2.5e-17	1	CL0123		1	0.022	1	0.022	Reference
ENSP00000435578.1|ENST00000525514.5|ENSG00000118513.18|OTTHUMG00000015629.9|OTTHUMT00000391853.1|MYB-019|MYB|350	ENSP00000435578.1	ENST00000525514.5	92	138	92	138	PF00249.31	Myb_DNA-binding	Domain	1	46	46	66.1	2.3e-18	1	CL0123		0	0	1	0.022	Reference
ENSP00000435578.1|ENST00000525514.5|ENSG00000118513.18|OTTHUMG00000015629.9|OTTHUMT00000391853.1|MYB-019|MYB|350	ENSP00000435578.1	ENST00000525514.5	145	187	144	189	PF00249.31	Myb_DNA-binding	Domain	2	44	46	61.6	5.8e-17	1	CL0123		2	0.043	0	0	Reference
ENSP00000435595.1|ENST00000531519.5|ENSG00000118513.18|OTTHUMG00000015629.9|OTTHUMT00000391854.1|MYB-027|MYB|364	ENSP00000435595.1	ENST00000531519.5	41	86	40	86	PF00249.31	Myb_DNA-binding	Domain	2	46	46	62.7	2.6e-17	1	CL0123		1	0.022	1	0.022	Reference
ENSP00000435595.1|ENST00000531519.5|ENSG00000118513.18|OTTHUMG00000015629.9|OTTHUMT00000391854.1|MYB-027|MYB|364	ENSP00000435595.1	ENST00000531519.5	92	138	92	138	PF00249.31	Myb_DNA-binding	Domain	1	46	46	66	2.5e-18	1	CL0123		0	0	1	0.022	Reference
ENSP00000435595.1|ENST00000531519.5|ENSG00000118513.18|OTTHUMG00000015629.9|OTTHUMT00000391854.1|MYB-027|MYB|364	ENSP00000435595.1	ENST00000531519.5	145	187	144	189	PF00249.31	Myb_DNA-binding	Domain	2	44	46	61.5	6.1e-17	1	CL0123		2	0.043	0	0	Reference
ENSP00000434917.1|ENST00000526320.5|ENSG00000118513.18|OTTHUMG00000015629.9|OTTHUMT00000391875.1|MYB-029|MYB|374	ENSP00000434917.1	ENST00000526320.5	41	86	40	86	PF00249.31	Myb_DNA-binding	Domain	2	46	46	62.7	2.7e-17	1	CL0123		1	0.022	1	0.022	Reference
ENSP00000434917.1|ENST00000526320.5|ENSG00000118513.18|OTTHUMG00000015629.9|OTTHUMT00000391875.1|MYB-029|MYB|374	ENSP00000434917.1	ENST00000526320.5	92	138	92	138	PF00249.31	Myb_DNA-binding	Domain	1	46	46	66	2.5e-18	1	CL0123		0	0	1	0.022	Reference
ENSP00000434917.1|ENST00000526320.5|ENSG00000118513.18|OTTHUMG00000015629.9|OTTHUMT00000391875.1|MYB-029|MYB|374	ENSP00000434917.1	ENST00000526320.5	145	187	144	189	PF00249.31	Myb_DNA-binding	Domain	2	44	46	61.5	6.4e-17	1	CL0123		2	0.043	0	0	Reference
ENSP00000433458.1|ENST00000526889.5|ENSG00000118513.18|OTTHUMG00000015629.9|OTTHUMT00000391876.1|MYB-030|MYB|446	ENSP00000433458.1	ENST00000526889.5	41	86	40	86	PF00249.31	Myb_DNA-binding	Domain	2	46	46	62.3	3.5e-17	1	CL0123		1	0.022	1	0.022	Reference
ENSP00000433458.1|ENST00000526889.5|ENSG00000118513.18|OTTHUMG00000015629.9|OTTHUMT00000391876.1|MYB-030|MYB|446	ENSP00000433458.1	ENST00000526889.5	92	138	92	138	PF00249.31	Myb_DNA-binding	Domain	1	46	46	65.6	3.3e-18	1	CL0123		0	0	1	0.022	Reference
ENSP00000433458.1|ENST00000526889.5|ENSG00000118513.18|OTTHUMG00000015629.9|OTTHUMT00000391876.1|MYB-030|MYB|446	ENSP00000433458.1	ENST00000526889.5	145	187	144	189	PF00249.31	Myb_DNA-binding	Domain	2	44	46	61.1	8.1e-17	1	CL0123		2	0.043	0	0	Reference
ENSP00000435293.1|ENST00000533808.5|ENSG00000118513.18|OTTHUMG00000015629.9|OTTHUMT00000391877.1|MYB-032|MYB|402	ENSP00000435293.1	ENST00000533808.5	41	86	40	86	PF00249.31	Myb_DNA-binding	Domain	2	46	46	62.5	3e-17	1	CL0123		1	0.022	1	0.022	Reference
ENSP00000435293.1|ENST00000533808.5|ENSG00000118513.18|OTTHUMG00000015629.9|OTTHUMT00000391877.1|MYB-032|MYB|402	ENSP00000435293.1	ENST00000533808.5	92	138	92	138	PF00249.31	Myb_DNA-binding	Domain	1	46	46	65.8	2.8e-18	1	CL0123		0	0	1	0.022	Reference
ENSP00000435293.1|ENST00000533808.5|ENSG00000118513.18|OTTHUMG00000015629.9|OTTHUMT00000391877.1|MYB-032|MYB|402	ENSP00000435293.1	ENST00000533808.5	145	187	144	189	PF00249.31	Myb_DNA-binding	Domain	2	44	46	61.3	7e-17	1	CL0123		2	0.043	0	0	Reference
ENSP00000437264.1|ENST00000529586.5|ENSG00000118513.18|OTTHUMG00000015629.9|OTTHUMT00000391878.1|MYB-034|MYB|350	ENSP00000437264.1	ENST00000529586.5	41	86	40	86	PF00249.31	Myb_DNA-binding	Domain	2	46	46	62.8	2.5e-17	1	CL0123		1	0.022	1	0.022	Reference
ENSP00000437264.1|ENST00000529586.5|ENSG00000118513.18|OTTHUMG00000015629.9|OTTHUMT00000391878.1|MYB-034|MYB|350	ENSP00000437264.1	ENST00000529586.5	92	138	92	138	PF00249.31	Myb_DNA-binding	Domain	1	46	46	66.1	2.3e-18	1	CL0123		0	0	1	0.022	Reference
ENSP00000437264.1|ENST00000529586.5|ENSG00000118513.18|OTTHUMG00000015629.9|OTTHUMT00000391878.1|MYB-034|MYB|350	ENSP00000437264.1	ENST00000529586.5	145	187	144	189	PF00249.31	Myb_DNA-binding	Domain	2	44	46	61.6	5.8e-17	1	CL0123		2	0.043	0	0	Reference
ENSP00000390460.2|ENST00000430686.2|ENSG00000118513.18|OTTHUMG00000015629.9|OTTHUMT00000042350.2|MYB-004|MYB|277	ENSP00000390460.2	ENST00000430686.2	1	40	1	40	PF00249.31	Myb_DNA-binding	Domain	8	46	46	51.5	8.4e-14	1	CL0123		7	0.152	1	0.026	Truncation
ENSP00000390460.2|ENST00000430686.2|ENSG00000118513.18|OTTHUMG00000015629.9|OTTHUMT00000042350.2|MYB-004|MYB|277	ENSP00000390460.2	ENST00000430686.2	46	92	46	92	PF00249.31	Myb_DNA-binding	Domain	1	46	46	66.6	1.6e-18	1	CL0123		0	0	1	0.022	Reference
ENSP00000390460.2|ENST00000430686.2|ENSG00000118513.18|OTTHUMG00000015629.9|OTTHUMT00000042350.2|MYB-004|MYB|277	ENSP00000390460.2	ENST00000430686.2	99	141	98	143	PF00249.31	Myb_DNA-binding	Domain	2	44	46	62.1	4.1e-17	1	CL0123		2	0.043	0	0	Reference
ENSP00000356774.4|ENST00000367800.8|ENSG00000135541.20|OTTHUMG00000015631.7|OTTHUMT00000391948.1|AHI1-008|AHI1|1196	ENSP00000356774.4	ENST00000367800.8	1057	1103	1057	1103	PF00018.28	SH3_1	Domain	1	48	48	57.6	7e-16	1	CL0010		0	0	-1	-0.021	Reference
ENSP00000388650.2|ENST00000457866.6|ENSG00000135541.20|OTTHUMG00000015631.7|OTTHUMT00000392253.1|AHI1-009|AHI1|1196	ENSP00000388650.2	ENST00000457866.6	1057	1103	1057	1103	PF00018.28	SH3_1	Domain	1	48	48	57.6	7e-16	1	CL0010		0	0	-1	-0.021	Reference
ENSP00000435710.1|ENST00000475846.6|ENSG00000135541.20|OTTHUMG00000015631.7|OTTHUMT00000042354.5|AHI1-002|AHI1|542	ENSP00000435710.1	ENST00000475846.6	455	501	455	501	PF00018.28	SH3_1	Domain	1	48	48	58.9	2.6e-16	1	CL0010		0	0	-1	-0.021	Reference
ENSP00000356773.2|ENST00000367799.6|ENSG00000135541.20|OTTHUMG00000015631.7|OTTHUMT00000042353.3|AHI1-001|AHI1|668	ENSP00000356773.2	ENST00000367799.6	557	603	557	603	PF00018.28	SH3_1	Domain	1	48	48	58.6	3.5e-16	1	CL0010		0	0	-1	-0.021	Reference
ENSP00000265602.6|ENST00000265602.10|ENSG00000135541.20|OTTHUMG00000015631.7|OTTHUMT00000392256.1|AHI1-011|AHI1|1196	ENSP00000265602.6	ENST00000265602.10	1057	1103	1057	1103	PF00018.28	SH3_1	Domain	1	48	48	57.6	7e-16	1	CL0010		0	0	-1	-0.021	Reference
ENSP00000310661.6|ENST00000308191.10|ENSG00000171408.13|OTTHUMG00000015641.1|OTTHUMT00000042371.1|PDE7B-001|PDE7B|450	ENSP00000310661.6	ENST00000308191.10	172	393	172	406	PF00233.19	PDEase_I	Domain	1	227	238	254.8	8.3e-76	1	CL0237	predicted_active_site	11	0.046	-5	-0.022	Reference
ENSP00000482117.1|ENST00000615259.4|ENSG00000171408.13|OTTHUMG00000015641.1|-|PDE7B-201|PDE7B|502	ENSP00000482117.1	ENST00000615259.4	224	445	224	458	PF00233.19	PDEase_I	Domain	1	227	238	254.5	1.1e-75	1	CL0237	predicted_active_site	11	0.046	-5	-0.022	Reference
ENSP00000403732.1|ENST00000446774.1|ENSG00000171408.13|OTTHUMG00000015641.1|OTTHUMT00000042372.1|PDE7B-002|PDE7B|200	ENSP00000403732.1	ENST00000446774.1	67	134	67	143	PF00233.19	PDEase_I	Domain	1	68	238	84.8	7.4e-24	1	CL0237	predicted_active_site	170	0.714	0	0	Truncation
ENSP00000437018.1|ENST00000534762.5|ENSG00000029363.15|OTTHUMG00000033323.5|OTTHUMT00000392530.1|BCLAF1-020|BCLAF1|187	ENSP00000437018.1	ENST00000534762.5	90	167	79	187	PF09405.10	Btz	Domain	27	113	130	22.2	0.00013	1	No_clan		26	0.2	-9	-0.103	Complex
ENSP00000351908.4|ENST00000359015.4|ENSG00000197442.9|OTTHUMG00000015647.1|OTTHUMT00000042383.1|MAP3K5-001|MAP3K5|1374	ENSP00000351908.4	ENST00000359015.4	685	937	682	938	PF00069.25	Pkinase	Domain	6	263	264	216.1	5.3e-64	1	CL0016	predicted_active_site	5	0.019	-5	-0.019	Reference
ENSP00000437843.1|ENST00000541547.5|ENSG00000016402.12|OTTHUMG00000015654.1|-|IL20RA-202|IL20RA|504	ENSP00000437843.1	ENST00000541547.5	86	190	86	191	PF09294.10	Interfer-bind	Domain	1	103	104	86.9	9.9e-25	1	CL0159		1	0.01	2	0.019	Reference
ENSP00000314976.5|ENST00000316649.9|ENSG00000016402.12|OTTHUMG00000015654.1|OTTHUMT00000042393.1|IL20RA-001|IL20RA|553	ENSP00000314976.5	ENST00000316649.9	135	239	135	240	PF09294.10	Interfer-bind	Domain	1	103	104	86.7	1.2e-24	1	CL0159		1	0.01	2	0.019	Reference
ENSP00000356722.1|ENST00000367748.4|ENSG00000016402.12|OTTHUMG00000015654.1|-|IL20RA-201|IL20RA|442	ENSP00000356722.1	ENST00000367748.4	25	128	24	129	PF09294.10	Interfer-bind	Domain	2	103	104	85.5	2.7e-24	1	CL0159		1	0.01	2	0.02	Reference
ENSP00000356720.3|ENST00000367746.3|ENSG00000016402.12|OTTHUMG00000015654.1|OTTHUMT00000042395.1|IL20RA-003|IL20RA|209	ENSP00000356720.3	ENST00000367746.3	135	193	135	204	PF09294.10	Interfer-bind	Domain	1	57	104	42.9	4.9e-11	1	CL0159		47	0.452	2	0.035	Truncation
ENSP00000296979.4|ENST00000349184.8|ENSG00000164485.14|OTTHUMG00000015655.2|OTTHUMT00000042398.2|IL22RA2-001|IL22RA2|231	ENSP00000296979.4	ENST00000349184.8	126	230	126	231	PF09294.10	Interfer-bind	Domain	1	103	104	84.2	6.9e-24	1	CL0159		1	0.01	2	0.019	Reference
ENSP00000296980.2|ENST00000296980.6|ENSG00000164485.14|OTTHUMG00000015655.2|OTTHUMT00000042399.2|IL22RA2-002|IL22RA2|263	ENSP00000296980.2	ENST00000296980.6	158	262	158	263	PF09294.10	Interfer-bind	Domain	1	103	104	83.7	9.3e-24	1	CL0159		1	0.01	2	0.019	Reference
ENSP00000356708.2|ENST00000367734.3|ENSG00000177468.6|OTTHUMG00000015657.1|OTTHUMT00000042405.1|OLIG3-001|OLIG3|272	ENSP00000356708.2	ENST00000367734.3	85	137	84	138	PF00010.26	HLH	Domain	2	52	53	44.9	8e-12	1	No_clan		1	0.019	2	0.039	Reference
ENSP00000387388.1|ENST00000423192.5|ENSG00000203734.11|OTTHUMG00000015679.6|OTTHUMT00000042441.3|ECT2L-001|ECT2L|904	ENSP00000387388.1	ENST00000423192.5	81	119	79	124	PF12937.7	F-box-like	Domain	4	43	48	26.1	5.9e-06	1	CL0271		5	0.104	-1	-0.025	Truncation
ENSP00000387388.1|ENST00000423192.5|ENSG00000203734.11|OTTHUMG00000015679.6|OTTHUMT00000042441.3|ECT2L-001|ECT2L|904	ENSP00000387388.1	ENST00000423192.5	570	751	570	752	PF00621.20	RhoGEF	Domain	1	181	182	116.6	1.4e-33	1	No_clan		1	0.005	1	0.006	Reference
ENSP00000356655.2|ENST00000367682.6|ENSG00000203734.11|OTTHUMG00000015679.6|-|ECT2L-201|ECT2L|904	ENSP00000356655.2	ENST00000367682.6	81	119	79	124	PF12937.7	F-box-like	Domain	4	43	48	26.1	5.9e-06	1	CL0271		5	0.104	-1	-0.025	Truncation
ENSP00000356655.2|ENST00000367682.6|ENSG00000203734.11|OTTHUMG00000015679.6|-|ECT2L-201|ECT2L|904	ENSP00000356655.2	ENST00000367682.6	570	751	570	752	PF00621.20	RhoGEF	Domain	1	181	182	116.6	1.4e-33	1	No_clan		1	0.005	1	0.006	Reference
ENSP00000442307.2|ENST00000541398.5|ENSG00000203734.11|OTTHUMG00000015679.6|-|ECT2L-202|ECT2L|904	ENSP00000442307.2	ENST00000541398.5	81	119	79	124	PF12937.7	F-box-like	Domain	4	43	48	26.1	5.9e-06	1	CL0271		5	0.104	-1	-0.025	Truncation
ENSP00000442307.2|ENST00000541398.5|ENSG00000203734.11|OTTHUMG00000015679.6|-|ECT2L-202|ECT2L|904	ENSP00000442307.2	ENST00000541398.5	570	751	570	752	PF00621.20	RhoGEF	Domain	1	181	182	116.6	1.4e-33	1	No_clan		1	0.005	1	0.006	Reference
ENSP00000356632.3|ENST00000367660.3|ENSG00000146386.7|OTTHUMG00000015684.1|OTTHUMT00000042445.1|ABRACL-001|ABRACL|81	ENSP00000356632.3	ENST00000367660.3	3	79	2	79	PF14705.6	Costars	Domain	2	76	76	103	7.1e-30	1	CL0123		1	0.013	2	0.027	Reference
ENSP00000395767.2|ENST00000452973.6|ENSG00000009844.15|OTTHUMG00000015707.3|-|VTA1-201|VTA1|222	ENSP00000395767.2	ENST00000452973.6	181	218	181	218	PF18097.1	Vta1_C	Domain	1	38	38	68.5	2.8e-19	1	No_clan		0	0	0	0	Reference
ENSP00000481525.1|ENST00000620996.4|ENSG00000009844.15|OTTHUMG00000015707.3|-|VTA1-202|VTA1|280	ENSP00000481525.1	ENST00000620996.4	239	276	239	276	PF18097.1	Vta1_C	Domain	1	38	38	68	3.9e-19	1	No_clan		0	0	0	0	Reference
ENSP00000356602.3|ENST00000367630.8|ENSG00000009844.15|OTTHUMG00000015707.3|OTTHUMT00000042483.2|VTA1-001|VTA1|307	ENSP00000356602.3	ENST00000367630.8	266	303	266	303	PF18097.1	Vta1_C	Domain	1	38	38	67.9	4.5e-19	1	No_clan		0	0	0	0	Reference
ENSP00000356593.1|ENST00000367621.1|ENSG00000009844.15|OTTHUMG00000015707.3|OTTHUMT00000042484.1|VTA1-002|VTA1|249	ENSP00000356593.1	ENST00000367621.1	208	245	208	245	PF18097.1	Vta1_C	Domain	1	38	38	68.3	3.3e-19	1	No_clan		0	0	0	0	Reference
ENSP00000230173.6|ENST00000230173.10|ENSG00000112414.14|OTTHUMG00000015709.4|OTTHUMT00000042487.2|ADGRG6-001|ADGRG6|1221	ENSP00000230173.6	ENST00000230173.10	41	146	41	146	PF00431.20	CUB	Domain	1	110	110	91.3	4.7e-26	1	CL0164		0	0	-4	-0.036	Reference
ENSP00000230173.6|ENST00000230173.10|ENSG00000112414.14|OTTHUMG00000015709.4|OTTHUMT00000042487.2|ADGRG6-001|ADGRG6|1221	ENSP00000230173.6	ENST00000230173.10	159	341	157	348	PF00354.17	Pentaxin	Domain	4	184	194	38.9	7.2e-10	1	CL0004		10	0.052	2	0.011	Reference
ENSP00000356580.2|ENST00000367608.6|ENSG00000112414.14|OTTHUMG00000015709.4|OTTHUMT00000042489.2|ADGRG6-003|ADGRG6|1222	ENSP00000356580.2	ENST00000367608.6	41	146	41	146	PF00431.20	CUB	Domain	1	110	110	91.3	4.7e-26	1	CL0164		0	0	-4	-0.036	Reference
ENSP00000356580.2|ENST00000367608.6|ENSG00000112414.14|OTTHUMG00000015709.4|OTTHUMT00000042489.2|ADGRG6-003|ADGRG6|1222	ENSP00000356580.2	ENST00000367608.6	159	341	157	348	PF00354.17	Pentaxin	Domain	4	184	194	38.9	7.2e-10	1	CL0004		10	0.052	2	0.011	Reference
ENSP00000296932.8|ENST00000296932.12|ENSG00000112414.14|OTTHUMG00000015709.4|OTTHUMT00000396688.1|ADGRG6-008|ADGRG6|1193	ENSP00000296932.8	ENST00000296932.12	41	146	41	146	PF00431.20	CUB	Domain	1	110	110	91.3	4.5e-26	1	CL0164		0	0	-4	-0.036	Reference
ENSP00000296932.8|ENST00000296932.12|ENSG00000112414.14|OTTHUMG00000015709.4|OTTHUMT00000396688.1|ADGRG6-008|ADGRG6|1193	ENSP00000296932.8	ENST00000296932.12	159	341	157	348	PF00354.17	Pentaxin	Domain	4	184	194	38.9	7e-10	1	CL0004		10	0.052	2	0.011	Reference
ENSP00000356581.3|ENST00000367609.7|ENSG00000112414.14|OTTHUMG00000015709.4|OTTHUMT00000396706.1|ADGRG6-009|ADGRG6|1250	ENSP00000356581.3	ENST00000367609.7	41	146	41	146	PF00431.20	CUB	Domain	1	110	110	91.2	4.8e-26	1	CL0164		0	0	-4	-0.036	Reference
ENSP00000356581.3|ENST00000367609.7|ENSG00000112414.14|OTTHUMG00000015709.4|OTTHUMT00000396706.1|ADGRG6-009|ADGRG6|1250	ENSP00000356581.3	ENST00000367609.7	159	341	157	348	PF00354.17	Pentaxin	Domain	4	184	194	38.8	7.5e-10	1	CL0004		10	0.052	2	0.011	Reference
ENSP00000446287.1|ENST00000541199.5|ENSG00000112414.14|OTTHUMG00000015709.4|OTTHUMT00000042492.2|ADGRG6-006|ADGRG6|241	ENSP00000446287.1	ENST00000541199.5	40	145	40	145	PF00431.20	CUB	Domain	1	110	110	95.1	3e-27	1	CL0164		0	0	-4	-0.036	Reference
ENSP00000438366.1|ENST00000435011.6|ENSG00000112414.14|OTTHUMG00000015709.4|OTTHUMT00000042491.2|ADGRG6-005|ADGRG6|141	ENSP00000438366.1	ENST00000435011.6	41	141	41	141	PF00431.20	CUB	Domain	1	105	110	87.4	7.7e-25	1	CL0164		5	0.045	-4	-0.038	Reference
ENSP00000356576.1|ENST00000367604.5|ENSG00000010818.8|OTTHUMG00000015713.1|OTTHUMT00000042495.1|HIVEP2-001|HIVEP2|2446	ENSP00000356576.1	ENST00000367604.5	189	211	189	211	PF00096.26	zf-C2H2	Domain	1	23	23	18.1	0.0025	1	CL0361		0	0	0	0	Reference
ENSP00000356576.1|ENST00000367604.5|ENSG00000010818.8|OTTHUMG00000015713.1|OTTHUMT00000042495.1|HIVEP2-001|HIVEP2|2446	ENSP00000356576.1	ENST00000367604.5	1799	1821	1799	1821	PF00096.26	zf-C2H2	Domain	1	23	23	22	0.00015	1	CL0361		0	0	0	0	Reference
ENSP00000356576.1|ENST00000367604.5|ENSG00000010818.8|OTTHUMG00000015713.1|OTTHUMT00000042495.1|HIVEP2-001|HIVEP2|2446	ENSP00000356576.1	ENST00000367604.5	1827	1851	1827	1851	PF00096.26	zf-C2H2	Domain	1	23	23	22.4	0.00011	1	CL0361		0	0	2	0.087	Reference
ENSP00000356575.2|ENST00000367603.6|ENSG00000010818.8|OTTHUMG00000015713.1|-|HIVEP2-201|HIVEP2|2446	ENSP00000356575.2	ENST00000367603.6	189	211	189	211	PF00096.26	zf-C2H2	Domain	1	23	23	18.1	0.0025	1	CL0361		0	0	0	0	Reference
ENSP00000356575.2|ENST00000367603.6|ENSG00000010818.8|OTTHUMG00000015713.1|-|HIVEP2-201|HIVEP2|2446	ENSP00000356575.2	ENST00000367603.6	1799	1821	1799	1821	PF00096.26	zf-C2H2	Domain	1	23	23	22	0.00015	1	CL0361		0	0	0	0	Reference
ENSP00000356575.2|ENST00000367603.6|ENSG00000010818.8|OTTHUMG00000015713.1|-|HIVEP2-201|HIVEP2|2446	ENSP00000356575.2	ENST00000367603.6	1827	1851	1827	1851	PF00096.26	zf-C2H2	Domain	1	23	23	22.4	0.00011	1	CL0361		0	0	2	0.087	Reference
ENSP00000012134.2|ENST00000012134.6|ENSG00000010818.8|OTTHUMG00000015713.1|OTTHUMT00000042496.1|HIVEP2-002|HIVEP2|2446	ENSP00000012134.2	ENST00000012134.6	189	211	189	211	PF00096.26	zf-C2H2	Domain	1	23	23	18.1	0.0025	1	CL0361		0	0	0	0	Reference
ENSP00000012134.2|ENST00000012134.6|ENSG00000010818.8|OTTHUMG00000015713.1|OTTHUMT00000042496.1|HIVEP2-002|HIVEP2|2446	ENSP00000012134.2	ENST00000012134.6	1799	1821	1799	1821	PF00096.26	zf-C2H2	Domain	1	23	23	22	0.00015	1	CL0361		0	0	0	0	Reference
ENSP00000012134.2|ENST00000012134.6|ENSG00000010818.8|OTTHUMG00000015713.1|OTTHUMT00000042496.1|HIVEP2-002|HIVEP2|2446	ENSP00000012134.2	ENST00000012134.6	1827	1851	1827	1851	PF00096.26	zf-C2H2	Domain	1	23	23	22.4	0.00011	1	CL0361		0	0	2	0.087	Reference
ENSP00000002165.5|ENST00000002165.10|ENSG00000001036.13|OTTHUMG00000015728.2|OTTHUMT00000042521.2|FUCA2-001|FUCA2|467	ENSP00000002165.5	ENST00000002165.10	28	365	24	365	PF01120.17	Alpha_L_fucos	Domain	8	350	350	419.4	1.4e-125	1	CL0058		7	0.02	-5	-0.015	Reference
ENSP00000002165.5|ENST00000002165.10|ENSG00000001036.13|OTTHUMG00000015728.2|OTTHUMT00000042521.2|FUCA2-001|FUCA2|467	ENSP00000002165.5	ENST00000002165.10	376	464	376	464	PF16757.5	Fucosidase_C	Domain	1	90	90	109.5	8.8e-32	1	CL0369		0	0	-1	-0.011	Reference
ENSP00000398119.1|ENST00000451668.1|ENSG00000001036.13|OTTHUMG00000015728.2|OTTHUMT00000042523.1|FUCA2-003|FUCA2|109	ENSP00000398119.1	ENST00000451668.1	1	44	1	44	PF01120.17	Alpha_L_fucos	Domain	307	350	350	58.4	8e-16	1	CL0058		306	0.874	0	0	Truncation
ENSP00000398119.1|ENST00000451668.1|ENSG00000001036.13|OTTHUMG00000015728.2|OTTHUMT00000042523.1|FUCA2-003|FUCA2|109	ENSP00000398119.1	ENST00000451668.1	55	96	55	102	PF16757.5	Fucosidase_C	Domain	1	42	90	56.5	3e-15	1	CL0369		48	0.533	0	0	Truncation
ENSP00000237275.6|ENST00000237275.8|ENSG00000118491.9|OTTHUMG00000015734.2|OTTHUMT00000042533.2|ZC2HC1B-001|ZC2HC1B|222	ENSP00000237275.6	ENST00000237275.8	14	38	14	38	PF13913.6	zf-C2HC_2	Domain	1	25	25	37.3	1.7e-09	1	CL0361		0	0	0	0	Reference
ENSP00000353734.2|ENST00000360537.6|ENSG00000118495.18|OTTHUMG00000015738.3|OTTHUMT00000042541.1|PLAGL1-004|PLAGL1|463	ENSP00000353734.2	ENST00000360537.6	32	56	32	56	PF00096.26	zf-C2H2	Domain	1	23	23	25.5	1.2e-05	1	CL0361		0	0	2	0.087	Reference
ENSP00000353734.2|ENST00000360537.6|ENSG00000118495.18|OTTHUMG00000015738.3|OTTHUMT00000042541.1|PLAGL1-004|PLAGL1|463	ENSP00000353734.2	ENST00000360537.6	62	84	62	84	PF00096.26	zf-C2H2	Domain	1	23	23	20.1	0.00063	1	CL0361		0	0	0	0	Reference
ENSP00000346810.2|ENST00000354765.6|ENSG00000118495.18|OTTHUMG00000015738.3|OTTHUMT00000042540.2|PLAGL1-003|PLAGL1|463	ENSP00000346810.2	ENST00000354765.6	32	56	32	56	PF00096.26	zf-C2H2	Domain	1	23	23	25.5	1.2e-05	1	CL0361		0	0	2	0.087	Reference
ENSP00000346810.2|ENST00000354765.6|ENSG00000118495.18|OTTHUMG00000015738.3|OTTHUMT00000042540.2|PLAGL1-003|PLAGL1|463	ENSP00000346810.2	ENST00000354765.6	62	84	62	84	PF00096.26	zf-C2H2	Domain	1	23	23	20.1	0.00063	1	CL0361		0	0	0	0	Reference
ENSP00000400060.1|ENST00000416623.5|ENSG00000118495.18|OTTHUMG00000015738.3|-|PLAGL1-202|PLAGL1|463	ENSP00000400060.1	ENST00000416623.5	32	56	32	56	PF00096.26	zf-C2H2	Domain	1	23	23	25.5	1.2e-05	1	CL0361		0	0	2	0.087	Reference
ENSP00000400060.1|ENST00000416623.5|ENSG00000118495.18|OTTHUMG00000015738.3|-|PLAGL1-202|PLAGL1|463	ENSP00000400060.1	ENST00000416623.5	62	84	62	84	PF00096.26	zf-C2H2	Domain	1	23	23	20.1	0.00063	1	CL0361		0	0	0	0	Reference
ENSP00000392418.1|ENST00000437412.5|ENSG00000118495.18|OTTHUMG00000015738.3|-|PLAGL1-203|PLAGL1|411	ENSP00000392418.1	ENST00000437412.5	10	32	10	32	PF00096.26	zf-C2H2	Domain	1	23	23	20.3	0.00055	1	CL0361		0	0	0	0	Reference
ENSP00000400929.1|ENST00000444202.5|ENSG00000118495.18|OTTHUMG00000015738.3|-|PLAGL1-204|PLAGL1|463	ENSP00000400929.1	ENST00000444202.5	32	56	32	56	PF00096.26	zf-C2H2	Domain	1	23	23	25.5	1.2e-05	1	CL0361		0	0	2	0.087	Reference
ENSP00000400929.1|ENST00000444202.5|ENSG00000118495.18|OTTHUMG00000015738.3|-|PLAGL1-204|PLAGL1|463	ENSP00000400929.1	ENST00000444202.5	62	84	62	84	PF00096.26	zf-C2H2	Domain	1	23	23	20.1	0.00063	1	CL0361		0	0	0	0	Reference
ENSP00000356544.1|ENST00000367572.3|ENSG00000118495.18|OTTHUMG00000015738.3|OTTHUMT00000042539.1|PLAGL1-002|PLAGL1|411	ENSP00000356544.1	ENST00000367572.3	10	32	10	32	PF00096.26	zf-C2H2	Domain	1	23	23	20.3	0.00055	1	CL0361		0	0	0	0	Reference
ENSP00000486355.1|ENST00000625622.2|ENSG00000118495.18|OTTHUMG00000015738.3|OTTHUMT00000481674.1|PLAGL1-011|PLAGL1|463	ENSP00000486355.1	ENST00000625622.2	32	56	32	56	PF00096.26	zf-C2H2	Domain	1	23	23	25.5	1.2e-05	1	CL0361		0	0	2	0.087	Reference
ENSP00000486355.1|ENST00000625622.2|ENSG00000118495.18|OTTHUMG00000015738.3|OTTHUMT00000481674.1|PLAGL1-011|PLAGL1|463	ENSP00000486355.1	ENST00000625622.2	62	84	62	84	PF00096.26	zf-C2H2	Domain	1	23	23	20.1	0.00063	1	CL0361		0	0	0	0	Reference
ENSP00000356543.1|ENST00000367571.3|ENSG00000118495.18|OTTHUMG00000015738.3|OTTHUMT00000042538.1|PLAGL1-001|PLAGL1|463	ENSP00000356543.1	ENST00000367571.3	32	56	32	56	PF00096.26	zf-C2H2	Domain	1	23	23	25.5	1.2e-05	1	CL0361		0	0	2	0.087	Reference
ENSP00000356543.1|ENST00000367571.3|ENSG00000118495.18|OTTHUMG00000015738.3|OTTHUMT00000042538.1|PLAGL1-001|PLAGL1|463	ENSP00000356543.1	ENST00000367571.3	62	84	62	84	PF00096.26	zf-C2H2	Domain	1	23	23	20.1	0.00063	1	CL0361		0	0	0	0	Reference
ENSP00000395960.2|ENST00000417959.4|ENSG00000118495.18|OTTHUMG00000015738.3|OTTHUMT00000042542.2|PLAGL1-005|PLAGL1|411	ENSP00000395960.2	ENST00000417959.4	10	32	10	32	PF00096.26	zf-C2H2	Domain	1	23	23	20.3	0.00055	1	CL0361		0	0	0	0	Reference
ENSP00000486632.1|ENST00000628651.2|ENSG00000118495.18|OTTHUMG00000015738.3|OTTHUMT00000481675.1|PLAGL1-016|PLAGL1|102	ENSP00000486632.1	ENST00000628651.2	10	32	10	32	PF00096.26	zf-C2H2	Domain	1	23	23	23	7.4e-05	1	CL0361		0	0	0	0	Reference
ENSP00000487447.1|ENST00000626294.2|ENSG00000118495.18|OTTHUMG00000015738.3|OTTHUMT00000481676.1|PLAGL1-018|PLAGL1|80	ENSP00000487447.1	ENST00000626294.2	10	32	10	32	PF00096.26	zf-C2H2	Domain	1	23	23	23.6	4.8e-05	1	CL0361		0	0	0	0	Reference
ENSP00000486752.1|ENST00000626462.2|ENSG00000118495.18|OTTHUMG00000015738.3|OTTHUMT00000481677.1|PLAGL1-015|PLAGL1|75	ENSP00000486752.1	ENST00000626462.2	10	32	10	32	PF00096.26	zf-C2H2	Domain	1	23	23	23.8	4.2e-05	1	CL0361		0	0	0	0	Reference
ENSP00000485907.1|ENST00000627449.2|ENSG00000118495.18|OTTHUMG00000015738.3|OTTHUMT00000481678.1|PLAGL1-017|PLAGL1|73	ENSP00000485907.1	ENST00000627449.2	10	32	10	32	PF00096.26	zf-C2H2	Domain	1	23	23	23.8	4e-05	1	CL0361		0	0	0	0	Reference
ENSP00000486763.1|ENST00000629195.2|ENSG00000118495.18|OTTHUMG00000015738.3|OTTHUMT00000481679.1|PLAGL1-010|PLAGL1|64	ENSP00000486763.1	ENST00000629195.2	4	28	3	29	PF13912.6	zf-C2H2_6	Domain	2	26	27	15.9	0.01	1	CL0361		1	0.037	0	0	Reference
ENSP00000486763.1|ENST00000629195.2|ENSG00000118495.18|OTTHUMG00000015738.3|OTTHUMT00000481679.1|PLAGL1-010|PLAGL1|64	ENSP00000486763.1	ENST00000629195.2	32	56	32	56	PF00096.26	zf-C2H2	Domain	1	23	23	29.7	5.3e-07	1	CL0361		0	0	2	0.087	Reference
ENSP00000356540.4|ENST00000367568.4|ENSG00000135604.9|OTTHUMG00000015739.1|OTTHUMT00000042544.1|STX11-001|STX11|287	ENSP00000356540.4	ENST00000367568.4	41	238	41	239	PF00804.25	Syntaxin	Domain	1	199	200	228	8.3e-68	1	CL0445		1	0.005	-1	-0.005	Reference
ENSP00000356515.3|ENST00000367545.7|ENSG00000152818.18|OTTHUMG00000015746.5|OTTHUMT00000042551.1|UTRN-001|UTRN|3433	ENSP00000356515.3	ENST00000367545.7	32	135	31	136	PF00307.31	CH	Domain	2	108	109	73.4	1.5e-20	1	CL0188		1	0.009	-3	-0.028	Reference
ENSP00000356515.3|ENST00000367545.7|ENSG00000152818.18|OTTHUMG00000015746.5|OTTHUMT00000042551.1|UTRN-001|UTRN|3433	ENSP00000356515.3	ENST00000367545.7	152	254	150	256	PF00307.31	CH	Domain	3	107	109	66.1	2.7e-18	1	CL0188		2	0.018	-2	-0.019	Reference
ENSP00000356515.3|ENST00000367545.7|ENSG00000152818.18|OTTHUMG00000015746.5|OTTHUMT00000042551.1|UTRN-001|UTRN|3433	ENSP00000356515.3	ENST00000367545.7	311	417	309	417	PF00435.21	Spectrin	Domain	3	105	105	52.4	6.2e-14	1	No_clan		2	0.019	4	0.039	Reference
ENSP00000356515.3|ENST00000367545.7|ENSG00000152818.18|OTTHUMG00000015746.5|OTTHUMT00000042551.1|UTRN-001|UTRN|3433	ENSP00000356515.3	ENST00000367545.7	420	526	418	526	PF00435.21	Spectrin	Domain	3	105	105	48.3	1.1e-12	1	No_clan		2	0.019	4	0.039	Reference
ENSP00000356515.3|ENST00000367545.7|ENSG00000152818.18|OTTHUMG00000015746.5|OTTHUMT00000042551.1|UTRN-001|UTRN|3433	ENSP00000356515.3	ENST00000367545.7	1018	1122	1016	1122	PF00435.21	Spectrin	Domain	3	105	105	25.5	1.4e-05	1	No_clan		2	0.019	2	0.019	Reference
ENSP00000356515.3|ENST00000367545.7|ENSG00000152818.18|OTTHUMG00000015746.5|OTTHUMT00000042551.1|UTRN-001|UTRN|3433	ENSP00000356515.3	ENST00000367545.7	1129	1230	1125	1230	PF00435.21	Spectrin	Domain	5	105	105	37.7	2.2e-09	1	No_clan		4	0.038	1	0.01	Reference
ENSP00000356515.3|ENST00000367545.7|ENSG00000152818.18|OTTHUMG00000015746.5|OTTHUMT00000042551.1|UTRN-001|UTRN|3433	ENSP00000356515.3	ENST00000367545.7	1545	1647	1544	1649	PF00435.21	Spectrin	Domain	2	103	105	30.6	3.6e-07	1	No_clan		2	0.019	1	0.01	Reference
ENSP00000356515.3|ENST00000367545.7|ENSG00000152818.18|OTTHUMG00000015746.5|OTTHUMT00000042551.1|UTRN-001|UTRN|3433	ENSP00000356515.3	ENST00000367545.7	1653	1747	1652	1753	PF00435.21	Spectrin	Domain	2	99	105	25.2	1.7e-05	1	No_clan		6	0.057	-3	-0.031	Reference
ENSP00000356515.3|ENST00000367545.7|ENSG00000152818.18|OTTHUMG00000015746.5|OTTHUMT00000042551.1|UTRN-001|UTRN|3433	ENSP00000356515.3	ENST00000367545.7	1977	2079	1976	2081	PF00435.21	Spectrin	Domain	2	103	105	42.5	7.5e-11	1	No_clan		2	0.019	1	0.01	Reference
ENSP00000356515.3|ENST00000367545.7|ENSG00000152818.18|OTTHUMG00000015746.5|OTTHUMT00000042551.1|UTRN-001|UTRN|3433	ENSP00000356515.3	ENST00000367545.7	2234	2333	2230	2333	PF00435.21	Spectrin	Domain	9	105	105	28	2.4e-06	1	No_clan		8	0.076	3	0.031	Reference
ENSP00000356515.3|ENST00000367545.7|ENSG00000152818.18|OTTHUMG00000015746.5|OTTHUMT00000042551.1|UTRN-001|UTRN|3433	ENSP00000356515.3	ENST00000367545.7	2449	2555	2444	2556	PF00435.21	Spectrin	Domain	7	104	105	29.5	8.3e-07	1	No_clan		6	0.057	9	0.092	Reference
ENSP00000356515.3|ENST00000367545.7|ENSG00000152818.18|OTTHUMG00000015746.5|OTTHUMT00000042551.1|UTRN-001|UTRN|3433	ENSP00000356515.3	ENST00000367545.7	2692	2797	2691	2797	PF00435.21	Spectrin	Domain	2	105	105	26.6	6.5e-06	1	No_clan		1	0.01	2	0.019	Reference
ENSP00000356515.3|ENST00000367545.7|ENSG00000152818.18|OTTHUMG00000015746.5|OTTHUMT00000042551.1|UTRN-001|UTRN|3433	ENSP00000356515.3	ENST00000367545.7	2817	2843	2815	2843	PF00397.26	WW	Domain	4	31	31	27.8	1.9e-06	1	CL0680		3	0.097	-1	-0.036	Reference
ENSP00000356515.3|ENST00000367545.7|ENSG00000152818.18|OTTHUMG00000015746.5|OTTHUMT00000042551.1|UTRN-001|UTRN|3433	ENSP00000356515.3	ENST00000367545.7	2847	2964	2846	2964	PF09068.11	EF-hand_2	Domain	2	123	123	132.3	9.6e-39	1	CL0220		1	0.008	-4	-0.033	Reference
ENSP00000356515.3|ENST00000367545.7|ENSG00000152818.18|OTTHUMG00000015746.5|OTTHUMT00000042551.1|UTRN-001|UTRN|3433	ENSP00000356515.3	ENST00000367545.7	2968	3059	2968	3059	PF09069.11	EF-hand_3	Domain	1	92	92	128.9	7.3e-38	1	CL0220		0	0	0	0	Reference
ENSP00000356515.3|ENST00000367545.7|ENSG00000152818.18|OTTHUMG00000015746.5|OTTHUMT00000042551.1|UTRN-001|UTRN|3433	ENSP00000356515.3	ENST00000367545.7	3065	3108	3064	3109	PF00569.17	ZZ	Domain	2	44	45	60.4	1.1e-16	1	CL0006		1	0.022	1	0.023	Reference
ENSP00000487153.1|ENST00000628146.2|ENSG00000152818.18|OTTHUMG00000015746.5|OTTHUMT00000481734.1|UTRN-013|UTRN|150	ENSP00000487153.1	ENST00000628146.2	23	126	22	127	PF00307.31	CH	Domain	2	108	109	80.8	7.5e-23	1	CL0188		1	0.009	-3	-0.028	Reference
ENSP00000396276.2|ENST00000421035.2|ENSG00000152818.18|OTTHUMG00000015746.5|OTTHUMT00000042552.2|UTRN-002|UTRN|154	ENSP00000396276.2	ENST00000421035.2	37	140	36	141	PF00307.31	CH	Domain	2	108	109	80.7	8.1e-23	1	CL0188		1	0.009	-3	-0.028	Reference
ENSP00000356496.4|ENST00000367526.8|ENSG00000152818.18|OTTHUMG00000015746.5|OTTHUMT00000042560.1|UTRN-010|UTRN|988	ENSP00000356496.4	ENST00000367526.8	44	110	20	111	PF00435.21	Spectrin	Domain	40	104	105	24.9	2.2e-05	1	No_clan		39	0.371	2	0.031	Truncation
ENSP00000356496.4|ENST00000367526.8|ENSG00000152818.18|OTTHUMG00000015746.5|OTTHUMT00000042560.1|UTRN-010|UTRN|988	ENSP00000356496.4	ENST00000367526.8	247	352	246	352	PF00435.21	Spectrin	Domain	2	105	105	28.7	1.4e-06	1	No_clan		1	0.01	2	0.019	Reference
ENSP00000356496.4|ENST00000367526.8|ENSG00000152818.18|OTTHUMG00000015746.5|OTTHUMT00000042560.1|UTRN-010|UTRN|988	ENSP00000356496.4	ENST00000367526.8	372	398	369	398	PF00397.26	WW	Domain	4	31	31	30.1	3.7e-07	1	CL0680		3	0.097	-1	-0.036	Reference
ENSP00000356496.4|ENST00000367526.8|ENSG00000152818.18|OTTHUMG00000015746.5|OTTHUMT00000042560.1|UTRN-010|UTRN|988	ENSP00000356496.4	ENST00000367526.8	402	519	401	519	PF09068.11	EF-hand_2	Domain	2	123	123	134.5	2e-39	1	CL0220		1	0.008	-4	-0.033	Reference
ENSP00000356496.4|ENST00000367526.8|ENSG00000152818.18|OTTHUMG00000015746.5|OTTHUMT00000042560.1|UTRN-010|UTRN|988	ENSP00000356496.4	ENST00000367526.8	523	614	523	614	PF09069.11	EF-hand_3	Domain	1	92	92	131	1.6e-38	1	CL0220		0	0	0	0	Reference
ENSP00000356496.4|ENST00000367526.8|ENSG00000152818.18|OTTHUMG00000015746.5|OTTHUMT00000042560.1|UTRN-010|UTRN|988	ENSP00000356496.4	ENST00000367526.8	620	663	619	664	PF00569.17	ZZ	Domain	2	44	45	62.3	2.7e-17	1	CL0006		1	0.022	1	0.023	Reference
ENSP00000356494.3|ENST00000367524.7|ENSG00000152818.18|OTTHUMG00000015746.5|OTTHUMT00000042557.1|UTRN-007|UTRN|251	ENSP00000356494.3	ENST00000367524.7	12	103	12	103	PF09069.11	EF-hand_3	Domain	1	92	92	134.1	1.7e-39	1	CL0220		0	0	0	0	Reference
ENSP00000356494.3|ENST00000367524.7|ENSG00000152818.18|OTTHUMG00000015746.5|OTTHUMT00000042557.1|UTRN-007|UTRN|251	ENSP00000356494.3	ENST00000367524.7	109	152	108	153	PF00569.17	ZZ	Domain	2	44	45	64.9	4.3e-18	1	CL0006		1	0.022	1	0.023	Reference
ENSP00000398923.1|ENST00000432686.5|ENSG00000152818.18|OTTHUMG00000015746.5|OTTHUMT00000042554.3|UTRN-004|UTRN|181	ENSP00000398923.1	ENST00000432686.5	24	67	23	68	PF00569.17	ZZ	Domain	2	44	45	65.6	2.5e-18	1	CL0006		1	0.022	1	0.023	Reference
ENSP00000404205.1|ENST00000417142.5|ENSG00000152818.18|OTTHUMG00000015746.5|OTTHUMT00000042555.1|UTRN-005|UTRN|184	ENSP00000404205.1	ENST00000417142.5	24	67	23	68	PF00569.17	ZZ	Domain	2	44	45	65.6	2.5e-18	1	CL0006		1	0.022	1	0.023	Reference
ENSP00000387927.1|ENST00000455022.1|ENSG00000152818.18|OTTHUMG00000015746.5|OTTHUMT00000042556.3|UTRN-006|UTRN|186	ENSP00000387927.1	ENST00000455022.1	8	33	5	34	PF00569.17	ZZ	Domain	20	44	45	32.2	6.9e-08	1	CL0006		19	0.422	1	0.04	Truncation
ENSP00000356489.3|ENST00000367519.7|ENSG00000112425.13|OTTHUMG00000015747.1|OTTHUMT00000042564.1|EPM2A-002|EPM2A|331	ENSP00000356489.3	ENST00000367519.7	166	303	164	311	PF00782.20	DSPc	Domain	3	117	133	50.9	1.3e-13	1	CL0031	predicted_active_site	16	0.12	23	0.2	Complex
ENSP00000480268.1|ENST00000611340.4|ENSG00000112425.13|OTTHUMG00000015747.1|-|EPM2A-201|EPM2A|193	ENSP00000480268.1	ENST00000611340.4	28	165	26	174	PF00782.20	DSPc	Domain	3	117	133	53	2.9e-14	1	CL0031	predicted_active_site	16	0.12	23	0.2	Complex
ENSP00000480339.1|ENST00000618445.4|ENSG00000112425.13|OTTHUMG00000015747.1|-|EPM2A-202|EPM2A|317	ENSP00000480339.1	ENST00000618445.4	166	303	164	312	PF00782.20	DSPc	Domain	3	117	133	51.2	1.1e-13	1	CL0031	predicted_active_site	16	0.12	23	0.2	Complex
ENSP00000405913.1|ENST00000435470.1|ENSG00000112425.13|OTTHUMG00000015747.1|OTTHUMT00000042566.1|EPM2A-004|EPM2A|237	ENSP00000405913.1	ENST00000435470.1	86	223	84	232	PF00782.20	DSPc	Domain	3	117	133	52.2	5.1e-14	1	CL0031	predicted_active_site	16	0.12	23	0.2	Complex
ENSP00000237281.3|ENST00000237281.4|ENSG00000118496.4|OTTHUMG00000015749.2|OTTHUMT00000042570.2|FBXO30-001|FBXO30|745	ENSP00000237281.3	ENST00000237281.4	7	99	7	99	PF15965.5	zf-TRAF_2	Domain	1	93	93	135	9.4e-40	1	CL0389		0	0	0	0	Reference
ENSP00000237281.3|ENST00000237281.4|ENSG00000118496.4|OTTHUMG00000015749.2|OTTHUMT00000042570.2|FBXO30-001|FBXO30|745	ENSP00000237281.3	ENST00000237281.4	610	724	609	724	PF15966.5	F-box_4	Domain	2	116	116	166.9	1.3e-49	1	CL0271		1	0.009	0	0	Reference
ENSP00000356475.2|ENST00000367505.6|ENSG00000146414.15|OTTHUMG00000015750.3|OTTHUMT00000042571.2|SHPRH-001|SHPRH|1683	ENSP00000356475.2	ENST00000367505.6	440	510	439	511	PF00538.19	Linker_histone	Domain	2	73	74	62.5	3.6e-17	1	CL0123		1	0.014	-1	-0.014	Reference
ENSP00000412797.2|ENST00000438092.6|ENSG00000146414.15|OTTHUMG00000015750.3|OTTHUMT00000376107.1|SHPRH-005|SHPRH|1659	ENSP00000412797.2	ENST00000438092.6	440	510	439	511	PF00538.19	Linker_histone	Domain	2	73	74	62.5	3.5e-17	1	CL0123		1	0.014	-1	-0.014	Reference
ENSP00000486723.1|ENST00000629427.2|ENSG00000146414.15|OTTHUMG00000015750.3|-|SHPRH-202|SHPRH|1687	ENSP00000486723.1	ENST00000629427.2	440	510	439	511	PF00538.19	Linker_histone	Domain	2	73	74	62.5	3.6e-17	1	CL0123		1	0.014	-1	-0.014	Reference
ENSP00000275233.7|ENST00000275233.11|ENSG00000146414.15|OTTHUMG00000015750.3|OTTHUMT00000376094.1|SHPRH-004|SHPRH|1683	ENSP00000275233.7	ENST00000275233.11	440	510	439	511	PF00538.19	Linker_histone	Domain	2	73	74	62.5	3.6e-17	1	CL0123		1	0.014	-1	-0.014	Reference
ENSP00000430528.1|ENST00000519632.5|ENSG00000146414.15|OTTHUMG00000015750.3|OTTHUMT00000376093.1|SHPRH-003|SHPRH|929	ENSP00000430528.1	ENST00000519632.5	329	399	328	400	PF00538.19	Linker_histone	Domain	2	73	74	63.5	1.7e-17	1	CL0123		1	0.014	-1	-0.014	Reference
ENSP00000356473.4|ENST00000367503.7|ENSG00000146414.15|OTTHUMG00000015750.3|-|SHPRH-201|SHPRH|660	ENSP00000356473.4	ENST00000367503.7	329	399	328	400	PF00538.19	Linker_histone	Domain	2	73	74	64.1	1.1e-17	1	CL0123		1	0.014	-1	-0.014	Reference
ENSP00000354896.2|ENST00000361719.6|ENSG00000152822.13|OTTHUMG00000015752.3|-|GRM1-201|GRM1|1194	ENSP00000354896.2	ENST00000361719.6	1144	1194	1144	1194	PF10606.9	GluR_Homer-bdg	Domain	1	51	51	86.1	1.3e-24	1	No_clan		0	0	0	0	Reference
ENSP00000282753.1|ENST00000282753.5|ENSG00000152822.13|OTTHUMG00000015752.3|OTTHUMT00000042574.1|GRM1-001|GRM1|1194	ENSP00000282753.1	ENST00000282753.5	1144	1194	1144	1194	PF10606.9	GluR_Homer-bdg	Domain	1	51	51	86.1	1.3e-24	1	No_clan		0	0	0	0	Reference
ENSP00000356465.3|ENST00000367495.3|ENSG00000118508.4|OTTHUMG00000015755.1|OTTHUMT00000042579.1|RAB32-001|RAB32|225	ENSP00000356465.3	ENST00000367495.3	27	192	27	194	PF00071.22	Ras	Domain	1	160	162	144.5	2.1e-42	1	CL0023		2	0.012	6	0.038	Reference
ENSP00000356444.1|ENST00000367474.1|ENSG00000203727.3|OTTHUMG00000015767.2|OTTHUMT00000042610.1|SAMD5-001|SAMD5|173	ENSP00000356444.1	ENST00000367474.1	5	63	3	63	PF00536.30	SAM_1	Domain	7	64	64	57.2	1.7e-15	1	CL0003		6	0.094	1	0.017	Reference
ENSP00000356437.3|ENST00000367467.7|ENSG00000111961.16|OTTHUMG00000015773.1|OTTHUMT00000042619.1|SASH1-001|SASH1|1247	ENSP00000356437.3	ENST00000367467.7	559	610	558	613	PF07653.17	SH3_2	Domain	2	54	57	23.7	2.8e-05	1	CL0010		3	0.053	-1	-0.019	Reference
ENSP00000356437.3|ENST00000367467.7|ENSG00000111961.16|OTTHUMG00000015773.1|OTTHUMT00000042619.1|SASH1-001|SASH1|1247	ENSP00000356437.3	ENST00000367467.7	635	693	633	695	PF00536.30	SAM_1	Domain	5	62	64	33	6.2e-08	1	CL0003		4	0.062	1	0.017	Reference
ENSP00000356437.3|ENST00000367467.7|ENSG00000111961.16|OTTHUMG00000015773.1|OTTHUMT00000042619.1|SASH1-001|SASH1|1247	ENSP00000356437.3	ENST00000367467.7	1179	1237	1174	1239	PF07647.17	SAM_2	Domain	6	64	66	38.5	9.2e-10	1	CL0003		5	0.076	0	0	Reference
ENSP00000479998.1|ENST00000622663.1|ENSG00000111961.16|OTTHUMG00000015773.1|-|SASH1-201|SASH1|657	ENSP00000479998.1	ENST00000622663.1	45	103	43	105	PF00536.30	SAM_1	Domain	5	62	64	34.1	2.8e-08	1	CL0003		4	0.062	1	0.017	Reference
ENSP00000479998.1|ENST00000622663.1|ENSG00000111961.16|OTTHUMG00000015773.1|-|SASH1-201|SASH1|657	ENSP00000479998.1	ENST00000622663.1	589	647	584	649	PF07647.17	SAM_2	Domain	6	64	66	39.6	4.1e-10	1	CL0003		5	0.076	0	0	Reference
ENSP00000356433.4|ENST00000367463.4|ENSG00000111962.7|OTTHUMG00000016135.1|OTTHUMT00000043363.1|UST-001|UST|406	ENSP00000356433.4	ENST00000367463.4	104	356	97	358	PF03567.14	Sulfotransfer_2	Domain	10	251	253	121.1	7.4e-35	1	CL0023		9	0.036	11	0.045	Reference
ENSP00000386616.3|ENST00000409806.7|ENSG00000178199.13|OTTHUMG00000015786.5|OTTHUMT00000286400.3|ZC3H12D-003|ZC3H12D|527	ENSP00000386616.3	ENST00000409806.7	3	44	3	44	PF18039.1	UBA_6	Domain	1	42	42	51	1e-13	1	CL0214		0	0	0	0	Reference
ENSP00000386616.3|ENST00000409806.7|ENSG00000178199.13|OTTHUMG00000015786.5|OTTHUMT00000286400.3|ZC3H12D-003|ZC3H12D|527	ENSP00000386616.3	ENST00000409806.7	89	244	88	244	PF11977.8	RNase_Zc3h12a	Domain	2	156	156	218.4	3.8e-65	1	CL0280		1	0.006	1	0.006	Reference
ENSP00000395209.1|ENST00000458251.1|ENSG00000178199.13|OTTHUMG00000015786.5|OTTHUMT00000330099.1|ZC3H12D-005|ZC3H12D|106	ENSP00000395209.1	ENST00000458251.1	3	86	1	86	PF11977.8	RNase_Zc3h12a	Domain	73	156	156	120.1	6.8e-35	1	CL0280		72	0.462	0	0	Truncation
ENSP00000387062.1|ENST00000409948.1|ENSG00000178199.13|OTTHUMG00000015786.5|OTTHUMT00000042640.2|ZC3H12D-002|ZC3H12D|167	ENSP00000387062.1	ENST00000409948.1	3	44	3	44	PF18039.1	UBA_6	Domain	1	42	42	53.4	1.8e-14	1	CL0214		0	0	0	0	Reference
ENSP00000387062.1|ENST00000409948.1|ENSG00000178199.13|OTTHUMG00000015786.5|OTTHUMT00000042640.2|ZC3H12D-002|ZC3H12D|167	ENSP00000387062.1	ENST00000409948.1	88	146	88	149	PF11977.8	RNase_Zc3h12a	Domain	1	58	156	73.1	2e-20	1	CL0280		98	0.628	1	0.017	Truncation
ENSP00000253329.2|ENST00000253329.2|ENSG00000131013.3|OTTHUMG00000015788.1|OTTHUMT00000042642.1|PPIL4-001|PPIL4|492	ENSP00000253329.2	ENST00000253329.2	3	159	2	161	PF00160.21	Pro_isomerase	Domain	2	156	158	128.8	2.2e-37	1	CL0475		2	0.013	2	0.013	Reference
ENSP00000253329.2|ENST00000253329.2|ENSG00000131013.3|OTTHUMG00000015788.1|OTTHUMT00000042642.1|PPIL4-001|PPIL4|492	ENSP00000253329.2	ENST00000253329.2	242	312	242	312	PF00076.22	RRM_1	Domain	1	70	70	62.2	2.9e-17	1	CL0221		0	0	1	0.014	Reference
ENSP00000335106.5|ENST00000335647.9|ENSG00000186625.13|OTTHUMG00000015787.2|OTTHUMT00000042641.2|KATNA1-001|KATNA1|491	ENSP00000335106.5	ENST00000335647.9	245	381	245	381	PF00004.29	AAA	Domain	1	132	132	134.1	3.9e-39	1	CL0023		0	0	5	0.038	Reference
ENSP00000335106.5|ENST00000335647.9|ENSG00000186625.13|OTTHUMG00000015787.2|OTTHUMT00000042641.2|KATNA1-001|KATNA1|491	ENSP00000335106.5	ENST00000335647.9	403	462	403	480	PF17862.1	AAA_lid_3	Domain	1	43	45	54.6	6.7e-15	1	CL0671		2	0.044	17	0.395	Insertion
ENSP00000335180.8|ENST00000335643.12|ENSG00000186625.13|OTTHUMG00000015787.2|OTTHUMT00000105344.1|KATNA1-002|KATNA1|311	ENSP00000335180.8	ENST00000335643.12	169	305	169	305	PF00004.29	AAA	Domain	1	132	132	135.4	1.5e-39	1	CL0023		0	0	5	0.038	Reference
ENSP00000356381.2|ENST00000367411.6|ENSG00000186625.13|OTTHUMG00000015787.2|-|KATNA1-201|KATNA1|491	ENSP00000356381.2	ENST00000367411.6	245	381	245	381	PF00004.29	AAA	Domain	1	132	132	134.1	3.9e-39	1	CL0023		0	0	5	0.038	Reference
ENSP00000356381.2|ENST00000367411.6|ENSG00000186625.13|OTTHUMG00000015787.2|-|KATNA1-201|KATNA1|491	ENSP00000356381.2	ENST00000367411.6	403	462	403	480	PF17862.1	AAA_lid_3	Domain	1	43	45	54.6	6.7e-15	1	CL0671		2	0.044	17	0.395	Insertion
ENSP00000390322.1|ENST00000444282.5|ENSG00000186625.13|OTTHUMG00000015787.2|OTTHUMT00000105346.1|KATNA1-004|KATNA1|280	ENSP00000390322.1	ENST00000444282.5	245	279	245	280	PF00004.29	AAA	Domain	1	35	132	39.4	7.5e-10	1	CL0023		97	0.735	0	0	Truncation
ENSP00000437550.1|ENST00000543571.5|ENSG00000131023.12|OTTHUMG00000016437.5|OTTHUMT00000043923.4|LATS1-001|LATS1|1130	ENSP00000437550.1	ENST00000543571.5	102	138	101	138	PF00627.31	UBA	Domain	2	37	37	38.6	7.2e-10	1	CL0214		1	0.027	1	0.028	Reference
ENSP00000437550.1|ENST00000543571.5|ENSG00000131023.12|OTTHUMG00000016437.5|OTTHUMT00000043923.4|LATS1-001|LATS1|1130	ENSP00000437550.1	ENST00000543571.5	706	854	705	883	PF00069.25	Pkinase	Domain	2	149	264	135.5	2.1e-39	1	CL0016	predicted_active_site	115	0.436	1	0.007	Truncation
ENSP00000437550.1|ENST00000543571.5|ENSG00000131023.12|OTTHUMG00000016437.5|OTTHUMT00000043923.4|LATS1-001|LATS1|1130	ENSP00000437550.1	ENST00000543571.5	901	1010	889	1010	PF00069.25	Pkinase	Domain	147	264	264	70.6	1.3e-19	1	CL0016		146	0.553	-8	-0.068	Truncation
ENSP00000253339.5|ENST00000253339.9|ENSG00000131023.12|OTTHUMG00000016437.5|OTTHUMT00000396934.1|LATS1-005|LATS1|1130	ENSP00000253339.5	ENST00000253339.9	102	138	101	138	PF00627.31	UBA	Domain	2	37	37	38.6	7.2e-10	1	CL0214		1	0.027	1	0.028	Reference
ENSP00000253339.5|ENST00000253339.9|ENSG00000131023.12|OTTHUMG00000016437.5|OTTHUMT00000396934.1|LATS1-005|LATS1|1130	ENSP00000253339.5	ENST00000253339.9	706	854	705	883	PF00069.25	Pkinase	Domain	2	149	264	135.5	2.1e-39	1	CL0016	predicted_active_site	115	0.436	1	0.007	Truncation
ENSP00000253339.5|ENST00000253339.9|ENSG00000131023.12|OTTHUMG00000016437.5|OTTHUMT00000396934.1|LATS1-005|LATS1|1130	ENSP00000253339.5	ENST00000253339.9	901	1010	889	1010	PF00069.25	Pkinase	Domain	147	264	264	70.6	1.3e-19	1	CL0016		146	0.553	-8	-0.068	Truncation
ENSP00000444678.1|ENST00000392273.7|ENSG00000131023.12|OTTHUMG00000016437.5|OTTHUMT00000396936.1|LATS1-003|LATS1|690	ENSP00000444678.1	ENST00000392273.7	102	138	101	138	PF00627.31	UBA	Domain	2	37	37	39.4	4e-10	1	CL0214		1	0.027	1	0.028	Reference
ENSP00000239367.2|ENST00000239367.6|ENSG00000120256.9|OTTHUMG00000015801.1|OTTHUMT00000042664.1|LRP11-001|LRP11|500	ENSP00000239367.2	ENST00000239367.6	97	183	87	183	PF07502.14	MANEC	Domain	7	89	89	88.9	2e-25	1	CL0168		6	0.067	4	0.048	Reference
ENSP00000356338.2|ENST00000367368.2|ENSG00000120256.9|OTTHUMG00000015801.1|OTTHUMT00000042665.1|LRP11-002|LRP11|325	ENSP00000356338.2	ENST00000367368.2	97	183	87	183	PF07502.14	MANEC	Domain	7	89	89	89.9	9.5e-26	1	CL0168		6	0.067	4	0.048	Reference
ENSP00000437067.1|ENST00000532335.5|ENSG00000164520.11|OTTHUMG00000015796.2|OTTHUMT00000384020.1|RAET1E-003|RAET1E|212	ENSP00000437067.1	ENST00000532335.5	31	197	29	202	PF00129.18	MHC_I	Domain	3	172	179	56.1	3.3e-15	1	CL0343		7	0.039	-3	-0.018	Reference
ENSP00000349709.4|ENST00000357183.8|ENSG00000164520.11|OTTHUMG00000015796.2|OTTHUMT00000042659.1|RAET1E-002|RAET1E|263	ENSP00000349709.4	ENST00000357183.8	31	197	29	202	PF00129.18	MHC_I	Domain	3	172	179	55.1	6.6e-15	1	CL0343		7	0.039	-3	-0.018	Reference
ENSP00000356332.3|ENST00000367363.3|ENSG00000164520.11|OTTHUMG00000015796.2|OTTHUMT00000042658.1|RAET1E-001|RAET1E|227	ENSP00000356332.3	ENST00000367363.3	28	161	25	166	PF00129.18	MHC_I	Domain	36	172	179	37.3	1.9e-09	1	CL0343		35	0.196	-3	-0.022	Truncation
ENSP00000432366.1|ENST00000529948.1|ENSG00000164520.11|OTTHUMG00000015796.2|OTTHUMT00000384023.1|RAET1E-005|RAET1E|209	ENSP00000432366.1	ENST00000529948.1	31	197	29	202	PF00129.18	MHC_I	Domain	3	172	179	56.2	3.1e-15	1	CL0343		7	0.039	-3	-0.018	Reference
ENSP00000356329.2|ENST00000367360.6|ENSG00000203722.7|OTTHUMG00000015802.2|OTTHUMT00000042668.2|RAET1G-001|RAET1G|334	ENSP00000356329.2	ENST00000367360.6	30	199	29	205	PF00129.18	MHC_I	Domain	2	173	179	58.2	7.4e-16	1	CL0343		6	0.034	-2	-0.012	Reference
ENSP00000356330.2|ENST00000367361.6|ENSG00000203722.7|OTTHUMG00000015802.2|OTTHUMT00000349011.1|RAET1G-003|RAET1G|213	ENSP00000356330.2	ENST00000367361.6	30	199	29	205	PF00129.18	MHC_I	Domain	2	173	179	60.1	1.9e-16	1	CL0343		6	0.034	-2	-0.012	Reference
ENSP00000417503.1|ENST00000479265.1|ENSG00000203722.7|OTTHUMG00000015802.2|OTTHUMT00000349010.1|RAET1G-002|RAET1G|221	ENSP00000417503.1	ENST00000479265.1	30	199	29	205	PF00129.18	MHC_I	Domain	2	173	179	59.9	2.2e-16	1	CL0343		6	0.034	-2	-0.012	Reference
ENSP00000356320.3|ENST00000367351.3|ENSG00000131015.4|OTTHUMG00000015803.1|OTTHUMT00000042669.1|ULBP2-001|ULBP2|246	ENSP00000356320.3	ENST00000367351.3	30	199	29	205	PF00129.18	MHC_I	Domain	2	173	179	69	3.7e-19	1	CL0343		6	0.034	-2	-0.012	Reference
ENSP00000229708.2|ENST00000229708.3|ENSG00000111981.4|OTTHUMG00000015810.2|OTTHUMT00000042677.2|ULBP1-001|ULBP1|244	ENSP00000229708.2	ENST00000229708.3	39	203	29	205	PF00129.18	MHC_I	Domain	12	177	179	62.3	4e-17	1	CL0343		11	0.061	-1	-0.006	Reference
ENSP00000356310.1|ENST00000367341.5|ENSG00000155918.7|OTTHUMG00000015809.1|OTTHUMT00000042676.1|RAET1L-001|RAET1L|246	ENSP00000356310.1	ENST00000367341.5	30	199	29	205	PF00129.18	MHC_I	Domain	2	173	179	64.1	1.1e-17	1	CL0343		6	0.034	-2	-0.012	Reference
ENSP00000286380.2|ENST00000286380.2|ENSG00000155918.7|OTTHUMG00000015809.1|-|RAET1L-201|RAET1L|246	ENSP00000286380.2	ENST00000286380.2	30	199	29	205	PF00129.18	MHC_I	Domain	2	173	179	64.1	1.1e-17	1	CL0343		6	0.034	-2	-0.012	Reference
ENSP00000356308.1|ENST00000367339.6|ENSG00000131019.10|OTTHUMG00000015811.2|OTTHUMT00000042678.2|ULBP3-001|ULBP3|244	ENSP00000356308.1	ENST00000367339.6	31	206	30	206	PF00129.18	MHC_I	Domain	2	179	179	69.6	2.5e-19	1	CL0343		1	0.006	-2	-0.011	Reference
ENSP00000403562.2|ENST00000438272.2|ENSG00000131019.10|OTTHUMG00000015811.2|-|ULBP3-201|ULBP3|244	ENSP00000403562.2	ENST00000438272.2	31	206	30	206	PF00129.18	MHC_I	Domain	2	179	179	69.6	2.5e-19	1	CL0343		1	0.006	-2	-0.011	Reference
ENSP00000229447.5|ENST00000229447.9|ENSG00000009765.14|OTTHUMG00000016347.4|OTTHUMT00000396980.1|IYD-002|IYD|293	ENSP00000229447.5	ENST00000229447.9	98	211	97	243	PF00881.24	Nitroreductase	Domain	2	113	170	53.7	2.5e-14	1	CL0529		57	0.335	2	0.018	Truncation
ENSP00000343763.3|ENST00000344419.7|ENSG00000009765.14|OTTHUMG00000016347.4|OTTHUMT00000043754.3|IYD-001|IYD|289	ENSP00000343763.3	ENST00000344419.7	98	267	97	267	PF00881.24	Nitroreductase	Domain	2	170	170	70.5	1.7e-19	1	CL0529		1	0.006	1	0.006	Reference
ENSP00000356304.3|ENST00000367335.7|ENSG00000009765.14|OTTHUMG00000016347.4|OTTHUMT00000396981.1|IYD-003|IYD|247	ENSP00000356304.3	ENST00000367335.7	98	221	97	232	PF00881.24	Nitroreductase	Domain	2	123	170	54.2	1.7e-14	1	CL0529		47	0.276	2	0.016	Truncation
ENSP00000376085.2|ENST00000392256.6|ENSG00000009765.14|OTTHUMG00000016347.4|OTTHUMT00000396982.1|IYD-004|IYD|247	ENSP00000376085.2	ENST00000392256.6	98	221	97	232	PF00881.24	Nitroreductase	Domain	2	123	170	54.2	1.7e-14	1	CL0529		47	0.276	2	0.016	Truncation
ENSP00000376084.3|ENST00000392255.7|ENSG00000009765.14|OTTHUMG00000016347.4|OTTHUMT00000396983.1|IYD-006|IYD|270	ENSP00000376084.3	ENST00000392255.7	98	216	97	244	PF00881.24	Nitroreductase	Domain	2	118	170	54	2e-14	1	CL0529		52	0.306	2	0.017	Truncation
ENSP00000441276.1|ENST00000500320.7|ENSG00000009765.14|OTTHUMG00000016347.4|OTTHUMT00000396984.1|IYD-005|IYD|284	ENSP00000441276.1	ENST00000500320.7	98	215	97	244	PF00881.24	Nitroreductase	Domain	2	117	170	53.8	2.2e-14	1	CL0529		53	0.312	2	0.017	Truncation
ENSP00000390081.3|ENST00000425615.3|ENSG00000009765.14|OTTHUMG00000016347.4|OTTHUMT00000396987.1|IYD-008|IYD|192	ENSP00000390081.3	ENST00000425615.3	43	166	42	177	PF00881.24	Nitroreductase	Domain	2	123	170	55.2	8.4e-15	1	CL0529		47	0.276	2	0.016	Truncation
ENSP00000356297.1|ENST00000367328.5|ENSG00000120278.14|OTTHUMG00000015824.4|-|PLEKHG1-201|PLEKHG1|1385	ENSP00000356297.1	ENST00000367328.5	117	291	117	291	PF00621.20	RhoGEF	Domain	1	182	182	153.8	5.5e-45	1	No_clan		0	0	-7	-0.038	Reference
ENSP00000351318.2|ENST00000358517.6|ENSG00000120278.14|OTTHUMG00000015824.4|OTTHUMT00000042691.2|PLEKHG1-001|PLEKHG1|1385	ENSP00000351318.2	ENST00000358517.6	117	291	117	291	PF00621.20	RhoGEF	Domain	1	182	182	153.8	5.5e-45	1	No_clan		0	0	-7	-0.038	Reference
ENSP00000433107.1|ENST00000475490.1|ENSG00000120278.14|OTTHUMG00000015824.4|OTTHUMT00000042692.3|PLEKHG1-002|PLEKHG1|392	ENSP00000433107.1	ENST00000475490.1	2	138	1	138	PF00621.20	RhoGEF	Domain	37	182	182	116.2	1.9e-33	1	No_clan		36	0.198	-9	-0.062	Truncation
ENSP00000356290.3|ENST00000367321.7|ENSG00000120254.15|OTTHUMG00000015828.3|OTTHUMT00000042699.1|MTHFD1L-003|MTHFD1L|978	ENSP00000356290.3	ENST00000367321.7	74	180	70	180	PF00763.23	THF_DHG_CYH	Domain	7	116	116	59.3	4.1e-16	1	CL0603		6	0.052	-3	-0.027	Reference
ENSP00000356290.3|ENST00000367321.7|ENSG00000120254.15|OTTHUMG00000015828.3|OTTHUMT00000042699.1|MTHFD1L-003|MTHFD1L|978	ENSP00000356290.3	ENST00000367321.7	184	301	183	309	PF02882.19	THF_DHG_CYH_C	Domain	2	117	160	85	3.3e-24	1	CL0063		43	0.269	2	0.017	Truncation
ENSP00000478253.1|ENST00000611279.4|ENSG00000120254.15|OTTHUMG00000015828.3|-|MTHFD1L-201|MTHFD1L|979	ENSP00000478253.1	ENST00000611279.4	74	180	70	180	PF00763.23	THF_DHG_CYH	Domain	7	116	116	59.3	4.1e-16	1	CL0603		6	0.052	-3	-0.027	Reference
ENSP00000478253.1|ENST00000611279.4|ENSG00000120254.15|OTTHUMG00000015828.3|-|MTHFD1L-201|MTHFD1L|979	ENSP00000478253.1	ENST00000611279.4	184	302	183	310	PF02882.19	THF_DHG_CYH_C	Domain	2	117	160	80.1	1e-22	1	CL0063		43	0.269	3	0.026	Truncation
ENSP00000356276.4|ENST00000367307.8|ENSG00000120254.15|OTTHUMG00000015828.3|OTTHUMT00000474291.1|MTHFD1L-012|MTHFD1L|275	ENSP00000356276.4	ENST00000367307.8	74	180	70	180	PF00763.23	THF_DHG_CYH	Domain	7	116	116	62.3	4.7e-17	1	CL0603		6	0.052	-3	-0.027	Reference
ENSP00000356276.4|ENST00000367307.8|ENSG00000120254.15|OTTHUMG00000015828.3|OTTHUMT00000474291.1|MTHFD1L-012|MTHFD1L|275	ENSP00000356276.4	ENST00000367307.8	184	263	183	267	PF02882.19	THF_DHG_CYH_C	Domain	2	79	160	52.6	3e-14	1	CL0063		81	0.506	2	0.026	Truncation
ENSP00000356277.4|ENST00000367308.8|ENSG00000120254.15|OTTHUMG00000015828.3|OTTHUMT00000042704.1|MTHFD1L-008|MTHFD1L|332	ENSP00000356277.4	ENST00000367308.8	34	140	30	140	PF00763.23	THF_DHG_CYH	Domain	7	116	116	61.8	7.1e-17	1	CL0603		6	0.052	-3	-0.027	Reference
ENSP00000356277.4|ENST00000367308.8|ENSG00000120254.15|OTTHUMG00000015828.3|OTTHUMT00000042704.1|MTHFD1L-008|MTHFD1L|332	ENSP00000356277.4	ENST00000367308.8	144	263	143	272	PF02882.19	THF_DHG_CYH_C	Domain	2	118	160	82.8	1.6e-23	1	CL0063		42	0.262	3	0.026	Truncation
ENSP00000479539.1|ENST00000618312.4|ENSG00000120254.15|OTTHUMG00000015828.3|-|MTHFD1L-202|MTHFD1L|913	ENSP00000479539.1	ENST00000618312.4	11	114	6	114	PF00763.23	THF_DHG_CYH	Domain	10	116	116	58.8	5.9e-16	1	CL0603		9	0.078	-3	-0.028	Reference
ENSP00000479539.1|ENST00000618312.4|ENSG00000120254.15|OTTHUMG00000015828.3|-|MTHFD1L-202|MTHFD1L|913	ENSP00000479539.1	ENST00000618312.4	118	236	117	244	PF02882.19	THF_DHG_CYH_C	Domain	2	117	160	80.3	9.5e-23	1	CL0063		43	0.269	3	0.026	Truncation
ENSP00000407070.2|ENST00000441122.5|ENSG00000120254.15|OTTHUMG00000015828.3|OTTHUMT00000042700.3|MTHFD1L-004|MTHFD1L|108	ENSP00000407070.2	ENST00000441122.5	4	70	2	70	PF00763.23	THF_DHG_CYH	Domain	48	116	116	49.4	4.9e-13	1	CL0603		47	0.405	-2	-0.029	Truncation
ENSP00000400776.1|ENST00000423867.2|ENSG00000120254.15|OTTHUMG00000015828.3|OTTHUMT00000042705.2|MTHFD1L-009|MTHFD1L|114	ENSP00000400776.1	ENST00000423867.2	4	70	2	70	PF00763.23	THF_DHG_CYH	Domain	48	116	116	49.2	5.7e-13	1	CL0603		47	0.405	-2	-0.029	Truncation
ENSP00000400776.1|ENST00000423867.2|ENSG00000120254.15|OTTHUMG00000015828.3|OTTHUMT00000042705.2|MTHFD1L-009|MTHFD1L|114	ENSP00000400776.1	ENST00000423867.2	74	113	73	114	PF02882.19	THF_DHG_CYH_C	Domain	2	39	160	23.7	2.5e-05	1	CL0063		121	0.756	2	0.053	Truncation
ENSP00000323183.4|ENST00000325144.4|ENSG00000181472.4|OTTHUMG00000015834.1|OTTHUMT00000042715.1|ZBTB2-001|ZBTB2|514	ENSP00000323183.4	ENST00000325144.4	14	106	14	116	PF00651.31	BTB	Domain	1	98	111	68	7.4e-19	1	CL0033		13	0.117	-5	-0.051	Truncation
ENSP00000323183.4|ENST00000325144.4|ENSG00000181472.4|OTTHUMG00000015834.1|OTTHUMT00000042715.1|ZBTB2-001|ZBTB2|514	ENSP00000323183.4	ENST00000325144.4	254	276	254	276	PF00096.26	zf-C2H2	Domain	1	23	23	19.2	0.0012	1	CL0361		0	0	0	0	Reference
ENSP00000323183.4|ENST00000325144.4|ENSG00000181472.4|OTTHUMG00000015834.1|OTTHUMT00000042715.1|ZBTB2-001|ZBTB2|514	ENSP00000323183.4	ENST00000325144.4	363	385	363	385	PF00096.26	zf-C2H2	Domain	1	23	23	21.6	0.0002	1	CL0361		0	0	0	0	Reference
ENSP00000405330.1|ENST00000440973.5|ENSG00000091831.21|OTTHUMG00000016103.5|-|ESR1-201|ESR1|595	ENSP00000405330.1	ENST00000440973.5	184	252	183	252	PF00105.18	zf-C4	Domain	2	70	70	107.9	2.6e-31	1	CL0167		1	0.014	0	0	Reference
ENSP00000405330.1|ENST00000440973.5|ENSG00000091831.21|OTTHUMG00000016103.5|-|ESR1-201|ESR1|595	ENSP00000405330.1	ENST00000440973.5	336	530	332	531	PF00104.30	Hormone_recep	Domain	6	206	207	117.4	6.1e-34	1	No_clan		5	0.024	-6	-0.03	Reference
ENSP00000405330.1|ENST00000440973.5|ENSG00000091831.21|OTTHUMG00000016103.5|-|ESR1-201|ESR1|595	ENSP00000405330.1	ENST00000440973.5	552	595	552	595	PF12743.7	ESR1_C	Domain	1	44	44	80.5	5.4e-23	1	No_clan		0	0	0	0	Reference
ENSP00000342630.5|ENST00000338799.9|ENSG00000091831.21|OTTHUMG00000016103.5|OTTHUMT00000043309.2|ESR1-002|ESR1|595	ENSP00000342630.5	ENST00000338799.9	184	252	183	252	PF00105.18	zf-C4	Domain	2	70	70	107.9	2.6e-31	1	CL0167		1	0.014	0	0	Reference
ENSP00000342630.5|ENST00000338799.9|ENSG00000091831.21|OTTHUMG00000016103.5|OTTHUMT00000043309.2|ESR1-002|ESR1|595	ENSP00000342630.5	ENST00000338799.9	336	530	332	531	PF00104.30	Hormone_recep	Domain	6	206	207	117.4	6.1e-34	1	No_clan		5	0.024	-6	-0.03	Reference
ENSP00000342630.5|ENST00000338799.9|ENSG00000091831.21|OTTHUMG00000016103.5|OTTHUMT00000043309.2|ESR1-002|ESR1|595	ENSP00000342630.5	ENST00000338799.9	552	595	552	595	PF12743.7	ESR1_C	Domain	1	44	44	80.5	5.4e-23	1	No_clan		0	0	0	0	Reference
ENSP00000387500.1|ENST00000443427.5|ENSG00000091831.21|OTTHUMG00000016103.5|-|ESR1-202|ESR1|595	ENSP00000387500.1	ENST00000443427.5	184	252	183	252	PF00105.18	zf-C4	Domain	2	70	70	107.9	2.6e-31	1	CL0167		1	0.014	0	0	Reference
ENSP00000387500.1|ENST00000443427.5|ENSG00000091831.21|OTTHUMG00000016103.5|-|ESR1-202|ESR1|595	ENSP00000387500.1	ENST00000443427.5	336	530	332	531	PF00104.30	Hormone_recep	Domain	6	206	207	117.4	6.1e-34	1	No_clan		5	0.024	-6	-0.03	Reference
ENSP00000387500.1|ENST00000443427.5|ENSG00000091831.21|OTTHUMG00000016103.5|-|ESR1-202|ESR1|595	ENSP00000387500.1	ENST00000443427.5	552	595	552	595	PF12743.7	ESR1_C	Domain	1	44	44	80.5	5.4e-23	1	No_clan		0	0	0	0	Reference
ENSP00000206249.3|ENST00000206249.7|ENSG00000091831.21|OTTHUMG00000016103.5|OTTHUMT00000043308.2|ESR1-001|ESR1|595	ENSP00000206249.3	ENST00000206249.7	184	252	183	252	PF00105.18	zf-C4	Domain	2	70	70	107.9	2.6e-31	1	CL0167		1	0.014	0	0	Reference
ENSP00000206249.3|ENST00000206249.7|ENSG00000091831.21|OTTHUMG00000016103.5|OTTHUMT00000043308.2|ESR1-001|ESR1|595	ENSP00000206249.3	ENST00000206249.7	336	530	332	531	PF00104.30	Hormone_recep	Domain	6	206	207	117.4	6.1e-34	1	No_clan		5	0.024	-6	-0.03	Reference
ENSP00000206249.3|ENST00000206249.7|ENSG00000091831.21|OTTHUMG00000016103.5|OTTHUMT00000043308.2|ESR1-001|ESR1|595	ENSP00000206249.3	ENST00000206249.7	552	595	552	595	PF12743.7	ESR1_C	Domain	1	44	44	80.5	5.4e-23	1	No_clan		0	0	0	0	Reference
ENSP00000384064.1|ENST00000406599.5|ENSG00000091831.21|OTTHUMG00000016103.5|OTTHUMT00000319126.1|ESR1-009|ESR1|334	ENSP00000384064.1	ENST00000406599.5	150	269	125	270	PF00104.30	Hormone_recep	Domain	89	206	207	52.6	4.3e-14	1	No_clan		88	0.425	2	0.017	Truncation
ENSP00000384064.1|ENST00000406599.5|ENSG00000091831.21|OTTHUMG00000016103.5|OTTHUMT00000319126.1|ESR1-009|ESR1|334	ENSP00000384064.1	ENST00000406599.5	291	334	291	334	PF12743.7	ESR1_C	Domain	1	44	44	81.6	2.5e-23	1	No_clan		0	0	0	0	Reference
ENSP00000394721.2|ENST00000427531.6|ENSG00000091831.21|OTTHUMG00000016103.5|OTTHUMT00000319125.3|ESR1-008|ESR1|310	ENSP00000394721.2	ENST00000427531.6	11	79	10	79	PF00105.18	zf-C4	Domain	2	70	70	109.3	9.6e-32	1	CL0167		1	0.014	0	0	Reference
ENSP00000394721.2|ENST00000427531.6|ENSG00000091831.21|OTTHUMG00000016103.5|OTTHUMT00000319125.3|ESR1-008|ESR1|310	ENSP00000394721.2	ENST00000427531.6	163	283	159	302	PF00104.30	Hormone_recep	Domain	6	144	207	87.5	8.7e-25	1	No_clan		63	0.304	-18	-0.129	Complex
ENSP00000401995.1|ENST00000415488.1|ENSG00000091831.21|OTTHUMG00000016103.5|OTTHUMT00000319127.1|ESR1-010|ESR1|107	ENSP00000401995.1	ENST00000415488.1	2	37	1	37	PF00105.18	zf-C4	Domain	35	70	70	45.6	7.4e-12	1	CL0167		34	0.486	0	0	Truncation
ENSP00000401995.1|ENST00000415488.1|ENSG00000091831.21|OTTHUMG00000016103.5|OTTHUMT00000319127.1|ESR1-010|ESR1|107	ENSP00000401995.1	ENST00000415488.1	39	98	18	106	PF00104.30	Hormone_recep	Domain	36	103	207	37.5	1.8e-09	1	No_clan		104	0.502	-8	-0.118	Complex
ENSP00000356224.5|ENST00000367255.9|ENSG00000131018.22|OTTHUMG00000015841.11|OTTHUMT00000334755.2|SYNE1-001|SYNE1|8797	ENSP00000356224.5	ENST00000367255.9	28	134	27	135	PF00307.31	CH	Domain	2	108	109	70.7	1e-19	1	CL0188		1	0.009	0	0	Reference
ENSP00000356224.5|ENST00000367255.9|ENSG00000131018.22|OTTHUMG00000015841.11|OTTHUMT00000334755.2|SYNE1-001|SYNE1|8797	ENSP00000356224.5	ENST00000367255.9	180	283	178	284	PF00307.31	CH	Domain	3	108	109	71.9	4.3e-20	1	CL0188		2	0.018	-2	-0.019	Reference
ENSP00000356224.5|ENST00000367255.9|ENSG00000131018.22|OTTHUMG00000015841.11|OTTHUMT00000334755.2|SYNE1-001|SYNE1|8797	ENSP00000356224.5	ENST00000367255.9	3175	3276	3174	3277	PF00435.21	Spectrin	Domain	3	104	105	30.9	2.9e-07	1	No_clan		2	0.019	0	0	Reference
ENSP00000356224.5|ENST00000367255.9|ENSG00000131018.22|OTTHUMG00000015841.11|OTTHUMT00000334755.2|SYNE1-001|SYNE1|8797	ENSP00000356224.5	ENST00000367255.9	3817	3913	3816	3919	PF00435.21	Spectrin	Domain	2	99	105	29.7	7.1e-07	1	No_clan		6	0.057	-1	-0.01	Reference
ENSP00000356224.5|ENST00000367255.9|ENSG00000131018.22|OTTHUMG00000015841.11|OTTHUMT00000334755.2|SYNE1-001|SYNE1|8797	ENSP00000356224.5	ENST00000367255.9	5739	5831	5738	5835	PF00435.21	Spectrin	Domain	2	92	105	27.8	2.7e-06	1	No_clan		13	0.124	2	0.022	Truncation
ENSP00000356224.5|ENST00000367255.9|ENSG00000131018.22|OTTHUMG00000015841.11|OTTHUMT00000334755.2|SYNE1-001|SYNE1|8797	ENSP00000356224.5	ENST00000367255.9	7024	7118	7022	7126	PF00435.21	Spectrin	Domain	3	96	105	31.8	1.5e-07	1	No_clan		9	0.086	1	0.011	Reference
ENSP00000356224.5|ENST00000367255.9|ENSG00000131018.22|OTTHUMG00000015841.11|OTTHUMT00000334755.2|SYNE1-001|SYNE1|8797	ENSP00000356224.5	ENST00000367255.9	7140	7230	7136	7233	PF00435.21	Spectrin	Domain	11	99	105	27.8	2.8e-06	1	No_clan		10	0.095	2	0.022	Reference
ENSP00000356224.5|ENST00000367255.9|ENSG00000131018.22|OTTHUMG00000015841.11|OTTHUMT00000334755.2|SYNE1-001|SYNE1|8797	ENSP00000356224.5	ENST00000367255.9	7353	7452	7352	7453	PF00435.21	Spectrin	Domain	2	104	105	35.6	1e-08	1	No_clan		1	0.01	-3	-0.029	Reference
ENSP00000356224.5|ENST00000367255.9|ENSG00000131018.22|OTTHUMG00000015841.11|OTTHUMT00000334755.2|SYNE1-001|SYNE1|8797	ENSP00000356224.5	ENST00000367255.9	7783	7882	7780	7882	PF00435.21	Spectrin	Domain	4	105	105	32.6	8.8e-08	1	No_clan		3	0.029	-2	-0.02	Reference
ENSP00000356224.5|ENST00000367255.9|ENSG00000131018.22|OTTHUMG00000015841.11|OTTHUMT00000334755.2|SYNE1-001|SYNE1|8797	ENSP00000356224.5	ENST00000367255.9	7887	7996	7885	7996	PF00435.21	Spectrin	Domain	3	105	105	26.5	6.7e-06	1	No_clan		2	0.019	7	0.068	Reference
ENSP00000356224.5|ENST00000367255.9|ENSG00000131018.22|OTTHUMG00000015841.11|OTTHUMT00000334755.2|SYNE1-001|SYNE1|8797	ENSP00000356224.5	ENST00000367255.9	8110	8210	8109	8211	PF00435.21	Spectrin	Domain	3	103	105	27.7	2.9e-06	1	No_clan		2	0.019	0	0	Reference
ENSP00000356224.5|ENST00000367255.9|ENSG00000131018.22|OTTHUMG00000015841.11|OTTHUMT00000334755.2|SYNE1-001|SYNE1|8797	ENSP00000356224.5	ENST00000367255.9	8440	8547	8440	8547	PF00435.21	Spectrin	Domain	1	105	105	41	2.2e-10	1	No_clan		0	0	3	0.029	Reference
ENSP00000356224.5|ENST00000367255.9|ENSG00000131018.22|OTTHUMG00000015841.11|OTTHUMT00000334755.2|SYNE1-001|SYNE1|8797	ENSP00000356224.5	ENST00000367255.9	8740	8796	8740	8797	PF10541.9	KASH	Domain	1	57	58	92.4	1.5e-26	1	No_clan		1	0.017	0	0	Reference
ENSP00000341887.6|ENST00000341594.9|ENSG00000131018.22|OTTHUMG00000015841.11|-|SYNE1-201|SYNE1|8392	ENSP00000341887.6	ENST00000341594.9	11	117	10	118	PF00307.31	CH	Domain	2	108	109	70.8	9.5e-20	1	CL0188		1	0.009	0	0	Reference
ENSP00000341887.6|ENST00000341594.9|ENSG00000131018.22|OTTHUMG00000015841.11|-|SYNE1-201|SYNE1|8392	ENSP00000341887.6	ENST00000341594.9	163	266	161	267	PF00307.31	CH	Domain	3	108	109	72	4.1e-20	1	CL0188		2	0.018	-2	-0.019	Reference
ENSP00000341887.6|ENST00000341594.9|ENSG00000131018.22|OTTHUMG00000015841.11|-|SYNE1-201|SYNE1|8392	ENSP00000341887.6	ENST00000341594.9	3197	3298	3196	3299	PF00435.21	Spectrin	Domain	3	104	105	31	2.8e-07	1	No_clan		2	0.019	0	0	Reference
ENSP00000341887.6|ENST00000341594.9|ENSG00000131018.22|OTTHUMG00000015841.11|-|SYNE1-201|SYNE1|8392	ENSP00000341887.6	ENST00000341594.9	5334	5426	5333	5430	PF00435.21	Spectrin	Domain	2	92	105	27.9	2.6e-06	1	No_clan		13	0.124	2	0.022	Truncation
ENSP00000341887.6|ENST00000341594.9|ENSG00000131018.22|OTTHUMG00000015841.11|-|SYNE1-201|SYNE1|8392	ENSP00000341887.6	ENST00000341594.9	6619	6713	6617	6721	PF00435.21	Spectrin	Domain	3	96	105	31.9	1.4e-07	1	No_clan		9	0.086	1	0.011	Reference
ENSP00000341887.6|ENST00000341594.9|ENSG00000131018.22|OTTHUMG00000015841.11|-|SYNE1-201|SYNE1|8392	ENSP00000341887.6	ENST00000341594.9	6735	6825	6731	6828	PF00435.21	Spectrin	Domain	11	99	105	27.8	2.7e-06	1	No_clan		10	0.095	2	0.022	Reference
ENSP00000341887.6|ENST00000341594.9|ENSG00000131018.22|OTTHUMG00000015841.11|-|SYNE1-201|SYNE1|8392	ENSP00000341887.6	ENST00000341594.9	6948	7047	6947	7048	PF00435.21	Spectrin	Domain	2	104	105	35.6	9.9e-09	1	No_clan		1	0.01	-3	-0.029	Reference
ENSP00000341887.6|ENST00000341594.9|ENSG00000131018.22|OTTHUMG00000015841.11|-|SYNE1-201|SYNE1|8392	ENSP00000341887.6	ENST00000341594.9	7378	7477	7375	7477	PF00435.21	Spectrin	Domain	4	105	105	32.7	8.3e-08	1	No_clan		3	0.029	-2	-0.02	Reference
ENSP00000341887.6|ENST00000341594.9|ENSG00000131018.22|OTTHUMG00000015841.11|-|SYNE1-201|SYNE1|8392	ENSP00000341887.6	ENST00000341594.9	7482	7591	7480	7591	PF00435.21	Spectrin	Domain	3	105	105	26.6	6.4e-06	1	No_clan		2	0.019	7	0.068	Reference
ENSP00000341887.6|ENST00000341594.9|ENSG00000131018.22|OTTHUMG00000015841.11|-|SYNE1-201|SYNE1|8392	ENSP00000341887.6	ENST00000341594.9	7705	7805	7704	7806	PF00435.21	Spectrin	Domain	3	103	105	27.8	2.7e-06	1	No_clan		2	0.019	0	0	Reference
ENSP00000341887.6|ENST00000341594.9|ENSG00000131018.22|OTTHUMG00000015841.11|-|SYNE1-201|SYNE1|8392	ENSP00000341887.6	ENST00000341594.9	8035	8142	8035	8142	PF00435.21	Spectrin	Domain	1	105	105	41	2.1e-10	1	No_clan		0	0	3	0.029	Reference
ENSP00000341887.6|ENST00000341594.9|ENSG00000131018.22|OTTHUMG00000015841.11|-|SYNE1-201|SYNE1|8392	ENSP00000341887.6	ENST00000341594.9	8335	8391	8335	8392	PF10541.9	KASH	Domain	1	57	58	92.5	1.4e-26	1	No_clan		1	0.017	0	0	Reference
ENSP00000441052.1|ENST00000539504.5|ENSG00000131018.22|OTTHUMG00000015841.11|OTTHUMT00000042733.2|SYNE1-005|SYNE1|952	ENSP00000441052.1	ENST00000539504.5	42	151	40	151	PF00435.21	Spectrin	Domain	3	105	105	30.2	4.9e-07	1	No_clan		2	0.019	7	0.068	Reference
ENSP00000441052.1|ENST00000539504.5|ENSG00000131018.22|OTTHUMG00000015841.11|OTTHUMT00000042733.2|SYNE1-005|SYNE1|952	ENSP00000441052.1	ENST00000539504.5	155	252	154	259	PF00435.21	Spectrin	Domain	2	97	105	26.5	7e-06	1	No_clan		8	0.076	2	0.021	Reference
ENSP00000441052.1|ENST00000539504.5|ENSG00000131018.22|OTTHUMG00000015841.11|OTTHUMT00000042733.2|SYNE1-005|SYNE1|952	ENSP00000441052.1	ENST00000539504.5	265	365	264	366	PF00435.21	Spectrin	Domain	3	103	105	31.3	2.2e-07	1	No_clan		2	0.019	0	0	Reference
ENSP00000441052.1|ENST00000539504.5|ENSG00000131018.22|OTTHUMG00000015841.11|OTTHUMT00000042733.2|SYNE1-005|SYNE1|952	ENSP00000441052.1	ENST00000539504.5	595	702	595	702	PF00435.21	Spectrin	Domain	1	105	105	44.6	1.6e-11	1	No_clan		0	0	3	0.029	Reference
ENSP00000441052.1|ENST00000539504.5|ENSG00000131018.22|OTTHUMG00000015841.11|OTTHUMT00000042733.2|SYNE1-005|SYNE1|952	ENSP00000441052.1	ENST00000539504.5	895	951	895	952	PF10541.9	KASH	Domain	1	57	58	95.9	1.2e-27	1	No_clan		1	0.017	0	0	Reference
ENSP00000356226.4|ENST00000367257.8|ENSG00000131018.22|OTTHUMG00000015841.11|OTTHUMT00000397276.1|SYNE1-033|SYNE1|1355	ENSP00000356226.4	ENST00000367257.8	2	98	1	99	PF00435.21	Spectrin	Domain	5	104	105	36.5	5.4e-09	1	No_clan		4	0.038	-3	-0.03	Reference
ENSP00000356226.4|ENST00000367257.8|ENSG00000131018.22|OTTHUMG00000015841.11|OTTHUMT00000397276.1|SYNE1-033|SYNE1|1355	ENSP00000356226.4	ENST00000367257.8	103	201	102	205	PF00435.21	Spectrin	Domain	2	100	105	26.1	9e-06	1	No_clan		5	0.048	0	0	Reference
ENSP00000356226.4|ENST00000367257.8|ENSG00000131018.22|OTTHUMG00000015841.11|OTTHUMT00000397276.1|SYNE1-033|SYNE1|1355	ENSP00000356226.4	ENST00000367257.8	429	528	426	528	PF00435.21	Spectrin	Domain	4	105	105	35.6	1e-08	1	No_clan		3	0.029	-2	-0.02	Reference
ENSP00000356226.4|ENST00000367257.8|ENSG00000131018.22|OTTHUMG00000015841.11|OTTHUMT00000397276.1|SYNE1-033|SYNE1|1355	ENSP00000356226.4	ENST00000367257.8	533	642	531	642	PF00435.21	Spectrin	Domain	3	105	105	29.5	7.8e-07	1	No_clan		2	0.019	7	0.068	Reference
ENSP00000356226.4|ENST00000367257.8|ENSG00000131018.22|OTTHUMG00000015841.11|OTTHUMT00000397276.1|SYNE1-033|SYNE1|1355	ENSP00000356226.4	ENST00000367257.8	646	743	645	750	PF00435.21	Spectrin	Domain	2	97	105	25.8	1.1e-05	1	No_clan		8	0.076	2	0.021	Reference
ENSP00000356226.4|ENST00000367257.8|ENSG00000131018.22|OTTHUMG00000015841.11|OTTHUMT00000397276.1|SYNE1-033|SYNE1|1355	ENSP00000356226.4	ENST00000367257.8	756	856	755	857	PF00435.21	Spectrin	Domain	3	103	105	30.7	3.4e-07	1	No_clan		2	0.019	0	0	Reference
ENSP00000356226.4|ENST00000367257.8|ENSG00000131018.22|OTTHUMG00000015841.11|OTTHUMT00000397276.1|SYNE1-033|SYNE1|1355	ENSP00000356226.4	ENST00000367257.8	1086	1193	1086	1193	PF00435.21	Spectrin	Domain	1	105	105	44	2.6e-11	1	No_clan		0	0	3	0.029	Reference
ENSP00000396024.1|ENST00000423061.5|ENSG00000131018.22|OTTHUMG00000015841.11|OTTHUMT00000042732.5|SYNE1-002|SYNE1|8749	ENSP00000396024.1	ENST00000423061.5	28	141	27	142	PF00307.31	CH	Domain	2	108	109	59.6	2.9e-16	1	CL0188		1	0.009	7	0.065	Reference
ENSP00000396024.1|ENST00000423061.5|ENSG00000131018.22|OTTHUMG00000015841.11|OTTHUMT00000042732.5|SYNE1-002|SYNE1|8749	ENSP00000396024.1	ENST00000423061.5	187	290	185	291	PF00307.31	CH	Domain	3	108	109	71.9	4.3e-20	1	CL0188		2	0.018	-2	-0.019	Reference
ENSP00000396024.1|ENST00000423061.5|ENSG00000131018.22|OTTHUMG00000015841.11|OTTHUMT00000042732.5|SYNE1-002|SYNE1|8749	ENSP00000396024.1	ENST00000423061.5	3182	3283	3181	3284	PF00435.21	Spectrin	Domain	3	104	105	30.9	2.9e-07	1	No_clan		2	0.019	0	0	Reference
ENSP00000396024.1|ENST00000423061.5|ENSG00000131018.22|OTTHUMG00000015841.11|OTTHUMT00000042732.5|SYNE1-002|SYNE1|8749	ENSP00000396024.1	ENST00000423061.5	3802	3898	3801	3904	PF00435.21	Spectrin	Domain	2	99	105	29.3	9.5e-07	1	No_clan		6	0.057	-1	-0.01	Reference
ENSP00000396024.1|ENST00000423061.5|ENSG00000131018.22|OTTHUMG00000015841.11|OTTHUMT00000042732.5|SYNE1-002|SYNE1|8749	ENSP00000396024.1	ENST00000423061.5	5668	5760	5667	5764	PF00435.21	Spectrin	Domain	2	92	105	27.8	2.7e-06	1	No_clan		13	0.124	2	0.022	Truncation
ENSP00000396024.1|ENST00000423061.5|ENSG00000131018.22|OTTHUMG00000015841.11|OTTHUMT00000042732.5|SYNE1-002|SYNE1|8749	ENSP00000396024.1	ENST00000423061.5	6953	7047	6951	7055	PF00435.21	Spectrin	Domain	3	96	105	31.8	1.5e-07	1	No_clan		9	0.086	1	0.011	Reference
ENSP00000396024.1|ENST00000423061.5|ENSG00000131018.22|OTTHUMG00000015841.11|OTTHUMT00000042732.5|SYNE1-002|SYNE1|8749	ENSP00000396024.1	ENST00000423061.5	7069	7159	7065	7162	PF00435.21	Spectrin	Domain	11	99	105	27.8	2.8e-06	1	No_clan		10	0.095	2	0.022	Reference
ENSP00000396024.1|ENST00000423061.5|ENSG00000131018.22|OTTHUMG00000015841.11|OTTHUMT00000042732.5|SYNE1-002|SYNE1|8749	ENSP00000396024.1	ENST00000423061.5	7282	7381	7281	7382	PF00435.21	Spectrin	Domain	2	104	105	35.6	1e-08	1	No_clan		1	0.01	-3	-0.029	Reference
ENSP00000396024.1|ENST00000423061.5|ENSG00000131018.22|OTTHUMG00000015841.11|OTTHUMT00000042732.5|SYNE1-002|SYNE1|8749	ENSP00000396024.1	ENST00000423061.5	7712	7811	7709	7811	PF00435.21	Spectrin	Domain	4	105	105	32.6	8.7e-08	1	No_clan		3	0.029	-2	-0.02	Reference
ENSP00000396024.1|ENST00000423061.5|ENSG00000131018.22|OTTHUMG00000015841.11|OTTHUMT00000042732.5|SYNE1-002|SYNE1|8749	ENSP00000396024.1	ENST00000423061.5	7816	7925	7814	7925	PF00435.21	Spectrin	Domain	3	105	105	26.5	6.7e-06	1	No_clan		2	0.019	7	0.068	Reference
ENSP00000396024.1|ENST00000423061.5|ENSG00000131018.22|OTTHUMG00000015841.11|OTTHUMT00000042732.5|SYNE1-002|SYNE1|8749	ENSP00000396024.1	ENST00000423061.5	8039	8139	8038	8140	PF00435.21	Spectrin	Domain	3	103	105	27.7	2.9e-06	1	No_clan		2	0.019	0	0	Reference
ENSP00000396024.1|ENST00000423061.5|ENSG00000131018.22|OTTHUMG00000015841.11|OTTHUMT00000042732.5|SYNE1-002|SYNE1|8749	ENSP00000396024.1	ENST00000423061.5	8392	8499	8392	8499	PF00435.21	Spectrin	Domain	1	105	105	41	2.2e-10	1	No_clan		0	0	3	0.029	Reference
ENSP00000396024.1|ENST00000423061.5|ENSG00000131018.22|OTTHUMG00000015841.11|OTTHUMT00000042732.5|SYNE1-002|SYNE1|8749	ENSP00000396024.1	ENST00000423061.5	8692	8748	8692	8749	PF10541.9	KASH	Domain	1	57	58	92.4	1.5e-26	1	No_clan		1	0.017	0	0	Reference
ENSP00000356220.3|ENST00000367251.7|ENSG00000131018.22|OTTHUMG00000015841.11|OTTHUMT00000042734.3|SYNE1-006|SYNE1|1654	ENSP00000356220.3	ENST00000367251.7	62	152	58	155	PF00435.21	Spectrin	Domain	11	99	105	29.8	6.4e-07	1	No_clan		10	0.095	2	0.022	Reference
ENSP00000356220.3|ENST00000367251.7|ENSG00000131018.22|OTTHUMG00000015841.11|OTTHUMT00000042734.3|SYNE1-006|SYNE1|1654	ENSP00000356220.3	ENST00000367251.7	275	374	274	375	PF00435.21	Spectrin	Domain	2	104	105	38.2	1.6e-09	1	No_clan		1	0.01	-3	-0.029	Reference
ENSP00000356220.3|ENST00000367251.7|ENSG00000131018.22|OTTHUMG00000015841.11|OTTHUMT00000042734.3|SYNE1-006|SYNE1|1654	ENSP00000356220.3	ENST00000367251.7	379	477	378	481	PF00435.21	Spectrin	Domain	2	100	105	25.8	1.2e-05	1	No_clan		5	0.048	0	0	Reference
ENSP00000356220.3|ENST00000367251.7|ENSG00000131018.22|OTTHUMG00000015841.11|OTTHUMT00000042734.3|SYNE1-006|SYNE1|1654	ENSP00000356220.3	ENST00000367251.7	705	804	702	804	PF00435.21	Spectrin	Domain	4	105	105	35.2	1.3e-08	1	No_clan		3	0.029	-2	-0.02	Reference
ENSP00000356220.3|ENST00000367251.7|ENSG00000131018.22|OTTHUMG00000015841.11|OTTHUMT00000042734.3|SYNE1-006|SYNE1|1654	ENSP00000356220.3	ENST00000367251.7	809	918	807	918	PF00435.21	Spectrin	Domain	3	105	105	29.2	1e-06	1	No_clan		2	0.019	7	0.068	Reference
ENSP00000356220.3|ENST00000367251.7|ENSG00000131018.22|OTTHUMG00000015841.11|OTTHUMT00000042734.3|SYNE1-006|SYNE1|1654	ENSP00000356220.3	ENST00000367251.7	922	1019	921	1026	PF00435.21	Spectrin	Domain	2	97	105	25.5	1.4e-05	1	No_clan		8	0.076	2	0.021	Reference
ENSP00000356220.3|ENST00000367251.7|ENSG00000131018.22|OTTHUMG00000015841.11|OTTHUMT00000042734.3|SYNE1-006|SYNE1|1654	ENSP00000356220.3	ENST00000367251.7	1032	1132	1031	1133	PF00435.21	Spectrin	Domain	3	103	105	30.3	4.4e-07	1	No_clan		2	0.019	0	0	Reference
ENSP00000356220.3|ENST00000367251.7|ENSG00000131018.22|OTTHUMG00000015841.11|OTTHUMT00000042734.3|SYNE1-006|SYNE1|1654	ENSP00000356220.3	ENST00000367251.7	1385	1492	1385	1492	PF00435.21	Spectrin	Domain	1	105	105	43.6	3.3e-11	1	No_clan		0	0	3	0.029	Reference
ENSP00000346701.4|ENST00000354674.4|ENSG00000131018.22|OTTHUMG00000015841.11|OTTHUMT00000397251.1|SYNE1-027|SYNE1|975	ENSP00000346701.4	ENST00000354674.4	42	151	40	151	PF00435.21	Spectrin	Domain	3	105	105	30.1	5.1e-07	1	No_clan		2	0.019	7	0.068	Reference
ENSP00000346701.4|ENST00000354674.4|ENSG00000131018.22|OTTHUMG00000015841.11|OTTHUMT00000397251.1|SYNE1-027|SYNE1|975	ENSP00000346701.4	ENST00000354674.4	155	252	154	259	PF00435.21	Spectrin	Domain	2	97	105	26.4	7.2e-06	1	No_clan		8	0.076	2	0.021	Reference
ENSP00000346701.4|ENST00000354674.4|ENSG00000131018.22|OTTHUMG00000015841.11|OTTHUMT00000397251.1|SYNE1-027|SYNE1|975	ENSP00000346701.4	ENST00000354674.4	265	365	264	366	PF00435.21	Spectrin	Domain	3	103	105	31.3	2.2e-07	1	No_clan		2	0.019	0	0	Reference
ENSP00000346701.4|ENST00000354674.4|ENSG00000131018.22|OTTHUMG00000015841.11|OTTHUMT00000397251.1|SYNE1-027|SYNE1|975	ENSP00000346701.4	ENST00000354674.4	618	725	618	725	PF00435.21	Spectrin	Domain	1	105	105	44.6	1.7e-11	1	No_clan		0	0	3	0.029	Reference
ENSP00000346701.4|ENST00000354674.4|ENSG00000131018.22|OTTHUMG00000015841.11|OTTHUMT00000397251.1|SYNE1-027|SYNE1|975	ENSP00000346701.4	ENST00000354674.4	918	974	918	975	PF10541.9	KASH	Domain	1	57	58	95.8	1.3e-27	1	No_clan		1	0.017	0	0	Reference
ENSP00000390858.3|ENST00000454018.6|ENSG00000131018.22|OTTHUMG00000015841.11|OTTHUMT00000042738.3|SYNE1-012|SYNE1|510	ENSP00000390858.3	ENST00000454018.6	291	392	290	393	PF00435.21	Spectrin	Domain	3	104	105	35.8	8.7e-09	1	No_clan		2	0.019	0	0	Reference
ENSP00000356222.4|ENST00000367253.8|ENSG00000131018.22|OTTHUMG00000015841.11|OTTHUMT00000042747.2|SYNE1-010|SYNE1|1725	ENSP00000356222.4	ENST00000367253.8	28	134	27	135	PF00307.31	CH	Domain	2	108	109	73.3	1.6e-20	1	CL0188		1	0.009	0	0	Reference
ENSP00000356222.4|ENST00000367253.8|ENSG00000131018.22|OTTHUMG00000015841.11|OTTHUMT00000042747.2|SYNE1-010|SYNE1|1725	ENSP00000356222.4	ENST00000367253.8	180	283	178	284	PF00307.31	CH	Domain	3	108	109	74.5	6.8e-21	1	CL0188		2	0.018	-2	-0.019	Reference
ENSP00000356217.3|ENST00000367248.7|ENSG00000131018.22|OTTHUMG00000015841.11|OTTHUMT00000042745.2|SYNE1-009|SYNE1|1433	ENSP00000356217.3	ENST00000367248.7	28	141	27	142	PF00307.31	CH	Domain	2	108	109	62.5	3.7e-17	1	CL0188		1	0.009	7	0.065	Reference
ENSP00000356217.3|ENST00000367248.7|ENSG00000131018.22|OTTHUMG00000015841.11|OTTHUMT00000042745.2|SYNE1-009|SYNE1|1433	ENSP00000356217.3	ENST00000367248.7	187	290	185	291	PF00307.31	CH	Domain	3	108	109	74.8	5.4e-21	1	CL0188		2	0.018	-2	-0.019	Reference
ENSP00000414510.2|ENST00000413186.6|ENSG00000131018.22|OTTHUMG00000015841.11|OTTHUMT00000397281.1|SYNE1-029|SYNE1|1443	ENSP00000414510.2	ENST00000413186.6	28	134	27	135	PF00307.31	CH	Domain	2	108	109	73.6	1.3e-20	1	CL0188		1	0.009	0	0	Reference
ENSP00000414510.2|ENST00000413186.6|ENSG00000131018.22|OTTHUMG00000015841.11|OTTHUMT00000397281.1|SYNE1-029|SYNE1|1443	ENSP00000414510.2	ENST00000413186.6	180	283	178	284	PF00307.31	CH	Domain	3	108	109	74.8	5.5e-21	1	CL0188		2	0.018	-2	-0.019	Reference
ENSP00000446021.1|ENST00000466159.6|ENSG00000131018.22|OTTHUMG00000015841.11|OTTHUMT00000334764.2|SYNE1-021|SYNE1|754	ENSP00000446021.1	ENST00000466159.6	28	134	27	135	PF00307.31	CH	Domain	2	108	109	74.9	5.3e-21	1	CL0188		1	0.009	0	0	Reference
ENSP00000446021.1|ENST00000466159.6|ENSG00000131018.22|OTTHUMG00000015841.11|OTTHUMT00000334764.2|SYNE1-021|SYNE1|754	ENSP00000446021.1	ENST00000466159.6	180	283	178	284	PF00307.31	CH	Domain	3	108	109	76	2.3e-21	1	CL0188		2	0.018	-2	-0.019	Reference
ENSP00000441264.1|ENST00000537750.5|ENSG00000131018.22|OTTHUMG00000015841.11|OTTHUMT00000397283.1|SYNE1-030|SYNE1|615	ENSP00000441264.1	ENST00000537750.5	28	134	27	135	PF00307.31	CH	Domain	2	108	109	75.3	3.9e-21	1	CL0188		1	0.009	0	0	Reference
ENSP00000441264.1|ENST00000537750.5|ENSG00000131018.22|OTTHUMG00000015841.11|OTTHUMT00000397283.1|SYNE1-030|SYNE1|615	ENSP00000441264.1	ENST00000537750.5	180	283	178	284	PF00307.31	CH	Domain	3	108	109	76.5	1.7e-21	1	CL0188		2	0.018	-2	-0.019	Reference
ENSP00000481873.1|ENST00000610489.1|ENSG00000131018.22|OTTHUMG00000015841.11|-|SYNE1-203|SYNE1|477	ENSP00000481873.1	ENST00000610489.1	11	124	10	125	PF00307.31	CH	Domain	2	108	109	64.8	7.2e-18	1	CL0188		1	0.009	7	0.065	Reference
ENSP00000481873.1|ENST00000610489.1|ENSG00000131018.22|OTTHUMG00000015841.11|-|SYNE1-203|SYNE1|477	ENSP00000481873.1	ENST00000610489.1	170	273	168	274	PF00307.31	CH	Domain	3	108	109	77	1.1e-21	1	CL0188		2	0.018	-2	-0.019	Reference
ENSP00000229758.3|ENST00000229758.7|ENSG00000112029.9|OTTHUMG00000015854.2|OTTHUMT00000042757.1|FBXO5-001|FBXO5|447	ENSP00000229758.3	ENST00000229758.7	258	289	242	295	PF00646.33	F-box	Domain	10	41	48	24.3	2e-05	1	CL0271		9	0.188	0	0	Truncation
ENSP00000356210.3|ENST00000367241.3|ENSG00000112029.9|OTTHUMG00000015854.2|OTTHUMT00000042758.1|FBXO5-002|FBXO5|401	ENSP00000356210.3	ENST00000367241.3	212	243	196	249	PF00646.33	F-box	Domain	10	41	48	24.6	1.7e-05	1	CL0271		9	0.188	0	0	Truncation
ENSP00000414383.1|ENST00000414771.5|ENSG00000112031.15|OTTHUMG00000015857.2|OTTHUMT00000042768.2|MTRF1L-007|MTRF1L|231	ENSP00000414383.1	ENST00000414771.5	26	72	26	72	PF03462.18	PCRF	Domain	147	193	193	66.7	2.5e-18	1	No_clan		146	0.756	0	0	Truncation
ENSP00000356202.5|ENST00000367233.9|ENSG00000112031.15|OTTHUMG00000015857.2|OTTHUMT00000042764.1|MTRF1L-003|MTRF1L|380	ENSP00000356202.5	ENST00000367233.9	64	221	49	221	PF03462.18	PCRF	Domain	37	193	193	179.6	5.8e-53	1	No_clan		36	0.187	1	0.006	Truncation
ENSP00000356200.5|ENST00000367231.9|ENSG00000112031.15|OTTHUMG00000015857.2|OTTHUMT00000042766.2|MTRF1L-005|MTRF1L|271	ENSP00000356200.5	ENST00000367231.9	64	221	49	221	PF03462.18	PCRF	Domain	37	193	193	180.9	2.4e-53	1	No_clan		36	0.187	1	0.006	Truncation
ENSP00000356199.1|ENST00000367230.5|ENSG00000112031.15|OTTHUMG00000015857.2|OTTHUMT00000042767.1|MTRF1L-006|MTRF1L|235	ENSP00000356199.1	ENST00000367230.5	64	139	49	140	PF03462.18	PCRF	Domain	37	111	193	45.7	6.4e-12	1	No_clan		82	0.425	1	0.013	Truncation
ENSP00000356199.1|ENST00000367230.5|ENSG00000112031.15|OTTHUMG00000015857.2|OTTHUMT00000042767.1|MTRF1L-006|MTRF1L|235	ENSP00000356199.1	ENST00000367230.5	139	185	139	185	PF03462.18	PCRF	Domain	147	193	193	67.4	1.5e-18	1	No_clan		146	0.756	0	0	Truncation
ENSP00000415113.1|ENST00000448966.1|ENSG00000112031.15|OTTHUMG00000015857.2|OTTHUMT00000042772.1|MTRF1L-011|MTRF1L|164	ENSP00000415113.1	ENST00000448966.1	38	85	25	85	PF03462.18	PCRF	Domain	146	193	193	71.3	9.6e-20	1	No_clan		145	0.751	0	0	Truncation
ENSP00000356194.1|ENST00000367225.6|ENSG00000091844.7|OTTHUMG00000015858.2|OTTHUMT00000042773.2|RGS17-001|RGS17|210	ENSP00000356194.1	ENST00000367225.6	85	199	84	199	PF00615.19	RGS	Domain	2	118	118	122.3	1.2e-35	1	CL0272		1	0.008	-2	-0.017	Reference
ENSP00000206262.1|ENST00000206262.1|ENSG00000091844.7|OTTHUMG00000015858.2|-|RGS17-201|RGS17|210	ENSP00000206262.1	ENST00000206262.1	85	199	84	199	PF00615.19	RGS	Domain	2	118	118	122.3	1.2e-35	1	CL0272		1	0.008	-2	-0.017	Reference
ENSP00000265198.4|ENST00000265198.8|ENSG00000074706.13|OTTHUMG00000015872.4|OTTHUMT00000042789.2|IPCEF1-001|IPCEF1|437	ENSP00000265198.4	ENST00000265198.8	44	138	42	139	PF00169.29	PH	Domain	3	103	105	60.2	2.3e-16	1	CL0266		2	0.019	-6	-0.059	Reference
ENSP00000394751.2|ENST00000422970.6|ENSG00000074706.13|OTTHUMG00000015872.4|OTTHUMT00000375787.1|IPCEF1-005|IPCEF1|438	ENSP00000394751.2	ENST00000422970.6	45	139	43	140	PF00169.29	PH	Domain	3	103	105	60.2	2.3e-16	1	CL0266		2	0.019	-6	-0.059	Reference
ENSP00000356189.4|ENST00000367220.8|ENSG00000074706.13|OTTHUMG00000015872.4|OTTHUMT00000375786.1|IPCEF1-004|IPCEF1|438	ENSP00000356189.4	ENST00000367220.8	45	139	43	140	PF00169.29	PH	Domain	3	103	105	60.2	2.3e-16	1	CL0266		2	0.019	-6	-0.059	Reference
ENSP00000430287.1|ENST00000519344.5|ENSG00000074706.13|OTTHUMG00000015872.4|OTTHUMT00000375788.1|IPCEF1-006|IPCEF1|409	ENSP00000430287.1	ENST00000519344.5	16	110	14	111	PF00169.29	PH	Domain	3	103	105	60.4	2e-16	1	CL0266		2	0.019	-6	-0.059	Reference
ENSP00000431092.1|ENST00000517438.5|ENSG00000074706.13|OTTHUMG00000015872.4|OTTHUMT00000375844.1|IPCEF1-011|IPCEF1|158	ENSP00000431092.1	ENST00000517438.5	16	110	14	112	PF00169.29	PH	Domain	3	103	105	63.6	2e-17	1	CL0266		2	0.019	-6	-0.059	Reference
ENSP00000428767.1|ENST00000519405.5|ENSG00000074706.13|OTTHUMG00000015872.4|OTTHUMT00000375843.1|IPCEF1-010|IPCEF1|128	ENSP00000428767.1	ENST00000519405.5	16	110	14	112	PF00169.29	PH	Domain	3	103	105	64.5	1.1e-17	1	CL0266		2	0.019	-6	-0.059	Reference
ENSP00000429972.1|ENST00000519190.1|ENSG00000074706.13|OTTHUMG00000015872.4|OTTHUMT00000375842.1|IPCEF1-009|IPCEF1|108	ENSP00000429972.1	ENST00000519190.1	16	107	14	108	PF00169.29	PH	Domain	3	100	105	62.7	3.8e-17	1	CL0266		5	0.048	-6	-0.061	Reference
ENSP00000478800.1|ENST00000616478.4|ENSG00000153721.17|OTTHUMG00000015873.5|-|CNKSR3-201|CNKSR3|899	ENSP00000478800.1	ENST00000616478.4	6	67	5	69	PF00536.30	SAM_1	Domain	2	61	64	58.6	6e-16	1	CL0003		3	0.047	2	0.033	Reference
ENSP00000478800.1|ENST00000616478.4|ENSG00000153721.17|OTTHUMG00000015873.5|-|CNKSR3-201|CNKSR3|899	ENSP00000478800.1	ENST00000616478.4	80	171	80	172	PF10534.9	CRIC_ras_sig	Domain	1	92	93	126.9	2.6e-37	1	No_clan		1	0.011	0	0	Reference
ENSP00000478800.1|ENST00000616478.4|ENSG00000153721.17|OTTHUMG00000015873.5|-|CNKSR3-201|CNKSR3|899	ENSP00000478800.1	ENST00000616478.4	217	283	211	290	PF00595.24	PDZ	Domain	7	75	82	38.4	1.2e-09	1	CL0466		7	0.085	-2	-0.029	Reference
ENSP00000478800.1|ENST00000616478.4|ENSG00000153721.17|OTTHUMG00000015873.5|-|CNKSR3-201|CNKSR3|899	ENSP00000478800.1	ENST00000616478.4	506	600	504	601	PF00169.29	PH	Domain	3	103	105	58.7	6.7e-16	1	CL0266		2	0.019	-6	-0.059	Reference
ENSP00000475915.1|ENST00000607772.5|ENSG00000153721.17|OTTHUMG00000015873.5|OTTHUMT00000042792.2|CNKSR3-001|CNKSR3|555	ENSP00000475915.1	ENST00000607772.5	6	67	5	69	PF00536.30	SAM_1	Domain	2	61	64	59.5	3.2e-16	1	CL0003		3	0.047	2	0.033	Reference
ENSP00000475915.1|ENST00000607772.5|ENSG00000153721.17|OTTHUMG00000015873.5|OTTHUMT00000042792.2|CNKSR3-001|CNKSR3|555	ENSP00000475915.1	ENST00000607772.5	80	171	80	172	PF10534.9	CRIC_ras_sig	Domain	1	92	93	127.9	1.3e-37	1	No_clan		1	0.011	0	0	Reference
ENSP00000475915.1|ENST00000607772.5|ENSG00000153721.17|OTTHUMG00000015873.5|OTTHUMT00000042792.2|CNKSR3-001|CNKSR3|555	ENSP00000475915.1	ENST00000607772.5	217	283	211	290	PF00595.24	PDZ	Domain	7	75	82	39.3	6e-10	1	CL0466		7	0.085	-2	-0.029	Reference
ENSP00000418975.1|ENST00000479339.5|ENSG00000153721.17|OTTHUMG00000015873.5|OTTHUMT00000348631.2|CNKSR3-005|CNKSR3|475	ENSP00000418975.1	ENST00000479339.5	1	91	1	92	PF10534.9	CRIC_ras_sig	Domain	2	92	93	125.6	6.4e-37	1	No_clan		1	0.011	0	0	Reference
ENSP00000418975.1|ENST00000479339.5|ENSG00000153721.17|OTTHUMG00000015873.5|OTTHUMT00000348631.2|CNKSR3-005|CNKSR3|475	ENSP00000418975.1	ENST00000479339.5	137	203	131	210	PF00595.24	PDZ	Domain	7	75	82	39.7	4.8e-10	1	CL0466		7	0.085	-2	-0.029	Reference
ENSP00000356146.3|ENST00000367178.7|ENSG00000213079.9|OTTHUMG00000015877.2|OTTHUMT00000042798.2|SCAF8-001|SCAF8|1271	ENSP00000356146.3	ENST00000367178.7	479	544	479	545	PF00076.22	RRM_1	Domain	1	69	70	37.2	1.9e-09	1	CL0221		1	0.014	-3	-0.043	Reference
ENSP00000356154.4|ENST00000367186.7|ENSG00000213079.9|OTTHUMG00000015877.2|-|SCAF8-201|SCAF8|1337	ENSP00000356154.4	ENST00000367186.7	545	610	545	611	PF00076.22	RRM_1	Domain	1	69	70	37.1	2.1e-09	1	CL0221		1	0.014	-3	-0.043	Reference
ENSP00000413098.2|ENST00000417268.3|ENSG00000213079.9|OTTHUMG00000015877.2|-|SCAF8-202|SCAF8|1349	ENSP00000413098.2	ENST00000417268.3	557	622	557	623	PF00076.22	RRM_1	Domain	1	69	70	37.1	2.1e-09	1	CL0221		1	0.014	-3	-0.043	Reference
ENSP00000437188.2|ENST00000461783.7|ENSG00000146426.17|OTTHUMG00000015880.10|OTTHUMT00000387980.2|TIAM2-005|TIAM2|1701	ENSP00000437188.2	ENST00000461783.7	508	619	507	620	PF00169.29	PH	Domain	2	104	105	52.1	7.7e-14	1	CL0266		1	0.01	9	0.087	Reference
ENSP00000437188.2|ENST00000461783.7|ENSG00000146426.17|OTTHUMG00000015880.10|OTTHUMT00000387980.2|TIAM2-005|TIAM2|1701	ENSP00000437188.2	ENST00000461783.7	645	742	645	742	PF18385.1	Tiam_CC_Ex	Domain	1	98	98	177.9	3.7e-53	1	No_clan		0	0	0	0	Reference
ENSP00000437188.2|ENST00000461783.7|ENSG00000146426.17|OTTHUMG00000015880.10|OTTHUMT00000387980.2|TIAM2-005|TIAM2|1701	ENSP00000437188.2	ENST00000461783.7	892	965	890	972	PF00595.24	PDZ	Domain	3	74	82	29.1	9.4e-07	1	CL0466		8	0.098	2	0.028	Reference
ENSP00000437188.2|ENST00000461783.7|ENSG00000146426.17|OTTHUMG00000015880.10|OTTHUMT00000387980.2|TIAM2-005|TIAM2|1701	ENSP00000437188.2	ENST00000461783.7	1103	1291	1103	1291	PF00621.20	RhoGEF	Domain	1	182	182	153.3	8.1e-45	1	No_clan		0	0	7	0.038	Reference
ENSP00000434901.1|ENST00000528535.5|ENSG00000146426.17|OTTHUMG00000015880.10|OTTHUMT00000387981.1|TIAM2-006|TIAM2|1367	ENSP00000434901.1	ENST00000528535.5	508	619	507	620	PF00169.29	PH	Domain	2	104	105	52.5	5.8e-14	1	CL0266		1	0.01	9	0.087	Reference
ENSP00000434901.1|ENST00000528535.5|ENSG00000146426.17|OTTHUMG00000015880.10|OTTHUMT00000387981.1|TIAM2-006|TIAM2|1367	ENSP00000434901.1	ENST00000528535.5	645	742	645	742	PF18385.1	Tiam_CC_Ex	Domain	1	98	98	178.3	2.8e-53	1	No_clan		0	0	0	0	Reference
ENSP00000434901.1|ENST00000528535.5|ENSG00000146426.17|OTTHUMG00000015880.10|OTTHUMT00000387981.1|TIAM2-006|TIAM2|1367	ENSP00000434901.1	ENST00000528535.5	892	965	890	972	PF00595.24	PDZ	Domain	3	74	82	29.5	7.2e-07	1	CL0466		8	0.098	2	0.028	Reference
ENSP00000434901.1|ENST00000528535.5|ENSG00000146426.17|OTTHUMG00000015880.10|OTTHUMT00000387981.1|TIAM2-006|TIAM2|1367	ENSP00000434901.1	ENST00000528535.5	1103	1291	1103	1291	PF00621.20	RhoGEF	Domain	1	182	182	153.7	6e-45	1	No_clan		0	0	7	0.038	Reference
ENSP00000327315.5|ENST00000318981.9|ENSG00000146426.17|OTTHUMG00000015880.10|-|TIAM2-201|TIAM2|1701	ENSP00000327315.5	ENST00000318981.9	508	619	507	620	PF00169.29	PH	Domain	2	104	105	52.1	7.7e-14	1	CL0266		1	0.01	9	0.087	Reference
ENSP00000327315.5|ENST00000318981.9|ENSG00000146426.17|OTTHUMG00000015880.10|-|TIAM2-201|TIAM2|1701	ENSP00000327315.5	ENST00000318981.9	645	742	645	742	PF18385.1	Tiam_CC_Ex	Domain	1	98	98	177.9	3.7e-53	1	No_clan		0	0	0	0	Reference
ENSP00000327315.5|ENST00000318981.9|ENSG00000146426.17|OTTHUMG00000015880.10|-|TIAM2-201|TIAM2|1701	ENSP00000327315.5	ENST00000318981.9	892	965	890	972	PF00595.24	PDZ	Domain	3	74	82	29.1	9.4e-07	1	CL0466		8	0.098	2	0.028	Reference
ENSP00000327315.5|ENST00000318981.9|ENSG00000146426.17|OTTHUMG00000015880.10|-|TIAM2-201|TIAM2|1701	ENSP00000327315.5	ENST00000318981.9	1103	1291	1103	1291	PF00621.20	RhoGEF	Domain	1	182	182	153.3	8.1e-45	1	No_clan		0	0	7	0.038	Reference
ENSP00000353528.4|ENST00000360366.8|ENSG00000146426.17|OTTHUMG00000015880.10|OTTHUMT00000399644.1|TIAM2-009|TIAM2|1725	ENSP00000353528.4	ENST00000360366.8	508	619	507	620	PF00169.29	PH	Domain	2	104	105	52.1	7.8e-14	1	CL0266		1	0.01	9	0.087	Reference
ENSP00000353528.4|ENST00000360366.8|ENSG00000146426.17|OTTHUMG00000015880.10|OTTHUMT00000399644.1|TIAM2-009|TIAM2|1725	ENSP00000353528.4	ENST00000360366.8	645	742	645	742	PF18385.1	Tiam_CC_Ex	Domain	1	98	98	177.9	3.8e-53	1	No_clan		0	0	0	0	Reference
ENSP00000353528.4|ENST00000360366.8|ENSG00000146426.17|OTTHUMG00000015880.10|OTTHUMT00000399644.1|TIAM2-009|TIAM2|1725	ENSP00000353528.4	ENST00000360366.8	916	989	914	996	PF00595.24	PDZ	Domain	3	74	82	29.1	9.5e-07	1	CL0466		8	0.098	2	0.028	Reference
ENSP00000353528.4|ENST00000360366.8|ENSG00000146426.17|OTTHUMG00000015880.10|OTTHUMT00000399644.1|TIAM2-009|TIAM2|1725	ENSP00000353528.4	ENST00000360366.8	1127	1315	1127	1315	PF00621.20	RhoGEF	Domain	1	182	182	153.3	8.3e-45	1	No_clan		0	0	7	0.038	Reference
ENSP00000433348.2|ENST00000529824.6|ENSG00000146426.17|OTTHUMG00000015880.10|OTTHUMT00000387982.2|TIAM2-007|TIAM2|1730	ENSP00000433348.2	ENST00000529824.6	508	619	507	620	PF00169.29	PH	Domain	2	104	105	52.1	7.8e-14	1	CL0266		1	0.01	9	0.087	Reference
ENSP00000433348.2|ENST00000529824.6|ENSG00000146426.17|OTTHUMG00000015880.10|OTTHUMT00000387982.2|TIAM2-007|TIAM2|1730	ENSP00000433348.2	ENST00000529824.6	645	742	645	742	PF18385.1	Tiam_CC_Ex	Domain	1	98	98	177.9	3.8e-53	1	No_clan		0	0	0	0	Reference
ENSP00000433348.2|ENST00000529824.6|ENSG00000146426.17|OTTHUMG00000015880.10|OTTHUMT00000387982.2|TIAM2-007|TIAM2|1730	ENSP00000433348.2	ENST00000529824.6	892	965	890	972	PF00595.24	PDZ	Domain	3	74	82	29.1	9.6e-07	1	CL0466		8	0.098	2	0.028	Reference
ENSP00000433348.2|ENST00000529824.6|ENSG00000146426.17|OTTHUMG00000015880.10|OTTHUMT00000387982.2|TIAM2-007|TIAM2|1730	ENSP00000433348.2	ENST00000529824.6	1103	1291	1103	1291	PF00621.20	RhoGEF	Domain	1	182	182	153.3	8.3e-45	1	No_clan		0	0	7	0.038	Reference
ENSP00000407183.2|ENST00000456877.6|ENSG00000146426.17|OTTHUMG00000015880.10|OTTHUMT00000042807.4|TIAM2-003|TIAM2|1013	ENSP00000407183.2	ENST00000456877.6	1	54	1	54	PF18385.1	Tiam_CC_Ex	Domain	45	98	98	86.1	1.7e-24	1	No_clan		44	0.449	0	0	Truncation
ENSP00000407183.2|ENST00000456877.6|ENSG00000146426.17|OTTHUMG00000015880.10|OTTHUMT00000042807.4|TIAM2-003|TIAM2|1013	ENSP00000407183.2	ENST00000456877.6	204	277	202	284	PF00595.24	PDZ	Domain	3	74	82	30	5e-07	1	CL0466		8	0.098	2	0.028	Reference
ENSP00000407183.2|ENST00000456877.6|ENSG00000146426.17|OTTHUMG00000015880.10|OTTHUMT00000042807.4|TIAM2-003|TIAM2|1013	ENSP00000407183.2	ENST00000456877.6	415	603	415	603	PF00621.20	RhoGEF	Domain	1	182	182	154.4	3.8e-45	1	No_clan		0	0	7	0.038	Reference
ENSP00000435335.2|ENST00000528391.6|ENSG00000146426.17|OTTHUMG00000015880.10|OTTHUMT00000042808.3|TIAM2-004|TIAM2|1045	ENSP00000435335.2	ENST00000528391.6	1	54	1	54	PF18385.1	Tiam_CC_Ex	Domain	45	98	98	86	1.7e-24	1	No_clan		44	0.449	0	0	Truncation
ENSP00000435335.2|ENST00000528391.6|ENSG00000146426.17|OTTHUMG00000015880.10|OTTHUMT00000042808.3|TIAM2-004|TIAM2|1045	ENSP00000435335.2	ENST00000528391.6	228	301	226	308	PF00595.24	PDZ	Domain	3	74	82	29.9	5.2e-07	1	CL0466		8	0.098	2	0.028	Reference
ENSP00000435335.2|ENST00000528391.6|ENSG00000146426.17|OTTHUMG00000015880.10|OTTHUMT00000042808.3|TIAM2-004|TIAM2|1045	ENSP00000435335.2	ENST00000528391.6	439	627	439	627	PF00621.20	RhoGEF	Domain	1	182	182	154.3	4e-45	1	No_clan		0	0	7	0.038	Reference
ENSP00000275246.7|ENST00000275246.11|ENSG00000146426.17|OTTHUMG00000015880.10|OTTHUMT00000387985.2|TIAM2-010|TIAM2|626	ENSP00000275246.7	ENST00000275246.11	28	216	28	216	PF00621.20	RhoGEF	Domain	1	182	182	155.6	1.6e-45	1	No_clan		0	0	7	0.038	Reference
ENSP00000431269.2|ENST00000462408.2|ENSG00000146426.17|OTTHUMG00000015880.10|OTTHUMT00000399796.1|TIAM2-018|TIAM2|156	ENSP00000431269.2	ENST00000462408.2	41	155	41	156	PF00621.20	RhoGEF	Domain	1	106	182	77.5	1.4e-21	1	No_clan		76	0.418	9	0.085	Truncation
ENSP00000356134.4|ENST00000367166.4|ENSG00000029639.10|OTTHUMG00000015881.1|OTTHUMT00000042809.1|TFB1M-001|TFB1M|346	ENSP00000356134.4	ENST00000367166.4	28	282	26	303	PF00398.20	RrnaAD	Domain	3	244	265	145	2.2e-42	1	CL0063		21	0.079	13	0.054	Reference
ENSP00000159060.2|ENST00000159060.2|ENSG00000074771.3|OTTHUMG00000015883.1|OTTHUMT00000042819.1|NOX3-001|NOX3|568	ENSP00000159060.2	ENST00000159060.2	293	391	290	393	PF08022.12	FAD_binding_8	Domain	4	107	109	74	8.9e-21	1	CL0076		3	0.028	-5	-0.048	Reference
ENSP00000159060.2|ENST00000159060.2|ENSG00000074771.3|OTTHUMG00000015883.1|OTTHUMT00000042819.1|NOX3-001|NOX3|568	ENSP00000159060.2	ENST00000159060.2	401	548	399	549	PF08030.12	NAD_binding_6	Domain	3	155	156	114.3	5.5e-33	1	CL0091		2	0.013	-5	-0.033	Reference
ENSP00000344546.4|ENST00000346085.9|ENSG00000049618.21|OTTHUMG00000015890.5|OTTHUMT00000042827.4|ARID1B-001|ARID1B|2249	ENSP00000344546.4	ENST00000346085.9	1069	1153	1068	1153	PF01388.21	ARID	Domain	2	90	90	62.2	5.5e-17	1	CL0123		1	0.011	-4	-0.045	Reference
ENSP00000055163.7|ENST00000350026.9|ENSG00000049618.21|OTTHUMG00000015890.5|OTTHUMT00000372723.2|ARID1B-009|ARID1B|2236	ENSP00000055163.7	ENST00000350026.9	1056	1140	1055	1140	PF01388.21	ARID	Domain	2	90	90	62.2	5.4e-17	1	CL0123		1	0.011	-4	-0.045	Reference
ENSP00000412835.2|ENST00000414678.6|ENSG00000049618.21|OTTHUMG00000015890.5|OTTHUMT00000042831.2|ARID1B-005|ARID1B|1758	ENSP00000412835.2	ENST00000414678.6	578	662	577	662	PF01388.21	ARID	Domain	2	90	90	62.6	4.1e-17	1	CL0123		1	0.011	-4	-0.045	Reference
ENSP00000313006.6|ENST00000319584.10|ENSG00000049618.21|OTTHUMG00000015890.5|OTTHUMT00000042830.2|ARID1B-004|ARID1B|728	ENSP00000313006.6	ENST00000319584.10	531	615	530	615	PF01388.21	ARID	Domain	2	90	90	64.2	1.3e-17	1	CL0123		1	0.011	-4	-0.045	Reference
ENSP00000488727.1|ENST00000478761.3|ENSG00000049618.21|OTTHUMG00000015890.5|OTTHUMT00000042829.3|ARID1B-003|ARID1B|306	ENSP00000488727.1	ENST00000478761.3	260	305	259	306	PF01388.21	ARID	Domain	2	46	90	29.5	9e-07	1	CL0123		44	0.489	1	0.022	Truncation
ENSP00000383596.3|ENST00000400790.3|ENSG00000049618.21|OTTHUMG00000015890.5|OTTHUMT00000042832.2|ARID1B-006|ARID1B|273	ENSP00000383596.3	ENST00000400790.3	123	207	122	207	PF01388.21	ARID	Domain	2	90	90	66.4	2.7e-18	1	CL0123		1	0.011	-4	-0.045	Reference
ENSP00000482920.1|ENST00000614703.4|ENSG00000130340.14|OTTHUMG00000015903.2|OTTHUMT00000477279.1|SNX9-002|SNX9|84	ENSP00000482920.1	ENST00000614703.4	1	47	1	47	PF00018.28	SH3_1	Domain	3	48	48	40.8	1.2e-10	1	CL0010		2	0.042	1	0.022	Reference
ENSP00000479382.1|ENST00000614800.4|ENSG00000130340.14|OTTHUMG00000015903.2|OTTHUMT00000477280.1|SNX9-003|SNX9|63	ENSP00000479382.1	ENST00000614800.4	1	47	1	47	PF00018.28	SH3_1	Domain	3	48	48	42	5e-11	1	CL0010		2	0.042	1	0.022	Reference
ENSP00000376024.3|ENST00000392185.7|ENSG00000130340.14|OTTHUMG00000015903.2|OTTHUMT00000042856.1|SNX9-001|SNX9|595	ENSP00000376024.3	ENST00000392185.7	6	54	6	54	PF00018.28	SH3_1	Domain	1	48	48	37.9	9.7e-10	1	CL0010		0	0	1	0.021	Reference
ENSP00000376024.3|ENST00000392185.7|ENSG00000130340.14|OTTHUMG00000015903.2|OTTHUMT00000042856.1|SNX9-001|SNX9|595	ENSP00000376024.3	ENST00000392185.7	249	356	247	357	PF00787.24	PX	Domain	3	112	113	79.9	1.3e-22	1	No_clan		2	0.018	-2	-0.018	Reference
ENSP00000376024.3|ENST00000392185.7|ENSG00000130340.14|OTTHUMG00000015903.2|OTTHUMT00000042856.1|SNX9-001|SNX9|595	ENSP00000376024.3	ENST00000392185.7	358	592	358	593	PF10456.9	BAR_3_WASP_bdg	Domain	1	235	236	381.5	1.3e-114	1	CL0145		1	0.004	0	0	Reference
ENSP00000482087.1|ENST00000611124.1|ENSG00000130340.14|OTTHUMG00000015903.2|-|SNX9-201|SNX9|594	ENSP00000482087.1	ENST00000611124.1	5	53	5	53	PF00018.28	SH3_1	Domain	1	48	48	37.9	9.7e-10	1	CL0010		0	0	1	0.021	Reference
ENSP00000482087.1|ENST00000611124.1|ENSG00000130340.14|OTTHUMG00000015903.2|-|SNX9-201|SNX9|594	ENSP00000482087.1	ENST00000611124.1	248	355	246	356	PF00787.24	PX	Domain	3	112	113	79.9	1.3e-22	1	No_clan		2	0.018	-2	-0.018	Reference
ENSP00000482087.1|ENST00000611124.1|ENSG00000130340.14|OTTHUMG00000015903.2|-|SNX9-201|SNX9|594	ENSP00000482087.1	ENST00000611124.1	357	591	357	592	PF10456.9	BAR_3_WASP_bdg	Domain	1	235	236	381.5	1.3e-114	1	CL0145		1	0.004	0	0	Reference
ENSP00000347792.4|ENST00000355585.8|ENSG00000078269.13|OTTHUMG00000015904.3|OTTHUMT00000042858.2|SYNJ2-002|SYNJ2|1496	ENSP00000347792.4	ENST00000355585.8	535	814	535	855	PF03372.23	Exo_endo_phos	Domain	1	212	233	53.6	2.1e-14	1	CL0530		21	0.09	68	0.321	Insertion
ENSP00000347792.4|ENST00000355585.8|ENSG00000078269.13|OTTHUMG00000015904.3|OTTHUMT00000042858.2|SYNJ2-002|SYNJ2|1496	ENSP00000347792.4	ENST00000355585.8	863	1008	863	1008	PF08952.11	DUF1866	Domain	1	146	146	204.4	6.8e-61	1	CL0221		0	0	0	0	Reference
ENSP00000356089.3|ENST00000367122.6|ENSG00000078269.13|OTTHUMG00000015904.3|-|SYNJ2-201|SYNJ2|839	ENSP00000356089.3	ENST00000367122.6	206	351	206	351	PF08952.11	DUF1866	Domain	1	146	146	205.6	3e-61	1	CL0221		0	0	0	0	Reference
ENSP00000356079.1|ENST00000367112.1|ENSG00000078269.13|OTTHUMG00000015904.3|OTTHUMT00000042859.1|SYNJ2-003|SYNJ2|581	ENSP00000356079.1	ENST00000367112.1	1	93	1	93	PF08952.11	DUF1866	Domain	54	146	146	119.5	1e-34	1	CL0221		53	0.363	0	0	Truncation
ENSP00000356064.3|ENST00000367097.7|ENSG00000130338.12|OTTHUMG00000015910.2|OTTHUMT00000042869.2|TULP4-001|TULP4|1543	ENSP00000356064.3	ENST00000367097.7	1461	1538	1372	1540	PF01167.18	Tub	Domain	159	239	241	85.3	5.2e-24	1	CL0395		158	0.656	-3	-0.037	Truncation
ENSP00000481804.1|ENST00000613390.1|ENSG00000130338.12|OTTHUMG00000015910.2|OTTHUMT00000475174.1|TULP4-004|TULP4|216	ENSP00000481804.1	ENST00000613390.1	59	93	59	94	PF07525.16	SOCS_box	Domain	1	33	35	22.5	0.00011	1	CL0642		2	0.057	2	0.061	Reference
ENSP00000356048.4|ENST00000367081.7|ENSG00000164674.15|OTTHUMG00000015916.1|-|SYTL3-202|SYTL3|542	ENSP00000356048.4	ENST00000367081.7	254	365	253	365	PF00168.30	C2	Domain	2	103	103	59.6	3.1e-16	1	CL0154		1	0.01	10	0.098	Reference
ENSP00000356048.4|ENST00000367081.7|ENSG00000164674.15|OTTHUMG00000015916.1|-|SYTL3-202|SYTL3|542	ENSP00000356048.4	ENST00000367081.7	412	505	412	517	PF00168.30	C2	Domain	1	87	103	44.3	1.8e-11	1	CL0154		16	0.155	7	0.08	Truncation
ENSP00000353631.4|ENST00000360448.7|ENSG00000164674.15|OTTHUMG00000015916.1|-|SYTL3-201|SYTL3|610	ENSP00000353631.4	ENST00000360448.7	322	433	321	433	PF00168.30	C2	Domain	2	103	103	59.3	3.7e-16	1	CL0154		1	0.01	10	0.098	Reference
ENSP00000353631.4|ENST00000360448.7|ENSG00000164674.15|OTTHUMG00000015916.1|-|SYTL3-201|SYTL3|610	ENSP00000353631.4	ENST00000360448.7	480	573	480	585	PF00168.30	C2	Domain	1	87	103	44	2.1e-11	1	CL0154		16	0.155	7	0.08	Truncation
ENSP00000483936.1|ENST00000611299.4|ENSG00000164674.15|OTTHUMG00000015916.1|-|SYTL3-203|SYTL3|610	ENSP00000483936.1	ENST00000611299.4	322	433	321	433	PF00168.30	C2	Domain	2	103	103	59.3	3.7e-16	1	CL0154		1	0.01	10	0.098	Reference
ENSP00000483936.1|ENST00000611299.4|ENSG00000164674.15|OTTHUMG00000015916.1|-|SYTL3-203|SYTL3|610	ENSP00000483936.1	ENST00000611299.4	480	573	480	585	PF00168.30	C2	Domain	1	87	103	44	2.1e-11	1	CL0154		16	0.155	7	0.08	Truncation
ENSP00000297239.9|ENST00000297239.10|ENSG00000164674.15|OTTHUMG00000015916.1|OTTHUMT00000042876.1|SYTL3-001|SYTL3|610	ENSP00000297239.9	ENST00000297239.10	322	433	321	433	PF00168.30	C2	Domain	2	103	103	59.3	3.7e-16	1	CL0154		1	0.01	10	0.098	Reference
ENSP00000297239.9|ENST00000297239.10|ENSG00000164674.15|OTTHUMG00000015916.1|OTTHUMT00000042876.1|SYTL3-001|SYTL3|610	ENSP00000297239.9	ENST00000297239.10	480	573	480	585	PF00168.30	C2	Domain	1	87	103	44	2.1e-11	1	CL0154		16	0.155	7	0.08	Truncation
ENSP00000338934.7|ENST00000337147.11|ENSG00000092820.17|OTTHUMG00000015917.1|OTTHUMT00000042879.1|EZR-002|EZR|586	ENSP00000338934.7	ENST00000337147.11	10	69	9	71	PF09379.10	FERM_N	Domain	2	63	65	49.7	2.5e-13	1	CL0072		2	0.031	-2	-0.032	Reference
ENSP00000338934.7|ENST00000337147.11|ENSG00000092820.17|OTTHUMG00000015917.1|OTTHUMT00000042879.1|EZR-002|EZR|586	ENSP00000338934.7	ENST00000337147.11	93	206	88	206	PF00373.18	FERM_M	Domain	5	118	118	94.9	4e-27	1	CL0632		4	0.034	0	0	Reference
ENSP00000338934.7|ENST00000337147.11|ENSG00000092820.17|OTTHUMG00000015917.1|OTTHUMT00000042879.1|EZR-002|EZR|586	ENSP00000338934.7	ENST00000337147.11	210	298	210	299	PF09380.10	FERM_C	Domain	1	93	94	95.4	2e-27	1	CL0266		1	0.011	-4	-0.043	Reference
ENSP00000376016.5|ENST00000392177.8|ENSG00000092820.17|OTTHUMG00000015917.1|-|EZR-201|EZR|586	ENSP00000376016.5	ENST00000392177.8	10	69	9	71	PF09379.10	FERM_N	Domain	2	63	65	49.7	2.5e-13	1	CL0072		2	0.031	-2	-0.032	Reference
ENSP00000376016.5|ENST00000392177.8|ENSG00000092820.17|OTTHUMG00000015917.1|-|EZR-201|EZR|586	ENSP00000376016.5	ENST00000392177.8	93	206	88	206	PF00373.18	FERM_M	Domain	5	118	118	94.9	4e-27	1	CL0632		4	0.034	0	0	Reference
ENSP00000376016.5|ENST00000392177.8|ENSG00000092820.17|OTTHUMG00000015917.1|-|EZR-201|EZR|586	ENSP00000376016.5	ENST00000392177.8	210	298	210	299	PF09380.10	FERM_C	Domain	1	93	94	95.4	2e-27	1	CL0266		1	0.011	-4	-0.043	Reference
ENSP00000356042.3|ENST00000367075.3|ENSG00000092820.17|OTTHUMG00000015917.1|OTTHUMT00000042878.1|EZR-001|EZR|586	ENSP00000356042.3	ENST00000367075.3	10	69	9	71	PF09379.10	FERM_N	Domain	2	63	65	49.7	2.5e-13	1	CL0072		2	0.031	-2	-0.032	Reference
ENSP00000356042.3|ENST00000367075.3|ENSG00000092820.17|OTTHUMG00000015917.1|OTTHUMT00000042878.1|EZR-001|EZR|586	ENSP00000356042.3	ENST00000367075.3	93	206	88	206	PF00373.18	FERM_M	Domain	5	118	118	94.9	4e-27	1	CL0632		4	0.034	0	0	Reference
ENSP00000356042.3|ENST00000367075.3|ENSG00000092820.17|OTTHUMG00000015917.1|OTTHUMT00000042878.1|EZR-001|EZR|586	ENSP00000356042.3	ENST00000367075.3	210	298	210	299	PF09380.10	FERM_C	Domain	1	93	94	95.4	2e-27	1	CL0266		1	0.011	-4	-0.043	Reference
ENSP00000356033.3|ENST00000367066.7|ENSG00000164691.16|OTTHUMG00000015923.2|OTTHUMT00000042890.1|TAGAP-001|TAGAP|731	ENSP00000356033.3	ENST00000367066.7	101	247	101	250	PF00620.27	RhoGAP	Domain	1	149	152	131.2	2.7e-38	1	CL0409		3	0.02	-2	-0.013	Reference
ENSP00000322650.6|ENST00000326965.6|ENSG00000164691.16|OTTHUMG00000015923.2|OTTHUMT00000042891.2|TAGAP-002|TAGAP|553	ENSP00000322650.6	ENST00000326965.6	4	69	1	72	PF00620.27	RhoGAP	Domain	84	149	152	61.6	7.4e-17	1	CL0409		83	0.546	0	0	Truncation
ENSP00000340217.5|ENST00000338313.5|ENSG00000164691.16|OTTHUMG00000015923.2|OTTHUMT00000042892.1|TAGAP-003|TAGAP|266	ENSP00000340217.5	ENST00000338313.5	101	247	101	250	PF00620.27	RhoGAP	Domain	1	149	152	134.2	3.3e-39	1	CL0409		3	0.02	-2	-0.013	Reference
ENSP00000297267.9|ENST00000297267.13|ENSG00000164694.16|OTTHUMG00000015927.4|OTTHUMT00000042897.3|FNDC1-001|FNDC1|1894	ENSP00000297267.9	ENST00000297267.13	43	120	41	122	PF00041.21	fn3	Domain	3	82	85	26.8	4.9e-06	1	CL0159		3	0.035	-2	-0.025	Reference
ENSP00000297267.9|ENST00000297267.13|ENSG00000164694.16|OTTHUMG00000015927.4|OTTHUMT00000042897.3|FNDC1-001|FNDC1|1894	ENSP00000297267.9	ENST00000297267.13	262	347	261	347	PF00041.21	fn3	Domain	2	85	85	30.3	4.1e-07	1	CL0159		1	0.012	2	0.024	Reference
ENSP00000297267.9|ENST00000297267.13|ENSG00000164694.16|OTTHUMG00000015927.4|OTTHUMT00000042897.3|FNDC1-001|FNDC1|1894	ENSP00000297267.9	ENST00000297267.13	362	447	361	447	PF00041.21	fn3	Domain	2	85	85	40.2	3.3e-10	1	CL0159		1	0.012	2	0.024	Reference
ENSP00000297267.9|ENST00000297267.13|ENSG00000164694.16|OTTHUMG00000015927.4|OTTHUMT00000042897.3|FNDC1-001|FNDC1|1894	ENSP00000297267.9	ENST00000297267.13	1658	1742	1657	1742	PF00041.21	fn3	Domain	2	85	85	33.2	4.8e-08	1	CL0159		1	0.012	1	0.012	Reference
ENSP00000333297.8|ENST00000329629.8|ENSG00000164694.16|OTTHUMG00000015927.4|OTTHUMT00000042899.2|FNDC1-002|FNDC1|1790	ENSP00000333297.8	ENST00000329629.8	3	79	1	81	PF00041.21	fn3	Domain	4	82	85	26.2	7.4e-06	1	CL0159		3	0.035	-2	-0.025	Reference
ENSP00000333297.8|ENST00000329629.8|ENSG00000164694.16|OTTHUMG00000015927.4|OTTHUMT00000042899.2|FNDC1-002|FNDC1|1790	ENSP00000333297.8	ENST00000329629.8	221	306	220	306	PF00041.21	fn3	Domain	2	85	85	30.3	3.8e-07	1	CL0159		1	0.012	2	0.024	Reference
ENSP00000333297.8|ENST00000329629.8|ENSG00000164694.16|OTTHUMG00000015927.4|OTTHUMT00000042899.2|FNDC1-002|FNDC1|1790	ENSP00000333297.8	ENST00000329629.8	1554	1638	1553	1638	PF00041.21	fn3	Domain	2	85	85	33.3	4.5e-08	1	CL0159		1	0.012	1	0.012	Reference
ENSP00000446252.1|ENST00000538183.6|ENSG00000112096.16|OTTHUMG00000015940.3|OTTHUMT00000042921.3|SOD2-001|SOD2|222	ENSP00000446252.1	ENST00000538183.6	25	106	25	106	PF00081.22	Sod_Fe_N	Domain	1	82	82	112.5	9.8e-33	1	No_clan		0	0	0	0	Reference
ENSP00000446252.1|ENST00000538183.6|ENSG00000112096.16|OTTHUMG00000015940.3|OTTHUMT00000042921.3|SOD2-001|SOD2|222	ENSP00000446252.1	ENST00000538183.6	113	216	113	216	PF02777.18	Sod_Fe_C	Domain	1	102	102	131.1	1.5e-38	1	No_clan		0	0	2	0.02	Reference
ENSP00000356022.4|ENST00000367055.8|ENSG00000112096.16|OTTHUMG00000015940.3|OTTHUMT00000042922.2|SOD2-002|SOD2|222	ENSP00000356022.4	ENST00000367055.8	25	106	25	106	PF00081.22	Sod_Fe_N	Domain	1	82	82	112.5	9.8e-33	1	No_clan		0	0	0	0	Reference
ENSP00000356022.4|ENST00000367055.8|ENSG00000112096.16|OTTHUMG00000015940.3|OTTHUMT00000042922.2|SOD2-002|SOD2|222	ENSP00000356022.4	ENST00000367055.8	113	216	113	216	PF02777.18	Sod_Fe_C	Domain	1	102	102	131.1	1.5e-38	1	No_clan		0	0	2	0.02	Reference
ENSP00000440131.1|ENST00000546260.5|ENSG00000112096.16|OTTHUMG00000015940.3|OTTHUMT00000399941.1|SOD2-012|SOD2|141	ENSP00000440131.1	ENST00000546260.5	25	76	25	87	PF00081.22	Sod_Fe_N	Domain	1	52	82	74.2	8.7e-21	1	No_clan		30	0.366	0	0	Truncation
ENSP00000356021.2|ENST00000367054.6|ENSG00000112096.16|OTTHUMG00000015940.3|OTTHUMT00000399942.1|SOD2-016|SOD2|183	ENSP00000356021.2	ENST00000367054.6	25	81	25	97	PF00081.22	Sod_Fe_N	Domain	1	57	82	75.7	2.9e-21	1	No_clan		25	0.305	0	0	Truncation
ENSP00000356021.2|ENST00000367054.6|ENSG00000112096.16|OTTHUMG00000015940.3|OTTHUMT00000399942.1|SOD2-016|SOD2|183	ENSP00000356021.2	ENST00000367054.6	75	177	74	177	PF02777.18	Sod_Fe_C	Domain	2	102	102	130	3.3e-38	1	No_clan		1	0.01	2	0.02	Reference
ENSP00000442920.1|ENST00000546087.5|ENSG00000112096.16|OTTHUMG00000015940.3|OTTHUMT00000399943.1|SOD2-004|SOD2|176	ENSP00000442920.1	ENST00000546087.5	1	60	1	60	PF00081.22	Sod_Fe_N	Domain	23	82	82	70.5	1.2e-19	1	No_clan		22	0.268	0	0	Truncation
ENSP00000442920.1|ENST00000546087.5|ENSG00000112096.16|OTTHUMG00000015940.3|OTTHUMT00000399943.1|SOD2-004|SOD2|176	ENSP00000442920.1	ENST00000546087.5	67	170	67	170	PF02777.18	Sod_Fe_C	Domain	1	102	102	131.9	7.9e-39	1	No_clan		0	0	2	0.02	Reference
ENSP00000404804.2|ENST00000444946.6|ENSG00000112096.16|OTTHUMG00000015940.3|OTTHUMT00000399944.1|SOD2-006|SOD2|162	ENSP00000404804.2	ENST00000444946.6	25	106	25	106	PF00081.22	Sod_Fe_N	Domain	1	82	82	113.5	4.6e-33	1	No_clan		0	0	0	0	Reference
ENSP00000404804.2|ENST00000444946.6|ENSG00000112096.16|OTTHUMG00000015940.3|OTTHUMT00000399944.1|SOD2-006|SOD2|162	ENSP00000404804.2	ENST00000444946.6	115	156	95	156	PF02777.18	Sod_Fe_C	Domain	61	102	102	68.1	6.2e-19	1	No_clan		60	0.588	0	0	Truncation
ENSP00000337127.4|ENST00000337404.8|ENSG00000112096.16|OTTHUMG00000015940.3|OTTHUMT00000399945.1|SOD2-007|SOD2|183	ENSP00000337127.4	ENST00000337404.8	25	81	25	97	PF00081.22	Sod_Fe_N	Domain	1	57	82	75.7	2.9e-21	1	No_clan		25	0.305	0	0	Truncation
ENSP00000337127.4|ENST00000337404.8|ENSG00000112096.16|OTTHUMG00000015940.3|OTTHUMT00000399945.1|SOD2-007|SOD2|183	ENSP00000337127.4	ENST00000337404.8	75	177	74	177	PF02777.18	Sod_Fe_C	Domain	2	102	102	130	3.3e-38	1	No_clan		1	0.01	2	0.02	Reference
ENSP00000441362.1|ENST00000545162.5|ENSG00000112096.16|OTTHUMG00000015940.3|OTTHUMT00000399949.1|SOD2-010|SOD2|190	ENSP00000441362.1	ENST00000545162.5	48	129	48	129	PF00081.22	Sod_Fe_N	Domain	1	82	82	113	6.9e-33	1	No_clan		0	0	0	0	Reference
ENSP00000441362.1|ENST00000545162.5|ENSG00000112096.16|OTTHUMG00000015940.3|OTTHUMT00000399949.1|SOD2-010|SOD2|190	ENSP00000441362.1	ENST00000545162.5	136	190	136	190	PF02777.18	Sod_Fe_C	Domain	1	54	102	49.5	3.7e-13	1	No_clan		48	0.471	1	0.019	Truncation
ENSP00000445015.1|ENST00000535561.5|ENSG00000112096.16|OTTHUMG00000015940.3|OTTHUMT00000399950.1|SOD2-008|SOD2|183	ENSP00000445015.1	ENST00000535561.5	48	129	48	129	PF00081.22	Sod_Fe_N	Domain	1	82	82	113.1	6.3e-33	1	No_clan		0	0	0	0	Reference
ENSP00000445015.1|ENST00000535561.5|ENSG00000112096.16|OTTHUMG00000015940.3|OTTHUMT00000399950.1|SOD2-008|SOD2|183	ENSP00000445015.1	ENST00000535561.5	136	178	136	183	PF02777.18	Sod_Fe_C	Domain	1	43	102	44.4	1.5e-11	1	No_clan		59	0.578	0	0	Truncation
ENSP00000439191.1|ENST00000537657.5|ENSG00000112096.16|OTTHUMG00000015940.3|OTTHUMT00000399951.1|SOD2-009|SOD2|111	ENSP00000439191.1	ENST00000537657.5	1	60	1	60	PF00081.22	Sod_Fe_N	Domain	23	82	82	72	4.1e-20	1	No_clan		22	0.268	0	0	Truncation
ENSP00000439191.1|ENST00000537657.5|ENSG00000112096.16|OTTHUMG00000015940.3|OTTHUMT00000399951.1|SOD2-009|SOD2|111	ENSP00000439191.1	ENST00000537657.5	67	109	67	111	PF02777.18	Sod_Fe_C	Domain	1	43	102	44.9	1e-11	1	No_clan		59	0.578	0	0	Truncation
ENSP00000384196.3|ENST00000401980.3|ENSG00000112096.16|OTTHUMG00000015940.3|OTTHUMT00000399952.1|SOD2-011|SOD2|61	ENSP00000384196.3	ENST00000401980.3	1	36	1	55	PF00081.22	Sod_Fe_N	Domain	23	58	82	37.7	2.2e-09	1	No_clan		24	0.293	0	0	Truncation
ENSP00000384196.3|ENST00000401980.3|ENSG00000112096.16|OTTHUMG00000015940.3|OTTHUMT00000399952.1|SOD2-011|SOD2|61	ENSP00000384196.3	ENST00000401980.3	29	61	28	61	PF02777.18	Sod_Fe_C	Domain	2	34	102	28.6	1.2e-06	1	No_clan		68	0.667	0	0	Truncation
ENSP00000406713.2|ENST00000452684.2|ENSG00000112096.16|OTTHUMG00000015940.3|OTTHUMT00000042923.2|SOD2-003|SOD2|140	ENSP00000406713.2	ENST00000452684.2	25	76	25	87	PF00081.22	Sod_Fe_N	Domain	1	52	82	74.2	8.6e-21	1	No_clan		30	0.366	0	0	Truncation
ENSP00000356015.4|ENST00000367048.4|ENSG00000120437.8|OTTHUMG00000015935.1|OTTHUMT00000042912.1|ACAT2-001|ACAT2|397	ENSP00000356015.4	ENST00000367048.4	8	267	8	267	PF00108.23	Thiolase_N	Domain	1	260	260	315	3.5e-94	1	CL0046	predicted_active_site	0	0	0	0	Reference
ENSP00000356015.4|ENST00000367048.4|ENSG00000120437.8|OTTHUMG00000015935.1|OTTHUMT00000042912.1|ACAT2-001|ACAT2|397	ENSP00000356015.4	ENST00000367048.4	274	396	274	396	PF02803.18	Thiolase_C	Domain	1	123	123	168.9	3.1e-50	1	CL0046	predicted_active_site	0	0	0	0	Reference
ENSP00000349437.1|ENST00000356956.5|ENSG00000197081.12|OTTHUMG00000015945.3|OTTHUMT00000042931.2|IGF2R-001|IGF2R|2491	ENSP00000349437.1	ENST00000356956.5	1903	1942	1903	1942	PF00040.19	fn2	Domain	1	42	42	59.7	2.4e-16	1	CL0602		0	0	-2	-0.048	Reference
ENSP00000321334.5|ENST00000316300.9|ENSG00000198670.11|OTTHUMG00000015956.1|OTTHUMT00000042957.1|LPA-001|LPA|2040	ENSP00000321334.5	ENST00000316300.9	28	105	28	105	PF00051.18	Kringle	Domain	1	79	79	96.9	6.2e-28	1	CL0602		0	0	-1	-0.013	Reference
ENSP00000321334.5|ENST00000316300.9|ENSG00000198670.11|OTTHUMG00000015956.1|OTTHUMT00000042957.1|LPA-001|LPA|2040	ENSP00000321334.5	ENST00000316300.9	142	219	142	219	PF00051.18	Kringle	Domain	1	79	79	96.5	8.6e-28	1	CL0602		0	0	-1	-0.013	Reference
ENSP00000321334.5|ENST00000316300.9|ENSG00000198670.11|OTTHUMG00000015956.1|OTTHUMT00000042957.1|LPA-001|LPA|2040	ENSP00000321334.5	ENST00000316300.9	256	333	256	333	PF00051.18	Kringle	Domain	1	79	79	96.5	8.6e-28	1	CL0602		0	0	-1	-0.013	Reference
ENSP00000321334.5|ENST00000316300.9|ENSG00000198670.11|OTTHUMG00000015956.1|OTTHUMT00000042957.1|LPA-001|LPA|2040	ENSP00000321334.5	ENST00000316300.9	370	447	370	447	PF00051.18	Kringle	Domain	1	79	79	96.5	8.6e-28	1	CL0602		0	0	-1	-0.013	Reference
ENSP00000321334.5|ENST00000316300.9|ENSG00000198670.11|OTTHUMG00000015956.1|OTTHUMT00000042957.1|LPA-001|LPA|2040	ENSP00000321334.5	ENST00000316300.9	484	561	484	561	PF00051.18	Kringle	Domain	1	79	79	96.5	8.6e-28	1	CL0602		0	0	-1	-0.013	Reference
ENSP00000321334.5|ENST00000316300.9|ENSG00000198670.11|OTTHUMG00000015956.1|OTTHUMT00000042957.1|LPA-001|LPA|2040	ENSP00000321334.5	ENST00000316300.9	598	675	598	675	PF00051.18	Kringle	Domain	1	79	79	96.5	8.6e-28	1	CL0602		0	0	-1	-0.013	Reference
ENSP00000321334.5|ENST00000316300.9|ENSG00000198670.11|OTTHUMG00000015956.1|OTTHUMT00000042957.1|LPA-001|LPA|2040	ENSP00000321334.5	ENST00000316300.9	712	789	712	789	PF00051.18	Kringle	Domain	1	79	79	96.5	8.6e-28	1	CL0602		0	0	-1	-0.013	Reference
ENSP00000321334.5|ENST00000316300.9|ENSG00000198670.11|OTTHUMG00000015956.1|OTTHUMT00000042957.1|LPA-001|LPA|2040	ENSP00000321334.5	ENST00000316300.9	826	903	826	903	PF00051.18	Kringle	Domain	1	79	79	96.3	9.6e-28	1	CL0602		0	0	-1	-0.013	Reference
ENSP00000321334.5|ENST00000316300.9|ENSG00000198670.11|OTTHUMG00000015956.1|OTTHUMT00000042957.1|LPA-001|LPA|2040	ENSP00000321334.5	ENST00000316300.9	940	1017	940	1017	PF00051.18	Kringle	Domain	1	79	79	93.5	7.2e-27	1	CL0602		0	0	-1	-0.013	Reference
ENSP00000321334.5|ENST00000316300.9|ENSG00000198670.11|OTTHUMG00000015956.1|OTTHUMT00000042957.1|LPA-001|LPA|2040	ENSP00000321334.5	ENST00000316300.9	1054	1131	1054	1131	PF00051.18	Kringle	Domain	1	79	79	98.5	2.1e-28	1	CL0602		0	0	-1	-0.013	Reference
ENSP00000321334.5|ENST00000316300.9|ENSG00000198670.11|OTTHUMG00000015956.1|OTTHUMT00000042957.1|LPA-001|LPA|2040	ENSP00000321334.5	ENST00000316300.9	1168	1245	1168	1245	PF00051.18	Kringle	Domain	1	79	79	93.8	5.8e-27	1	CL0602		0	0	-1	-0.013	Reference
ENSP00000321334.5|ENST00000316300.9|ENSG00000198670.11|OTTHUMG00000015956.1|OTTHUMT00000042957.1|LPA-001|LPA|2040	ENSP00000321334.5	ENST00000316300.9	1274	1351	1274	1351	PF00051.18	Kringle	Domain	1	79	79	94.9	2.8e-27	1	CL0602		0	0	-1	-0.013	Reference
ENSP00000321334.5|ENST00000316300.9|ENSG00000198670.11|OTTHUMG00000015956.1|OTTHUMT00000042957.1|LPA-001|LPA|2040	ENSP00000321334.5	ENST00000316300.9	1388	1465	1388	1465	PF00051.18	Kringle	Domain	1	79	79	96.1	1.1e-27	1	CL0602		0	0	-1	-0.013	Reference
ENSP00000321334.5|ENST00000316300.9|ENSG00000198670.11|OTTHUMG00000015956.1|OTTHUMT00000042957.1|LPA-001|LPA|2040	ENSP00000321334.5	ENST00000316300.9	1502	1579	1502	1579	PF00051.18	Kringle	Domain	1	79	79	94.3	4.2e-27	1	CL0602		0	0	-1	-0.013	Reference
ENSP00000321334.5|ENST00000316300.9|ENSG00000198670.11|OTTHUMG00000015956.1|OTTHUMT00000042957.1|LPA-001|LPA|2040	ENSP00000321334.5	ENST00000316300.9	1616	1693	1616	1693	PF00051.18	Kringle	Domain	1	79	79	102.6	1.1e-29	1	CL0602		0	0	-1	-0.013	Reference
ENSP00000321334.5|ENST00000316300.9|ENSG00000198670.11|OTTHUMG00000015956.1|OTTHUMT00000042957.1|LPA-001|LPA|2040	ENSP00000321334.5	ENST00000316300.9	1720	1799	1720	1799	PF00051.18	Kringle	Domain	1	79	79	98.3	2.4e-28	1	CL0602		0	0	1	0.013	Reference
ENSP00000321334.5|ENST00000316300.9|ENSG00000198670.11|OTTHUMG00000015956.1|OTTHUMT00000042957.1|LPA-001|LPA|2040	ENSP00000321334.5	ENST00000316300.9	1820	2033	1820	2033	PF00089.26	Trypsin	Domain	1	221	221	210.8	2.2e-62	1	CL0124	predicted_active_site	0	0	-7	-0.032	Reference
ENSP00000395608.2|ENST00000447678.2|ENSG00000198670.11|OTTHUMG00000015956.1|-|LPA-201|LPA|613	ENSP00000395608.2	ENST00000447678.2	2	36	1	36	PF00051.18	Kringle	Domain	45	79	79	44.2	1.8e-11	1	CL0602		44	0.557	0	0	Truncation
ENSP00000395608.2|ENST00000447678.2|ENSG00000198670.11|OTTHUMG00000015956.1|-|LPA-201|LPA|613	ENSP00000395608.2	ENST00000447678.2	73	150	73	150	PF00051.18	Kringle	Domain	1	79	79	98.5	2.1e-28	1	CL0602		0	0	-1	-0.013	Reference
ENSP00000395608.2|ENST00000447678.2|ENSG00000198670.11|OTTHUMG00000015956.1|-|LPA-201|LPA|613	ENSP00000395608.2	ENST00000447678.2	187	264	187	264	PF00051.18	Kringle	Domain	1	79	79	95.6	1.6e-27	1	CL0602		0	0	-1	-0.013	Reference
ENSP00000395608.2|ENST00000447678.2|ENSG00000198670.11|OTTHUMG00000015956.1|-|LPA-201|LPA|613	ENSP00000395608.2	ENST00000447678.2	301	378	301	378	PF00051.18	Kringle	Domain	1	79	79	100.6	4.5e-29	1	CL0602		0	0	-1	-0.013	Reference
ENSP00000395608.2|ENST00000447678.2|ENSG00000198670.11|OTTHUMG00000015956.1|-|LPA-201|LPA|613	ENSP00000395608.2	ENST00000447678.2	415	492	415	492	PF00051.18	Kringle	Domain	1	79	79	95.9	1.3e-27	1	CL0602		0	0	-1	-0.013	Reference
ENSP00000395608.2|ENST00000447678.2|ENSG00000198670.11|OTTHUMG00000015956.1|-|LPA-201|LPA|613	ENSP00000395608.2	ENST00000447678.2	521	598	521	598	PF00051.18	Kringle	Domain	1	79	79	97	6e-28	1	CL0602		0	0	-1	-0.013	Reference
ENSP00000480589.1|ENST00000614786.1|ENSG00000198670.11|OTTHUMG00000015956.1|-|LPA-202|LPA|571	ENSP00000480589.1	ENST00000614786.1	2	36	1	36	PF00051.18	Kringle	Domain	45	79	79	44.3	1.6e-11	1	CL0602		44	0.557	0	0	Truncation
ENSP00000480589.1|ENST00000614786.1|ENSG00000198670.11|OTTHUMG00000015956.1|-|LPA-202|LPA|571	ENSP00000480589.1	ENST00000614786.1	73	150	73	150	PF00051.18	Kringle	Domain	1	79	79	98.7	1.7e-28	1	CL0602		0	0	-1	-0.013	Reference
ENSP00000480589.1|ENST00000614786.1|ENSG00000198670.11|OTTHUMG00000015956.1|-|LPA-202|LPA|571	ENSP00000480589.1	ENST00000614786.1	187	264	187	264	PF00051.18	Kringle	Domain	1	79	79	98.7	1.7e-28	1	CL0602		0	0	-1	-0.013	Reference
ENSP00000480589.1|ENST00000614786.1|ENSG00000198670.11|OTTHUMG00000015956.1|-|LPA-202|LPA|571	ENSP00000480589.1	ENST00000614786.1	301	378	301	378	PF00051.18	Kringle	Domain	1	79	79	98.7	1.7e-28	1	CL0602		0	0	-1	-0.013	Reference
ENSP00000480589.1|ENST00000614786.1|ENSG00000198670.11|OTTHUMG00000015956.1|-|LPA-202|LPA|571	ENSP00000480589.1	ENST00000614786.1	415	492	415	492	PF00051.18	Kringle	Domain	1	79	79	98.7	1.7e-28	1	CL0602		0	0	-1	-0.013	Reference
ENSP00000480589.1|ENST00000614786.1|ENSG00000198670.11|OTTHUMG00000015956.1|-|LPA-202|LPA|571	ENSP00000480589.1	ENST00000614786.1	529	568	529	571	PF00051.18	Kringle	Domain	1	41	79	40.8	2.1e-10	1	CL0602		38	0.481	-1	-0.024	Truncation
ENSP00000355891.2|ENST00000366924.6|ENSG00000122194.18|OTTHUMG00000015957.3|OTTHUMT00000042960.2|PLG-002|PLG|136	ENSP00000355891.2	ENST00000366924.6	25	96	22	99	PF00024.26	PAN_1	Domain	3	77	79	53.8	1.4e-14	1	CL0168		2	0.025	-3	-0.04	Reference
ENSP00000355891.2|ENST00000366924.6|ENSG00000122194.18|OTTHUMG00000015957.3|OTTHUMT00000042960.2|PLG-002|PLG|136	ENSP00000355891.2	ENST00000366924.6	103	134	103	136	PF00051.18	Kringle	Domain	1	32	79	35.3	1.1e-08	1	CL0602		47	0.595	0	0	Truncation
ENSP00000308938.9|ENST00000308192.13|ENSG00000122194.18|OTTHUMG00000015957.3|OTTHUMT00000042959.2|PLG-001|PLG|810	ENSP00000308938.9	ENST00000308192.13	25	96	23	99	PF00024.26	PAN_1	Domain	3	77	79	49.1	4.2e-13	1	CL0168		2	0.025	-3	-0.04	Reference
ENSP00000308938.9|ENST00000308192.13|ENSG00000122194.18|OTTHUMG00000015957.3|OTTHUMT00000042959.2|PLG-001|PLG|810	ENSP00000308938.9	ENST00000308192.13	103	181	103	181	PF00051.18	Kringle	Domain	1	79	79	96.7	7.2e-28	1	CL0602		0	0	0	0	Reference
ENSP00000308938.9|ENST00000308192.13|ENSG00000122194.18|OTTHUMG00000015957.3|OTTHUMT00000042959.2|PLG-001|PLG|810	ENSP00000308938.9	ENST00000308192.13	185	262	185	262	PF00051.18	Kringle	Domain	1	79	79	101.2	3e-29	1	CL0602		0	0	-1	-0.013	Reference
ENSP00000308938.9|ENST00000308192.13|ENSG00000122194.18|OTTHUMG00000015957.3|OTTHUMT00000042959.2|PLG-001|PLG|810	ENSP00000308938.9	ENST00000308192.13	275	352	275	352	PF00051.18	Kringle	Domain	1	79	79	101.8	1.8e-29	1	CL0602		0	0	-1	-0.013	Reference
ENSP00000308938.9|ENST00000308192.13|ENSG00000122194.18|OTTHUMG00000015957.3|OTTHUMT00000042959.2|PLG-001|PLG|810	ENSP00000308938.9	ENST00000308192.13	377	454	377	454	PF00051.18	Kringle	Domain	1	79	79	105.3	1.6e-30	1	CL0602		0	0	-1	-0.013	Reference
ENSP00000308938.9|ENST00000308192.13|ENSG00000122194.18|OTTHUMG00000015957.3|OTTHUMT00000042959.2|PLG-001|PLG|810	ENSP00000308938.9	ENST00000308192.13	481	560	481	560	PF00051.18	Kringle	Domain	1	79	79	100.5	4.7e-29	1	CL0602		0	0	1	0.013	Reference
ENSP00000308938.9|ENST00000308192.13|ENSG00000122194.18|OTTHUMG00000015957.3|OTTHUMT00000042959.2|PLG-001|PLG|810	ENSP00000308938.9	ENST00000308192.13	581	803	581	803	PF00089.26	Trypsin	Domain	1	221	221	221.8	9.2e-66	1	CL0124	predicted_active_site	0	0	2	0.009	Reference
ENSP00000389424.1|ENST00000418964.1|ENSG00000122194.18|OTTHUMG00000015957.3|OTTHUMT00000042964.2|PLG-006|PLG|166	ENSP00000389424.1	ENST00000418964.1	25	113	22	116	PF00024.26	PAN_1	Domain	3	77	79	30.9	2e-07	1	CL0168		2	0.025	14	0.187	Insertion
ENSP00000389424.1|ENST00000418964.1|ENSG00000122194.18|OTTHUMG00000015957.3|OTTHUMT00000042964.2|PLG-006|PLG|166	ENSP00000389424.1	ENST00000418964.1	120	165	120	166	PF00051.18	Kringle	Domain	1	47	79	40.9	1.9e-10	1	CL0602		32	0.405	-1	-0.021	Truncation
ENSP00000355886.2|ENST00000366919.6|ENSG00000085511.19|OTTHUMG00000015968.3|OTTHUMT00000042989.2|MAP3K4-002|MAP3K4|1558	ENSP00000355886.2	ENST00000366919.6	1294	1551	1293	1551	PF00069.25	Pkinase	Domain	2	264	264	232.6	4.9e-69	1	CL0016	predicted_active_site	1	0.004	-5	-0.019	Reference
ENSP00000375986.4|ENST00000392142.8|ENSG00000085511.19|OTTHUMG00000015968.3|OTTHUMT00000042988.3|MAP3K4-001|MAP3K4|1608	ENSP00000375986.4	ENST00000392142.8	1344	1601	1343	1601	PF00069.25	Pkinase	Domain	2	264	264	232.6	5.2e-69	1	CL0016	predicted_active_site	1	0.004	-5	-0.019	Reference
ENSP00000355887.2|ENST00000366920.6|ENSG00000085511.19|OTTHUMG00000015968.3|OTTHUMT00000400285.1|MAP3K4-006|MAP3K4|1604	ENSP00000355887.2	ENST00000366920.6	1340	1597	1339	1597	PF00069.25	Pkinase	Domain	2	264	264	232.6	5.1e-69	1	CL0016	predicted_active_site	1	0.004	-5	-0.019	Reference
ENSP00000297332.10|ENST00000348824.11|ENSG00000085511.19|OTTHUMG00000015968.3|OTTHUMT00000400286.1|MAP3K4-007|MAP3K4|1554	ENSP00000297332.10	ENST00000348824.11	1290	1547	1289	1547	PF00069.25	Pkinase	Domain	2	264	264	232.6	4.9e-69	1	CL0016	predicted_active_site	1	0.004	-5	-0.019	Reference
ENSP00000445018.1|ENST00000544041.5|ENSG00000085511.19|OTTHUMG00000015968.3|OTTHUMT00000400287.1|MAP3K4-005|MAP3K4|1442	ENSP00000445018.1	ENST00000544041.5	1344	1415	1343	1426	PF00069.25	Pkinase	Domain	2	73	264	46.2	3.6e-12	1	CL0016		191	0.723	0	0	Truncation
ENSP00000355865.1|ENST00000366898.5|ENSG00000185345.18|OTTHUMG00000015970.4|OTTHUMT00000042995.1|PARK2-004|PARK2|465	ENSP00000355865.1	ENST00000366898.5	3	72	3	73	PF00240.23	ubiquitin	Domain	1	70	72	63.6	1e-17	1	CL0072		2	0.028	0	0	Reference
ENSP00000355865.1|ENST00000366898.5|ENSG00000185345.18|OTTHUMG00000015970.4|OTTHUMT00000042995.1|PARK2-004|PARK2|465	ENSP00000355865.1	ENST00000366898.5	145	217	145	217	PF17976.1	zf-RING_12	Domain	1	73	73	130	2.8e-38	1	CL0229		0	0	0	0	Reference
ENSP00000355865.1|ENST00000366898.5|ENSG00000185345.18|OTTHUMG00000015970.4|OTTHUMT00000042995.1|PARK2-004|PARK2|465	ENSP00000355865.1	ENST00000366898.5	228	318	228	318	PF17978.1	zf-RING_14	Domain	1	91	91	152.2	3.8e-45	1	CL0229		0	0	0	0	Reference
ENSP00000355865.1|ENST00000366898.5|ENSG00000185345.18|OTTHUMG00000015970.4|OTTHUMT00000042995.1|PARK2-004|PARK2|465	ENSP00000355865.1	ENST00000366898.5	409	454	399	458	PF01485.21	IBR	Domain	13	57	62	26	7.8e-06	1	CL0229	predicted_active_site	12	0.194	1	0.022	Truncation
ENSP00000355863.1|ENST00000366897.5|ENSG00000185345.18|OTTHUMG00000015970.4|OTTHUMT00000042996.1|PARK2-005|PARK2|437	ENSP00000355863.1	ENST00000366897.5	3	72	3	73	PF00240.23	ubiquitin	Domain	1	70	72	63.8	9.3e-18	1	CL0072		2	0.028	0	0	Reference
ENSP00000355863.1|ENST00000366897.5|ENSG00000185345.18|OTTHUMG00000015970.4|OTTHUMT00000042996.1|PARK2-005|PARK2|437	ENSP00000355863.1	ENST00000366897.5	145	178	145	179	PF17976.1	zf-RING_12	Domain	1	34	73	50.8	1.5e-13	1	CL0229		39	0.534	0	0	Truncation
ENSP00000355863.1|ENST00000366897.5|ENSG00000185345.18|OTTHUMG00000015970.4|OTTHUMT00000042996.1|PARK2-005|PARK2|437	ENSP00000355863.1	ENST00000366897.5	200	290	200	290	PF17978.1	zf-RING_14	Domain	1	91	91	152.4	3.4e-45	1	CL0229		0	0	0	0	Reference
ENSP00000355863.1|ENST00000366897.5|ENSG00000185345.18|OTTHUMG00000015970.4|OTTHUMT00000042996.1|PARK2-005|PARK2|437	ENSP00000355863.1	ENST00000366897.5	381	426	371	430	PF01485.21	IBR	Domain	13	57	62	26.2	7.1e-06	1	CL0229	predicted_active_site	12	0.194	1	0.022	Truncation
ENSP00000355862.1|ENST00000366896.5|ENSG00000185345.18|OTTHUMG00000015970.4|OTTHUMT00000042997.1|PARK2-006|PARK2|316	ENSP00000355862.1	ENST00000366896.5	3	58	3	64	PF00240.23	ubiquitin	Domain	1	56	72	50	1.8e-13	1	CL0072		16	0.222	0	0	Truncation
ENSP00000355862.1|ENST00000366896.5|ENSG00000185345.18|OTTHUMG00000015970.4|OTTHUMT00000042997.1|PARK2-006|PARK2|316	ENSP00000355862.1	ENST00000366896.5	79	169	79	169	PF17978.1	zf-RING_14	Domain	1	91	91	153.2	1.9e-45	1	CL0229		0	0	0	0	Reference
ENSP00000355862.1|ENST00000366896.5|ENSG00000185345.18|OTTHUMG00000015970.4|OTTHUMT00000042997.1|PARK2-006|PARK2|316	ENSP00000355862.1	ENST00000366896.5	260	305	250	309	PF01485.21	IBR	Domain	13	57	62	26.8	4.4e-06	1	CL0229	predicted_active_site	12	0.194	1	0.022	Truncation
ENSP00000483773.1|ENST00000610470.4|ENSG00000185345.18|OTTHUMG00000015970.4|-|PARK2-201|PARK2|176	ENSP00000483773.1	ENST00000610470.4	2	29	1	29	PF17978.1	zf-RING_14	Domain	64	91	91	38.9	8.9e-10	1	CL0229		63	0.692	0	0	Truncation
ENSP00000483773.1|ENST00000610470.4|ENSG00000185345.18|OTTHUMG00000015970.4|-|PARK2-201|PARK2|176	ENSP00000483773.1	ENST00000610470.4	120	166	109	170	PF01485.21	IBR	Domain	13	58	62	29.4	7.1e-07	1	CL0229	predicted_active_site	12	0.194	1	0.022	Truncation
ENSP00000355860.1|ENST00000366894.5|ENSG00000185345.18|OTTHUMG00000015970.4|OTTHUMT00000042992.2|PARK2-001|PARK2|274	ENSP00000355860.1	ENST00000366894.5	1	26	1	26	PF17976.1	zf-RING_12	Domain	48	73	73	31.8	1.3e-07	1	CL0229		47	0.644	0	0	Truncation
ENSP00000355860.1|ENST00000366894.5|ENSG00000185345.18|OTTHUMG00000015970.4|OTTHUMT00000042992.2|PARK2-001|PARK2|274	ENSP00000355860.1	ENST00000366894.5	37	127	37	127	PF17978.1	zf-RING_14	Domain	1	91	91	153.6	1.4e-45	1	CL0229		0	0	0	0	Reference
ENSP00000355860.1|ENST00000366894.5|ENSG00000185345.18|OTTHUMG00000015970.4|OTTHUMT00000042992.2|PARK2-001|PARK2|274	ENSP00000355860.1	ENST00000366894.5	218	263	208	267	PF01485.21	IBR	Domain	13	57	62	27.1	3.5e-06	1	CL0229	predicted_active_site	12	0.194	1	0.022	Truncation
ENSP00000343589.3|ENST00000338468.7|ENSG00000185345.18|OTTHUMG00000015970.4|OTTHUMT00000042994.1|PARK2-003|PARK2|274	ENSP00000343589.3	ENST00000338468.7	1	26	1	26	PF17976.1	zf-RING_12	Domain	48	73	73	31.8	1.3e-07	1	CL0229		47	0.644	0	0	Truncation
ENSP00000343589.3|ENST00000338468.7|ENSG00000185345.18|OTTHUMG00000015970.4|OTTHUMT00000042994.1|PARK2-003|PARK2|274	ENSP00000343589.3	ENST00000338468.7	37	127	37	127	PF17978.1	zf-RING_14	Domain	1	91	91	153.6	1.4e-45	1	CL0229		0	0	0	0	Reference
ENSP00000343589.3|ENST00000338468.7|ENSG00000185345.18|OTTHUMG00000015970.4|OTTHUMT00000042994.1|PARK2-003|PARK2|274	ENSP00000343589.3	ENST00000338468.7	218	263	208	267	PF01485.21	IBR	Domain	13	57	62	27.1	3.5e-06	1	CL0229	predicted_active_site	12	0.194	1	0.022	Truncation
ENSP00000434414.1|ENST00000479615.5|ENSG00000185345.18|OTTHUMG00000015970.4|OTTHUMT00000042998.4|PARK2-007|PARK2|218	ENSP00000434414.1	ENST00000479615.5	66	138	66	138	PF17976.1	zf-RING_12	Domain	1	73	73	131.9	7.3e-39	1	CL0229		0	0	0	0	Reference
ENSP00000434414.1|ENST00000479615.5|ENSG00000185345.18|OTTHUMG00000015970.4|OTTHUMT00000042998.4|PARK2-007|PARK2|218	ENSP00000434414.1	ENST00000479615.5	149	212	149	215	PF17978.1	zf-RING_14	Domain	1	64	91	97.4	4.9e-28	1	CL0229		27	0.297	0	0	Truncation
ENSP00000355858.1|ENST00000366892.5|ENSG00000185345.18|OTTHUMG00000015970.4|OTTHUMT00000042993.1|PARK2-002|PARK2|368	ENSP00000355858.1	ENST00000366892.5	3	72	3	73	PF00240.23	ubiquitin	Domain	1	70	72	64.1	7.1e-18	1	CL0072		2	0.028	0	0	Reference
ENSP00000355858.1|ENST00000366892.5|ENSG00000185345.18|OTTHUMG00000015970.4|OTTHUMT00000042993.1|PARK2-002|PARK2|368	ENSP00000355858.1	ENST00000366892.5	145	217	145	217	PF17976.1	zf-RING_12	Domain	1	73	73	130.5	1.9e-38	1	CL0229		0	0	0	0	Reference
ENSP00000355858.1|ENST00000366892.5|ENSG00000185345.18|OTTHUMG00000015970.4|OTTHUMT00000042993.1|PARK2-002|PARK2|368	ENSP00000355858.1	ENST00000366892.5	228	318	228	318	PF17978.1	zf-RING_14	Domain	1	91	91	152.8	2.5e-45	1	CL0229		0	0	0	0	Reference
ENSP00000480716.1|ENST00000612485.1|ENSG00000185345.18|OTTHUMG00000015970.4|-|PARK2-202|PARK2|74	ENSP00000480716.1	ENST00000612485.1	1	28	1	28	PF17978.1	zf-RING_14	Domain	64	91	91	40.2	3.4e-10	1	CL0229		63	0.692	0	0	Truncation
ENSP00000354951.4|ENST00000361758.8|ENSG00000112531.16|OTTHUMG00000015977.4|OTTHUMT00000400528.1|QKI-010|QKI|319	ENSP00000354951.4	ENST00000361758.8	10	68	10	68	PF16544.5	STAR_dimer	Domain	1	53	53	95.7	8.4e-28	1	No_clan		0	0	6	0.113	Insertion
ENSP00000354951.4|ENST00000361758.8|ENSG00000112531.16|OTTHUMG00000015977.4|OTTHUMT00000400528.1|QKI-010|QKI|319	ENSP00000354951.4	ENST00000361758.8	97	133	83	140	PF00013.29	KH_1	Domain	9	43	66	26.2	5.2e-06	1	CL0007		23	0.348	2	0.057	Truncation
ENSP00000408775.2|ENST00000453779.6|ENSG00000112531.16|OTTHUMG00000015977.4|OTTHUMT00000043017.2|QKI-002|QKI|319	ENSP00000408775.2	ENST00000453779.6	10	68	10	68	PF16544.5	STAR_dimer	Domain	1	53	53	95.7	8.4e-28	1	No_clan		0	0	6	0.113	Insertion
ENSP00000408775.2|ENST00000453779.6|ENSG00000112531.16|OTTHUMG00000015977.4|OTTHUMT00000043017.2|QKI-002|QKI|319	ENSP00000408775.2	ENST00000453779.6	97	133	83	140	PF00013.29	KH_1	Domain	9	43	66	26.2	5.2e-06	1	CL0007		23	0.348	2	0.057	Truncation
ENSP00000275262.7|ENST00000275262.11|ENSG00000112531.16|OTTHUMG00000015977.4|OTTHUMT00000043018.2|QKI-003|QKI|325	ENSP00000275262.7	ENST00000275262.11	10	68	10	68	PF16544.5	STAR_dimer	Domain	1	53	53	95.7	8.7e-28	1	No_clan		0	0	6	0.113	Insertion
ENSP00000275262.7|ENST00000275262.11|ENSG00000112531.16|OTTHUMG00000015977.4|OTTHUMT00000043018.2|QKI-003|QKI|325	ENSP00000275262.7	ENST00000275262.11	97	133	83	140	PF00013.29	KH_1	Domain	9	43	66	26.2	5.4e-06	1	CL0007		23	0.348	2	0.057	Truncation
ENSP00000375973.2|ENST00000392127.6|ENSG00000112531.16|OTTHUMG00000015977.4|OTTHUMT00000400529.1|QKI-004|QKI|319	ENSP00000375973.2	ENST00000392127.6	10	68	10	68	PF16544.5	STAR_dimer	Domain	1	53	53	95.7	8.4e-28	1	No_clan		0	0	6	0.113	Insertion
ENSP00000375973.2|ENST00000392127.6|ENSG00000112531.16|OTTHUMG00000015977.4|OTTHUMT00000400529.1|QKI-004|QKI|319	ENSP00000375973.2	ENST00000392127.6	97	133	83	140	PF00013.29	KH_1	Domain	9	43	66	26.2	5.2e-06	1	CL0007		23	0.348	2	0.057	Truncation
ENSP00000355094.3|ENST00000361752.7|ENSG00000112531.16|OTTHUMG00000015977.4|OTTHUMT00000043016.2|QKI-001|QKI|341	ENSP00000355094.3	ENST00000361752.7	10	68	10	68	PF16544.5	STAR_dimer	Domain	1	53	53	95.6	9.4e-28	1	No_clan		0	0	6	0.113	Insertion
ENSP00000355094.3|ENST00000361752.7|ENSG00000112531.16|OTTHUMG00000015977.4|OTTHUMT00000043016.2|QKI-001|QKI|341	ENSP00000355094.3	ENST00000361752.7	97	133	83	140	PF00013.29	KH_1	Domain	9	43	66	26.1	5.8e-06	1	CL0007		23	0.348	2	0.057	Truncation
ENSP00000355094.3|ENST00000361752.7|ENSG00000112531.16|OTTHUMG00000015977.4|OTTHUMT00000043016.2|QKI-001|QKI|341	ENSP00000355094.3	ENST00000361752.7	312	341	312	341	PF16551.5	Quaking_NLS	Domain	1	30	30	72.4	1.6e-20	1	No_clan		0	0	0	0	Reference
ENSP00000354867.2|ENST00000361195.6|ENSG00000112531.16|OTTHUMG00000015977.4|OTTHUMT00000400530.1|QKI-006|QKI|333	ENSP00000354867.2	ENST00000361195.6	10	68	10	68	PF16544.5	STAR_dimer	Domain	1	53	53	95.6	9e-28	1	No_clan		0	0	6	0.113	Insertion
ENSP00000354867.2|ENST00000361195.6|ENSG00000112531.16|OTTHUMG00000015977.4|OTTHUMT00000400530.1|QKI-006|QKI|333	ENSP00000354867.2	ENST00000361195.6	97	133	83	140	PF00013.29	KH_1	Domain	9	43	66	26.1	5.6e-06	1	CL0007		23	0.348	2	0.057	Truncation
ENSP00000354867.2|ENST00000361195.6|ENSG00000112531.16|OTTHUMG00000015977.4|OTTHUMT00000400530.1|QKI-006|QKI|333	ENSP00000354867.2	ENST00000361195.6	304	333	304	333	PF16551.5	Quaking_NLS	Domain	1	30	30	72.4	1.6e-20	1	No_clan		0	0	0	0	Reference
ENSP00000408382.3|ENST00000424802.7|ENSG00000112531.16|OTTHUMG00000015977.4|OTTHUMT00000400534.1|QKI-007|QKI|317	ENSP00000408382.3	ENST00000424802.7	10	68	10	68	PF16544.5	STAR_dimer	Domain	1	53	53	95.7	8.3e-28	1	No_clan		0	0	6	0.113	Insertion
ENSP00000408382.3|ENST00000424802.7|ENSG00000112531.16|OTTHUMG00000015977.4|OTTHUMT00000400534.1|QKI-007|QKI|317	ENSP00000408382.3	ENST00000424802.7	97	133	83	140	PF00013.29	KH_1	Domain	9	43	66	26.2	5.2e-06	1	CL0007		23	0.348	2	0.057	Truncation
ENSP00000437867.1|ENST00000545607.5|ENSG00000112531.16|OTTHUMG00000015977.4|OTTHUMT00000400539.1|QKI-011|QKI|34	ENSP00000437867.1	ENST00000545607.5	2	33	1	33	PF16544.5	STAR_dimer	Domain	7	35	53	54.6	5.7e-15	1	No_clan		18	0.34	3	0.103	Complex
ENSP00000443690.1|ENST00000544436.5|ENSG00000112531.16|OTTHUMG00000015977.4|OTTHUMT00000400540.1|QKI-012|QKI|100	ENSP00000443690.1	ENST00000544436.5	42	79	28	85	PF00013.29	KH_1	Domain	9	44	66	29.3	5.6e-07	1	CL0007		22	0.333	2	0.056	Truncation
ENSP00000440991.1|ENST00000537041.5|ENSG00000112531.16|OTTHUMG00000015977.4|OTTHUMT00000400541.1|QKI-016|QKI|160	ENSP00000440991.1	ENST00000537041.5	42	78	28	86	PF00013.29	KH_1	Domain	9	43	66	27.9	1.6e-06	1	CL0007		23	0.348	2	0.057	Truncation
ENSP00000440599.1|ENST00000544823.5|ENSG00000112531.16|OTTHUMG00000015977.4|OTTHUMT00000400544.1|QKI-014|QKI|170	ENSP00000440599.1	ENST00000544823.5	42	78	28	86	PF00013.29	KH_1	Domain	9	43	66	27.7	1.8e-06	1	CL0007		23	0.348	2	0.057	Truncation
ENSP00000441773.1|ENST00000537883.5|ENSG00000112531.16|OTTHUMG00000015977.4|OTTHUMT00000400756.1|QKI-017|QKI|238	ENSP00000441773.1	ENST00000537883.5	209	238	209	238	PF16551.5	Quaking_NLS	Domain	1	30	30	73.1	1e-20	1	No_clan		0	0	0	0	Reference
ENSP00000442848.1|ENST00000544361.1|ENSG00000112531.16|OTTHUMG00000015977.4|OTTHUMT00000400758.1|QKI-020|QKI|185	ENSP00000442848.1	ENST00000544361.1	146	170	146	174	PF16551.5	Quaking_NLS	Domain	1	25	30	61.2	5.3e-17	1	No_clan		5	0.167	0	0	Truncation
ENSP00000355847.1|ENST00000366882.5|ENSG00000112541.13|OTTHUMG00000015986.3|OTTHUMT00000043031.1|PDE10A-001|PDE10A|779	ENSP00000355847.1	ENST00000366882.5	94	215	91	235	PF01590.26	GAF	Domain	4	114	133	29.9	7e-07	1	CL0161		19	0.143	11	0.099	Truncation
ENSP00000355847.1|ENST00000366882.5|ENSG00000112541.13|OTTHUMG00000015986.3|OTTHUMT00000043031.1|PDE10A-001|PDE10A|779	ENSP00000355847.1	ENST00000366882.5	267	412	266	412	PF01590.26	GAF	Domain	2	133	133	67.4	1.9e-18	1	CL0161		1	0.008	14	0.106	Insertion
ENSP00000355847.1|ENST00000366882.5|ENSG00000112541.13|OTTHUMG00000015986.3|OTTHUMT00000043031.1|PDE10A-001|PDE10A|779	ENSP00000355847.1	ENST00000366882.5	514	745	514	746	PF00233.19	PDEase_I	Domain	1	237	238	240	2.8e-71	1	CL0237	predicted_active_site	1	0.004	-5	-0.021	Reference
ENSP00000438284.2|ENST00000539869.2|ENSG00000112541.13|OTTHUMG00000015986.3|OTTHUMT00000444314.1|PDE10A-002|PDE10A|789	ENSP00000438284.2	ENST00000539869.2	104	225	101	245	PF01590.26	GAF	Domain	4	114	133	29.9	7.1e-07	1	CL0161		19	0.143	11	0.099	Truncation
ENSP00000438284.2|ENST00000539869.2|ENSG00000112541.13|OTTHUMG00000015986.3|OTTHUMT00000444314.1|PDE10A-002|PDE10A|789	ENSP00000438284.2	ENST00000539869.2	277	422	276	422	PF01590.26	GAF	Domain	2	133	133	67.4	1.9e-18	1	CL0161		1	0.008	14	0.106	Insertion
ENSP00000438284.2|ENST00000539869.2|ENSG00000112541.13|OTTHUMG00000015986.3|OTTHUMT00000444314.1|PDE10A-002|PDE10A|789	ENSP00000438284.2	ENST00000539869.2	524	755	524	756	PF00233.19	PDEase_I	Domain	1	237	238	240	2.8e-71	1	CL0237	predicted_active_site	1	0.004	-5	-0.021	Reference
ENSP00000296946.2|ENST00000296946.6|ENSG00000164458.9|OTTHUMG00000015991.2|OTTHUMT00000043037.2|T-001|T|435	ENSP00000296946.2	ENST00000296946.6	44	219	44	219	PF00907.22	T-box	Domain	1	184	184	245.1	5.8e-73	1	CL0073		0	0	-8	-0.043	Reference
ENSP00000355836.3|ENST00000366871.7|ENSG00000164458.9|OTTHUMG00000015991.2|OTTHUMT00000043038.2|T-002|T|377	ENSP00000355836.3	ENST00000366871.7	44	219	44	219	PF00907.22	T-box	Domain	1	184	184	245.5	4.2e-73	1	CL0073		0	0	-8	-0.043	Reference
ENSP00000355841.2|ENST00000366876.6|ENSG00000164458.9|OTTHUMG00000015991.2|OTTHUMT00000419145.1|T-003|T|404	ENSP00000355841.2	ENST00000366876.6	44	219	44	219	PF00907.22	T-box	Domain	1	184	184	245.3	4.9e-73	1	CL0073		0	0	-8	-0.043	Reference
ENSP00000453512.1|ENST00000461348.2|ENSG00000164458.9|OTTHUMG00000015991.2|OTTHUMT00000419146.1|T-004|T|243	ENSP00000453512.1	ENST00000461348.2	44	219	44	219	PF00907.22	T-box	Domain	1	184	184	247.3	1.2e-73	1	CL0073		0	0	-8	-0.043	Reference
ENSP00000265678.4|ENST00000265678.8|ENSG00000071242.11|OTTHUMG00000016007.8|OTTHUMT00000043075.3|RPS6KA2-001|RPS6KA2|733	ENSP00000265678.4	ENST00000265678.8	59	318	59	318	PF00069.25	Pkinase	Domain	1	264	264	237.4	1.8e-70	1	CL0016	predicted_active_site	0	0	-4	-0.015	Reference
ENSP00000265678.4|ENST00000265678.8|ENSG00000071242.11|OTTHUMG00000016007.8|OTTHUMT00000043075.3|RPS6KA2-001|RPS6KA2|733	ENSP00000265678.4	ENST00000265678.8	415	672	415	672	PF00069.25	Pkinase	Domain	1	264	264	248.9	5.3e-74	1	CL0016	predicted_active_site	0	0	-6	-0.023	Reference
ENSP00000422435.1|ENST00000510118.5|ENSG00000071242.11|OTTHUMG00000016007.8|OTTHUMT00000362836.2|RPS6KA2-005|RPS6KA2|758	ENSP00000422435.1	ENST00000510118.5	84	343	84	343	PF00069.25	Pkinase	Domain	1	264	264	237.3	1.9e-70	1	CL0016	predicted_active_site	0	0	-4	-0.015	Reference
ENSP00000422435.1|ENST00000510118.5|ENSG00000071242.11|OTTHUMG00000016007.8|OTTHUMT00000362836.2|RPS6KA2-005|RPS6KA2|758	ENSP00000422435.1	ENST00000510118.5	440	697	440	697	PF00069.25	Pkinase	Domain	1	264	264	248.8	5.7e-74	1	CL0016	predicted_active_site	0	0	-6	-0.023	Reference
ENSP00000427015.1|ENST00000503859.5|ENSG00000071242.11|OTTHUMG00000016007.8|OTTHUMT00000043077.3|RPS6KA2-003|RPS6KA2|741	ENSP00000427015.1	ENST00000503859.5	67	326	67	326	PF00069.25	Pkinase	Domain	1	264	264	237.3	1.8e-70	1	CL0016	predicted_active_site	0	0	-4	-0.015	Reference
ENSP00000427015.1|ENST00000503859.5|ENSG00000071242.11|OTTHUMG00000016007.8|OTTHUMT00000043077.3|RPS6KA2-003|RPS6KA2|741	ENSP00000427015.1	ENST00000503859.5	423	680	423	680	PF00069.25	Pkinase	Domain	1	264	264	248.9	5.5e-74	1	CL0016	predicted_active_site	0	0	-6	-0.023	Reference
ENSP00000422484.1|ENST00000481261.6|ENSG00000071242.11|OTTHUMG00000016007.8|OTTHUMT00000362837.3|RPS6KA2-006|RPS6KA2|644	ENSP00000422484.1	ENST00000481261.6	1	229	1	229	PF00069.25	Pkinase	Domain	29	264	264	210.7	2.4e-62	1	CL0016	predicted_active_site	28	0.106	-7	-0.03	Truncation
ENSP00000422484.1|ENST00000481261.6|ENSG00000071242.11|OTTHUMG00000016007.8|OTTHUMT00000362837.3|RPS6KA2-006|RPS6KA2|644	ENSP00000422484.1	ENST00000481261.6	326	583	326	583	PF00069.25	Pkinase	Domain	1	264	264	249.3	4e-74	1	CL0016	predicted_active_site	0	0	-6	-0.023	Reference
ENSP00000386050.3|ENST00000405189.7|ENSG00000071242.11|OTTHUMG00000016007.8|OTTHUMT00000362838.2|RPS6KA2-007|RPS6KA2|644	ENSP00000386050.3	ENST00000405189.7	1	229	1	229	PF00069.25	Pkinase	Domain	29	264	264	210.7	2.4e-62	1	CL0016	predicted_active_site	28	0.106	-7	-0.03	Truncation
ENSP00000386050.3|ENST00000405189.7|ENSG00000071242.11|OTTHUMG00000016007.8|OTTHUMT00000362838.2|RPS6KA2-007|RPS6KA2|644	ENSP00000386050.3	ENST00000405189.7	326	583	326	583	PF00069.25	Pkinase	Domain	1	264	264	249.3	4e-74	1	CL0016	predicted_active_site	0	0	-6	-0.023	Reference
ENSP00000422197.1|ENST00000507350.5|ENSG00000071242.11|OTTHUMG00000016007.8|OTTHUMT00000362911.1|RPS6KA2-013|RPS6KA2|125	ENSP00000422197.1	ENST00000507350.5	1	122	1	125	PF00069.25	Pkinase	Domain	29	150	264	127.5	5.6e-37	1	CL0016	predicted_active_site	114	0.432	0	0	Truncation
ENSP00000427605.1|ENST00000512860.5|ENSG00000071242.11|OTTHUMG00000016007.8|OTTHUMT00000362908.1|RPS6KA2-010|RPS6KA2|96	ENSP00000427605.1	ENST00000512860.5	1	96	1	96	PF00069.25	Pkinase	Domain	29	124	264	78.4	5.4e-22	1	CL0016	predicted_active_site	140	0.53	0	0	Truncation
ENSP00000423114.1|ENST00000507371.5|ENSG00000071242.11|OTTHUMG00000016007.8|OTTHUMT00000362909.1|RPS6KA2-011|RPS6KA2|141	ENSP00000423114.1	ENST00000507371.5	43	140	43	141	PF00069.25	Pkinase	Domain	1	95	264	64.7	8.5e-18	1	CL0016		169	0.64	3	0.032	Truncation
ENSP00000425148.1|ENST00000506565.1|ENSG00000071242.11|OTTHUMG00000016007.8|OTTHUMT00000362907.1|RPS6KA2-009|RPS6KA2|171	ENSP00000425148.1	ENST00000506565.1	84	171	84	171	PF00069.25	Pkinase	Domain	1	85	264	56	3.8e-15	1	CL0016		179	0.678	3	0.035	Truncation
ENSP00000426906.1|ENST00000507747.1|ENSG00000249141.1|OTTHUMG00000160910.1|OTTHUMT00000362905.1|RP11-514O12.4-001|RP11-514O12.4|185	ENSP00000426906.1	ENST00000507747.1	15	147	15	171	PF00445.18	Ribonuclease_T2	Domain	1	139	182	160.2	6.3e-47	1	No_clan	predicted_active_site	43	0.236	-6	-0.043	Truncation
ENSP00000424947.1|ENST00000366855.10|ENSG00000026297.15|OTTHUMG00000016009.7|OTTHUMT00000043095.2|RNASET2-007|RNASET2|218	ENSP00000424947.1	ENST00000366855.10	1	175	1	175	PF00445.18	Ribonuclease_T2	Domain	6	182	182	196.7	3.9e-58	1	No_clan	predicted_active_site	5	0.027	-2	-0.011	Reference
ENSP00000426455.1|ENST00000508775.5|ENSG00000026297.15|OTTHUMG00000016009.7|OTTHUMT00000043089.2|RNASET2-001|RNASET2|256	ENSP00000426455.1	ENST00000508775.5	34	213	34	213	PF00445.18	Ribonuclease_T2	Domain	1	182	182	201.8	1e-59	1	No_clan	predicted_active_site	0	0	-2	-0.011	Reference
ENSP00000390833.1|ENST00000421787.5|ENSG00000026297.15|OTTHUMG00000016009.7|OTTHUMT00000043090.5|RNASET2-002|RNASET2|121	ENSP00000390833.1	ENST00000421787.5	34	90	34	104	PF00445.18	Ribonuclease_T2	Domain	1	67	182	55.7	7e-15	1	No_clan		115	0.632	-10	-0.149	Complex
ENSP00000482755.1|ENST00000620173.4|ENSG00000026297.15|OTTHUMG00000016009.7|-|RNASET2-202|RNASET2|306	ENSP00000482755.1	ENST00000620173.4	34	263	34	263	PF00445.18	Ribonuclease_T2	Domain	1	182	182	189.4	6.7e-56	1	No_clan	predicted_active_site	0	0	48	0.264	Insertion
ENSP00000422846.1|ENST00000476238.6|ENSG00000026297.15|OTTHUMG00000016009.7|OTTHUMT00000043094.2|RNASET2-006|RNASET2|256	ENSP00000422846.1	ENST00000476238.6	34	213	34	213	PF00445.18	Ribonuclease_T2	Domain	1	182	182	201.8	1e-59	1	No_clan	predicted_active_site	0	0	-2	-0.011	Reference
ENSP00000028008.5|ENST00000028008.9|ENSG00000026297.15|OTTHUMG00000016009.7|OTTHUMT00000363151.1|RNASET2-012|RNASET2|71	ENSP00000028008.5	ENST00000028008.9	34	69	34	71	PF00445.18	Ribonuclease_T2	Domain	1	41	182	37.8	2.1e-09	1	No_clan		141	0.775	-5	-0.122	Complex
ENSP00000426059.1|ENST00000478180.6|ENSG00000026297.15|OTTHUMG00000016009.7|OTTHUMT00000043092.2|RNASET2-004|RNASET2|254	ENSP00000426059.1	ENST00000478180.6	34	213	34	213	PF00445.18	Ribonuclease_T2	Domain	1	182	182	201.9	1e-59	1	No_clan	predicted_active_site	0	0	-2	-0.011	Reference
ENSP00000480244.1|ENST00000611959.1|ENSG00000026297.15|OTTHUMG00000016009.7|-|RNASET2-201|RNASET2|238	ENSP00000480244.1	ENST00000611959.1	34	94	34	143	PF00445.18	Ribonuclease_T2	Domain	1	70	182	54.2	2.1e-14	1	No_clan		112	0.615	-9	-0.129	Complex
ENSP00000355812.3|ENST00000366847.8|ENSG00000213066.11|OTTHUMG00000016011.2|OTTHUMT00000043099.2|FGFR1OP-001|FGFR1OP|399	ENSP00000355812.3	ENST00000366847.8	54	134	54	134	PF09398.10	FOP_dimer	Domain	1	81	81	96.9	6.1e-28	1	CL0561		0	0	0	0	Reference
ENSP00000479115.1|ENST00000622353.4|ENSG00000213066.11|OTTHUMG00000016011.2|-|FGFR1OP-201|FGFR1OP|351	ENSP00000479115.1	ENST00000622353.4	54	134	54	134	PF09398.10	FOP_dimer	Domain	1	81	81	97.2	4.9e-28	1	CL0561		0	0	0	0	Reference
ENSP00000230248.6|ENST00000349556.4|ENSG00000213066.11|OTTHUMG00000016011.2|OTTHUMT00000043100.1|FGFR1OP-002|FGFR1OP|379	ENSP00000230248.6	ENST00000349556.4	54	134	54	134	PF09398.10	FOP_dimer	Domain	1	81	81	97	5.6e-28	1	CL0561		0	0	0	0	Reference
ENSP00000383626.4|ENST00000400825.8|ENSG00000130396.20|OTTHUMG00000016031.8|OTTHUMT00000043157.2|MLLT4-010|MLLT4|250	ENSP00000383626.4	ENST00000400825.8	40	134	39	134	PF00788.23	RA	Domain	2	93	93	76.1	2.5e-21	1	CL0072		1	0.011	3	0.033	Reference
ENSP00000341118.4|ENST00000344191.8|ENSG00000130396.20|OTTHUMG00000016031.8|OTTHUMT00000043149.2|MLLT4-002|MLLT4|1665	ENSP00000341118.4	ENST00000344191.8	40	133	39	133	PF00788.23	RA	Domain	2	93	93	74.4	8.2e-21	1	CL0072		1	0.011	2	0.022	Reference
ENSP00000341118.4|ENST00000344191.8|ENSG00000130396.20|OTTHUMG00000016031.8|OTTHUMT00000043149.2|MLLT4-002|MLLT4|1665	ENSP00000341118.4	ENST00000344191.8	247	347	246	348	PF00788.23	RA	Domain	2	92	93	81.7	4.5e-23	1	CL0072		1	0.011	10	0.11	Insertion
ENSP00000341118.4|ENST00000344191.8|ENSG00000130396.20|OTTHUMG00000016031.8|OTTHUMT00000043149.2|MLLT4-002|MLLT4|1665	ENSP00000341118.4	ENST00000344191.8	1012	1089	1008	1090	PF00595.24	PDZ	Domain	4	81	82	60.8	1.2e-16	1	CL0466		3	0.037	0	0	Reference
ENSP00000252692.5|ENST00000351017.8|ENSG00000130396.20|OTTHUMG00000016031.8|OTTHUMT00000043151.3|MLLT4-004|MLLT4|1831	ENSP00000252692.5	ENST00000351017.8	40	133	39	133	PF00788.23	RA	Domain	2	93	93	74.3	9.2e-21	1	CL0072		1	0.011	2	0.022	Reference
ENSP00000252692.5|ENST00000351017.8|ENSG00000130396.20|OTTHUMG00000016031.8|OTTHUMT00000043151.3|MLLT4-004|MLLT4|1831	ENSP00000252692.5	ENST00000351017.8	247	347	246	348	PF00788.23	RA	Domain	2	92	93	81.5	5.1e-23	1	CL0072		1	0.011	10	0.11	Insertion
ENSP00000252692.5|ENST00000351017.8|ENSG00000130396.20|OTTHUMG00000016031.8|OTTHUMT00000043151.3|MLLT4-004|MLLT4|1831	ENSP00000252692.5	ENST00000351017.8	1019	1096	1015	1097	PF00595.24	PDZ	Domain	4	81	82	60.7	1.3e-16	1	CL0466		3	0.037	0	0	Reference
ENSP00000375956.3|ENST00000392108.7|ENSG00000130396.20|OTTHUMG00000016031.8|OTTHUMT00000372078.1|MLLT4-014|MLLT4|1651	ENSP00000375956.3	ENST00000392108.7	40	133	39	133	PF00788.23	RA	Domain	2	93	93	74.5	8.1e-21	1	CL0072		1	0.011	2	0.022	Reference
ENSP00000375956.3|ENST00000392108.7|ENSG00000130396.20|OTTHUMG00000016031.8|OTTHUMT00000372078.1|MLLT4-014|MLLT4|1651	ENSP00000375956.3	ENST00000392108.7	247	347	246	348	PF00788.23	RA	Domain	2	92	93	81.7	4.5e-23	1	CL0072		1	0.011	10	0.11	Insertion
ENSP00000375956.3|ENST00000392108.7|ENSG00000130396.20|OTTHUMG00000016031.8|OTTHUMT00000372078.1|MLLT4-014|MLLT4|1651	ENSP00000375956.3	ENST00000392108.7	1012	1089	1008	1090	PF00595.24	PDZ	Domain	4	81	82	60.9	1.2e-16	1	CL0466		3	0.037	0	0	Reference
ENSP00000375960.2|ENST00000392112.5|ENSG00000130396.20|OTTHUMG00000016031.8|-|MLLT4-202|MLLT4|1743	ENSP00000375960.2	ENST00000392112.5	40	133	39	133	PF00788.23	RA	Domain	2	93	93	74.4	8.7e-21	1	CL0072		1	0.011	2	0.022	Reference
ENSP00000375960.2|ENST00000392112.5|ENSG00000130396.20|OTTHUMG00000016031.8|-|MLLT4-202|MLLT4|1743	ENSP00000375960.2	ENST00000392112.5	246	346	245	347	PF00788.23	RA	Domain	2	92	93	81.6	4.8e-23	1	CL0072		1	0.011	10	0.11	Insertion
ENSP00000375960.2|ENST00000392112.5|ENSG00000130396.20|OTTHUMG00000016031.8|-|MLLT4-202|MLLT4|1743	ENSP00000375960.2	ENST00000392112.5	996	1072	992	1073	PF00595.24	PDZ	Domain	4	81	82	55.8	4.5e-15	1	CL0466		3	0.037	-1	-0.013	Reference
ENSP00000383625.4|ENST00000400824.8|ENSG00000130396.20|OTTHUMG00000016031.8|OTTHUMT00000043158.8|MLLT4-011|MLLT4|247	ENSP00000383625.4	ENST00000400824.8	40	134	39	134	PF00788.23	RA	Domain	2	93	93	76.1	2.4e-21	1	CL0072		1	0.011	3	0.033	Reference
ENSP00000404595.2|ENST00000447894.6|ENSG00000130396.20|OTTHUMG00000016031.8|OTTHUMT00000372077.1|MLLT4-013|MLLT4|1824	ENSP00000404595.2	ENST00000447894.6	40	133	39	133	PF00788.23	RA	Domain	2	93	93	74.3	9.2e-21	1	CL0072		1	0.011	2	0.022	Reference
ENSP00000404595.2|ENST00000447894.6|ENSG00000130396.20|OTTHUMG00000016031.8|OTTHUMT00000372077.1|MLLT4-013|MLLT4|1824	ENSP00000404595.2	ENST00000447894.6	247	347	246	348	PF00788.23	RA	Domain	2	92	93	81.5	5e-23	1	CL0072		1	0.011	10	0.11	Insertion
ENSP00000404595.2|ENST00000447894.6|ENSG00000130396.20|OTTHUMG00000016031.8|OTTHUMT00000372077.1|MLLT4-013|MLLT4|1824	ENSP00000404595.2	ENST00000447894.6	1012	1089	1008	1090	PF00595.24	PDZ	Domain	4	81	82	60.7	1.3e-16	1	CL0466		3	0.037	0	0	Reference
ENSP00000383623.3|ENST00000400822.7|ENSG00000130396.20|OTTHUMG00000016031.8|OTTHUMT00000043150.2|MLLT4-003|MLLT4|1834	ENSP00000383623.3	ENST00000400822.7	40	133	39	133	PF00788.23	RA	Domain	2	93	93	74.3	9.2e-21	1	CL0072		1	0.011	2	0.022	Reference
ENSP00000383623.3|ENST00000400822.7|ENSG00000130396.20|OTTHUMG00000016031.8|OTTHUMT00000043150.2|MLLT4-003|MLLT4|1834	ENSP00000383623.3	ENST00000400822.7	246	346	245	347	PF00788.23	RA	Domain	2	92	93	81.5	5.1e-23	1	CL0072		1	0.011	10	0.11	Insertion
ENSP00000383623.3|ENST00000400822.7|ENSG00000130396.20|OTTHUMG00000016031.8|OTTHUMT00000043150.2|MLLT4-003|MLLT4|1834	ENSP00000383623.3	ENST00000400822.7	1011	1088	1007	1089	PF00595.24	PDZ	Domain	4	81	82	60.7	1.3e-16	1	CL0466		3	0.037	0	0	Reference
ENSP00000355771.3|ENST00000366806.6|ENSG00000130396.20|OTTHUMG00000016031.8|-|MLLT4-201|MLLT4|1781	ENSP00000355771.3	ENST00000366806.6	1	92	1	92	PF00788.23	RA	Domain	5	93	93	67.9	9.2e-19	1	CL0072		4	0.043	3	0.034	Reference
ENSP00000355771.3|ENST00000366806.6|ENSG00000130396.20|OTTHUMG00000016031.8|-|MLLT4-201|MLLT4|1781	ENSP00000355771.3	ENST00000366806.6	206	306	205	307	PF00788.23	RA	Domain	2	92	93	81.6	4.9e-23	1	CL0072		1	0.011	10	0.11	Insertion
ENSP00000355771.3|ENST00000366806.6|ENSG00000130396.20|OTTHUMG00000016031.8|-|MLLT4-201|MLLT4|1781	ENSP00000355771.3	ENST00000366806.6	971	1048	967	1049	PF00595.24	PDZ	Domain	4	81	82	60.7	1.3e-16	1	CL0466		3	0.037	0	0	Reference
ENSP00000414675.1|ENST00000423229.1|ENSG00000130396.20|OTTHUMG00000016031.8|OTTHUMT00000043152.1|MLLT4-005|MLLT4|389	ENSP00000414675.1	ENST00000423229.1	4	61	2	62	PF00788.23	RA	Domain	44	92	93	39	9.3e-10	1	CL0072		43	0.462	9	0.184	Complex
ENSP00000388878.2|ENST00000443060.6|ENSG00000125337.16|OTTHUMG00000016035.3|OTTHUMT00000362509.1|KIF25-004|KIF25|384	ENSP00000388878.2	ENST00000443060.6	31	363	27	363	PF00225.23	Kinesin	Domain	47	333	333	236.4	3.9e-70	1	CL0023		46	0.138	46	0.16	Complex
ENSP00000346401.2|ENST00000354419.6|ENSG00000125337.16|OTTHUMG00000016035.3|OTTHUMT00000043177.1|KIF25-001|KIF25|384	ENSP00000346401.2	ENST00000354419.6	31	363	27	363	PF00225.23	Kinesin	Domain	47	333	333	236.4	3.9e-70	1	CL0023		46	0.138	46	0.16	Complex
ENSP00000252688.3|ENST00000351261.3|ENSG00000125337.16|OTTHUMG00000016035.3|OTTHUMT00000043178.2|KIF25-002|KIF25|332	ENSP00000252688.3	ENST00000351261.3	31	274	24	277	PF00225.23	Kinesin	Domain	47	241	333	145.1	2.4e-42	1	CL0023		92	0.276	49	0.251	Complex
ENSP00000283309.6|ENST00000283309.10|ENSG00000153303.16|OTTHUMG00000016037.8|OTTHUMT00000362513.2|FRMD1-004|FRMD1|549	ENSP00000283309.6	ENST00000283309.10	58	119	58	120	PF09379.10	FERM_N	Domain	1	64	65	45.2	6.5e-12	1	CL0072		1	0.015	-2	-0.031	Reference
ENSP00000283309.6|ENST00000283309.10|ENSG00000153303.16|OTTHUMG00000016037.8|OTTHUMT00000362513.2|FRMD1-004|FRMD1|549	ENSP00000283309.6	ENST00000283309.10	153	264	148	264	PF00373.18	FERM_M	Domain	5	118	118	79.6	2.4e-22	1	CL0632		4	0.034	-2	-0.018	Reference
ENSP00000414115.2|ENST00000440994.6|ENSG00000153303.16|OTTHUMG00000016037.8|OTTHUMT00000362541.1|FRMD1-005|FRMD1|481	ENSP00000414115.2	ENST00000440994.6	3	51	1	52	PF09379.10	FERM_N	Domain	14	64	65	39.6	3.7e-10	1	CL0072		13	0.2	-2	-0.039	Truncation
ENSP00000414115.2|ENST00000440994.6|ENSG00000153303.16|OTTHUMG00000016037.8|OTTHUMT00000362541.1|FRMD1-005|FRMD1|481	ENSP00000414115.2	ENST00000440994.6	85	196	80	196	PF00373.18	FERM_M	Domain	5	118	118	79.9	1.9e-22	1	CL0632		4	0.034	-2	-0.018	Reference
ENSP00000427668.1|ENST00000468647.5|ENSG00000153303.16|OTTHUMG00000016037.8|OTTHUMT00000100318.4|FRMD1-003|FRMD1|180	ENSP00000427668.1	ENST00000468647.5	97	158	97	159	PF09379.10	FERM_N	Domain	1	64	65	47.8	1e-12	1	CL0072		1	0.015	-2	-0.031	Reference
ENSP00000423552.1|ENST00000509157.5|ENSG00000153303.16|OTTHUMG00000016037.8|OTTHUMT00000362759.1|FRMD1-007|FRMD1|180	ENSP00000423552.1	ENST00000509157.5	97	158	97	159	PF09379.10	FERM_N	Domain	1	64	65	47.8	1e-12	1	CL0072		1	0.015	-2	-0.031	Reference
ENSP00000424439.2|ENST00000511714.2|ENSG00000153303.16|OTTHUMG00000016037.8|OTTHUMT00000362760.2|FRMD1-008|FRMD1|195	ENSP00000424439.2	ENST00000511714.2	100	161	100	162	PF09379.10	FERM_N	Domain	1	64	65	47.6	1.2e-12	1	CL0072		1	0.015	-2	-0.031	Reference
ENSP00000348630.2|ENST00000356284.6|ENSG00000112562.18|OTTHUMG00000016050.5|OTTHUMT00000043201.1|SMOC2-001|SMOC2|446	ENSP00000348630.2	ENST00000356284.6	40	84	39	84	PF07648.15	Kazal_2	Domain	2	49	49	34	2.4e-08	1	CL0005		1	0.02	-3	-0.062	Reference
ENSP00000348630.2|ENST00000356284.6|ENSG00000112562.18|OTTHUMG00000016050.5|OTTHUMT00000043201.1|SMOC2-001|SMOC2|446	ENSP00000348630.2	ENST00000356284.6	92	153	90	153	PF00086.18	Thyroglobulin_1	Domain	3	67	67	63.5	1e-17	1	No_clan		2	0.03	-3	-0.046	Reference
ENSP00000348630.2|ENST00000356284.6|ENSG00000112562.18|OTTHUMG00000016050.5|OTTHUMT00000043201.1|SMOC2-001|SMOC2|446	ENSP00000348630.2	ENST00000356284.6	216	281	216	281	PF00086.18	Thyroglobulin_1	Domain	1	67	67	64	7.1e-18	1	No_clan		0	0	-1	-0.015	Reference
ENSP00000348630.2|ENST00000356284.6|ENSG00000112562.18|OTTHUMG00000016050.5|OTTHUMT00000043201.1|SMOC2-001|SMOC2|446	ENSP00000348630.2	ENST00000356284.6	344	412	302	412	PF10591.9	SPARC_Ca_bdg	Domain	48	113	113	42	9.6e-11	1	CL0220		47	0.416	3	0.045	Truncation
ENSP00000346537.5|ENST00000354536.9|ENSG00000112562.18|OTTHUMG00000016050.5|OTTHUMT00000043202.1|SMOC2-002|SMOC2|457	ENSP00000346537.5	ENST00000354536.9	40	84	39	84	PF07648.15	Kazal_2	Domain	2	49	49	33.9	2.5e-08	1	CL0005		1	0.02	-3	-0.062	Reference
ENSP00000346537.5|ENST00000354536.9|ENSG00000112562.18|OTTHUMG00000016050.5|OTTHUMT00000043202.1|SMOC2-002|SMOC2|457	ENSP00000346537.5	ENST00000354536.9	92	153	90	153	PF00086.18	Thyroglobulin_1	Domain	3	67	67	63.5	1.1e-17	1	No_clan		2	0.03	-3	-0.046	Reference
ENSP00000346537.5|ENST00000354536.9|ENSG00000112562.18|OTTHUMG00000016050.5|OTTHUMT00000043202.1|SMOC2-002|SMOC2|457	ENSP00000346537.5	ENST00000354536.9	227	292	227	292	PF00086.18	Thyroglobulin_1	Domain	1	67	67	64	7.4e-18	1	No_clan		0	0	-1	-0.015	Reference
ENSP00000346537.5|ENST00000354536.9|ENSG00000112562.18|OTTHUMG00000016050.5|OTTHUMT00000043202.1|SMOC2-002|SMOC2|457	ENSP00000346537.5	ENST00000354536.9	355	423	313	423	PF10591.9	SPARC_Ca_bdg	Domain	48	113	113	41.9	1e-10	1	CL0220		47	0.416	3	0.045	Truncation
ENSP00000375949.2|ENST00000392100.6|ENSG00000112562.18|OTTHUMG00000016050.5|OTTHUMT00000043204.4|SMOC2-004|SMOC2|67	ENSP00000375949.2	ENST00000392100.6	3	45	1	45	PF10591.9	SPARC_Ca_bdg	Domain	74	113	113	27.1	4.1e-06	1	CL0220		73	0.646	3	0.075	Truncation
ENSP00000398696.1|ENST00000417208.1|ENSG00000112562.18|OTTHUMG00000016050.5|OTTHUMT00000043205.1|SMOC2-005|SMOC2|84	ENSP00000398696.1	ENST00000417208.1	6	32	2	32	PF10591.9	SPARC_Ca_bdg	Domain	87	113	113	24	3.6e-05	1	CL0220		86	0.761	0	0	Truncation
ENSP00000355751.3|ENST00000366787.7|ENSG00000186340.14|OTTHUMG00000045408.1|OTTHUMT00000105439.1|THBS2-001|THBS2|1172	ENSP00000355751.3	ENST00000366787.7	385	430	385	430	PF00090.19	TSP_1	Domain	1	49	49	48.6	6.8e-13	1	No_clan		0	0	-3	-0.061	Reference
ENSP00000355751.3|ENST00000366787.7|ENSG00000186340.14|OTTHUMG00000045408.1|OTTHUMT00000105439.1|THBS2-001|THBS2|1172	ENSP00000355751.3	ENST00000366787.7	441	491	441	491	PF00090.19	TSP_1	Domain	1	49	49	58.5	5.8e-16	1	No_clan		0	0	2	0.041	Reference
ENSP00000355751.3|ENST00000366787.7|ENSG00000186340.14|OTTHUMG00000045408.1|OTTHUMT00000105439.1|THBS2-001|THBS2|1172	ENSP00000355751.3	ENST00000366787.7	498	548	498	548	PF00090.19	TSP_1	Domain	1	49	49	59.3	3.2e-16	1	No_clan		0	0	2	0.041	Reference
ENSP00000355751.3|ENST00000366787.7|ENSG00000186340.14|OTTHUMG00000045408.1|OTTHUMT00000105439.1|THBS2-001|THBS2|1172	ENSP00000355751.3	ENST00000366787.7	590	630	590	646	PF07645.15	EGF_CA	Domain	1	36	42	28.1	1.7e-06	1	CL0001		6	0.143	5	0.139	Complex
ENSP00000355751.3|ENST00000366787.7|ENSG00000186340.14|OTTHUMG00000045408.1|OTTHUMT00000105439.1|THBS2-001|THBS2|1172	ENSP00000355751.3	ENST00000366787.7	652	691	652	691	PF12947.7	EGF_3	Domain	1	36	36	33.5	3.4e-08	1	CL0001		0	0	4	0.111	Insertion
ENSP00000482784.1|ENST00000617924.4|ENSG00000186340.14|OTTHUMG00000045408.1|-|THBS2-201|THBS2|1172	ENSP00000482784.1	ENST00000617924.4	385	430	385	430	PF00090.19	TSP_1	Domain	1	49	49	48.6	6.8e-13	1	No_clan		0	0	-3	-0.061	Reference
ENSP00000482784.1|ENST00000617924.4|ENSG00000186340.14|OTTHUMG00000045408.1|-|THBS2-201|THBS2|1172	ENSP00000482784.1	ENST00000617924.4	441	491	441	491	PF00090.19	TSP_1	Domain	1	49	49	58.5	5.8e-16	1	No_clan		0	0	2	0.041	Reference
ENSP00000482784.1|ENST00000617924.4|ENSG00000186340.14|OTTHUMG00000045408.1|-|THBS2-201|THBS2|1172	ENSP00000482784.1	ENST00000617924.4	498	548	498	548	PF00090.19	TSP_1	Domain	1	49	49	59.3	3.2e-16	1	No_clan		0	0	2	0.041	Reference
ENSP00000482784.1|ENST00000617924.4|ENSG00000186340.14|OTTHUMG00000045408.1|-|THBS2-201|THBS2|1172	ENSP00000482784.1	ENST00000617924.4	590	630	590	646	PF07645.15	EGF_CA	Domain	1	36	42	28.1	1.7e-06	1	CL0001		6	0.143	5	0.139	Complex
ENSP00000482784.1|ENST00000617924.4|ENSG00000186340.14|OTTHUMG00000045408.1|-|THBS2-201|THBS2|1172	ENSP00000482784.1	ENST00000617924.4	652	691	652	691	PF12947.7	EGF_3	Domain	1	36	36	33.5	3.4e-08	1	CL0001		0	0	4	0.111	Insertion
ENSP00000355743.4|ENST00000366780.8|ENSG00000130024.14|OTTHUMG00000016058.3|OTTHUMT00000346733.2|PHF10-002|PHF10|496	ENSP00000355743.4	ENST00000366780.8	434	478	433	479	PF00628.29	PHD	Domain	2	51	52	34.3	1.7e-08	1	CL0390		1	0.019	-5	-0.1	Reference
ENSP00000341805.4|ENST00000339209.8|ENSG00000130024.14|OTTHUMG00000016058.3|OTTHUMT00000346732.1|PHF10-001|PHF10|498	ENSP00000341805.4	ENST00000339209.8	436	480	435	481	PF00628.29	PHD	Domain	2	51	52	34.2	1.7e-08	1	CL0390		1	0.019	-5	-0.1	Reference
ENSP00000484117.1|ENST00000621772.4|ENSG00000130024.14|OTTHUMG00000016058.3|-|PHF10-202|PHF10|451	ENSP00000484117.1	ENST00000621772.4	389	433	388	434	PF00628.29	PHD	Domain	2	51	52	34.4	1.5e-08	1	CL0390		1	0.019	-5	-0.1	Reference
ENSP00000466474.1|ENST00000590711.5|ENSG00000130023.15|OTTHUMG00000016067.3|OTTHUMT00000451625.1|ERMARD-010|ERMARD|74	ENSP00000466474.1	ENST00000590711.5	7	74	7	74	PF13910.6	DUF4209	Domain	1	75	89	76	1.9e-21	1	No_clan		14	0.157	-7	-0.093	Truncation
ENSP00000355734.1|ENST00000366772.6|ENSG00000130023.15|OTTHUMG00000016067.3|OTTHUMT00000043239.2|ERMARD-002|ERMARD|631	ENSP00000355734.1	ENST00000366772.6	133	213	133	214	PF13910.6	DUF4209	Domain	1	88	89	83.8	7.4e-24	1	No_clan		1	0.011	-7	-0.08	Reference
ENSP00000375945.4|ENST00000392095.8|ENSG00000130023.15|OTTHUMG00000016067.3|OTTHUMT00000451449.2|ERMARD-008|ERMARD|552	ENSP00000375945.4	ENST00000392095.8	7	87	7	88	PF13910.6	DUF4209	Domain	1	88	89	84.1	6.1e-24	1	No_clan		1	0.011	-7	-0.08	Reference
ENSP00000355735.3|ENST00000366773.7|ENSG00000130023.15|OTTHUMG00000016067.3|OTTHUMT00000043238.2|ERMARD-001|ERMARD|678	ENSP00000355735.3	ENST00000366773.7	133	213	133	214	PF13910.6	DUF4209	Domain	1	88	89	83.7	8.2e-24	1	No_clan		1	0.011	-7	-0.08	Reference
ENSP00000468124.1|ENST00000586341.5|ENSG00000130023.15|OTTHUMG00000016067.3|OTTHUMT00000451629.1|ERMARD-016|ERMARD|174	ENSP00000468124.1	ENST00000586341.5	112	174	107	174	PF13910.6	DUF4209	Domain	21	83	89	78.1	4.5e-22	1	No_clan		20	0.225	0	0	Truncation
ENSP00000397661.2|ENST00000418781.7|ENSG00000130023.15|OTTHUMG00000016067.3|OTTHUMT00000451450.1|ERMARD-006|ERMARD|605	ENSP00000397661.2	ENST00000418781.7	133	213	133	214	PF13910.6	DUF4209	Domain	1	88	89	83.9	7e-24	1	No_clan		1	0.011	-7	-0.08	Reference
ENSP00000468240.1|ENST00000588451.1|ENSG00000130023.15|OTTHUMG00000016067.3|OTTHUMT00000451451.1|ERMARD-007|ERMARD|542	ENSP00000468240.1	ENST00000588451.1	7	87	7	88	PF13910.6	DUF4209	Domain	1	88	89	84.1	5.9e-24	1	No_clan		1	0.011	-7	-0.08	Reference
ENSP00000355718.3|ENST00000366756.3|ENSG00000198719.8|OTTHUMG00000016078.2|OTTHUMT00000043254.1|DLL1-001|DLL1|723	ENSP00000355718.3	ENST00000366756.3	159	221	159	221	PF01414.19	DSL	Domain	1	63	63	84.2	5.8e-24	1	CL0001		0	0	0	0	Reference
ENSP00000355718.3|ENST00000366756.3|ENSG00000198719.8|OTTHUMG00000016078.2|OTTHUMT00000043254.1|DLL1-001|DLL1|723	ENSP00000355718.3	ENST00000366756.3	296	324	285	324	PF00008.27	EGF	Domain	4	32	32	25.5	1.2e-05	1	CL0001		3	0.094	0	0	Reference
ENSP00000355718.3|ENST00000366756.3|ENSG00000198719.8|OTTHUMG00000016078.2|OTTHUMT00000043254.1|DLL1-001|DLL1|723	ENSP00000355718.3	ENST00000366756.3	332	361	332	361	PF00008.27	EGF	Domain	1	31	32	31.6	1.5e-07	1	CL0001		1	0.031	-1	-0.032	Reference
ENSP00000355718.3|ENST00000366756.3|ENSG00000198719.8|OTTHUMG00000016078.2|OTTHUMT00000043254.1|DLL1-001|DLL1|723	ENSP00000355718.3	ENST00000366756.3	370	399	370	399	PF00008.27	EGF	Domain	1	30	32	32.2	9.5e-08	1	CL0001		2	0.062	0	0	Reference
ENSP00000355718.3|ENST00000366756.3|ENSG00000198719.8|OTTHUMG00000016078.2|OTTHUMT00000043254.1|DLL1-001|DLL1|723	ENSP00000355718.3	ENST00000366756.3	409	439	409	439	PF00008.27	EGF	Domain	1	32	32	37.1	2.8e-09	1	CL0001		0	0	-1	-0.031	Reference
ENSP00000355718.3|ENST00000366756.3|ENSG00000198719.8|OTTHUMG00000016078.2|OTTHUMT00000043254.1|DLL1-001|DLL1|723	ENSP00000355718.3	ENST00000366756.3	447	477	447	477	PF00008.27	EGF	Domain	1	32	32	35.2	1.1e-08	1	CL0001		0	0	-1	-0.031	Reference
ENSP00000355718.3|ENST00000366756.3|ENSG00000198719.8|OTTHUMG00000016078.2|OTTHUMT00000043254.1|DLL1-001|DLL1|723	ENSP00000355718.3	ENST00000366756.3	490	511	490	511	PF12661.7	hEGF	Domain	1	22	22	21.3	0.0003	1	CL0001		0	0	0	0	Reference
ENSP00000262193.6|ENST00000262193.6|ENSG00000008018.8|OTTHUMG00000016087.2|OTTHUMT00000043278.2|PSMB1-001|PSMB1|241	ENSP00000262193.6	ENST00000262193.6	34	226	34	226	PF00227.26	Proteasome	Domain	1	190	190	136.5	7.4e-40	1	CL0052		0	0	3	0.016	Reference
ENSP00000400008.1|ENST00000421512.5|ENSG00000112592.12|OTTHUMG00000016084.2|OTTHUMT00000043272.1|TBP-004|TBP|208	ENSP00000400008.1	ENST00000421512.5	164	208	162	208	PF00352.21	TBP	Domain	3	49	85	51	1e-13	1	CL0407		36	0.424	-2	-0.043	Truncation
ENSP00000442132.1|ENST00000540980.5|ENSG00000112592.12|OTTHUMG00000016084.2|-|TBP-202|TBP|319	ENSP00000442132.1	ENST00000540980.5	144	223	142	224	PF00352.21	TBP	Domain	3	84	85	110.1	3.7e-32	1	CL0407		2	0.024	-2	-0.024	Reference
ENSP00000442132.1|ENST00000540980.5|ENSG00000112592.12|OTTHUMG00000016084.2|-|TBP-202|TBP|319	ENSP00000442132.1	ENST00000540980.5	232	313	232	315	PF00352.21	TBP	Domain	1	83	85	106.8	4.2e-31	1	CL0407		2	0.024	-1	-0.012	Reference
ENSP00000375942.2|ENST00000392092.6|ENSG00000112592.12|OTTHUMG00000016084.2|-|TBP-201|TBP|339	ENSP00000375942.2	ENST00000392092.6	164	243	162	244	PF00352.21	TBP	Domain	3	84	85	110	4.1e-32	1	CL0407		2	0.024	-2	-0.024	Reference
ENSP00000375942.2|ENST00000392092.6|ENSG00000112592.12|OTTHUMG00000016084.2|-|TBP-201|TBP|339	ENSP00000375942.2	ENST00000392092.6	252	333	252	335	PF00352.21	TBP	Domain	1	83	85	106.6	4.6e-31	1	CL0407		2	0.024	-1	-0.012	Reference
ENSP00000484118.1|ENST00000616883.4|ENSG00000112592.12|OTTHUMG00000016084.2|-|TBP-203|TBP|288	ENSP00000484118.1	ENST00000616883.4	113	192	111	193	PF00352.21	TBP	Domain	3	84	85	110.4	3e-32	1	CL0407		2	0.024	-2	-0.024	Reference
ENSP00000484118.1|ENST00000616883.4|ENSG00000112592.12|OTTHUMG00000016084.2|-|TBP-203|TBP|288	ENSP00000484118.1	ENST00000616883.4	201	282	201	284	PF00352.21	TBP	Domain	1	83	85	107	3.4e-31	1	CL0407		2	0.024	-1	-0.012	Reference
ENSP00000230354.5|ENST00000230354.10|ENSG00000112592.12|OTTHUMG00000016084.2|OTTHUMT00000043271.2|TBP-001|TBP|339	ENSP00000230354.5	ENST00000230354.10	164	243	162	244	PF00352.21	TBP	Domain	3	84	85	110	4.1e-32	1	CL0407		2	0.024	-2	-0.024	Reference
ENSP00000230354.5|ENST00000230354.10|ENSG00000112592.12|OTTHUMG00000016084.2|OTTHUMT00000043271.2|TBP-001|TBP|339	ENSP00000230354.5	ENST00000230354.10	252	333	252	335	PF00352.21	TBP	Domain	1	83	85	106.6	4.6e-31	1	CL0407		2	0.024	-1	-0.012	Reference
ENSP00000404905.1|ENST00000446829.1|ENSG00000112592.12|OTTHUMG00000016084.2|OTTHUMT00000043274.2|TBP-002|TBP|101	ENSP00000404905.1	ENST00000446829.1	27	95	27	97	PF00352.21	TBP	Domain	1	83	85	78.9	2.1e-22	1	CL0407		2	0.024	-14	-0.169	Deletion
ENSP00000439467.1|ENST00000541970.5|ENSG00000071994.10|OTTHUMG00000016083.5|OTTHUMT00000043269.2|PDCD2-001|PDCD2|344	ENSP00000439467.1	ENST00000541970.5	135	172	135	172	PF01753.18	zf-MYND	Domain	1	38	38	34.2	1.9e-08	1	CL0175		0	0	0	0	Reference
ENSP00000439467.1|ENST00000541970.5|ENSG00000071994.10|OTTHUMG00000016083.5|OTTHUMT00000043269.2|PDCD2-001|PDCD2|344	ENSP00000439467.1	ENST00000541970.5	189	339	189	339	PF04194.13	PDCD2_C	Domain	1	175	175	147.8	3.3e-43	1	No_clan		0	0	-24	-0.137	Deletion
ENSP00000167218.5|ENST00000167218.9|ENSG00000071994.10|OTTHUMG00000016083.5|OTTHUMT00000400812.1|PDCD2-009|PDCD2|221	ENSP00000167218.5	ENST00000167218.9	135	172	135	172	PF01753.18	zf-MYND	Domain	1	38	38	35.1	1e-08	1	CL0175		0	0	0	0	Reference
ENSP00000375940.2|ENST00000392090.6|ENSG00000071994.10|OTTHUMG00000016083.5|OTTHUMT00000400813.1|PDCD2-007|PDCD2|311	ENSP00000375940.2	ENST00000392090.6	102	139	102	139	PF01753.18	zf-MYND	Domain	1	38	38	34.4	1.7e-08	1	CL0175		0	0	0	0	Reference
ENSP00000375940.2|ENST00000392090.6|ENSG00000071994.10|OTTHUMG00000016083.5|OTTHUMT00000400813.1|PDCD2-007|PDCD2|311	ENSP00000375940.2	ENST00000392090.6	156	306	156	306	PF04194.13	PDCD2_C	Domain	1	175	175	148.1	2.6e-43	1	No_clan		0	0	-24	-0.137	Deletion
ENSP00000439914.1|ENST00000542896.5|ENSG00000071994.10|OTTHUMG00000016083.5|OTTHUMT00000400815.1|PDCD2-006|PDCD2|298	ENSP00000439914.1	ENST00000542896.5	135	172	135	172	PF01753.18	zf-MYND	Domain	1	38	38	34.5	1.6e-08	1	CL0175		0	0	0	0	Reference
ENSP00000439914.1|ENST00000542896.5|ENSG00000071994.10|OTTHUMG00000016083.5|OTTHUMT00000400815.1|PDCD2-006|PDCD2|298	ENSP00000439914.1	ENST00000542896.5	189	293	189	297	PF04194.13	PDCD2_C	Domain	1	122	175	77.2	1.5e-21	1	No_clan		53	0.303	-17	-0.139	Complex
ENSP00000402524.2|ENST00000453163.6|ENSG00000071994.10|OTTHUMG00000016083.5|OTTHUMT00000043270.2|PDCD2-002|PDCD2|228	ENSP00000402524.2	ENST00000453163.6	135	172	135	172	PF01753.18	zf-MYND	Domain	1	38	38	35.1	1.1e-08	1	CL0175		0	0	0	0	Reference
ENSP00000440572.1|ENST00000537445.5|ENSG00000071994.10|OTTHUMG00000016083.5|OTTHUMT00000400818.1|PDCD2-005|PDCD2|188	ENSP00000440572.1	ENST00000537445.5	102	139	102	139	PF01753.18	zf-MYND	Domain	1	38	38	35.5	7.8e-09	1	CL0175		0	0	0	0	Reference
ENSP00000481860.1|ENST00000614056.4|ENSG00000071994.10|OTTHUMG00000016083.5|-|PDCD2-201|PDCD2|221	ENSP00000481860.1	ENST00000614056.4	135	172	135	172	PF01753.18	zf-MYND	Domain	1	38	38	35.1	1e-08	1	CL0175		0	0	0	0	Reference
ENSP00000397272.2|ENST00000443345.2|ENSG00000071994.10|OTTHUMG00000016083.5|OTTHUMT00000400820.1|PDCD2-004|PDCD2|195	ENSP00000397272.2	ENST00000443345.2	102	139	102	139	PF01753.18	zf-MYND	Domain	1	38	38	35.4	8.2e-09	1	CL0175		0	0	0	0	Reference
ENSP00000383889.3|ENST00000402802.7|ENSG00000197461.13|OTTHUMG00000151412.5|OTTHUMT00000322533.1|PDGFA-001|PDGFA|196	ENSP00000383889.3	ENST00000402802.7	96	179	96	179	PF00341.17	PDGF	Domain	1	82	82	76.6	1.3e-21	1	CL0079		0	0	2	0.024	Reference
ENSP00000346508.5|ENST00000354513.9|ENSG00000197461.13|OTTHUMG00000151412.5|OTTHUMT00000322534.1|PDGFA-002|PDGFA|211	ENSP00000346508.5	ENST00000354513.9	96	179	96	179	PF00341.17	PDGF	Domain	1	82	82	76.4	1.6e-21	1	CL0079		0	0	2	0.024	Reference
ENSP00000383572.3|ENST00000400761.7|ENSG00000197461.13|OTTHUMG00000151412.5|OTTHUMT00000322537.2|PDGFA-005|PDGFA|205	ENSP00000383572.3	ENST00000400761.7	105	188	105	188	PF00341.17	PDGF	Domain	1	82	82	76.5	1.5e-21	1	CL0079		0	0	2	0.024	Reference
ENSP00000444487.1|ENST00000544935.5|ENSG00000188191.14|OTTHUMG00000151411.4|-|PRKAR1B-202|PRKAR1B|381	ENSP00000444487.1	ENST00000544935.5	25	61	25	62	PF02197.17	RIIa	Domain	1	37	38	50.9	8.5e-14	1	CL0068		1	0.026	0	0	Reference
ENSP00000444487.1|ENST00000544935.5|ENSG00000188191.14|OTTHUMG00000151411.4|-|PRKAR1B-202|PRKAR1B|381	ENSP00000444487.1	ENST00000544935.5	160	236	156	238	PF00027.29	cNMP_binding	Domain	6	87	89	65	4.8e-18	1	CL0029		5	0.056	-5	-0.061	Reference
ENSP00000444487.1|ENST00000544935.5|ENSG00000188191.14|OTTHUMG00000151411.4|-|PRKAR1B-202|PRKAR1B|381	ENSP00000444487.1	ENST00000544935.5	274	359	273	360	PF00027.29	cNMP_binding	Domain	2	86	89	72.4	2.4e-20	1	CL0029		3	0.034	1	0.012	Reference
ENSP00000440449.1|ENST00000537384.5|ENSG00000188191.14|OTTHUMG00000151411.4|-|PRKAR1B-201|PRKAR1B|381	ENSP00000440449.1	ENST00000537384.5	25	61	25	62	PF02197.17	RIIa	Domain	1	37	38	50.9	8.5e-14	1	CL0068		1	0.026	0	0	Reference
ENSP00000440449.1|ENST00000537384.5|ENSG00000188191.14|OTTHUMG00000151411.4|-|PRKAR1B-201|PRKAR1B|381	ENSP00000440449.1	ENST00000537384.5	160	236	156	238	PF00027.29	cNMP_binding	Domain	6	87	89	65	4.8e-18	1	CL0029		5	0.056	-5	-0.061	Reference
ENSP00000440449.1|ENST00000537384.5|ENSG00000188191.14|OTTHUMG00000151411.4|-|PRKAR1B-201|PRKAR1B|381	ENSP00000440449.1	ENST00000537384.5	274	359	273	360	PF00027.29	cNMP_binding	Domain	2	86	89	72.4	2.4e-20	1	CL0029		3	0.034	1	0.012	Reference
ENSP00000385749.1|ENST00000406797.5|ENSG00000188191.14|OTTHUMG00000151411.4|OTTHUMT00000322525.1|PRKAR1B-003|PRKAR1B|381	ENSP00000385749.1	ENST00000406797.5	25	61	25	62	PF02197.17	RIIa	Domain	1	37	38	50.9	8.5e-14	1	CL0068		1	0.026	0	0	Reference
ENSP00000385749.1|ENST00000406797.5|ENSG00000188191.14|OTTHUMG00000151411.4|OTTHUMT00000322525.1|PRKAR1B-003|PRKAR1B|381	ENSP00000385749.1	ENST00000406797.5	160	236	156	238	PF00027.29	cNMP_binding	Domain	6	87	89	65	4.8e-18	1	CL0029		5	0.056	-5	-0.061	Reference
ENSP00000385749.1|ENST00000406797.5|ENSG00000188191.14|OTTHUMG00000151411.4|OTTHUMT00000322525.1|PRKAR1B-003|PRKAR1B|381	ENSP00000385749.1	ENST00000406797.5	274	359	273	360	PF00027.29	cNMP_binding	Domain	2	86	89	72.4	2.4e-20	1	CL0029		3	0.034	1	0.012	Reference
ENSP00000385349.1|ENST00000403562.5|ENSG00000188191.14|OTTHUMG00000151411.4|OTTHUMT00000322524.1|PRKAR1B-002|PRKAR1B|381	ENSP00000385349.1	ENST00000403562.5	25	61	25	62	PF02197.17	RIIa	Domain	1	37	38	50.9	8.5e-14	1	CL0068		1	0.026	0	0	Reference
ENSP00000385349.1|ENST00000403562.5|ENSG00000188191.14|OTTHUMG00000151411.4|OTTHUMT00000322524.1|PRKAR1B-002|PRKAR1B|381	ENSP00000385349.1	ENST00000403562.5	160	236	156	238	PF00027.29	cNMP_binding	Domain	6	87	89	65	4.8e-18	1	CL0029		5	0.056	-5	-0.061	Reference
ENSP00000385349.1|ENST00000403562.5|ENSG00000188191.14|OTTHUMG00000151411.4|OTTHUMT00000322524.1|PRKAR1B-002|PRKAR1B|381	ENSP00000385349.1	ENST00000403562.5	274	359	273	360	PF00027.29	cNMP_binding	Domain	2	86	89	72.4	2.4e-20	1	CL0029		3	0.034	1	0.012	Reference
ENSP00000353415.4|ENST00000360274.8|ENSG00000188191.14|OTTHUMG00000151411.4|OTTHUMT00000322523.1|PRKAR1B-001|PRKAR1B|381	ENSP00000353415.4	ENST00000360274.8	25	61	25	62	PF02197.17	RIIa	Domain	1	37	38	50.9	8.5e-14	1	CL0068		1	0.026	0	0	Reference
ENSP00000353415.4|ENST00000360274.8|ENSG00000188191.14|OTTHUMG00000151411.4|OTTHUMT00000322523.1|PRKAR1B-001|PRKAR1B|381	ENSP00000353415.4	ENST00000360274.8	160	236	156	238	PF00027.29	cNMP_binding	Domain	6	87	89	65	4.8e-18	1	CL0029		5	0.056	-5	-0.061	Reference
ENSP00000353415.4|ENST00000360274.8|ENSG00000188191.14|OTTHUMG00000151411.4|OTTHUMT00000322523.1|PRKAR1B-001|PRKAR1B|381	ENSP00000353415.4	ENST00000360274.8	274	359	273	360	PF00027.29	cNMP_binding	Domain	2	86	89	72.4	2.4e-20	1	CL0029		3	0.034	1	0.012	Reference
ENSP00000383569.2|ENST00000400758.6|ENSG00000188191.14|OTTHUMG00000151411.4|OTTHUMT00000322531.1|PRKAR1B-009|PRKAR1B|242	ENSP00000383569.2	ENST00000400758.6	51	97	43	99	PF00027.29	cNMP_binding	Domain	41	87	89	35.3	9e-09	1	CL0029		40	0.449	0	0	Truncation
ENSP00000383569.2|ENST00000400758.6|ENSG00000188191.14|OTTHUMG00000151411.4|OTTHUMT00000322531.1|PRKAR1B-009|PRKAR1B|242	ENSP00000383569.2	ENST00000400758.6	135	220	134	221	PF00027.29	cNMP_binding	Domain	2	86	89	73.6	9.9e-21	1	CL0029		3	0.034	1	0.012	Reference
ENSP00000402648.1|ENST00000430040.5|ENSG00000188191.14|OTTHUMG00000151411.4|OTTHUMT00000322530.3|PRKAR1B-008|PRKAR1B|297	ENSP00000402648.1	ENST00000430040.5	25	61	25	62	PF02197.17	RIIa	Domain	1	37	38	51.4	6.1e-14	1	CL0068		1	0.026	0	0	Reference
ENSP00000402648.1|ENST00000430040.5|ENSG00000188191.14|OTTHUMG00000151411.4|OTTHUMT00000322530.3|PRKAR1B-008|PRKAR1B|297	ENSP00000402648.1	ENST00000430040.5	160	236	156	238	PF00027.29	cNMP_binding	Domain	6	87	89	65.6	3.1e-18	1	CL0029		5	0.056	-5	-0.061	Reference
ENSP00000394633.1|ENST00000414568.5|ENSG00000188191.14|OTTHUMG00000151411.4|OTTHUMT00000322532.1|PRKAR1B-010|PRKAR1B|170	ENSP00000394633.1	ENST00000414568.5	105	169	100	170	PF00027.29	cNMP_binding	Domain	6	75	89	56.1	2.8e-15	1	CL0029		14	0.157	-5	-0.071	Truncation
ENSP00000406670.1|ENST00000417852.5|ENSG00000188191.14|OTTHUMG00000151411.4|OTTHUMT00000322526.1|PRKAR1B-004|PRKAR1B|165	ENSP00000406670.1	ENST00000417852.5	25	61	25	62	PF02197.17	RIIa	Domain	1	37	38	52.7	2.4e-14	1	CL0068		1	0.026	0	0	Reference
ENSP00000410414.2|ENST00000456696.2|ENSG00000188191.14|OTTHUMG00000151411.4|OTTHUMT00000322529.2|PRKAR1B-007|PRKAR1B|116	ENSP00000410414.2	ENST00000456696.2	25	61	25	62	PF02197.17	RIIa	Domain	1	37	38	53.6	1.3e-14	1	CL0068		1	0.026	0	0	Reference
ENSP00000395952.2|ENST00000457378.6|ENSG00000164828.17|OTTHUMG00000151426.8|-|SUN1-203|SUN1|278	ENSP00000395952.2	ENST00000457378.6	83	244	83	270	PF09387.10	MRP	Domain	1	165	196	169.8	6.8e-50	1	CL0609		31	0.158	-3	-0.018	Truncation
ENSP00000374225.3|ENST00000389574.7|ENSG00000164828.17|OTTHUMG00000151426.8|OTTHUMT00000322567.3|SUN1-002|SUN1|702	ENSP00000374225.3	ENST00000389574.7	12	208	12	208	PF09387.10	MRP	Domain	1	196	196	232.8	3.4e-69	1	CL0609		0	0	1	0.005	Reference
ENSP00000413439.2|ENST00000452783.6|ENSG00000164828.17|OTTHUMG00000151426.8|-|SUN1-202|SUN1|682	ENSP00000413439.2	ENST00000452783.6	62	151	62	152	PF09387.10	MRP	Domain	1	78	196	74.9	8.1e-21	1	CL0609		118	0.602	12	0.154	Complex
ENSP00000388430.1|ENST00000435699.5|ENSG00000164828.17|OTTHUMG00000151426.8|OTTHUMT00000322577.1|SUN1-013|SUN1|174	ENSP00000388430.1	ENST00000435699.5	62	172	62	174	PF09387.10	MRP	Domain	1	99	196	123.1	1.3e-35	1	CL0609		97	0.495	12	0.121	Complex
ENSP00000413188.1|ENST00000439679.5|ENSG00000164828.17|OTTHUMG00000151426.8|OTTHUMT00000322580.1|SUN1-016|SUN1|135	ENSP00000413188.1	ENST00000439679.5	62	128	62	135	PF09387.10	MRP	Domain	1	55	196	52.2	7.2e-14	1	CL0609		141	0.719	12	0.218	Complex
ENSP00000404965.1|ENST00000457598.5|ENSG00000164828.17|OTTHUMG00000151426.8|OTTHUMT00000322582.1|SUN1-018|SUN1|119	ENSP00000404965.1	ENST00000457598.5	62	115	62	118	PF09387.10	MRP	Domain	1	54	196	48.8	8.1e-13	1	CL0609		142	0.724	0	0	Truncation
ENSP00000394381.1|ENST00000421580.5|ENSG00000164828.17|OTTHUMG00000151426.8|OTTHUMT00000322583.1|SUN1-019|SUN1|113	ENSP00000394381.1	ENST00000421580.5	62	113	62	113	PF09387.10	MRP	Domain	1	52	196	45.7	7e-12	1	CL0609		144	0.735	0	0	Truncation
ENSP00000384116.1|ENST00000405266.5|ENSG00000164828.17|OTTHUMG00000151426.8|OTTHUMT00000322566.1|SUN1-001|SUN1|822	ENSP00000384116.1	ENST00000405266.5	62	328	62	328	PF09387.10	MRP	Domain	1	196	196	230.9	1.3e-68	1	CL0609		0	0	71	0.362	Insertion
ENSP00000384015.1|ENST00000401592.5|ENSG00000164828.17|OTTHUMG00000151426.8|OTTHUMT00000322570.1|SUN1-005|SUN1|785	ENSP00000384015.1	ENST00000401592.5	62	291	62	291	PF09387.10	MRP	Domain	1	196	196	232	5.9e-69	1	CL0609		0	0	34	0.173	Insertion
ENSP00000383947.1|ENST00000403868.5|ENSG00000164828.17|OTTHUMG00000151426.8|OTTHUMT00000322572.1|SUN1-007|SUN1|257	ENSP00000383947.1	ENST00000403868.5	62	223	62	249	PF09387.10	MRP	Domain	1	165	196	170.1	5.4e-50	1	CL0609		31	0.158	-3	-0.018	Truncation
ENSP00000392309.2|ENST00000425407.6|ENSG00000164828.17|OTTHUMG00000151426.8|-|SUN1-201|SUN1|702	ENSP00000392309.2	ENST00000425407.6	12	208	12	208	PF09387.10	MRP	Domain	1	196	196	232.8	3.4e-69	1	CL0609		0	0	1	0.005	Reference
ENSP00000392595.1|ENST00000450881.5|ENSG00000164828.17|OTTHUMG00000151426.8|OTTHUMT00000322588.1|SUN1-024|SUN1|171	ENSP00000392595.1	ENST00000450881.5	37	126	37	127	PF09387.10	MRP	Domain	1	78	196	78.6	6.1e-22	1	CL0609		118	0.602	12	0.154	Complex
ENSP00000414279.1|ENST00000419312.5|ENSG00000164828.17|OTTHUMG00000151426.8|OTTHUMT00000322591.1|SUN1-027|SUN1|158	ENSP00000414279.1	ENST00000419312.5	2	61	1	148	PF09387.10	MRP	Domain	88	160	196	52.3	6.9e-14	1	CL0609		87	0.444	-13	-0.178	Complex
ENSP00000409909.1|ENST00000429178.5|ENSG00000164828.17|OTTHUMG00000151426.8|OTTHUMT00000322573.1|SUN1-008|SUN1|710	ENSP00000409909.1	ENST00000429178.5	6	216	1	216	PF09387.10	MRP	Domain	101	196	196	95.1	5.1e-27	1	CL0609		100	0.51	115	1.198	Complex
ENSP00000406653.1|ENST00000433212.5|ENSG00000164828.17|OTTHUMG00000151426.8|OTTHUMT00000322576.1|SUN1-012|SUN1|634	ENSP00000406653.1	ENST00000433212.5	42	140	23	140	PF09387.10	MRP	Domain	139	196	196	59	5.9e-16	1	CL0609		138	0.704	41	0.707	Complex
ENSP00000406444.1|ENST00000457861.1|ENSG00000164828.17|OTTHUMG00000151426.8|OTTHUMT00000322681.1|SUN1-033|SUN1|427	ENSP00000406444.1	ENST00000457861.1	2	39	1	39	PF09387.10	MRP	Domain	163	196	196	50.8	2e-13	1	CL0609		162	0.827	4	0.118	Complex
ENSP00000478011.1|ENST00000617043.4|ENSG00000105963.13|OTTHUMG00000023380.12|-|ADAP1-204|ADAP1|279	ENSP00000478011.1	ENST00000617043.4	36	133	35	134	PF00169.29	PH	Domain	2	103	105	31.3	2.3e-07	1	CL0266		2	0.019	-4	-0.039	Reference
ENSP00000478011.1|ENST00000617043.4|ENSG00000105963.13|OTTHUMG00000023380.12|-|ADAP1-204|ADAP1|279	ENSP00000478011.1	ENST00000617043.4	159	260	158	261	PF00169.29	PH	Domain	2	104	105	49.9	3.6e-13	1	CL0266		1	0.01	-1	-0.01	Reference
ENSP00000407267.2|ENST00000449296.6|ENSG00000105963.13|OTTHUMG00000023380.12|-|ADAP1-201|ADAP1|302	ENSP00000407267.2	ENST00000449296.6	59	156	58	157	PF00169.29	PH	Domain	2	103	105	31	2.7e-07	1	CL0266		2	0.019	-4	-0.039	Reference
ENSP00000407267.2|ENST00000449296.6|ENSG00000105963.13|OTTHUMG00000023380.12|-|ADAP1-201|ADAP1|302	ENSP00000407267.2	ENST00000449296.6	182	283	181	284	PF00169.29	PH	Domain	2	104	105	49.7	4.2e-13	1	CL0266		1	0.01	-1	-0.01	Reference
ENSP00000481154.1|ENST00000611167.4|ENSG00000105963.13|OTTHUMG00000023380.12|-|ADAP1-203|ADAP1|302	ENSP00000481154.1	ENST00000611167.4	59	156	58	157	PF00169.29	PH	Domain	2	103	105	31	2.7e-07	1	CL0266		2	0.019	-4	-0.039	Reference
ENSP00000481154.1|ENST00000611167.4|ENSG00000105963.13|OTTHUMG00000023380.12|-|ADAP1-203|ADAP1|302	ENSP00000481154.1	ENST00000611167.4	182	283	181	284	PF00169.29	PH	Domain	2	104	105	49.7	4.2e-13	1	CL0266		1	0.01	-1	-0.01	Reference
ENSP00000442682.1|ENST00000539900.5|ENSG00000105963.13|OTTHUMG00000023380.12|-|ADAP1-202|ADAP1|385	ENSP00000442682.1	ENST00000539900.5	38	130	26	133	PF01412.18	ArfGap	Domain	22	114	117	99	1.7e-28	1	No_clan		21	0.179	0	0	Truncation
ENSP00000442682.1|ENST00000539900.5|ENSG00000105963.13|OTTHUMG00000023380.12|-|ADAP1-202|ADAP1|385	ENSP00000442682.1	ENST00000539900.5	142	239	141	240	PF00169.29	PH	Domain	2	103	105	30.4	4.4e-07	1	CL0266		2	0.019	-4	-0.039	Reference
ENSP00000442682.1|ENST00000539900.5|ENSG00000105963.13|OTTHUMG00000023380.12|-|ADAP1-202|ADAP1|385	ENSP00000442682.1	ENST00000539900.5	265	366	264	367	PF00169.29	PH	Domain	2	104	105	49	6.8e-13	1	CL0266		1	0.01	-1	-0.01	Reference
ENSP00000265846.5|ENST00000265846.9|ENSG00000105963.13|OTTHUMG00000023380.12|OTTHUMT00000059701.2|ADAP1-001|ADAP1|374	ENSP00000265846.5	ENST00000265846.9	8	119	6	122	PF01412.18	ArfGap	Domain	3	114	117	129.4	6.7e-38	1	No_clan		3	0.026	0	0	Reference
ENSP00000265846.5|ENST00000265846.9|ENSG00000105963.13|OTTHUMG00000023380.12|OTTHUMT00000059701.2|ADAP1-001|ADAP1|374	ENSP00000265846.5	ENST00000265846.9	131	228	130	229	PF00169.29	PH	Domain	2	103	105	30.5	4.1e-07	1	CL0266		2	0.019	-4	-0.039	Reference
ENSP00000265846.5|ENST00000265846.9|ENSG00000105963.13|OTTHUMG00000023380.12|OTTHUMT00000059701.2|ADAP1-001|ADAP1|374	ENSP00000265846.5	ENST00000265846.9	254	355	253	356	PF00169.29	PH	Domain	2	104	105	49.1	6.5e-13	1	CL0266		1	0.01	-1	-0.01	Reference
ENSP00000414436.1|ENST00000446141.5|ENSG00000105963.13|OTTHUMG00000023380.12|OTTHUMT00000322731.1|ADAP1-002|ADAP1|357	ENSP00000414436.1	ENST00000446141.5	114	211	113	212	PF00169.29	PH	Domain	2	103	105	30.6	3.8e-07	1	CL0266		2	0.019	-4	-0.039	Reference
ENSP00000414436.1|ENST00000446141.5|ENSG00000105963.13|OTTHUMG00000023380.12|OTTHUMT00000322731.1|ADAP1-002|ADAP1|357	ENSP00000414436.1	ENST00000446141.5	237	338	236	339	PF00169.29	PH	Domain	2	104	105	49.2	5.9e-13	1	CL0266		1	0.01	-1	-0.01	Reference
ENSP00000409129.2|ENST00000453175.6|ENSG00000105963.13|OTTHUMG00000023380.12|OTTHUMT00000322743.2|ADAP1-014|ADAP1|245	ENSP00000409129.2	ENST00000453175.6	125	226	124	227	PF00169.29	PH	Domain	2	104	105	50.3	2.7e-13	1	CL0266		1	0.01	-1	-0.01	Reference
ENSP00000404217.1|ENST00000437486.5|ENSG00000105963.13|OTTHUMG00000023380.12|OTTHUMT00000322741.1|ADAP1-012|ADAP1|207	ENSP00000404217.1	ENST00000437486.5	65	162	64	163	PF00169.29	PH	Domain	2	103	105	32.2	1.2e-07	1	CL0266		2	0.019	-4	-0.039	Reference
ENSP00000391315.1|ENST00000454383.5|ENSG00000105963.13|OTTHUMG00000023380.12|OTTHUMT00000322737.1|ADAP1-008|ADAP1|192	ENSP00000391315.1	ENST00000454383.5	9	60	7	63	PF01412.18	ArfGap	Domain	64	114	117	31.3	1.7e-07	1	No_clan		63	0.538	1	0.02	Truncation
ENSP00000391315.1|ENST00000454383.5|ENSG00000105963.13|OTTHUMG00000023380.12|OTTHUMT00000322737.1|ADAP1-008|ADAP1|192	ENSP00000391315.1	ENST00000454383.5	72	169	71	170	PF00169.29	PH	Domain	2	103	105	32.5	9.7e-08	1	CL0266		2	0.019	-4	-0.039	Reference
ENSP00000416545.1|ENST00000453823.5|ENSG00000105963.13|OTTHUMG00000023380.12|OTTHUMT00000322738.9|ADAP1-009|ADAP1|187	ENSP00000416545.1	ENST00000453823.5	12	62	4	65	PF01412.18	ArfGap	Domain	65	114	117	29.3	7.1e-07	1	No_clan		64	0.547	1	0.02	Truncation
ENSP00000416545.1|ENST00000453823.5|ENSG00000105963.13|OTTHUMG00000023380.12|OTTHUMT00000322738.9|ADAP1-009|ADAP1|187	ENSP00000416545.1	ENST00000453823.5	74	171	73	172	PF00169.29	PH	Domain	2	103	105	32.6	9e-08	1	CL0266		2	0.019	-4	-0.039	Reference
ENSP00000394973.1|ENST00000435943.1|ENSG00000105963.13|OTTHUMG00000023380.12|OTTHUMT00000322734.1|ADAP1-005|ADAP1|162	ENSP00000394973.1	ENST00000435943.1	14	106	4	109	PF01412.18	ArfGap	Domain	22	114	117	101.7	2.5e-29	1	No_clan		21	0.179	0	0	Truncation
ENSP00000413423.1|ENST00000457254.5|ENSG00000240230.5|OTTHUMG00000151476.1|OTTHUMT00000322813.1|COX19-002|COX19|122	ENSP00000413423.1	ENST00000457254.5	30	64	30	64	PF06747.13	CHCH	Domain	1	35	35	32.4	7.1e-08	1	CL0351		0	0	0	0	Reference
ENSP00000342015.3|ENST00000344111.3|ENSG00000240230.5|OTTHUMG00000151476.1|OTTHUMT00000322812.1|COX19-001|COX19|90	ENSP00000342015.3	ENST00000344111.3	30	64	30	64	PF06747.13	CHCH	Domain	1	35	35	33.3	3.8e-08	1	CL0351		0	0	0	0	Reference
ENSP00000310149.7|ENST00000308919.11|ENSG00000073067.13|OTTHUMG00000074071.3|OTTHUMT00000157249.1|CYP2W1-001|CYP2W1|490	ENSP00000310149.7	ENST00000308919.11	32	483	32	486	PF00067.22	p450	Domain	1	460	463	363.9	1.2e-108	1	No_clan		3	0.006	-8	-0.017	Reference
ENSP00000344178.6|ENST00000340150.10|ENSG00000073067.13|OTTHUMG00000074071.3|OTTHUMT00000059203.1|CYP2W1-002|CYP2W1|408	ENSP00000344178.6	ENST00000340150.10	2	374	1	375	PF00067.22	p450	Domain	28	409	463	287.4	1.9e-85	1	No_clan		54	0.117	-9	-0.024	Truncation
ENSP00000392581.1|ENST00000415893.1|ENSG00000073067.13|OTTHUMG00000074071.3|OTTHUMT00000322730.1|CYP2W1-005|CYP2W1|288	ENSP00000392581.1	ENST00000415893.1	12	204	1	210	PF00067.22	p450	Domain	214	409	463	186.2	9.1e-55	1	No_clan		213	0.46	-3	-0.015	Truncation
ENSP00000314480.8|ENST00000316333.8|ENSG00000164853.8|OTTHUMG00000152022.2|OTTHUMT00000324910.2|UNCX-001|UNCX|531	ENSP00000314480.8	ENST00000316333.8	106	162	106	162	PF00046.29	Homeodomain	Domain	1	57	57	80	8.5e-23	1	CL0123		0	0	0	0	Reference
ENSP00000405415.1|ENST00000413446.5|ENSG00000164877.18|OTTHUMG00000119021.5|OTTHUMT00000323673.1|MICALL2-007|MICALL2|680	ENSP00000405415.1	ENST00000413446.5	12	65	3	66	PF00307.31	CH	Domain	57	108	109	31.9	1.2e-07	1	CL0188		56	0.514	2	0.038	Truncation
ENSP00000405415.1|ENST00000413446.5|ENSG00000164877.18|OTTHUMG00000119021.5|OTTHUMT00000323673.1|MICALL2-007|MICALL2|680	ENSP00000405415.1	ENST00000413446.5	146	199	146	202	PF00412.22	LIM	Domain	1	53	58	26.6	5.3e-06	1	CL0167		5	0.086	1	0.019	Reference
ENSP00000297508.7|ENST00000297508.7|ENSG00000164877.18|OTTHUMG00000119021.5|OTTHUMT00000239223.2|MICALL2-001|MICALL2|904	ENSP00000297508.7	ENST00000297508.7	5	107	1	108	PF00307.31	CH	Domain	5	108	109	83.4	1.2e-23	1	CL0188		4	0.037	-1	-0.01	Reference
ENSP00000297508.7|ENST00000297508.7|ENSG00000164877.18|OTTHUMG00000119021.5|OTTHUMT00000239223.2|MICALL2-001|MICALL2|904	ENSP00000297508.7	ENST00000297508.7	188	241	188	244	PF00412.22	LIM	Domain	1	53	58	26.1	7.5e-06	1	CL0167		5	0.086	1	0.019	Reference
ENSP00000297508.7|ENST00000297508.7|ENSG00000164877.18|OTTHUMG00000119021.5|OTTHUMT00000239223.2|MICALL2-001|MICALL2|904	ENSP00000297508.7	ENST00000297508.7	740	871	740	872	PF12130.8	DUF3585	Domain	1	135	136	134.9	1.9e-39	1	No_clan		1	0.007	-3	-0.022	Reference
ENSP00000349148.1|ENST00000356714.5|ENSG00000106268.15|OTTHUMG00000023072.4|OTTHUMT00000059393.2|NUDT1-001|NUDT1|156	ENSP00000349148.1	ENST00000356714.5	9	125	4	127	PF00293.28	NUDIX	Domain	7	129	131	57.2	1.7e-15	1	CL0261	predicted_active_site	6	0.046	-6	-0.049	Reference
ENSP00000380239.1|ENST00000397046.5|ENSG00000106268.15|OTTHUMG00000023072.4|OTTHUMT00000206922.1|NUDT1-002|NUDT1|156	ENSP00000380239.1	ENST00000397046.5	9	125	4	127	PF00293.28	NUDIX	Domain	7	129	131	57.2	1.7e-15	1	CL0261	predicted_active_site	6	0.046	-6	-0.049	Reference
ENSP00000380241.1|ENST00000397048.5|ENSG00000106268.15|OTTHUMG00000023072.4|OTTHUMT00000206923.2|NUDT1-003|NUDT1|179	ENSP00000380241.1	ENST00000397048.5	32	148	27	150	PF00293.28	NUDIX	Domain	7	129	131	56.6	2.6e-15	1	CL0261	predicted_active_site	6	0.046	-6	-0.049	Reference
ENSP00000339503.4|ENST00000343985.8|ENSG00000106268.15|OTTHUMG00000023072.4|OTTHUMT00000206924.1|NUDT1-004|NUDT1|179	ENSP00000339503.4	ENST00000343985.8	32	148	27	150	PF00293.28	NUDIX	Domain	7	129	131	56.6	2.6e-15	1	CL0261	predicted_active_site	6	0.046	-6	-0.049	Reference
ENSP00000343439.2|ENST00000339737.6|ENSG00000106268.15|OTTHUMG00000023072.4|OTTHUMT00000206925.1|NUDT1-005|NUDT1|156	ENSP00000343439.2	ENST00000339737.6	9	125	4	127	PF00293.28	NUDIX	Domain	7	129	131	57.2	1.7e-15	1	CL0261	predicted_active_site	6	0.046	-6	-0.049	Reference
ENSP00000380242.2|ENST00000397049.2|ENSG00000106268.15|OTTHUMG00000023072.4|-|NUDT1-201|NUDT1|156	ENSP00000380242.2	ENST00000397049.2	9	125	4	127	PF00293.28	NUDIX	Domain	7	129	131	57.2	1.7e-15	1	CL0261	predicted_active_site	6	0.046	-6	-0.049	Reference
ENSP00000222990.3|ENST00000222990.7|ENSG00000106266.8|OTTHUMG00000151512.2|OTTHUMT00000322949.2|SNX8-001|SNX8|465	ENSP00000222990.3	ENST00000222990.7	84	178	69	178	PF00787.24	PX	Domain	17	113	113	74.9	4.6e-21	1	No_clan		16	0.142	-2	-0.021	Truncation
ENSP00000392437.1|ENST00000435060.5|ENSG00000106266.8|OTTHUMG00000151512.2|OTTHUMT00000322952.1|SNX8-004|SNX8|224	ENSP00000392437.1	ENST00000435060.5	69	164	54	164	PF00787.24	PX	Domain	16	113	113	77	1.1e-21	1	No_clan		15	0.133	-2	-0.02	Truncation
ENSP00000406954.1|ENST00000457286.5|ENSG00000106266.8|OTTHUMG00000151512.2|OTTHUMT00000322954.1|SNX8-006|SNX8|176	ENSP00000406954.1	ENST00000457286.5	30	125	14	125	PF00787.24	PX	Domain	16	113	113	77.9	5.5e-22	1	No_clan		15	0.133	-2	-0.02	Truncation
ENSP00000406212.1|ENST00000435336.5|ENSG00000106266.8|OTTHUMG00000151512.2|OTTHUMT00000322950.1|SNX8-002|SNX8|160	ENSP00000406212.1	ENST00000435336.5	30	125	14	125	PF00787.24	PX	Domain	16	113	113	78.3	4.2e-22	1	No_clan		15	0.133	-2	-0.02	Truncation
ENSP00000403608.1|ENST00000447136.1|ENSG00000106266.8|OTTHUMG00000151512.2|OTTHUMT00000322951.1|SNX8-003|SNX8|85	ENSP00000403608.1	ENST00000447136.1	30	84	12	85	PF00787.24	PX	Domain	16	68	113	42.8	4.2e-11	1	No_clan		45	0.398	2	0.038	Truncation
ENSP00000354125.4|ENST00000360876.8|ENSG00000106263.17|OTTHUMG00000022839.4|OTTHUMT00000207006.1|EIF3B-002|EIF3B|814	ENSP00000354125.4	ENST00000360876.8	207	257	202	260	PF00076.22	RRM_1	Domain	15	66	70	31	1.6e-07	1	CL0221		14	0.2	-1	-0.019	Truncation
ENSP00000407785.1|ENST00000413917.5|ENSG00000106263.17|OTTHUMG00000022839.4|OTTHUMT00000322935.1|EIF3B-003|EIF3B|302	ENSP00000407785.1	ENST00000413917.5	168	218	163	221	PF00076.22	RRM_1	Domain	15	66	70	32.9	4.1e-08	1	CL0221		14	0.2	-1	-0.019	Truncation
ENSP00000380206.2|ENST00000397011.2|ENSG00000106263.17|OTTHUMG00000022839.4|OTTHUMT00000059160.1|EIF3B-001|EIF3B|814	ENSP00000380206.2	ENST00000397011.2	207	257	202	260	PF00076.22	RRM_1	Domain	15	66	70	31	1.6e-07	1	CL0221		14	0.2	-1	-0.019	Truncation
ENSP00000481912.1|ENST00000618655.1|ENSG00000136213.9|OTTHUMG00000023849.5|-|CHST12-201|CHST12|414	ENSP00000481912.1	ENST00000618655.1	156	406	155	406	PF03567.14	Sulfotransfer_2	Domain	2	253	253	216.3	6.2e-64	1	CL0023		1	0.004	-1	-0.004	Reference
ENSP00000258711.6|ENST00000258711.7|ENSG00000136213.9|OTTHUMG00000023849.5|OTTHUMT00000060170.4|CHST12-002|CHST12|414	ENSP00000258711.6	ENST00000258711.7	156	406	155	406	PF03567.14	Sulfotransfer_2	Domain	2	253	253	216.3	6.2e-64	1	CL0023		1	0.004	-1	-0.004	Reference
ENSP00000411207.1|ENST00000432336.1|ENSG00000136213.9|OTTHUMG00000023849.5|OTTHUMT00000325030.1|CHST12-003|CHST12|245	ENSP00000411207.1	ENST00000432336.1	156	245	155	245	PF03567.14	Sulfotransfer_2	Domain	2	86	253	67.7	1.5e-18	1	CL0023		167	0.66	5	0.059	Truncation
ENSP00000481185.1|ENST00000614228.1|ENSG00000275572.1|OTTHUMG00000152042.4|OTTHUMT00000336933.3|GRIFIN-001|GRIFIN|144	ENSP00000481185.1	ENST00000614228.1	9	131	4	132	PF00337.22	Gal-bind_lectin	Domain	6	133	134	86.9	8.2e-25	1	CL0004		5	0.037	-5	-0.039	Reference
ENSP00000275364.3|ENST00000275364.7|ENSG00000146535.13|OTTHUMG00000023064.4|OTTHUMT00000241608.1|GNA12-001|GNA12|381	ENSP00000275364.3	ENST00000275364.7	38	370	37	370	PF00503.20	G-alpha	Domain	2	354	354	346.2	2.1e-103	1	CL0023		1	0.003	-20	-0.057	Reference
ENSP00000385935.3|ENST00000407904.7|ENSG00000146535.13|OTTHUMG00000023064.4|OTTHUMT00000325235.1|GNA12-002|GNA12|322	ENSP00000385935.3	ENST00000407904.7	91	311	38	311	PF00503.20	G-alpha	Domain	130	354	354	274.2	1.6e-81	1	CL0023		129	0.364	-4	-0.018	Truncation
ENSP00000386054.1|ENST00000407653.1|ENSG00000146535.13|OTTHUMG00000023064.4|OTTHUMT00000325238.1|GNA12-005|GNA12|305	ENSP00000386054.1	ENST00000407653.1	101	294	91	294	PF00503.20	G-alpha	Domain	157	354	354	241.8	1.2e-71	1	CL0023		156	0.441	-4	-0.02	Truncation
ENSP00000380150.4|ENST00000396946.8|ENSG00000198286.9|OTTHUMG00000023023.5|OTTHUMT00000059344.4|CARD11-011|CARD11|1154	ENSP00000380150.4	ENST00000396946.8	23	108	23	109	PF00619.21	CARD	Domain	1	84	85	75.5	2.5e-21	1	CL0041		1	0.012	2	0.024	Reference
ENSP00000347695.3|ENST00000355508.3|ENSG00000198286.9|OTTHUMG00000023023.5|OTTHUMT00000325289.1|CARD11-013|CARD11|272	ENSP00000347695.3	ENST00000355508.3	157	221	140	223	PF00595.24	PDZ	Domain	24	80	82	24.2	3.1e-05	1	CL0466		23	0.28	8	0.14	Complex
ENSP00000348779.3|ENST00000356408.3|ENSG00000198286.9|OTTHUMG00000023023.5|OTTHUMT00000325288.1|CARD11-012|CARD11|73	ENSP00000348779.3	ENST00000356408.3	23	69	23	73	PF00619.21	CARD	Domain	1	48	85	39.6	3.8e-10	1	CL0041		37	0.435	-1	-0.021	Truncation
ENSP00000385899.2|ENST00000404826.6|ENSG00000146555.18|OTTHUMG00000151733.3|OTTHUMT00000323702.1|SDK1-001|SDK1|2213	ENSP00000385899.2	ENST00000404826.6	116	173	104	173	PF13927.6	Ig_3	Domain	13	79	79	32.2	1.2e-07	1	CL0011		12	0.152	-9	-0.134	Complex
ENSP00000385899.2|ENST00000404826.6|ENSG00000146555.18|OTTHUMG00000151733.3|OTTHUMT00000323702.1|SDK1-001|SDK1|2213	ENSP00000385899.2	ENST00000404826.6	198	273	192	278	PF07679.16	I-set	Domain	8	84	90	35.2	9.9e-09	1	CL0011		7	0.078	-1	-0.013	Reference
ENSP00000385899.2|ENST00000404826.6|ENSG00000146555.18|OTTHUMG00000151733.3|OTTHUMT00000323702.1|SDK1-001|SDK1|2213	ENSP00000385899.2	ENST00000404826.6	293	364	292	365	PF13927.6	Ig_3	Domain	2	77	79	43.3	4e-11	1	CL0011		2	0.025	-4	-0.053	Reference
ENSP00000385899.2|ENST00000404826.6|ENSG00000146555.18|OTTHUMG00000151733.3|OTTHUMT00000323702.1|SDK1-001|SDK1|2213	ENSP00000385899.2	ENST00000404826.6	386	475	386	475	PF07679.16	I-set	Domain	1	90	90	47.2	1.7e-12	1	CL0011		0	0	0	0	Reference
ENSP00000385899.2|ENST00000404826.6|ENSG00000146555.18|OTTHUMG00000151733.3|OTTHUMT00000323702.1|SDK1-001|SDK1|2213	ENSP00000385899.2	ENST00000404826.6	480	570	480	570	PF07679.16	I-set	Domain	1	90	90	58.4	5.5e-16	1	CL0011		0	0	1	0.011	Reference
ENSP00000385899.2|ENST00000404826.6|ENSG00000146555.18|OTTHUMG00000151733.3|OTTHUMT00000323702.1|SDK1-001|SDK1|2213	ENSP00000385899.2	ENST00000404826.6	575	648	575	650	PF13927.6	Ig_3	Domain	3	76	79	36	7.8e-09	1	CL0011		3	0.038	0	0	Reference
ENSP00000385899.2|ENST00000404826.6|ENSG00000146555.18|OTTHUMG00000151733.3|OTTHUMT00000323702.1|SDK1-001|SDK1|2213	ENSP00000385899.2	ENST00000404826.6	670	755	669	755	PF00041.21	fn3	Domain	2	85	85	59.9	2.3e-16	1	CL0159		1	0.012	2	0.024	Reference
ENSP00000385899.2|ENST00000404826.6|ENSG00000146555.18|OTTHUMG00000151733.3|OTTHUMT00000323702.1|SDK1-001|SDK1|2213	ENSP00000385899.2	ENST00000404826.6	771	857	770	857	PF00041.21	fn3	Domain	2	85	85	52.2	5.8e-14	1	CL0159		1	0.012	3	0.036	Reference
ENSP00000385899.2|ENST00000404826.6|ENSG00000146555.18|OTTHUMG00000151733.3|OTTHUMT00000323702.1|SDK1-001|SDK1|2213	ENSP00000385899.2	ENST00000404826.6	872	960	871	960	PF00041.21	fn3	Domain	2	85	85	32	1.2e-07	1	CL0159		1	0.012	5	0.06	Reference
ENSP00000385899.2|ENST00000404826.6|ENSG00000146555.18|OTTHUMG00000151733.3|OTTHUMT00000323702.1|SDK1-001|SDK1|2213	ENSP00000385899.2	ENST00000404826.6	974	1054	973	1057	PF00041.21	fn3	Domain	2	82	85	53.5	2.2e-14	1	CL0159		3	0.035	0	0	Reference
ENSP00000385899.2|ENST00000404826.6|ENSG00000146555.18|OTTHUMG00000151733.3|OTTHUMT00000323702.1|SDK1-001|SDK1|2213	ENSP00000385899.2	ENST00000404826.6	1072	1160	1071	1160	PF00041.21	fn3	Domain	2	85	85	30.3	3.8e-07	1	CL0159		1	0.012	5	0.06	Reference
ENSP00000385899.2|ENST00000404826.6|ENSG00000146555.18|OTTHUMG00000151733.3|OTTHUMT00000323702.1|SDK1-001|SDK1|2213	ENSP00000385899.2	ENST00000404826.6	1176	1264	1175	1264	PF00041.21	fn3	Domain	2	85	85	47.3	1.9e-12	1	CL0159		1	0.012	5	0.06	Reference
ENSP00000385899.2|ENST00000404826.6|ENSG00000146555.18|OTTHUMG00000151733.3|OTTHUMT00000323702.1|SDK1-001|SDK1|2213	ENSP00000385899.2	ENST00000404826.6	1279	1365	1278	1365	PF00041.21	fn3	Domain	2	85	85	43.9	2.3e-11	1	CL0159		1	0.012	3	0.036	Reference
ENSP00000385899.2|ENST00000404826.6|ENSG00000146555.18|OTTHUMG00000151733.3|OTTHUMT00000323702.1|SDK1-001|SDK1|2213	ENSP00000385899.2	ENST00000404826.6	1380	1463	1379	1463	PF00041.21	fn3	Domain	2	84	85	43	4.3e-11	1	CL0159		1	0.012	1	0.012	Reference
ENSP00000385899.2|ENST00000404826.6|ENSG00000146555.18|OTTHUMG00000151733.3|OTTHUMT00000323702.1|SDK1-001|SDK1|2213	ENSP00000385899.2	ENST00000404826.6	1489	1565	1478	1565	PF00041.21	fn3	Domain	10	85	85	37.4	2.5e-09	1	CL0159		9	0.106	1	0.013	Truncation
ENSP00000385899.2|ENST00000404826.6|ENSG00000146555.18|OTTHUMG00000151733.3|OTTHUMT00000323702.1|SDK1-001|SDK1|2213	ENSP00000385899.2	ENST00000404826.6	1581	1689	1580	1689	PF00041.21	fn3	Domain	2	85	85	38.9	8.1e-10	1	CL0159		1	0.012	25	0.298	Insertion
ENSP00000385899.2|ENST00000404826.6|ENSG00000146555.18|OTTHUMG00000151733.3|OTTHUMT00000323702.1|SDK1-001|SDK1|2213	ENSP00000385899.2	ENST00000404826.6	1704	1790	1703	1790	PF00041.21	fn3	Domain	2	85	85	63.3	2.1e-17	1	CL0159		1	0.012	3	0.036	Reference
ENSP00000385899.2|ENST00000404826.6|ENSG00000146555.18|OTTHUMG00000151733.3|OTTHUMT00000323702.1|SDK1-001|SDK1|2213	ENSP00000385899.2	ENST00000404826.6	1804	1883	1803	1889	PF00041.21	fn3	Domain	2	77	85	40.8	2.1e-10	1	CL0159		8	0.094	4	0.053	Reference
ENSP00000385899.2|ENST00000404826.6|ENSG00000146555.18|OTTHUMG00000151733.3|OTTHUMT00000323702.1|SDK1-001|SDK1|2213	ENSP00000385899.2	ENST00000404826.6	1905	1990	1904	1990	PF00041.21	fn3	Domain	2	85	85	49.5	4e-13	1	CL0159		1	0.012	2	0.024	Reference
ENSP00000374182.3|ENST00000389531.7|ENSG00000146555.18|OTTHUMG00000151733.3|OTTHUMT00000323705.2|SDK1-004|SDK1|2193	ENSP00000374182.3	ENST00000389531.7	116	173	104	173	PF13927.6	Ig_3	Domain	13	79	79	32.2	1.2e-07	1	CL0011		12	0.152	-9	-0.134	Complex
ENSP00000374182.3|ENST00000389531.7|ENSG00000146555.18|OTTHUMG00000151733.3|OTTHUMT00000323705.2|SDK1-004|SDK1|2193	ENSP00000374182.3	ENST00000389531.7	198	273	192	278	PF07679.16	I-set	Domain	8	84	90	35.2	9.8e-09	1	CL0011		7	0.078	-1	-0.013	Reference
ENSP00000374182.3|ENST00000389531.7|ENSG00000146555.18|OTTHUMG00000151733.3|OTTHUMT00000323705.2|SDK1-004|SDK1|2193	ENSP00000374182.3	ENST00000389531.7	293	364	292	365	PF13927.6	Ig_3	Domain	2	77	79	43.4	4e-11	1	CL0011		2	0.025	-4	-0.053	Reference
ENSP00000374182.3|ENST00000389531.7|ENSG00000146555.18|OTTHUMG00000151733.3|OTTHUMT00000323705.2|SDK1-004|SDK1|2193	ENSP00000374182.3	ENST00000389531.7	386	475	386	475	PF07679.16	I-set	Domain	1	90	90	47.3	1.7e-12	1	CL0011		0	0	0	0	Reference
ENSP00000374182.3|ENST00000389531.7|ENSG00000146555.18|OTTHUMG00000151733.3|OTTHUMT00000323705.2|SDK1-004|SDK1|2193	ENSP00000374182.3	ENST00000389531.7	480	570	480	570	PF07679.16	I-set	Domain	1	90	90	58.4	5.4e-16	1	CL0011		0	0	1	0.011	Reference
ENSP00000374182.3|ENST00000389531.7|ENSG00000146555.18|OTTHUMG00000151733.3|OTTHUMT00000323705.2|SDK1-004|SDK1|2193	ENSP00000374182.3	ENST00000389531.7	575	648	575	650	PF13927.6	Ig_3	Domain	3	76	79	36	7.7e-09	1	CL0011		3	0.038	0	0	Reference
ENSP00000374182.3|ENST00000389531.7|ENSG00000146555.18|OTTHUMG00000151733.3|OTTHUMT00000323705.2|SDK1-004|SDK1|2193	ENSP00000374182.3	ENST00000389531.7	670	755	669	755	PF00041.21	fn3	Domain	2	85	85	59.9	2.2e-16	1	CL0159		1	0.012	2	0.024	Reference
ENSP00000374182.3|ENST00000389531.7|ENSG00000146555.18|OTTHUMG00000151733.3|OTTHUMT00000323705.2|SDK1-004|SDK1|2193	ENSP00000374182.3	ENST00000389531.7	771	857	770	857	PF00041.21	fn3	Domain	2	85	85	52.2	5.8e-14	1	CL0159		1	0.012	3	0.036	Reference
ENSP00000374182.3|ENST00000389531.7|ENSG00000146555.18|OTTHUMG00000151733.3|OTTHUMT00000323705.2|SDK1-004|SDK1|2193	ENSP00000374182.3	ENST00000389531.7	872	960	871	960	PF00041.21	fn3	Domain	2	85	85	32	1.2e-07	1	CL0159		1	0.012	5	0.06	Reference
ENSP00000374182.3|ENST00000389531.7|ENSG00000146555.18|OTTHUMG00000151733.3|OTTHUMT00000323705.2|SDK1-004|SDK1|2193	ENSP00000374182.3	ENST00000389531.7	974	1054	973	1057	PF00041.21	fn3	Domain	2	82	85	53.6	2.2e-14	1	CL0159		3	0.035	0	0	Reference
ENSP00000374182.3|ENST00000389531.7|ENSG00000146555.18|OTTHUMG00000151733.3|OTTHUMT00000323705.2|SDK1-004|SDK1|2193	ENSP00000374182.3	ENST00000389531.7	1072	1160	1071	1160	PF00041.21	fn3	Domain	2	85	85	30.4	3.8e-07	1	CL0159		1	0.012	5	0.06	Reference
ENSP00000374182.3|ENST00000389531.7|ENSG00000146555.18|OTTHUMG00000151733.3|OTTHUMT00000323705.2|SDK1-004|SDK1|2193	ENSP00000374182.3	ENST00000389531.7	1176	1264	1175	1264	PF00041.21	fn3	Domain	2	85	85	47.3	1.9e-12	1	CL0159		1	0.012	5	0.06	Reference
ENSP00000374182.3|ENST00000389531.7|ENSG00000146555.18|OTTHUMG00000151733.3|OTTHUMT00000323705.2|SDK1-004|SDK1|2193	ENSP00000374182.3	ENST00000389531.7	1279	1365	1278	1365	PF00041.21	fn3	Domain	2	85	85	43.9	2.2e-11	1	CL0159		1	0.012	3	0.036	Reference
ENSP00000374182.3|ENST00000389531.7|ENSG00000146555.18|OTTHUMG00000151733.3|OTTHUMT00000323705.2|SDK1-004|SDK1|2193	ENSP00000374182.3	ENST00000389531.7	1380	1463	1379	1463	PF00041.21	fn3	Domain	2	84	85	43	4.3e-11	1	CL0159		1	0.012	1	0.012	Reference
ENSP00000374182.3|ENST00000389531.7|ENSG00000146555.18|OTTHUMG00000151733.3|OTTHUMT00000323705.2|SDK1-004|SDK1|2193	ENSP00000374182.3	ENST00000389531.7	1489	1565	1478	1565	PF00041.21	fn3	Domain	10	85	85	37.4	2.5e-09	1	CL0159		9	0.106	1	0.013	Truncation
ENSP00000374182.3|ENST00000389531.7|ENSG00000146555.18|OTTHUMG00000151733.3|OTTHUMT00000323705.2|SDK1-004|SDK1|2193	ENSP00000374182.3	ENST00000389531.7	1581	1669	1580	1669	PF00041.21	fn3	Domain	2	85	85	42.1	8.1e-11	1	CL0159		1	0.012	5	0.06	Reference
ENSP00000374182.3|ENST00000389531.7|ENSG00000146555.18|OTTHUMG00000151733.3|OTTHUMT00000323705.2|SDK1-004|SDK1|2193	ENSP00000374182.3	ENST00000389531.7	1684	1770	1683	1770	PF00041.21	fn3	Domain	2	85	85	63.3	2e-17	1	CL0159		1	0.012	3	0.036	Reference
ENSP00000374182.3|ENST00000389531.7|ENSG00000146555.18|OTTHUMG00000151733.3|OTTHUMT00000323705.2|SDK1-004|SDK1|2193	ENSP00000374182.3	ENST00000389531.7	1784	1863	1783	1869	PF00041.21	fn3	Domain	2	77	85	40.8	2e-10	1	CL0159		8	0.094	4	0.053	Reference
ENSP00000374182.3|ENST00000389531.7|ENSG00000146555.18|OTTHUMG00000151733.3|OTTHUMT00000323705.2|SDK1-004|SDK1|2193	ENSP00000374182.3	ENST00000389531.7	1885	1970	1884	1970	PF00041.21	fn3	Domain	2	85	85	49.5	3.9e-13	1	CL0159		1	0.012	2	0.024	Reference
ENSP00000478062.1|ENST00000615806.4|ENSG00000146555.18|OTTHUMG00000151733.3|-|SDK1-201|SDK1|2213	ENSP00000478062.1	ENST00000615806.4	116	173	104	173	PF13927.6	Ig_3	Domain	13	79	79	32.2	1.2e-07	1	CL0011		12	0.152	-9	-0.134	Complex
ENSP00000478062.1|ENST00000615806.4|ENSG00000146555.18|OTTHUMG00000151733.3|-|SDK1-201|SDK1|2213	ENSP00000478062.1	ENST00000615806.4	198	273	192	278	PF07679.16	I-set	Domain	8	84	90	35.2	9.9e-09	1	CL0011		7	0.078	-1	-0.013	Reference
ENSP00000478062.1|ENST00000615806.4|ENSG00000146555.18|OTTHUMG00000151733.3|-|SDK1-201|SDK1|2213	ENSP00000478062.1	ENST00000615806.4	293	364	292	365	PF13927.6	Ig_3	Domain	2	77	79	43.3	4e-11	1	CL0011		2	0.025	-4	-0.053	Reference
ENSP00000478062.1|ENST00000615806.4|ENSG00000146555.18|OTTHUMG00000151733.3|-|SDK1-201|SDK1|2213	ENSP00000478062.1	ENST00000615806.4	386	475	386	475	PF07679.16	I-set	Domain	1	90	90	47.2	1.7e-12	1	CL0011		0	0	0	0	Reference
ENSP00000478062.1|ENST00000615806.4|ENSG00000146555.18|OTTHUMG00000151733.3|-|SDK1-201|SDK1|2213	ENSP00000478062.1	ENST00000615806.4	480	570	480	570	PF07679.16	I-set	Domain	1	90	90	58.4	5.5e-16	1	CL0011		0	0	1	0.011	Reference
ENSP00000478062.1|ENST00000615806.4|ENSG00000146555.18|OTTHUMG00000151733.3|-|SDK1-201|SDK1|2213	ENSP00000478062.1	ENST00000615806.4	575	648	575	650	PF13927.6	Ig_3	Domain	3	76	79	36	7.8e-09	1	CL0011		3	0.038	0	0	Reference
ENSP00000478062.1|ENST00000615806.4|ENSG00000146555.18|OTTHUMG00000151733.3|-|SDK1-201|SDK1|2213	ENSP00000478062.1	ENST00000615806.4	670	755	669	755	PF00041.21	fn3	Domain	2	85	85	59.9	2.3e-16	1	CL0159		1	0.012	2	0.024	Reference
ENSP00000478062.1|ENST00000615806.4|ENSG00000146555.18|OTTHUMG00000151733.3|-|SDK1-201|SDK1|2213	ENSP00000478062.1	ENST00000615806.4	771	857	770	857	PF00041.21	fn3	Domain	2	85	85	52.2	5.8e-14	1	CL0159		1	0.012	3	0.036	Reference
ENSP00000478062.1|ENST00000615806.4|ENSG00000146555.18|OTTHUMG00000151733.3|-|SDK1-201|SDK1|2213	ENSP00000478062.1	ENST00000615806.4	872	960	871	960	PF00041.21	fn3	Domain	2	85	85	32	1.2e-07	1	CL0159		1	0.012	5	0.06	Reference
ENSP00000478062.1|ENST00000615806.4|ENSG00000146555.18|OTTHUMG00000151733.3|-|SDK1-201|SDK1|2213	ENSP00000478062.1	ENST00000615806.4	974	1054	973	1057	PF00041.21	fn3	Domain	2	82	85	53.5	2.2e-14	1	CL0159		3	0.035	0	0	Reference
ENSP00000478062.1|ENST00000615806.4|ENSG00000146555.18|OTTHUMG00000151733.3|-|SDK1-201|SDK1|2213	ENSP00000478062.1	ENST00000615806.4	1072	1160	1071	1160	PF00041.21	fn3	Domain	2	85	85	30.3	3.8e-07	1	CL0159		1	0.012	5	0.06	Reference
ENSP00000478062.1|ENST00000615806.4|ENSG00000146555.18|OTTHUMG00000151733.3|-|SDK1-201|SDK1|2213	ENSP00000478062.1	ENST00000615806.4	1176	1264	1175	1264	PF00041.21	fn3	Domain	2	85	85	47.3	1.9e-12	1	CL0159		1	0.012	5	0.06	Reference
ENSP00000478062.1|ENST00000615806.4|ENSG00000146555.18|OTTHUMG00000151733.3|-|SDK1-201|SDK1|2213	ENSP00000478062.1	ENST00000615806.4	1279	1365	1278	1365	PF00041.21	fn3	Domain	2	85	85	43.9	2.3e-11	1	CL0159		1	0.012	3	0.036	Reference
ENSP00000478062.1|ENST00000615806.4|ENSG00000146555.18|OTTHUMG00000151733.3|-|SDK1-201|SDK1|2213	ENSP00000478062.1	ENST00000615806.4	1380	1463	1379	1463	PF00041.21	fn3	Domain	2	84	85	43	4.3e-11	1	CL0159		1	0.012	1	0.012	Reference
ENSP00000478062.1|ENST00000615806.4|ENSG00000146555.18|OTTHUMG00000151733.3|-|SDK1-201|SDK1|2213	ENSP00000478062.1	ENST00000615806.4	1489	1565	1478	1565	PF00041.21	fn3	Domain	10	85	85	37.4	2.5e-09	1	CL0159		9	0.106	1	0.013	Truncation
ENSP00000478062.1|ENST00000615806.4|ENSG00000146555.18|OTTHUMG00000151733.3|-|SDK1-201|SDK1|2213	ENSP00000478062.1	ENST00000615806.4	1581	1689	1580	1689	PF00041.21	fn3	Domain	2	85	85	38.9	8.1e-10	1	CL0159		1	0.012	25	0.298	Insertion
ENSP00000478062.1|ENST00000615806.4|ENSG00000146555.18|OTTHUMG00000151733.3|-|SDK1-201|SDK1|2213	ENSP00000478062.1	ENST00000615806.4	1704	1790	1703	1790	PF00041.21	fn3	Domain	2	85	85	63.3	2.1e-17	1	CL0159		1	0.012	3	0.036	Reference
ENSP00000478062.1|ENST00000615806.4|ENSG00000146555.18|OTTHUMG00000151733.3|-|SDK1-201|SDK1|2213	ENSP00000478062.1	ENST00000615806.4	1804	1883	1803	1889	PF00041.21	fn3	Domain	2	77	85	40.8	2.1e-10	1	CL0159		8	0.094	4	0.053	Reference
ENSP00000478062.1|ENST00000615806.4|ENSG00000146555.18|OTTHUMG00000151733.3|-|SDK1-201|SDK1|2213	ENSP00000478062.1	ENST00000615806.4	1905	1990	1904	1990	PF00041.21	fn3	Domain	2	85	85	49.5	4e-13	1	CL0159		1	0.012	2	0.024	Reference
ENSP00000404118.1|ENST00000426596.1|ENSG00000146555.18|OTTHUMG00000151733.3|OTTHUMT00000323707.1|SDK1-006|SDK1|107	ENSP00000404118.1	ENST00000426596.1	12	83	11	84	PF13927.6	Ig_3	Domain	2	77	79	50.5	2.4e-13	1	CL0011		2	0.025	-4	-0.053	Reference
ENSP00000328720.4|ENST00000328914.4|ENSG00000164916.10|OTTHUMG00000151739.4|OTTHUMT00000323729.2|FOXK1-001|FOXK1|733	ENSP00000328720.4	ENST00000328914.4	304	389	304	390	PF00250.18	Forkhead	Domain	1	86	87	138	9.1e-41	1	CL0123		1	0.011	0	0	Reference
ENSP00000413403.1|ENST00000445392.5|ENSG00000157927.16|OTTHUMG00000151753.2|OTTHUMT00000323768.1|RADIL-002|RADIL|407	ENSP00000413403.1	ENST00000445392.5	62	164	61	164	PF00788.23	RA	Domain	2	93	93	71.4	7.3e-20	1	CL0072		1	0.011	11	0.12	Insertion
ENSP00000382492.3|ENST00000399583.3|ENSG00000157927.16|OTTHUMG00000151753.2|OTTHUMT00000323769.2|RADIL-001|RADIL|1075	ENSP00000382492.3	ENST00000399583.3	62	164	61	164	PF00788.23	RA	Domain	2	93	93	69.3	3.3e-19	1	CL0072		1	0.011	11	0.12	Insertion
ENSP00000382492.3|ENST00000399583.3|ENSG00000157927.16|OTTHUMG00000151753.2|OTTHUMT00000323769.2|RADIL-001|RADIL|1075	ENSP00000382492.3	ENST00000399583.3	977	1057	976	1058	PF00595.24	PDZ	Domain	2	81	82	45.3	8.1e-12	1	CL0466		1	0.012	1	0.013	Reference
ENSP00000398057.1|ENST00000457174.1|ENSG00000157927.16|OTTHUMG00000151753.2|OTTHUMT00000323793.1|RADIL-006|RADIL|134	ENSP00000398057.1	ENST00000457174.1	62	118	61	130	PF00788.23	RA	Domain	2	58	93	47	3e-12	1	CL0072		35	0.376	0	0	Truncation
ENSP00000384700.2|ENST00000404991.1|ENSG00000218823.1|OTTHUMG00000151759.2|OTTHUMT00000323797.2|PAPOLB-001|PAPOLB|637	ENSP00000384700.2	ENST00000404991.1	22	364	22	365	PF04928.17	PAP_central	Domain	1	247	248	381.7	1e-114	1	No_clan		1	0.004	96	0.389	Insertion
ENSP00000384700.2|ENST00000404991.1|ENSG00000218823.1|OTTHUMG00000151759.2|OTTHUMT00000323797.2|PAPOLB-001|PAPOLB|637	ENSP00000384700.2	ENST00000404991.1	367	433	367	436	PF04926.15	PAP_RNA-bind	Domain	1	67	171	70.9	9.6e-20	1	No_clan		104	0.608	0	0	Truncation
ENSP00000275423.4|ENST00000353796.7|ENSG00000146587.17|OTTHUMG00000121155.2|OTTHUMT00000241640.2|RBAK-001|RBAK|714	ENSP00000275423.4	ENST00000353796.7	261	283	261	283	PF00096.26	zf-C2H2	Domain	1	23	23	19.8	0.00078	1	CL0361		0	0	0	0	Reference
ENSP00000275423.4|ENST00000353796.7|ENSG00000146587.17|OTTHUMG00000121155.2|OTTHUMT00000241640.2|RBAK-001|RBAK|714	ENSP00000275423.4	ENST00000353796.7	289	311	289	311	PF00096.26	zf-C2H2	Domain	1	23	23	27.1	3.6e-06	1	CL0361		0	0	0	0	Reference
ENSP00000275423.4|ENST00000353796.7|ENSG00000146587.17|OTTHUMG00000121155.2|OTTHUMT00000241640.2|RBAK-001|RBAK|714	ENSP00000275423.4	ENST00000353796.7	317	339	317	339	PF00096.26	zf-C2H2	Domain	1	23	23	22.1	0.00015	1	CL0361		0	0	0	0	Reference
ENSP00000275423.4|ENST00000353796.7|ENSG00000146587.17|OTTHUMG00000121155.2|OTTHUMT00000241640.2|RBAK-001|RBAK|714	ENSP00000275423.4	ENST00000353796.7	345	367	345	367	PF00096.26	zf-C2H2	Domain	1	23	23	21.4	0.00024	1	CL0361		0	0	0	0	Reference
ENSP00000275423.4|ENST00000353796.7|ENSG00000146587.17|OTTHUMG00000121155.2|OTTHUMT00000241640.2|RBAK-001|RBAK|714	ENSP00000275423.4	ENST00000353796.7	373	395	373	395	PF00096.26	zf-C2H2	Domain	1	23	23	29.6	5.9e-07	1	CL0361		0	0	0	0	Reference
ENSP00000275423.4|ENST00000353796.7|ENSG00000146587.17|OTTHUMG00000121155.2|OTTHUMT00000241640.2|RBAK-001|RBAK|714	ENSP00000275423.4	ENST00000353796.7	401	423	401	423	PF00096.26	zf-C2H2	Domain	1	23	23	26.6	5.2e-06	1	CL0361		0	0	0	0	Reference
ENSP00000275423.4|ENST00000353796.7|ENSG00000146587.17|OTTHUMG00000121155.2|OTTHUMT00000241640.2|RBAK-001|RBAK|714	ENSP00000275423.4	ENST00000353796.7	429	451	429	451	PF00096.26	zf-C2H2	Domain	1	23	23	22.4	0.00012	1	CL0361		0	0	0	0	Reference
ENSP00000275423.4|ENST00000353796.7|ENSG00000146587.17|OTTHUMG00000121155.2|OTTHUMT00000241640.2|RBAK-001|RBAK|714	ENSP00000275423.4	ENST00000353796.7	457	479	457	479	PF00096.26	zf-C2H2	Domain	1	23	23	20.9	0.00034	1	CL0361		0	0	0	0	Reference
ENSP00000275423.4|ENST00000353796.7|ENSG00000146587.17|OTTHUMG00000121155.2|OTTHUMT00000241640.2|RBAK-001|RBAK|714	ENSP00000275423.4	ENST00000353796.7	539	561	539	561	PF00096.26	zf-C2H2	Domain	1	23	23	15.9	0.013	1	CL0361		0	0	0	0	Reference
ENSP00000275423.4|ENST00000353796.7|ENSG00000146587.17|OTTHUMG00000121155.2|OTTHUMT00000241640.2|RBAK-001|RBAK|714	ENSP00000275423.4	ENST00000353796.7	569	589	567	589	PF00096.26	zf-C2H2	Domain	3	23	23	23.6	4.7e-05	1	CL0361		2	0.087	0	0	Reference
ENSP00000275423.4|ENST00000353796.7|ENSG00000146587.17|OTTHUMG00000121155.2|OTTHUMT00000241640.2|RBAK-001|RBAK|714	ENSP00000275423.4	ENST00000353796.7	595	617	595	617	PF00096.26	zf-C2H2	Domain	1	23	23	20.8	0.00037	1	CL0361		0	0	0	0	Reference
ENSP00000275423.4|ENST00000353796.7|ENSG00000146587.17|OTTHUMG00000121155.2|OTTHUMT00000241640.2|RBAK-001|RBAK|714	ENSP00000275423.4	ENST00000353796.7	623	645	623	645	PF00096.26	zf-C2H2	Domain	1	23	23	27.1	3.6e-06	1	CL0361		0	0	0	0	Reference
ENSP00000275423.4|ENST00000353796.7|ENSG00000146587.17|OTTHUMG00000121155.2|OTTHUMT00000241640.2|RBAK-001|RBAK|714	ENSP00000275423.4	ENST00000353796.7	651	673	651	673	PF00096.26	zf-C2H2	Domain	1	23	23	29.1	8.3e-07	1	CL0361		0	0	0	0	Reference
ENSP00000275423.4|ENST00000353796.7|ENSG00000146587.17|OTTHUMG00000121155.2|OTTHUMT00000241640.2|RBAK-001|RBAK|714	ENSP00000275423.4	ENST00000353796.7	679	701	679	701	PF00096.26	zf-C2H2	Domain	1	23	23	19	0.0013	1	CL0361		0	0	0	0	Reference
ENSP00000380120.1|ENST00000396912.1|ENSG00000146587.17|OTTHUMG00000121155.2|-|RBAK-201|RBAK|714	ENSP00000380120.1	ENST00000396912.1	261	283	261	283	PF00096.26	zf-C2H2	Domain	1	23	23	19.8	0.00078	1	CL0361		0	0	0	0	Reference
ENSP00000380120.1|ENST00000396912.1|ENSG00000146587.17|OTTHUMG00000121155.2|-|RBAK-201|RBAK|714	ENSP00000380120.1	ENST00000396912.1	289	311	289	311	PF00096.26	zf-C2H2	Domain	1	23	23	27.1	3.6e-06	1	CL0361		0	0	0	0	Reference
ENSP00000380120.1|ENST00000396912.1|ENSG00000146587.17|OTTHUMG00000121155.2|-|RBAK-201|RBAK|714	ENSP00000380120.1	ENST00000396912.1	317	339	317	339	PF00096.26	zf-C2H2	Domain	1	23	23	22.1	0.00015	1	CL0361		0	0	0	0	Reference
ENSP00000380120.1|ENST00000396912.1|ENSG00000146587.17|OTTHUMG00000121155.2|-|RBAK-201|RBAK|714	ENSP00000380120.1	ENST00000396912.1	345	367	345	367	PF00096.26	zf-C2H2	Domain	1	23	23	21.4	0.00024	1	CL0361		0	0	0	0	Reference
ENSP00000380120.1|ENST00000396912.1|ENSG00000146587.17|OTTHUMG00000121155.2|-|RBAK-201|RBAK|714	ENSP00000380120.1	ENST00000396912.1	373	395	373	395	PF00096.26	zf-C2H2	Domain	1	23	23	29.6	5.9e-07	1	CL0361		0	0	0	0	Reference
ENSP00000380120.1|ENST00000396912.1|ENSG00000146587.17|OTTHUMG00000121155.2|-|RBAK-201|RBAK|714	ENSP00000380120.1	ENST00000396912.1	401	423	401	423	PF00096.26	zf-C2H2	Domain	1	23	23	26.6	5.2e-06	1	CL0361		0	0	0	0	Reference
ENSP00000380120.1|ENST00000396912.1|ENSG00000146587.17|OTTHUMG00000121155.2|-|RBAK-201|RBAK|714	ENSP00000380120.1	ENST00000396912.1	429	451	429	451	PF00096.26	zf-C2H2	Domain	1	23	23	22.4	0.00012	1	CL0361		0	0	0	0	Reference
ENSP00000380120.1|ENST00000396912.1|ENSG00000146587.17|OTTHUMG00000121155.2|-|RBAK-201|RBAK|714	ENSP00000380120.1	ENST00000396912.1	457	479	457	479	PF00096.26	zf-C2H2	Domain	1	23	23	20.9	0.00034	1	CL0361		0	0	0	0	Reference
ENSP00000380120.1|ENST00000396912.1|ENSG00000146587.17|OTTHUMG00000121155.2|-|RBAK-201|RBAK|714	ENSP00000380120.1	ENST00000396912.1	539	561	539	561	PF00096.26	zf-C2H2	Domain	1	23	23	15.9	0.013	1	CL0361		0	0	0	0	Reference
ENSP00000380120.1|ENST00000396912.1|ENSG00000146587.17|OTTHUMG00000121155.2|-|RBAK-201|RBAK|714	ENSP00000380120.1	ENST00000396912.1	569	589	567	589	PF00096.26	zf-C2H2	Domain	3	23	23	23.6	4.7e-05	1	CL0361		2	0.087	0	0	Reference
ENSP00000380120.1|ENST00000396912.1|ENSG00000146587.17|OTTHUMG00000121155.2|-|RBAK-201|RBAK|714	ENSP00000380120.1	ENST00000396912.1	595	617	595	617	PF00096.26	zf-C2H2	Domain	1	23	23	20.8	0.00037	1	CL0361		0	0	0	0	Reference
ENSP00000380120.1|ENST00000396912.1|ENSG00000146587.17|OTTHUMG00000121155.2|-|RBAK-201|RBAK|714	ENSP00000380120.1	ENST00000396912.1	623	645	623	645	PF00096.26	zf-C2H2	Domain	1	23	23	27.1	3.6e-06	1	CL0361		0	0	0	0	Reference
ENSP00000380120.1|ENST00000396912.1|ENSG00000146587.17|OTTHUMG00000121155.2|-|RBAK-201|RBAK|714	ENSP00000380120.1	ENST00000396912.1	651	673	651	673	PF00096.26	zf-C2H2	Domain	1	23	23	29.1	8.3e-07	1	CL0361		0	0	0	0	Reference
ENSP00000380120.1|ENST00000396912.1|ENSG00000146587.17|OTTHUMG00000121155.2|-|RBAK-201|RBAK|714	ENSP00000380120.1	ENST00000396912.1	679	701	679	701	PF00096.26	zf-C2H2	Domain	1	23	23	19	0.0013	1	CL0361		0	0	0	0	Reference
ENSP00000382452.4|ENST00000399537.8|ENSG00000182095.14|OTTHUMG00000151831.7|OTTHUMT00000324088.6|TNRC18-001|TNRC18|2968	ENSP00000382452.4	ENST00000399537.8	2817	2956	2817	2961	PF01426.18	BAH	Domain	1	116	122	34.9	1.1e-08	1	No_clan		6	0.049	24	0.207	Insertion
ENSP00000395538.1|ENST00000430969.5|ENSG00000182095.14|OTTHUMG00000151831.7|-|TNRC18-201|TNRC18|2968	ENSP00000395538.1	ENST00000430969.5	2817	2956	2817	2961	PF01426.18	BAH	Domain	1	116	122	34.9	1.1e-08	1	No_clan		6	0.049	24	0.207	Insertion
ENSP00000415064.1|ENST00000415009.5|ENSG00000155034.18|OTTHUMG00000151832.1|OTTHUMT00000324092.1|FBXL18-002|FBXL18|668	ENSP00000415064.1	ENST00000415009.5	28	69	27	74	PF00646.33	F-box	Domain	3	43	48	28.4	1e-06	1	CL0271		5	0.104	1	0.024	Truncation
ENSP00000444797.2|ENST00000453700.7|ENSG00000155034.18|OTTHUMG00000151832.1|-|FBXL18-201|FBXL18|365	ENSP00000444797.2	ENST00000453700.7	28	69	27	74	PF00646.33	F-box	Domain	3	43	48	29.5	4.7e-07	1	CL0271		5	0.104	1	0.024	Truncation
ENSP00000371805.3|ENST00000382368.7|ENSG00000155034.18|OTTHUMG00000151832.1|OTTHUMT00000324093.1|FBXL18-003|FBXL18|718	ENSP00000371805.3	ENST00000382368.7	28	69	27	74	PF00646.33	F-box	Domain	3	43	48	28.3	1.1e-06	1	CL0271		5	0.104	1	0.024	Truncation
ENSP00000371798.3|ENST00000382361.7|ENSG00000075618.17|OTTHUMG00000090599.4|OTTHUMT00000207153.3|FSCN1-001|FSCN1|493	ENSP00000371798.3	ENST00000382361.7	21	134	20	134	PF06268.13	Fascin	Domain	2	111	111	121.5	1.8e-35	1	CL0066		1	0.009	4	0.036	Reference
ENSP00000371798.3|ENST00000382361.7|ENSG00000075618.17|OTTHUMG00000090599.4|OTTHUMT00000207153.3|FSCN1-001|FSCN1|493	ENSP00000371798.3	ENST00000382361.7	143	256	142	256	PF06268.13	Fascin	Domain	2	111	111	93.3	1.1e-26	1	CL0066		1	0.009	4	0.036	Reference
ENSP00000371798.3|ENST00000382361.7|ENSG00000075618.17|OTTHUMG00000090599.4|OTTHUMT00000207153.3|FSCN1-001|FSCN1|493	ENSP00000371798.3	ENST00000382361.7	268	378	268	378	PF06268.13	Fascin	Domain	1	111	111	117.3	3.6e-34	1	CL0066		0	0	0	0	Reference
ENSP00000371798.3|ENST00000382361.7|ENSG00000075618.17|OTTHUMG00000090599.4|OTTHUMT00000207153.3|FSCN1-001|FSCN1|493	ENSP00000371798.3	ENST00000382361.7	392	493	391	493	PF06268.13	Fascin	Domain	2	111	111	85.1	3.8e-24	1	CL0066		1	0.009	-8	-0.073	Reference
ENSP00000404506.1|ENST00000444748.5|ENSG00000075618.17|OTTHUMG00000090599.4|OTTHUMT00000324033.1|FSCN1-003|FSCN1|132	ENSP00000404506.1	ENST00000444748.5	2	100	1	100	PF06268.13	Fascin	Domain	13	111	111	109.5	9.5e-32	1	CL0066		12	0.108	0	0	Truncation
ENSP00000409967.1|ENST00000447103.5|ENSG00000075618.17|OTTHUMG00000090599.4|OTTHUMT00000324034.1|FSCN1-004|FSCN1|120	ENSP00000409967.1	ENST00000447103.5	2	100	1	100	PF06268.13	Fascin	Domain	13	111	111	110	6.8e-32	1	CL0066		12	0.108	0	0	Truncation
ENSP00000383982.2|ENST00000405801.2|ENSG00000075618.17|OTTHUMG00000090599.4|OTTHUMT00000324035.1|FSCN1-005|FSCN1|138	ENSP00000383982.2	ENST00000405801.2	2	100	1	100	PF06268.13	Fascin	Domain	13	111	111	109.3	1.1e-31	1	CL0066		12	0.108	0	0	Truncation
ENSP00000401365.1|ENST00000416608.5|ENSG00000122543.10|OTTHUMG00000155499.1|OTTHUMT00000340373.1|OCM-002|OCM|109	ENSP00000401365.1	ENST00000416608.5	42	107	41	108	PF13499.6	EF-hand_7	Domain	2	70	71	51.2	1.3e-13	1	CL0220		1	0.014	-3	-0.043	Reference
ENSP00000242104.5|ENST00000242104.5|ENSG00000122543.10|OTTHUMG00000155499.1|OTTHUMT00000340372.1|OCM-001|OCM|109	ENSP00000242104.5	ENST00000242104.5	42	107	41	108	PF13499.6	EF-hand_7	Domain	2	70	71	51.2	1.3e-13	1	CL0220		1	0.014	-3	-0.043	Reference
ENSP00000265849.7|ENST00000265849.11|ENSG00000122512.14|OTTHUMG00000023135.7|OTTHUMT00000207353.3|PMS2-001|PMS2|862	ENSP00000265849.7	ENST00000265849.11	35	138	33	161	PF13589.6	HATPase_c_3	Domain	3	106	137	44.4	1.3e-11	1	CL0025		31	0.226	0	0	Truncation
ENSP00000265849.7|ENST00000265849.11|ENSG00000122512.14|OTTHUMG00000023135.7|OTTHUMT00000207353.3|PMS2-001|PMS2|862	ENSP00000265849.7	ENST00000265849.11	678	822	676	822	PF08676.11	MutL_C	Domain	5	147	147	103	1.2e-29	1	No_clan		4	0.027	2	0.014	Reference
ENSP00000392843.2|ENST00000441476.6|ENSG00000122512.14|OTTHUMG00000023135.7|-|PMS2-201|PMS2|756	ENSP00000392843.2	ENST00000441476.6	572	716	570	716	PF08676.11	MutL_C	Domain	5	147	147	103.3	9.8e-30	1	No_clan		4	0.027	2	0.014	Reference
ENSP00000371758.4|ENST00000382321.5|ENSG00000122512.14|OTTHUMG00000023135.7|OTTHUMT00000325471.1|PMS2-006|PMS2|461	ENSP00000371758.4	ENST00000382321.5	35	138	33	161	PF13589.6	HATPase_c_3	Domain	3	106	137	45.8	4.9e-12	1	CL0025		31	0.226	0	0	Truncation
ENSP00000371758.4|ENST00000382321.5|ENSG00000122512.14|OTTHUMG00000023135.7|OTTHUMT00000325471.1|PMS2-006|PMS2|461	ENSP00000371758.4	ENST00000382321.5	277	421	275	421	PF08676.11	MutL_C	Domain	5	147	147	104.5	4e-30	1	No_clan		4	0.027	2	0.014	Reference
ENSP00000223029.3|ENST00000223029.7|ENSG00000106305.9|OTTHUMG00000122077.4|OTTHUMT00000242834.2|AIMP2-001|AIMP2|320	ENSP00000223029.3	ENST00000223029.7	1	44	1	49	PF16780.5	AIMP2_LysRS_bd	Domain	1	47	47	75.2	2.4e-21	1	No_clan		0	0	-3	-0.064	Reference
ENSP00000223029.3|ENST00000223029.7|ENSG00000106305.9|OTTHUMG00000122077.4|OTTHUMT00000242834.2|AIMP2-001|AIMP2|320	ENSP00000223029.3	ENST00000223029.7	118	208	117	208	PF18569.1	Thioredoxin_16	Domain	2	93	93	130.1	2.6e-38	1	CL0172		1	0.011	-1	-0.011	Reference
ENSP00000223029.3|ENST00000223029.7|ENSG00000106305.9|OTTHUMG00000122077.4|OTTHUMT00000242834.2|AIMP2-001|AIMP2|320	ENSP00000223029.3	ENST00000223029.7	244	304	235	309	PF00043.25	GST_C	Domain	23	87	93	22.1	0.00013	1	CL0497		22	0.237	-4	-0.062	Truncation
ENSP00000383327.2|ENST00000400479.6|ENSG00000106305.9|OTTHUMG00000122077.4|OTTHUMT00000325473.2|AIMP2-003|AIMP2|242	ENSP00000383327.2	ENST00000400479.6	40	130	39	130	PF18569.1	Thioredoxin_16	Domain	2	93	93	130.9	1.4e-38	1	CL0172		1	0.011	-1	-0.011	Reference
ENSP00000383327.2|ENST00000400479.6|ENSG00000106305.9|OTTHUMG00000122077.4|OTTHUMT00000325473.2|AIMP2-003|AIMP2|242	ENSP00000383327.2	ENST00000400479.6	167	226	164	231	PF00043.25	GST_C	Domain	24	87	93	22.7	8.7e-05	1	CL0497		23	0.247	-4	-0.062	Truncation
ENSP00000392519.1|ENST00000415999.1|ENSG00000106305.9|OTTHUMG00000122077.4|OTTHUMT00000325472.1|AIMP2-002|AIMP2|48	ENSP00000392519.1	ENST00000415999.1	1	44	1	46	PF16780.5	AIMP2_LysRS_bd	Domain	1	47	47	79	1.6e-22	1	No_clan		0	0	-3	-0.064	Reference
ENSP00000378658.2|ENST00000395236.2|ENSG00000106305.9|OTTHUMG00000122077.4|OTTHUMT00000325474.1|AIMP2-004|AIMP2|251	ENSP00000378658.2	ENST00000395236.2	1	44	1	50	PF16780.5	AIMP2_LysRS_bd	Domain	1	41	47	75.7	1.7e-21	1	No_clan		6	0.128	3	0.073	Truncation
ENSP00000378658.2|ENST00000395236.2|ENSG00000106305.9|OTTHUMG00000122077.4|OTTHUMT00000325474.1|AIMP2-004|AIMP2|251	ENSP00000378658.2	ENST00000395236.2	49	139	48	139	PF18569.1	Thioredoxin_16	Domain	2	93	93	130.7	1.6e-38	1	CL0172		1	0.011	-1	-0.011	Reference
ENSP00000378658.2|ENST00000395236.2|ENSG00000106305.9|OTTHUMG00000122077.4|OTTHUMT00000325474.1|AIMP2-004|AIMP2|251	ENSP00000378658.2	ENST00000395236.2	176	235	173	240	PF00043.25	GST_C	Domain	24	87	93	22.6	9.3e-05	1	CL0497		23	0.247	-4	-0.062	Truncation
ENSP00000199389.6|ENST00000199389.10|ENSG00000086232.12|OTTHUMG00000090689.13|OTTHUMT00000207373.3|EIF2AK1-001|EIF2AK1|630	ENSP00000199389.6	ENST00000199389.10	167	239	167	245	PF00069.25	Pkinase	Domain	1	73	264	49.4	3.8e-13	1	CL0016		191	0.723	0	0	Truncation
ENSP00000199389.6|ENST00000199389.10|ENSG00000086232.12|OTTHUMG00000090689.13|OTTHUMT00000207373.3|EIF2AK1-001|EIF2AK1|630	ENSP00000199389.6	ENST00000199389.10	380	583	340	583	PF00069.25	Pkinase	Domain	73	264	264	108.1	4.6e-31	1	CL0016	predicted_active_site	72	0.273	12	0.062	Truncation
ENSP00000297044.7|ENST00000350796.7|ENSG00000008256.15|OTTHUMG00000023440.3|OTTHUMT00000207396.2|CYTH3-001|CYTH3|399	ENSP00000297044.7	ENST00000350796.7	67	248	66	248	PF01369.20	Sec7	Domain	2	183	183	244.5	5.6e-73	1	No_clan		1	0.005	0	0	Reference
ENSP00000297044.7|ENST00000350796.7|ENSG00000008256.15|OTTHUMG00000023440.3|OTTHUMT00000207396.2|CYTH3-001|CYTH3|399	ENSP00000297044.7	ENST00000350796.7	266	379	265	380	PF00169.29	PH	Domain	2	104	105	99.1	1.9e-28	1	CL0266		1	0.01	11	0.107	Insertion
ENSP00000379967.3|ENST00000396741.3|ENSG00000008256.15|OTTHUMG00000023440.3|-|CYTH3-201|CYTH3|400	ENSP00000379967.3	ENST00000396741.3	67	248	66	248	PF01369.20	Sec7	Domain	2	183	183	244.5	5.6e-73	1	No_clan		1	0.005	0	0	Reference
ENSP00000379967.3|ENST00000396741.3|ENSG00000008256.15|OTTHUMG00000023440.3|-|CYTH3-201|CYTH3|400	ENSP00000379967.3	ENST00000396741.3	266	380	265	381	PF00169.29	PH	Domain	2	104	105	99.7	1.2e-28	1	CL0266		1	0.01	12	0.117	Insertion
ENSP00000258737.7|ENST00000348035.8|ENSG00000136238.17|OTTHUMG00000023540.4|OTTHUMT00000242868.2|RAC1-001|RAC1|192	ENSP00000258737.7	ENST00000348035.8	5	177	5	178	PF00071.22	Ras	Domain	1	161	162	186.4	2.8e-55	1	CL0023		1	0.006	12	0.075	Reference
ENSP00000348461.4|ENST00000356142.4|ENSG00000136238.17|OTTHUMG00000023540.4|OTTHUMT00000242869.2|RAC1-002|RAC1|211	ENSP00000348461.4	ENST00000356142.4	5	78	5	89	PF00071.22	Ras	Domain	1	75	162	93.5	1e-26	1	CL0023		87	0.537	-1	-0.013	Truncation
ENSP00000348461.4|ENST00000356142.4|ENSG00000136238.17|OTTHUMG00000023540.4|OTTHUMT00000242869.2|RAC1-002|RAC1|211	ENSP00000348461.4	ENST00000356142.4	94	196	87	197	PF00071.22	Ras	Domain	72	161	162	76.4	1.8e-21	1	CL0023		71	0.438	13	0.144	Complex
ENSP00000397887.1|ENST00000452113.5|ENSG00000215045.8|OTTHUMG00000155531.1|OTTHUMT00000340536.1|GRID2IP-003|GRID2IP|1020	ENSP00000397887.1	ENST00000452113.5	90	160	89	163	PF00595.24	PDZ	Domain	2	79	82	46.8	2.9e-12	1	CL0466		3	0.037	-7	-0.09	Reference
ENSP00000408364.1|ENST00000435185.5|ENSG00000215045.8|OTTHUMG00000155531.1|OTTHUMT00000340537.1|GRID2IP-004|GRID2IP|1027	ENSP00000408364.1	ENST00000435185.5	97	167	96	170	PF00595.24	PDZ	Domain	2	79	82	46.7	2.9e-12	1	CL0466		3	0.037	-7	-0.09	Reference
ENSP00000397351.2|ENST00000457091.2|ENSG00000215045.8|OTTHUMG00000155531.1|OTTHUMT00000340534.1|GRID2IP-001|GRID2IP|1211	ENSP00000397351.2	ENST00000457091.2	15	72	10	80	PF00595.24	PDZ	Domain	10	73	82	31.5	1.7e-07	1	CL0466		9	0.11	-6	-0.094	Truncation
ENSP00000397351.2|ENST00000457091.2|ENSG00000215045.8|OTTHUMG00000155531.1|OTTHUMT00000340534.1|GRID2IP-001|GRID2IP|1211	ENSP00000397351.2	ENST00000457091.2	280	350	279	353	PF00595.24	PDZ	Domain	2	79	82	46.5	3.6e-12	1	CL0466		3	0.037	-7	-0.09	Reference
ENSP00000455585.1|ENST00000457543.3|ENSG00000236609.3|OTTHUMG00000151853.3|OTTHUMT00000324169.2|ZNF853-001|ZNF853|659	ENSP00000455585.1	ENST00000457543.3	487	507	485	507	PF00096.26	zf-C2H2	Domain	3	23	23	23	7.2e-05	1	CL0361		2	0.087	0	0	Reference
ENSP00000455585.1|ENST00000457543.3|ENSG00000236609.3|OTTHUMG00000151853.3|OTTHUMT00000324169.2|ZNF853-001|ZNF853|659	ENSP00000455585.1	ENST00000457543.3	513	535	513	535	PF00096.26	zf-C2H2	Domain	1	23	23	24.5	2.5e-05	1	CL0361		0	0	0	0	Reference
ENSP00000455585.1|ENST00000457543.3|ENSG00000236609.3|OTTHUMG00000151853.3|OTTHUMT00000324169.2|ZNF853-001|ZNF853|659	ENSP00000455585.1	ENST00000457543.3	541	563	541	563	PF00096.26	zf-C2H2	Domain	1	23	23	20.5	0.00045	1	CL0361		0	0	0	0	Reference
ENSP00000455585.1|ENST00000457543.3|ENSG00000236609.3|OTTHUMG00000151853.3|OTTHUMT00000324169.2|ZNF853-001|ZNF853|659	ENSP00000455585.1	ENST00000457543.3	569	591	569	591	PF00096.26	zf-C2H2	Domain	1	23	23	27.1	3.5e-06	1	CL0361		0	0	0	0	Reference
ENSP00000455585.1|ENST00000457543.3|ENSG00000236609.3|OTTHUMG00000151853.3|OTTHUMT00000324169.2|ZNF853-001|ZNF853|659	ENSP00000455585.1	ENST00000457543.3	597	620	597	620	PF00096.26	zf-C2H2	Domain	1	23	23	18.4	0.0021	1	CL0361		0	0	1	0.043	Reference
ENSP00000477706.1|ENST00000382252.5|ENSG00000205903.6|OTTHUMG00000151854.3|OTTHUMT00000475169.1|ZNF316-002|ZNF316|1004	ENSP00000477706.1	ENST00000382252.5	346	367	345	367	PF00096.26	zf-C2H2	Domain	2	23	23	20.9	0.00035	1	CL0361		1	0.043	0	0	Reference
ENSP00000477706.1|ENST00000382252.5|ENSG00000205903.6|OTTHUMG00000151854.3|OTTHUMT00000475169.1|ZNF316-002|ZNF316|1004	ENSP00000477706.1	ENST00000382252.5	375	395	373	395	PF00096.26	zf-C2H2	Domain	3	23	23	20.7	0.0004	1	CL0361		2	0.087	0	0	Reference
ENSP00000477706.1|ENST00000382252.5|ENSG00000205903.6|OTTHUMG00000151854.3|OTTHUMT00000475169.1|ZNF316-002|ZNF316|1004	ENSP00000477706.1	ENST00000382252.5	401	423	401	423	PF00096.26	zf-C2H2	Domain	1	23	23	25.8	9.6e-06	1	CL0361		0	0	0	0	Reference
ENSP00000477706.1|ENST00000382252.5|ENSG00000205903.6|OTTHUMG00000151854.3|OTTHUMT00000475169.1|ZNF316-002|ZNF316|1004	ENSP00000477706.1	ENST00000382252.5	429	451	429	451	PF00096.26	zf-C2H2	Domain	1	23	23	18.4	0.0021	1	CL0361		0	0	0	0	Reference
ENSP00000477706.1|ENST00000382252.5|ENSG00000205903.6|OTTHUMG00000151854.3|OTTHUMT00000475169.1|ZNF316-002|ZNF316|1004	ENSP00000477706.1	ENST00000382252.5	457	479	457	479	PF00096.26	zf-C2H2	Domain	1	23	23	25.9	9e-06	1	CL0361		0	0	0	0	Reference
ENSP00000477706.1|ENST00000382252.5|ENSG00000205903.6|OTTHUMG00000151854.3|OTTHUMT00000475169.1|ZNF316-002|ZNF316|1004	ENSP00000477706.1	ENST00000382252.5	693	713	691	713	PF00096.26	zf-C2H2	Domain	3	23	23	21.5	0.00021	1	CL0361		2	0.087	0	0	Reference
ENSP00000477706.1|ENST00000382252.5|ENSG00000205903.6|OTTHUMG00000151854.3|OTTHUMT00000475169.1|ZNF316-002|ZNF316|1004	ENSP00000477706.1	ENST00000382252.5	719	741	719	741	PF00096.26	zf-C2H2	Domain	1	23	23	21.2	0.00027	1	CL0361		0	0	0	0	Reference
ENSP00000477706.1|ENST00000382252.5|ENSG00000205903.6|OTTHUMG00000151854.3|OTTHUMT00000475169.1|ZNF316-002|ZNF316|1004	ENSP00000477706.1	ENST00000382252.5	747	769	747	769	PF00096.26	zf-C2H2	Domain	1	23	23	18	0.0028	1	CL0361		0	0	0	0	Reference
ENSP00000477706.1|ENST00000382252.5|ENSG00000205903.6|OTTHUMG00000151854.3|OTTHUMT00000475169.1|ZNF316-002|ZNF316|1004	ENSP00000477706.1	ENST00000382252.5	775	797	775	797	PF00096.26	zf-C2H2	Domain	1	23	23	18.1	0.0026	1	CL0361		0	0	0	0	Reference
ENSP00000477706.1|ENST00000382252.5|ENSG00000205903.6|OTTHUMG00000151854.3|OTTHUMT00000475169.1|ZNF316-002|ZNF316|1004	ENSP00000477706.1	ENST00000382252.5	831	853	831	853	PF00096.26	zf-C2H2	Domain	1	23	23	22	0.00015	1	CL0361		0	0	0	0	Reference
ENSP00000477706.1|ENST00000382252.5|ENSG00000205903.6|OTTHUMG00000151854.3|OTTHUMT00000475169.1|ZNF316-002|ZNF316|1004	ENSP00000477706.1	ENST00000382252.5	859	881	859	881	PF00096.26	zf-C2H2	Domain	1	23	23	24.1	3.2e-05	1	CL0361		0	0	0	0	Reference
ENSP00000477706.1|ENST00000382252.5|ENSG00000205903.6|OTTHUMG00000151854.3|OTTHUMT00000475169.1|ZNF316-002|ZNF316|1004	ENSP00000477706.1	ENST00000382252.5	887	909	887	909	PF00096.26	zf-C2H2	Domain	1	23	23	24.8	1.9e-05	1	CL0361		0	0	0	0	Reference
ENSP00000477706.1|ENST00000382252.5|ENSG00000205903.6|OTTHUMG00000151854.3|OTTHUMT00000475169.1|ZNF316-002|ZNF316|1004	ENSP00000477706.1	ENST00000382252.5	915	937	915	937	PF00096.26	zf-C2H2	Domain	1	23	23	23.3	5.8e-05	1	CL0361		0	0	0	0	Reference
ENSP00000384405.1|ENST00000404360.5|ENSG00000164631.18|OTTHUMG00000151910.2|OTTHUMT00000324374.1|ZNF12-002|ZNF12|623	ENSP00000384405.1	ENST00000404360.5	195	217	195	217	PF00096.26	zf-C2H2	Domain	1	23	23	22.1	0.00014	1	CL0361		0	0	0	0	Reference
ENSP00000384405.1|ENST00000404360.5|ENSG00000164631.18|OTTHUMG00000151910.2|OTTHUMT00000324374.1|ZNF12-002|ZNF12|623	ENSP00000384405.1	ENST00000404360.5	223	245	223	245	PF00096.26	zf-C2H2	Domain	1	23	23	26.3	6.8e-06	1	CL0361		0	0	0	0	Reference
ENSP00000384405.1|ENST00000404360.5|ENSG00000164631.18|OTTHUMG00000151910.2|OTTHUMT00000324374.1|ZNF12-002|ZNF12|623	ENSP00000384405.1	ENST00000404360.5	251	273	251	273	PF00096.26	zf-C2H2	Domain	1	23	23	22.1	0.00015	1	CL0361		0	0	0	0	Reference
ENSP00000384405.1|ENST00000404360.5|ENSG00000164631.18|OTTHUMG00000151910.2|OTTHUMT00000324374.1|ZNF12-002|ZNF12|623	ENSP00000384405.1	ENST00000404360.5	279	301	279	301	PF00096.26	zf-C2H2	Domain	1	23	23	24.8	1.9e-05	1	CL0361		0	0	0	0	Reference
ENSP00000384405.1|ENST00000404360.5|ENSG00000164631.18|OTTHUMG00000151910.2|OTTHUMT00000324374.1|ZNF12-002|ZNF12|623	ENSP00000384405.1	ENST00000404360.5	307	329	307	329	PF00096.26	zf-C2H2	Domain	1	23	23	29.3	7.3e-07	1	CL0361		0	0	0	0	Reference
ENSP00000384405.1|ENST00000404360.5|ENSG00000164631.18|OTTHUMG00000151910.2|OTTHUMT00000324374.1|ZNF12-002|ZNF12|623	ENSP00000384405.1	ENST00000404360.5	335	357	335	357	PF00096.26	zf-C2H2	Domain	1	23	23	23.9	3.7e-05	1	CL0361		0	0	0	0	Reference
ENSP00000384405.1|ENST00000404360.5|ENSG00000164631.18|OTTHUMG00000151910.2|OTTHUMT00000324374.1|ZNF12-002|ZNF12|623	ENSP00000384405.1	ENST00000404360.5	363	385	363	385	PF00096.26	zf-C2H2	Domain	1	23	23	26.4	6.3e-06	1	CL0361		0	0	0	0	Reference
ENSP00000384405.1|ENST00000404360.5|ENSG00000164631.18|OTTHUMG00000151910.2|OTTHUMT00000324374.1|ZNF12-002|ZNF12|623	ENSP00000384405.1	ENST00000404360.5	391	413	391	413	PF00096.26	zf-C2H2	Domain	1	23	23	24.6	2.3e-05	1	CL0361		0	0	0	0	Reference
ENSP00000384405.1|ENST00000404360.5|ENSG00000164631.18|OTTHUMG00000151910.2|OTTHUMT00000324374.1|ZNF12-002|ZNF12|623	ENSP00000384405.1	ENST00000404360.5	419	441	419	441	PF00096.26	zf-C2H2	Domain	1	23	23	21.5	0.00022	1	CL0361		0	0	0	0	Reference
ENSP00000384405.1|ENST00000404360.5|ENSG00000164631.18|OTTHUMG00000151910.2|OTTHUMT00000324374.1|ZNF12-002|ZNF12|623	ENSP00000384405.1	ENST00000404360.5	447	469	447	469	PF00096.26	zf-C2H2	Domain	1	23	23	24.2	3.1e-05	1	CL0361		0	0	0	0	Reference
ENSP00000384405.1|ENST00000404360.5|ENSG00000164631.18|OTTHUMG00000151910.2|OTTHUMT00000324374.1|ZNF12-002|ZNF12|623	ENSP00000384405.1	ENST00000404360.5	475	497	475	497	PF00096.26	zf-C2H2	Domain	1	23	23	18.9	0.0015	1	CL0361		0	0	0	0	Reference
ENSP00000384405.1|ENST00000404360.5|ENSG00000164631.18|OTTHUMG00000151910.2|OTTHUMT00000324374.1|ZNF12-002|ZNF12|623	ENSP00000384405.1	ENST00000404360.5	503	525	503	525	PF00096.26	zf-C2H2	Domain	1	23	23	27.8	2.2e-06	1	CL0361		0	0	0	0	Reference
ENSP00000384405.1|ENST00000404360.5|ENSG00000164631.18|OTTHUMG00000151910.2|OTTHUMT00000324374.1|ZNF12-002|ZNF12|623	ENSP00000384405.1	ENST00000404360.5	531	553	531	553	PF00096.26	zf-C2H2	Domain	1	23	23	18.6	0.0019	1	CL0361		0	0	0	0	Reference
ENSP00000384405.1|ENST00000404360.5|ENSG00000164631.18|OTTHUMG00000151910.2|OTTHUMT00000324374.1|ZNF12-002|ZNF12|623	ENSP00000384405.1	ENST00000404360.5	559	581	559	581	PF00096.26	zf-C2H2	Domain	1	23	23	26.3	6.6e-06	1	CL0361		0	0	0	0	Reference
ENSP00000384405.1|ENST00000404360.5|ENSG00000164631.18|OTTHUMG00000151910.2|OTTHUMT00000324374.1|ZNF12-002|ZNF12|623	ENSP00000384405.1	ENST00000404360.5	587	609	587	609	PF00096.26	zf-C2H2	Domain	1	23	23	22.2	0.00013	1	CL0361		0	0	0	0	Reference
ENSP00000385939.1|ENST00000405858.5|ENSG00000164631.18|OTTHUMG00000151910.2|OTTHUMT00000324373.2|ZNF12-001|ZNF12|697	ENSP00000385939.1	ENST00000405858.5	269	291	269	291	PF00096.26	zf-C2H2	Domain	1	23	23	21.9	0.00016	1	CL0361		0	0	0	0	Reference
ENSP00000385939.1|ENST00000405858.5|ENSG00000164631.18|OTTHUMG00000151910.2|OTTHUMT00000324373.2|ZNF12-001|ZNF12|697	ENSP00000385939.1	ENST00000405858.5	297	319	297	319	PF00096.26	zf-C2H2	Domain	1	23	23	26.1	7.7e-06	1	CL0361		0	0	0	0	Reference
ENSP00000385939.1|ENST00000405858.5|ENSG00000164631.18|OTTHUMG00000151910.2|OTTHUMT00000324373.2|ZNF12-001|ZNF12|697	ENSP00000385939.1	ENST00000405858.5	325	347	325	347	PF00096.26	zf-C2H2	Domain	1	23	23	21.9	0.00017	1	CL0361		0	0	0	0	Reference
ENSP00000385939.1|ENST00000405858.5|ENSG00000164631.18|OTTHUMG00000151910.2|OTTHUMT00000324373.2|ZNF12-001|ZNF12|697	ENSP00000385939.1	ENST00000405858.5	353	375	353	375	PF00096.26	zf-C2H2	Domain	1	23	23	24.7	2.2e-05	1	CL0361		0	0	0	0	Reference
ENSP00000385939.1|ENST00000405858.5|ENSG00000164631.18|OTTHUMG00000151910.2|OTTHUMT00000324373.2|ZNF12-001|ZNF12|697	ENSP00000385939.1	ENST00000405858.5	381	403	381	403	PF00096.26	zf-C2H2	Domain	1	23	23	29.1	8.3e-07	1	CL0361		0	0	0	0	Reference
ENSP00000385939.1|ENST00000405858.5|ENSG00000164631.18|OTTHUMG00000151910.2|OTTHUMT00000324373.2|ZNF12-001|ZNF12|697	ENSP00000385939.1	ENST00000405858.5	409	431	409	431	PF00096.26	zf-C2H2	Domain	1	23	23	23.7	4.3e-05	1	CL0361		0	0	0	0	Reference
ENSP00000385939.1|ENST00000405858.5|ENSG00000164631.18|OTTHUMG00000151910.2|OTTHUMT00000324373.2|ZNF12-001|ZNF12|697	ENSP00000385939.1	ENST00000405858.5	437	459	437	459	PF00096.26	zf-C2H2	Domain	1	23	23	26.2	7.2e-06	1	CL0361		0	0	0	0	Reference
ENSP00000385939.1|ENST00000405858.5|ENSG00000164631.18|OTTHUMG00000151910.2|OTTHUMT00000324373.2|ZNF12-001|ZNF12|697	ENSP00000385939.1	ENST00000405858.5	465	487	465	487	PF00096.26	zf-C2H2	Domain	1	23	23	24.4	2.6e-05	1	CL0361		0	0	0	0	Reference
ENSP00000385939.1|ENST00000405858.5|ENSG00000164631.18|OTTHUMG00000151910.2|OTTHUMT00000324373.2|ZNF12-001|ZNF12|697	ENSP00000385939.1	ENST00000405858.5	493	515	493	515	PF00096.26	zf-C2H2	Domain	1	23	23	21.3	0.00025	1	CL0361		0	0	0	0	Reference
ENSP00000385939.1|ENST00000405858.5|ENSG00000164631.18|OTTHUMG00000151910.2|OTTHUMT00000324373.2|ZNF12-001|ZNF12|697	ENSP00000385939.1	ENST00000405858.5	521	543	521	543	PF00096.26	zf-C2H2	Domain	1	23	23	24	3.6e-05	1	CL0361		0	0	0	0	Reference
ENSP00000385939.1|ENST00000405858.5|ENSG00000164631.18|OTTHUMG00000151910.2|OTTHUMT00000324373.2|ZNF12-001|ZNF12|697	ENSP00000385939.1	ENST00000405858.5	549	571	549	571	PF00096.26	zf-C2H2	Domain	1	23	23	18.7	0.0017	1	CL0361		0	0	0	0	Reference
ENSP00000385939.1|ENST00000405858.5|ENSG00000164631.18|OTTHUMG00000151910.2|OTTHUMT00000324373.2|ZNF12-001|ZNF12|697	ENSP00000385939.1	ENST00000405858.5	577	599	577	599	PF00096.26	zf-C2H2	Domain	1	23	23	27.6	2.6e-06	1	CL0361		0	0	0	0	Reference
ENSP00000385939.1|ENST00000405858.5|ENSG00000164631.18|OTTHUMG00000151910.2|OTTHUMT00000324373.2|ZNF12-001|ZNF12|697	ENSP00000385939.1	ENST00000405858.5	605	627	605	627	PF00096.26	zf-C2H2	Domain	1	23	23	18.4	0.0021	1	CL0361		0	0	0	0	Reference
ENSP00000385939.1|ENST00000405858.5|ENSG00000164631.18|OTTHUMG00000151910.2|OTTHUMT00000324373.2|ZNF12-001|ZNF12|697	ENSP00000385939.1	ENST00000405858.5	633	655	633	655	PF00096.26	zf-C2H2	Domain	1	23	23	26.1	7.5e-06	1	CL0361		0	0	0	0	Reference
ENSP00000385939.1|ENST00000405858.5|ENSG00000164631.18|OTTHUMG00000151910.2|OTTHUMT00000324373.2|ZNF12-001|ZNF12|697	ENSP00000385939.1	ENST00000405858.5	661	683	661	683	PF00096.26	zf-C2H2	Domain	1	23	23	22	0.00015	1	CL0361		0	0	0	0	Reference
ENSP00000344745.5|ENST00000342651.9|ENSG00000164631.18|OTTHUMG00000151910.2|OTTHUMT00000324375.1|ZNF12-003|ZNF12|659	ENSP00000344745.5	ENST00000342651.9	231	253	231	253	PF00096.26	zf-C2H2	Domain	1	23	23	22	0.00015	1	CL0361		0	0	0	0	Reference
ENSP00000344745.5|ENST00000342651.9|ENSG00000164631.18|OTTHUMG00000151910.2|OTTHUMT00000324375.1|ZNF12-003|ZNF12|659	ENSP00000344745.5	ENST00000342651.9	259	281	259	281	PF00096.26	zf-C2H2	Domain	1	23	23	26.2	7.3e-06	1	CL0361		0	0	0	0	Reference
ENSP00000344745.5|ENST00000342651.9|ENSG00000164631.18|OTTHUMG00000151910.2|OTTHUMT00000324375.1|ZNF12-003|ZNF12|659	ENSP00000344745.5	ENST00000342651.9	287	309	287	309	PF00096.26	zf-C2H2	Domain	1	23	23	22	0.00016	1	CL0361		0	0	0	0	Reference
ENSP00000344745.5|ENST00000342651.9|ENSG00000164631.18|OTTHUMG00000151910.2|OTTHUMT00000324375.1|ZNF12-003|ZNF12|659	ENSP00000344745.5	ENST00000342651.9	315	337	315	337	PF00096.26	zf-C2H2	Domain	1	23	23	24.8	2e-05	1	CL0361		0	0	0	0	Reference
ENSP00000344745.5|ENST00000342651.9|ENSG00000164631.18|OTTHUMG00000151910.2|OTTHUMT00000324375.1|ZNF12-003|ZNF12|659	ENSP00000344745.5	ENST00000342651.9	343	365	343	365	PF00096.26	zf-C2H2	Domain	1	23	23	29.2	7.8e-07	1	CL0361		0	0	0	0	Reference
ENSP00000344745.5|ENST00000342651.9|ENSG00000164631.18|OTTHUMG00000151910.2|OTTHUMT00000324375.1|ZNF12-003|ZNF12|659	ENSP00000344745.5	ENST00000342651.9	371	393	371	393	PF00096.26	zf-C2H2	Domain	1	23	23	23.8	4e-05	1	CL0361		0	0	0	0	Reference
ENSP00000344745.5|ENST00000342651.9|ENSG00000164631.18|OTTHUMG00000151910.2|OTTHUMT00000324375.1|ZNF12-003|ZNF12|659	ENSP00000344745.5	ENST00000342651.9	399	421	399	421	PF00096.26	zf-C2H2	Domain	1	23	23	26.3	6.8e-06	1	CL0361		0	0	0	0	Reference
ENSP00000344745.5|ENST00000342651.9|ENSG00000164631.18|OTTHUMG00000151910.2|OTTHUMT00000324375.1|ZNF12-003|ZNF12|659	ENSP00000344745.5	ENST00000342651.9	427	449	427	449	PF00096.26	zf-C2H2	Domain	1	23	23	24.5	2.4e-05	1	CL0361		0	0	0	0	Reference
ENSP00000344745.5|ENST00000342651.9|ENSG00000164631.18|OTTHUMG00000151910.2|OTTHUMT00000324375.1|ZNF12-003|ZNF12|659	ENSP00000344745.5	ENST00000342651.9	455	477	455	477	PF00096.26	zf-C2H2	Domain	1	23	23	21.4	0.00024	1	CL0361		0	0	0	0	Reference
ENSP00000344745.5|ENST00000342651.9|ENSG00000164631.18|OTTHUMG00000151910.2|OTTHUMT00000324375.1|ZNF12-003|ZNF12|659	ENSP00000344745.5	ENST00000342651.9	483	505	483	505	PF00096.26	zf-C2H2	Domain	1	23	23	24.1	3.3e-05	1	CL0361		0	0	0	0	Reference
ENSP00000344745.5|ENST00000342651.9|ENSG00000164631.18|OTTHUMG00000151910.2|OTTHUMT00000324375.1|ZNF12-003|ZNF12|659	ENSP00000344745.5	ENST00000342651.9	511	533	511	533	PF00096.26	zf-C2H2	Domain	1	23	23	18.8	0.0016	1	CL0361		0	0	0	0	Reference
ENSP00000344745.5|ENST00000342651.9|ENSG00000164631.18|OTTHUMG00000151910.2|OTTHUMT00000324375.1|ZNF12-003|ZNF12|659	ENSP00000344745.5	ENST00000342651.9	539	561	539	561	PF00096.26	zf-C2H2	Domain	1	23	23	27.7	2.4e-06	1	CL0361		0	0	0	0	Reference
ENSP00000344745.5|ENST00000342651.9|ENSG00000164631.18|OTTHUMG00000151910.2|OTTHUMT00000324375.1|ZNF12-003|ZNF12|659	ENSP00000344745.5	ENST00000342651.9	567	589	567	589	PF00096.26	zf-C2H2	Domain	1	23	23	18.5	0.002	1	CL0361		0	0	0	0	Reference
ENSP00000344745.5|ENST00000342651.9|ENSG00000164631.18|OTTHUMG00000151910.2|OTTHUMT00000324375.1|ZNF12-003|ZNF12|659	ENSP00000344745.5	ENST00000342651.9	595	617	595	617	PF00096.26	zf-C2H2	Domain	1	23	23	26.2	7e-06	1	CL0361		0	0	0	0	Reference
ENSP00000344745.5|ENST00000342651.9|ENSG00000164631.18|OTTHUMG00000151910.2|OTTHUMT00000324375.1|ZNF12-003|ZNF12|659	ENSP00000344745.5	ENST00000342651.9	623	645	623	645	PF00096.26	zf-C2H2	Domain	1	23	23	22.1	0.00014	1	CL0361		0	0	0	0	Reference
ENSP00000413093.1|ENST00000430711.5|ENSG00000215018.9|OTTHUMG00000150034.2|OTTHUMT00000315903.2|COL28A1-005|COL28A1|142	ENSP00000413093.1	ENST00000430711.5	89	139	88	140	PF00014.23	Kunitz_BPTI	Domain	2	52	53	57.2	1.5e-15	1	No_clan		1	0.019	0	0	Reference
ENSP00000391380.1|ENST00000453441.1|ENSG00000215018.9|OTTHUMG00000150034.2|OTTHUMT00000315904.1|COL28A1-006|COL28A1|80	ENSP00000391380.1	ENST00000453441.1	27	77	26	78	PF00014.23	Kunitz_BPTI	Domain	2	52	53	59.2	3.5e-16	1	No_clan		1	0.019	0	0	Reference
ENSP00000382356.3|ENST00000399429.7|ENSG00000215018.9|OTTHUMG00000150034.2|OTTHUMT00000315899.1|COL28A1-001|COL28A1|1125	ENSP00000382356.3	ENST00000399429.7	48	225	48	226	PF00092.28	VWA	Domain	1	174	175	77.5	1.4e-21	1	CL0128		1	0.006	4	0.023	Reference
ENSP00000382356.3|ENST00000399429.7|ENSG00000215018.9|OTTHUMG00000150034.2|OTTHUMT00000315899.1|COL28A1-001|COL28A1|1125	ENSP00000382356.3	ENST00000399429.7	799	973	798	974	PF00092.28	VWA	Domain	2	174	175	126.7	1.1e-36	1	CL0128		1	0.006	2	0.012	Reference
ENSP00000382356.3|ENST00000399429.7|ENSG00000215018.9|OTTHUMG00000150034.2|OTTHUMT00000315899.1|COL28A1-001|COL28A1|1125	ENSP00000382356.3	ENST00000399429.7	1072	1122	1071	1123	PF00014.23	Kunitz_BPTI	Domain	2	52	53	52.8	3.4e-14	1	No_clan		1	0.019	0	0	Reference
ENSP00000223129.4|ENST00000223129.8|ENSG00000106399.11|OTTHUMG00000023748.5|OTTHUMT00000324778.2|RPA3-001|RPA3|121	ENSP00000223129.4	ENST00000223129.8	5	113	5	113	PF08661.11	Rep_fac-A_3	Domain	1	105	105	113.4	5.6e-33	1	CL0021		0	0	4	0.038	Reference
ENSP00000384652.1|ENST00000406109.5|ENSG00000106399.11|OTTHUMG00000023748.5|OTTHUMT00000324781.2|RPA3-004|RPA3|82	ENSP00000384652.1	ENST00000406109.5	2	74	1	74	PF08661.11	Rep_fac-A_3	Domain	36	105	105	68.6	5.1e-19	1	CL0021		35	0.333	3	0.043	Truncation
ENSP00000379914.2|ENST00000396682.6|ENSG00000106399.11|OTTHUMG00000023748.5|OTTHUMT00000324780.2|RPA3-003|RPA3|121	ENSP00000379914.2	ENST00000396682.6	5	113	5	113	PF08661.11	Rep_fac-A_3	Domain	1	105	105	113.4	5.6e-33	1	CL0021		0	0	4	0.038	Reference
ENSP00000385383.1|ENST00000401447.1|ENSG00000106399.11|OTTHUMG00000023748.5|OTTHUMT00000324783.2|RPA3-006|RPA3|82	ENSP00000385383.1	ENST00000401447.1	2	74	1	74	PF08661.11	Rep_fac-A_3	Domain	36	105	105	68.6	5.1e-19	1	CL0021		35	0.333	3	0.043	Truncation
ENSP00000385570.3|ENST00000402384.7|ENSG00000003147.17|OTTHUMG00000152008.7|OTTHUMT00000324793.1|ICA1-001|ICA1|483	ENSP00000385570.3	ENST00000402384.7	22	249	22	249	PF06456.13	Arfaptin	Domain	1	229	229	306.3	1.2e-91	1	CL0145		0	0	-1	-0.004	Reference
ENSP00000385570.3|ENST00000402384.7|ENSG00000003147.17|OTTHUMG00000152008.7|OTTHUMT00000324793.1|ICA1-001|ICA1|483	ENSP00000385570.3	ENST00000402384.7	261	444	261	448	PF04629.14	ICA69	Domain	1	185	255	149.5	2.1e-43	1	No_clan		70	0.275	-1	-0.005	Truncation
ENSP00000385570.3|ENST00000402384.7|ENSG00000003147.17|OTTHUMG00000152008.7|OTTHUMT00000324793.1|ICA1-001|ICA1|483	ENSP00000385570.3	ENST00000402384.7	446	483	441	483	PF04629.14	ICA69	Domain	220	255	255	66	6.3e-18	1	No_clan		219	0.859	2	0.056	Truncation
ENSP00000385651.2|ENST00000406470.6|ENSG00000003147.17|OTTHUMG00000152008.7|-|ICA1-201|ICA1|483	ENSP00000385651.2	ENST00000406470.6	22	249	22	249	PF06456.13	Arfaptin	Domain	1	229	229	306.3	1.2e-91	1	CL0145		0	0	-1	-0.004	Reference
ENSP00000385651.2|ENST00000406470.6|ENSG00000003147.17|OTTHUMG00000152008.7|-|ICA1-201|ICA1|483	ENSP00000385651.2	ENST00000406470.6	261	444	261	448	PF04629.14	ICA69	Domain	1	185	255	149.5	2.1e-43	1	No_clan		70	0.275	-1	-0.005	Truncation
ENSP00000385651.2|ENST00000406470.6|ENSG00000003147.17|OTTHUMG00000152008.7|-|ICA1-201|ICA1|483	ENSP00000385651.2	ENST00000406470.6	446	483	441	483	PF04629.14	ICA69	Domain	220	255	255	66	6.3e-18	1	No_clan		219	0.859	2	0.056	Truncation
ENSP00000265577.7|ENST00000265577.11|ENSG00000003147.17|OTTHUMG00000152008.7|OTTHUMT00000324794.1|ICA1-002|ICA1|482	ENSP00000265577.7	ENST00000265577.11	21	248	21	248	PF06456.13	Arfaptin	Domain	1	229	229	306.4	1.2e-91	1	CL0145		0	0	-1	-0.004	Reference
ENSP00000265577.7|ENST00000265577.11|ENSG00000003147.17|OTTHUMG00000152008.7|OTTHUMT00000324794.1|ICA1-002|ICA1|482	ENSP00000265577.7	ENST00000265577.11	260	443	260	447	PF04629.14	ICA69	Domain	1	185	255	149.5	2.1e-43	1	No_clan		70	0.275	-1	-0.005	Truncation
ENSP00000265577.7|ENST00000265577.11|ENSG00000003147.17|OTTHUMG00000152008.7|OTTHUMT00000324794.1|ICA1-002|ICA1|482	ENSP00000265577.7	ENST00000265577.11	445	482	440	482	PF04629.14	ICA69	Domain	220	255	255	66	6.2e-18	1	No_clan		219	0.859	2	0.056	Truncation
ENSP00000379908.3|ENST00000396675.7|ENSG00000003147.17|OTTHUMG00000152008.7|OTTHUMT00000324886.1|ICA1-007|ICA1|483	ENSP00000379908.3	ENST00000396675.7	22	249	22	249	PF06456.13	Arfaptin	Domain	1	229	229	306.3	1.2e-91	1	CL0145		0	0	-1	-0.004	Reference
ENSP00000379908.3|ENST00000396675.7|ENSG00000003147.17|OTTHUMG00000152008.7|OTTHUMT00000324886.1|ICA1-007|ICA1|483	ENSP00000379908.3	ENST00000396675.7	261	444	261	448	PF04629.14	ICA69	Domain	1	185	255	149.5	2.1e-43	1	No_clan		70	0.275	-1	-0.005	Truncation
ENSP00000379908.3|ENST00000396675.7|ENSG00000003147.17|OTTHUMG00000152008.7|OTTHUMT00000324886.1|ICA1-007|ICA1|483	ENSP00000379908.3	ENST00000396675.7	446	483	441	483	PF04629.14	ICA69	Domain	220	255	255	66	6.3e-18	1	No_clan		219	0.859	2	0.056	Truncation
ENSP00000410341.1|ENST00000455539.5|ENSG00000003147.17|OTTHUMG00000152008.7|OTTHUMT00000324797.2|ICA1-005|ICA1|87	ENSP00000410341.1	ENST00000455539.5	22	86	22	87	PF06456.13	Arfaptin	Domain	1	65	229	72.9	2.8e-20	1	CL0145		164	0.716	0	0	Truncation
ENSP00000341603.6|ENST00000339809.10|ENSG00000003147.17|OTTHUMG00000152008.7|OTTHUMT00000324796.1|ICA1-004|ICA1|257	ENSP00000341603.6	ENST00000339809.10	22	237	22	243	PF06456.13	Arfaptin	Domain	1	217	229	295.4	2.7e-88	1	CL0145		12	0.052	-1	-0.005	Reference
ENSP00000385305.1|ENST00000401396.5|ENSG00000003147.17|OTTHUMG00000152008.7|OTTHUMT00000324807.1|ICA1-006|ICA1|471	ENSP00000385305.1	ENST00000401396.5	10	237	10	237	PF06456.13	Arfaptin	Domain	1	229	229	306.4	1.1e-91	1	CL0145		0	0	-1	-0.004	Reference
ENSP00000385305.1|ENST00000401396.5|ENSG00000003147.17|OTTHUMG00000152008.7|OTTHUMT00000324807.1|ICA1-006|ICA1|471	ENSP00000385305.1	ENST00000401396.5	249	432	249	436	PF04629.14	ICA69	Domain	1	185	255	149.6	2e-43	1	No_clan		70	0.275	-1	-0.005	Truncation
ENSP00000385305.1|ENST00000401396.5|ENSG00000003147.17|OTTHUMG00000152008.7|OTTHUMT00000324807.1|ICA1-006|ICA1|471	ENSP00000385305.1	ENST00000401396.5	434	471	429	471	PF04629.14	ICA69	Domain	220	255	255	66.1	6.1e-18	1	No_clan		219	0.859	2	0.056	Truncation
ENSP00000403982.2|ENST00000422063.6|ENSG00000003147.17|OTTHUMG00000152008.7|-|ICA1-202|ICA1|512	ENSP00000403982.2	ENST00000422063.6	22	249	22	249	PF06456.13	Arfaptin	Domain	1	229	229	306.1	1.4e-91	1	CL0145		0	0	-1	-0.004	Reference
ENSP00000403982.2|ENST00000422063.6|ENSG00000003147.17|OTTHUMG00000152008.7|-|ICA1-202|ICA1|512	ENSP00000403982.2	ENST00000422063.6	261	473	261	478	PF04629.14	ICA69	Domain	1	185	255	138.4	5.1e-40	1	No_clan		70	0.275	28	0.151	Complex
ENSP00000403982.2|ENST00000422063.6|ENSG00000003147.17|OTTHUMG00000152008.7|-|ICA1-202|ICA1|512	ENSP00000403982.2	ENST00000422063.6	476	512	471	512	PF04629.14	ICA69	Domain	221	255	255	66.1	6.1e-18	1	No_clan		220	0.863	2	0.057	Truncation
ENSP00000386021.1|ENST00000407906.5|ENSG00000003147.17|OTTHUMG00000152008.7|OTTHUMT00000324795.2|ICA1-003|ICA1|350	ENSP00000386021.1	ENST00000407906.5	22	249	22	249	PF06456.13	Arfaptin	Domain	1	229	229	307.6	5.1e-92	1	CL0145		0	0	-1	-0.004	Reference
ENSP00000316074.5|ENST00000317367.9|ENSG00000003147.17|OTTHUMG00000152008.7|OTTHUMT00000324887.5|ICA1-008|ICA1|256	ENSP00000316074.5	ENST00000317367.9	10	237	10	237	PF06456.13	Arfaptin	Domain	1	229	229	309.1	1.8e-92	1	CL0145		0	0	-1	-0.004	Reference
ENSP00000398435.1|ENST00000447326.5|ENSG00000003147.17|OTTHUMG00000152008.7|OTTHUMT00000324890.1|ICA1-011|ICA1|162	ENSP00000398435.1	ENST00000447326.5	22	162	22	162	PF06456.13	Arfaptin	Domain	1	142	229	174.4	2.7e-51	1	CL0145		87	0.38	-1	-0.007	Truncation
ENSP00000397496.1|ENST00000430867.5|ENSG00000003147.17|OTTHUMG00000152008.7|OTTHUMT00000324888.1|ICA1-009|ICA1|134	ENSP00000397496.1	ENST00000430867.5	21	134	21	134	PF06456.13	Arfaptin	Domain	1	115	229	127.4	5.9e-37	1	CL0145		114	0.498	-1	-0.009	Truncation
ENSP00000393314.1|ENST00000457755.5|ENSG00000003147.17|OTTHUMG00000152008.7|OTTHUMT00000324893.1|ICA1-014|ICA1|85	ENSP00000393314.1	ENST00000457755.5	22	85	22	85	PF06456.13	Arfaptin	Domain	1	64	229	71.5	7.3e-20	1	CL0145		165	0.721	0	0	Truncation
ENSP00000406722.1|ENST00000446305.1|ENSG00000003147.17|OTTHUMG00000152008.7|OTTHUMT00000324891.1|ICA1-012|ICA1|70	ENSP00000406722.1	ENST00000446305.1	21	69	21	70	PF06456.13	Arfaptin	Domain	1	49	229	60.2	2.1e-16	1	CL0145		180	0.786	0	0	Truncation
ENSP00000385795.3|ENST00000403050.7|ENSG00000106443.14|OTTHUMG00000150463.3|OTTHUMT00000318212.1|PHF14-001|PHF14|888	ENSP00000385795.3	ENST00000403050.7	321	379	321	380	PF00628.29	PHD	Domain	1	51	52	36	4.8e-09	1	CL0390		1	0.019	8	0.157	Insertion
ENSP00000385795.3|ENST00000403050.7|ENSG00000106443.14|OTTHUMG00000150463.3|OTTHUMT00000318212.1|PHF14-001|PHF14|888	ENSP00000385795.3	ENST00000403050.7	384	498	383	498	PF13832.6	zf-HC5HC2H_2	Domain	2	110	110	94.7	3.6e-27	1	CL0390		1	0.009	6	0.055	Reference
ENSP00000385795.3|ENST00000403050.7|ENSG00000106443.14|OTTHUMG00000150463.3|OTTHUMT00000318212.1|PHF14-001|PHF14|888	ENSP00000385795.3	ENST00000403050.7	728	778	727	779	PF00628.29	PHD	Domain	2	51	52	40.6	1.7e-10	1	CL0390		1	0.019	1	0.02	Reference
ENSP00000406482.2|ENST00000423059.8|ENSG00000005108.15|OTTHUMG00000152346.4|OTTHUMT00000325944.4|THSD7A-001|THSD7A|1657	ENSP00000406482.2	ENST00000423059.8	198	246	198	246	PF00090.19	TSP_1	Domain	1	49	49	45.5	6.5e-12	1	No_clan		0	0	0	0	Reference
ENSP00000406482.2|ENST00000423059.8|ENSG00000005108.15|OTTHUMG00000152346.4|OTTHUMT00000325944.4|THSD7A-001|THSD7A|1657	ENSP00000406482.2	ENST00000423059.8	364	412	364	416	PF00090.19	TSP_1	Domain	1	44	49	26.6	5e-06	1	No_clan		5	0.102	5	0.114	Complex
ENSP00000406482.2|ENST00000423059.8|ENSG00000005108.15|OTTHUMG00000152346.4|OTTHUMT00000325944.4|THSD7A-001|THSD7A|1657	ENSP00000406482.2	ENST00000423059.8	638	694	638	694	PF00090.19	TSP_1	Domain	1	49	49	23.6	4.6e-05	1	No_clan		0	0	8	0.163	Insertion
ENSP00000406482.2|ENST00000423059.8|ENSG00000005108.15|OTTHUMG00000152346.4|OTTHUMT00000325944.4|THSD7A-001|THSD7A|1657	ENSP00000406482.2	ENST00000423059.8	776	828	775	830	PF00090.19	TSP_1	Domain	2	47	49	19.3	0.00094	1	No_clan		2	0.041	7	0.152	Insertion
ENSP00000406482.2|ENST00000423059.8|ENSG00000005108.15|OTTHUMG00000152346.4|OTTHUMT00000325944.4|THSD7A-001|THSD7A|1657	ENSP00000406482.2	ENST00000423059.8	911	957	910	960	PF00090.19	TSP_1	Domain	2	45	49	13.4	0.068	1	No_clan		4	0.082	3	0.068	Reference
ENSP00000406482.2|ENST00000423059.8|ENSG00000005108.15|OTTHUMG00000152346.4|OTTHUMT00000325944.4|THSD7A-001|THSD7A|1657	ENSP00000406482.2	ENST00000423059.8	1039	1075	1039	1093	PF00090.19	TSP_1	Domain	1	36	49	30.8	2.5e-07	1	No_clan		13	0.265	1	0.028	Truncation
ENSP00000406482.2|ENST00000423059.8|ENSG00000005108.15|OTTHUMG00000152346.4|OTTHUMT00000325944.4|THSD7A-001|THSD7A|1657	ENSP00000406482.2	ENST00000423059.8	1101	1137	1100	1150	PF00090.19	TSP_1	Domain	3	32	49	14.4	0.034	1	No_clan		17	0.347	7	0.233	Complex
ENSP00000406482.2|ENST00000423059.8|ENSG00000005108.15|OTTHUMG00000152346.4|OTTHUMT00000325944.4|THSD7A-001|THSD7A|1657	ENSP00000406482.2	ENST00000423059.8	1169	1219	1169	1219	PF00090.19	TSP_1	Domain	1	49	49	13.5	0.061	1	No_clan		0	0	2	0.041	Reference
ENSP00000406482.2|ENST00000423059.8|ENSG00000005108.15|OTTHUMG00000152346.4|OTTHUMT00000325944.4|THSD7A-001|THSD7A|1657	ENSP00000406482.2	ENST00000423059.8	1290	1340	1290	1340	PF00090.19	TSP_1	Domain	1	49	49	42.3	6.5e-11	1	No_clan		0	0	2	0.041	Reference
ENSP00000406482.2|ENST00000423059.8|ENSG00000005108.15|OTTHUMG00000152346.4|OTTHUMT00000325944.4|THSD7A-001|THSD7A|1657	ENSP00000406482.2	ENST00000423059.8	1346	1388	1344	1392	PF00090.19	TSP_1	Domain	4	44	49	16.1	0.0095	1	No_clan		5	0.102	2	0.049	Truncation
ENSP00000406482.2|ENST00000423059.8|ENSG00000005108.15|OTTHUMG00000152346.4|OTTHUMT00000325944.4|THSD7A-001|THSD7A|1657	ENSP00000406482.2	ENST00000423059.8	1419	1474	1418	1474	PF00090.19	TSP_1	Domain	2	49	49	16.2	0.009	1	No_clan		1	0.02	8	0.167	Insertion
ENSP00000481440.1|ENST00000617773.1|ENSG00000005108.15|OTTHUMG00000152346.4|-|THSD7A-201|THSD7A|1657	ENSP00000481440.1	ENST00000617773.1	198	246	198	246	PF00090.19	TSP_1	Domain	1	49	49	45.5	6.5e-12	1	No_clan		0	0	0	0	Reference
ENSP00000481440.1|ENST00000617773.1|ENSG00000005108.15|OTTHUMG00000152346.4|-|THSD7A-201|THSD7A|1657	ENSP00000481440.1	ENST00000617773.1	364	412	364	416	PF00090.19	TSP_1	Domain	1	44	49	26.6	5e-06	1	No_clan		5	0.102	5	0.114	Complex
ENSP00000481440.1|ENST00000617773.1|ENSG00000005108.15|OTTHUMG00000152346.4|-|THSD7A-201|THSD7A|1657	ENSP00000481440.1	ENST00000617773.1	638	694	638	694	PF00090.19	TSP_1	Domain	1	49	49	23.6	4.6e-05	1	No_clan		0	0	8	0.163	Insertion
ENSP00000481440.1|ENST00000617773.1|ENSG00000005108.15|OTTHUMG00000152346.4|-|THSD7A-201|THSD7A|1657	ENSP00000481440.1	ENST00000617773.1	776	828	775	830	PF00090.19	TSP_1	Domain	2	47	49	19.3	0.00094	1	No_clan		2	0.041	7	0.152	Insertion
ENSP00000481440.1|ENST00000617773.1|ENSG00000005108.15|OTTHUMG00000152346.4|-|THSD7A-201|THSD7A|1657	ENSP00000481440.1	ENST00000617773.1	911	957	910	960	PF00090.19	TSP_1	Domain	2	45	49	13.4	0.068	1	No_clan		4	0.082	3	0.068	Reference
ENSP00000481440.1|ENST00000617773.1|ENSG00000005108.15|OTTHUMG00000152346.4|-|THSD7A-201|THSD7A|1657	ENSP00000481440.1	ENST00000617773.1	1039	1075	1039	1091	PF00090.19	TSP_1	Domain	1	36	49	31.1	2e-07	1	No_clan		13	0.265	1	0.028	Truncation
ENSP00000481440.1|ENST00000617773.1|ENSG00000005108.15|OTTHUMG00000152346.4|-|THSD7A-201|THSD7A|1657	ENSP00000481440.1	ENST00000617773.1	1101	1137	1100	1150	PF00090.19	TSP_1	Domain	3	32	49	14.4	0.034	1	No_clan		17	0.347	7	0.233	Complex
ENSP00000481440.1|ENST00000617773.1|ENSG00000005108.15|OTTHUMG00000152346.4|-|THSD7A-201|THSD7A|1657	ENSP00000481440.1	ENST00000617773.1	1169	1219	1169	1219	PF00090.19	TSP_1	Domain	1	49	49	13.5	0.061	1	No_clan		0	0	2	0.041	Reference
ENSP00000481440.1|ENST00000617773.1|ENSG00000005108.15|OTTHUMG00000152346.4|-|THSD7A-201|THSD7A|1657	ENSP00000481440.1	ENST00000617773.1	1290	1340	1290	1340	PF00090.19	TSP_1	Domain	1	49	49	42.3	6.5e-11	1	No_clan		0	0	2	0.041	Reference
ENSP00000481440.1|ENST00000617773.1|ENSG00000005108.15|OTTHUMG00000152346.4|-|THSD7A-201|THSD7A|1657	ENSP00000481440.1	ENST00000617773.1	1346	1388	1344	1392	PF00090.19	TSP_1	Domain	4	44	49	16.1	0.0095	1	No_clan		5	0.102	2	0.049	Truncation
ENSP00000481440.1|ENST00000617773.1|ENSG00000005108.15|OTTHUMG00000152346.4|-|THSD7A-201|THSD7A|1657	ENSP00000481440.1	ENST00000617773.1	1419	1474	1418	1474	PF00090.19	TSP_1	Domain	2	49	49	16.2	0.009	1	No_clan		1	0.02	8	0.167	Insertion
ENSP00000341375.5|ENST00000341757.9|ENSG00000006747.14|OTTHUMG00000152385.3|OTTHUMT00000326042.1|SCIN-002|SCIN|580	ENSP00000341375.5	ENST00000341757.9	28	107	26	108	PF00626.22	Gelsolin	Domain	3	75	76	60.5	1.1e-16	1	CL0092		2	0.026	7	0.096	Reference
ENSP00000341375.5|ENST00000341757.9|ENSG00000006747.14|OTTHUMG00000152385.3|OTTHUMT00000326042.1|SCIN-002|SCIN|580	ENSP00000341375.5	ENST00000341757.9	148	220	146	221	PF00626.22	Gelsolin	Domain	3	75	76	64.6	5.6e-18	1	CL0092		2	0.026	0	0	Reference
ENSP00000341375.5|ENST00000341757.9|ENSG00000006747.14|OTTHUMG00000152385.3|OTTHUMT00000326042.1|SCIN-002|SCIN|580	ENSP00000341375.5	ENST00000341757.9	265	340	263	341	PF00626.22	Gelsolin	Domain	3	75	76	54.7	7e-15	1	CL0092		2	0.026	3	0.041	Reference
ENSP00000341375.5|ENST00000341757.9|ENSG00000006747.14|OTTHUMG00000152385.3|OTTHUMT00000326042.1|SCIN-002|SCIN|580	ENSP00000341375.5	ENST00000341757.9	410	482	405	483	PF00626.22	Gelsolin	Domain	6	75	76	50.4	1.6e-13	1	CL0092		5	0.066	3	0.043	Reference
ENSP00000297029.5|ENST00000297029.9|ENSG00000006747.14|OTTHUMG00000152385.3|OTTHUMT00000326041.2|SCIN-001|SCIN|715	ENSP00000297029.5	ENST00000297029.9	28	107	26	108	PF00626.22	Gelsolin	Domain	3	75	76	60.1	1.4e-16	1	CL0092		2	0.026	7	0.096	Reference
ENSP00000297029.5|ENST00000297029.9|ENSG00000006747.14|OTTHUMG00000152385.3|OTTHUMT00000326041.2|SCIN-001|SCIN|715	ENSP00000297029.5	ENST00000297029.9	148	220	146	221	PF00626.22	Gelsolin	Domain	3	75	76	64.2	7.4e-18	1	CL0092		2	0.026	0	0	Reference
ENSP00000297029.5|ENST00000297029.9|ENSG00000006747.14|OTTHUMG00000152385.3|OTTHUMT00000326041.2|SCIN-001|SCIN|715	ENSP00000297029.5	ENST00000297029.9	265	340	263	341	PF00626.22	Gelsolin	Domain	3	75	76	54.3	9.4e-15	1	CL0092		2	0.026	3	0.041	Reference
ENSP00000297029.5|ENST00000297029.9|ENSG00000006747.14|OTTHUMG00000152385.3|OTTHUMT00000326041.2|SCIN-001|SCIN|715	ENSP00000297029.5	ENST00000297029.9	410	482	405	483	PF00626.22	Gelsolin	Domain	6	75	76	50	2.1e-13	1	CL0092		5	0.066	3	0.043	Reference
ENSP00000297029.5|ENST00000297029.9|ENSG00000006747.14|OTTHUMG00000152385.3|OTTHUMT00000326041.2|SCIN-001|SCIN|715	ENSP00000297029.5	ENST00000297029.9	525	590	521	590	PF00626.22	Gelsolin	Domain	5	76	76	30.5	2.5e-07	1	CL0092		4	0.053	-6	-0.083	Reference
ENSP00000297029.5|ENST00000297029.9|ENSG00000006747.14|OTTHUMG00000152385.3|OTTHUMT00000326041.2|SCIN-001|SCIN|715	ENSP00000297029.5	ENST00000297029.9	629	703	626	704	PF00626.22	Gelsolin	Domain	4	75	76	52.9	2.6e-14	1	CL0092		3	0.039	3	0.042	Reference
ENSP00000404380.1|ENST00000417018.1|ENSG00000006747.14|OTTHUMG00000152385.3|OTTHUMT00000326047.1|SCIN-007|SCIN|160	ENSP00000404380.1	ENST00000417018.1	28	67	26	68	PF00626.22	Gelsolin	Domain	3	34	76	22.3	9.3e-05	1	CL0092		42	0.553	8	0.25	Complex
ENSP00000404380.1|ENST00000417018.1|ENSG00000006747.14|OTTHUMG00000152385.3|OTTHUMT00000326047.1|SCIN-007|SCIN|160	ENSP00000404380.1	ENST00000417018.1	95	134	93	135	PF00626.22	Gelsolin	Domain	35	75	76	24.1	2.4e-05	1	CL0092		34	0.447	-1	-0.024	Truncation
ENSP00000411149.1|ENST00000436854.1|ENSG00000006747.14|OTTHUMG00000152385.3|OTTHUMT00000326046.1|SCIN-006|SCIN|102	ENSP00000411149.1	ENST00000436854.1	28	73	26	95	PF00626.22	Gelsolin	Domain	3	40	76	26.6	4.1e-06	1	CL0092		36	0.474	8	0.211	Complex
ENSP00000429598.1|ENST00000523729.5|ENSG00000006747.14|OTTHUMG00000152385.3|OTTHUMT00000375934.1|SCIN-010|SCIN|108	ENSP00000429598.1	ENST00000523729.5	12	61	5	62	PF00626.22	Gelsolin	Domain	26	75	76	34.4	1.5e-08	1	CL0092		25	0.329	0	0	Truncation
ENSP00000428555.1|ENST00000518849.1|ENSG00000006747.14|OTTHUMG00000152385.3|OTTHUMT00000375935.1|SCIN-009|SCIN|91	ENSP00000428555.1	ENST00000518849.1	12	61	5	62	PF00626.22	Gelsolin	Domain	26	75	76	35	9.6e-09	1	CL0092		25	0.329	0	0	Truncation
ENSP00000430997.1|ENST00000519209.5|ENSG00000006747.14|OTTHUMG00000152385.3|OTTHUMT00000375936.1|SCIN-008|SCIN|468	ENSP00000430997.1	ENST00000519209.5	18	93	16	94	PF00626.22	Gelsolin	Domain	3	75	76	55.1	5.1e-15	1	CL0092		2	0.026	3	0.041	Reference
ENSP00000430997.1|ENST00000519209.5|ENSG00000006747.14|OTTHUMG00000152385.3|OTTHUMT00000375936.1|SCIN-008|SCIN|468	ENSP00000430997.1	ENST00000519209.5	163	235	158	236	PF00626.22	Gelsolin	Domain	6	75	76	50.8	1.2e-13	1	CL0092		5	0.066	3	0.043	Reference
ENSP00000430997.1|ENST00000519209.5|ENSG00000006747.14|OTTHUMG00000152385.3|OTTHUMT00000375936.1|SCIN-008|SCIN|468	ENSP00000430997.1	ENST00000519209.5	278	343	274	343	PF00626.22	Gelsolin	Domain	5	76	76	31.3	1.4e-07	1	CL0092		4	0.053	-6	-0.083	Reference
ENSP00000430997.1|ENST00000519209.5|ENSG00000006747.14|OTTHUMG00000152385.3|OTTHUMT00000375936.1|SCIN-008|SCIN|468	ENSP00000430997.1	ENST00000519209.5	382	456	379	457	PF00626.22	Gelsolin	Domain	4	75	76	53.7	1.4e-14	1	CL0092		3	0.039	3	0.042	Reference
ENSP00000379897.1|ENST00000396662.5|ENSG00000122644.12|OTTHUMG00000023374.3|OTTHUMT00000246873.1|ARL4A-001|ARL4A|200	ENSP00000379897.1	ENST00000396662.5	9	186	8	186	PF00025.21	Arf	Domain	2	175	175	225.6	2.7e-67	1	CL0023		1	0.006	4	0.023	Reference
ENSP00000349250.3|ENST00000356797.7|ENSG00000122644.12|OTTHUMG00000023374.3|OTTHUMT00000246874.1|ARL4A-002|ARL4A|200	ENSP00000349250.3	ENST00000356797.7	9	186	8	186	PF00025.21	Arf	Domain	2	175	175	225.6	2.7e-67	1	CL0023		1	0.006	4	0.023	Reference
ENSP00000379899.2|ENST00000396664.2|ENSG00000122644.12|OTTHUMG00000023374.3|OTTHUMT00000326035.1|ARL4A-004|ARL4A|200	ENSP00000379899.2	ENST00000396664.2	9	186	8	186	PF00025.21	Arf	Domain	2	175	175	225.6	2.7e-67	1	CL0023		1	0.006	4	0.023	Reference
ENSP00000397651.1|ENST00000439721.1|ENSG00000122644.12|OTTHUMG00000023374.3|OTTHUMT00000246875.2|ARL4A-003|ARL4A|51	ENSP00000397651.1	ENST00000439721.1	9	51	8	51	PF00025.21	Arf	Domain	2	45	175	48.7	5.7e-13	1	CL0023		130	0.743	-1	-0.023	Truncation
ENSP00000379898.1|ENST00000396663.2|ENSG00000122644.12|OTTHUMG00000023374.3|-|ARL4A-201|ARL4A|200	ENSP00000379898.1	ENST00000396663.2	9	186	8	186	PF00025.21	Arf	Domain	2	175	175	225.6	2.7e-67	1	CL0023		1	0.006	4	0.023	Reference
ENSP00000385236.1|ENST00000404894.1|ENSG00000122644.12|OTTHUMG00000023374.3|OTTHUMT00000326036.1|ARL4A-005|ARL4A|200	ENSP00000385236.1	ENST00000404894.1	9	186	8	186	PF00025.21	Arf	Domain	2	175	175	225.6	2.7e-67	1	CL0023		1	0.006	4	0.023	Reference
ENSP00000405327.1|ENST00000430479.5|ENSG00000006468.13|OTTHUMG00000152403.5|OTTHUMT00000326111.1|ETV1-001|ETV1|477	ENSP00000405327.1	ENST00000430479.5	336	415	336	415	PF00178.22	Ets	Domain	1	81	81	129.9	3.5e-38	1	CL0123		0	0	-1	-0.012	Reference
ENSP00000411626.2|ENST00000420159.6|ENSG00000006468.13|OTTHUMG00000152403.5|-|ETV1-203|ETV1|419	ENSP00000411626.2	ENST00000420159.6	278	357	278	357	PF00178.22	Ets	Domain	1	81	81	130.2	2.9e-38	1	CL0123		0	0	-1	-0.012	Reference
ENSP00000382293.3|ENST00000399357.7|ENSG00000006468.13|OTTHUMG00000152403.5|-|ETV1-202|ETV1|374	ENSP00000382293.3	ENST00000399357.7	233	312	233	312	PF00178.22	Ets	Domain	1	81	81	130.5	2.4e-38	1	CL0123		0	0	-1	-0.012	Reference
ENSP00000242066.5|ENST00000242066.9|ENSG00000006468.13|OTTHUMG00000152403.5|-|ETV1-201|ETV1|459	ENSP00000242066.5	ENST00000242066.9	318	397	318	397	PF00178.22	Ets	Domain	1	81	81	130	3.3e-38	1	CL0123		0	0	-1	-0.012	Reference
ENSP00000385381.2|ENST00000405192.6|ENSG00000006468.13|OTTHUMG00000152403.5|OTTHUMT00000326115.2|ETV1-005|ETV1|454	ENSP00000385381.2	ENST00000405192.6	313	392	313	392	PF00178.22	Ets	Domain	1	81	81	130	3.2e-38	1	CL0123		0	0	-1	-0.012	Reference
ENSP00000384085.4|ENST00000405358.8|ENSG00000006468.13|OTTHUMG00000152403.5|OTTHUMT00000326117.2|ETV1-007|ETV1|491	ENSP00000384085.4	ENST00000405358.8	350	429	350	429	PF00178.22	Ets	Domain	1	81	81	129.9	3.7e-38	1	CL0123		0	0	-1	-0.012	Reference
ENSP00000384138.1|ENST00000403527.5|ENSG00000006468.13|OTTHUMG00000152403.5|OTTHUMT00000326118.1|ETV1-008|ETV1|437	ENSP00000384138.1	ENST00000403527.5	296	375	296	375	PF00178.22	Ets	Domain	1	81	81	130.1	3.1e-38	1	CL0123		0	0	-1	-0.012	Reference
ENSP00000385551.2|ENST00000405218.6|ENSG00000006468.13|OTTHUMG00000152403.5|OTTHUMT00000326114.2|ETV1-004|ETV1|477	ENSP00000385551.2	ENST00000405218.6	336	415	336	415	PF00178.22	Ets	Domain	1	81	81	129.9	3.5e-38	1	CL0123		0	0	-1	-0.012	Reference
ENSP00000385686.1|ENST00000403685.5|ENSG00000006468.13|OTTHUMG00000152403.5|OTTHUMT00000326113.1|ETV1-003|ETV1|459	ENSP00000385686.1	ENST00000403685.5	318	397	318	397	PF00178.22	Ets	Domain	1	81	81	130	3.3e-38	1	CL0123		0	0	-1	-0.012	Reference
ENSP00000382260.3|ENST00000399322.7|ENSG00000136267.13|OTTHUMG00000152477.2|-|DGKB-201|DGKB|804	ENSP00000382260.3	ENST00000399322.7	6	100	6	112	PF14513.6	DAG_kinase_N	Domain	1	89	168	132	2.4e-38	1	CL0220		79	0.47	6	0.067	Truncation
ENSP00000382260.3|ENST00000399322.7|ENSG00000136267.13|OTTHUMG00000152477.2|-|DGKB-201|DGKB|804	ENSP00000382260.3	ENST00000399322.7	125	149	106	149	PF14513.6	DAG_kinase_N	Domain	144	168	168	28.3	1.8e-06	1	CL0220		143	0.851	0	0	Truncation
ENSP00000382260.3|ENST00000399322.7|ENSG00000136267.13|OTTHUMG00000152477.2|-|DGKB-201|DGKB|804	ENSP00000382260.3	ENST00000399322.7	152	218	151	221	PF13499.6	EF-hand_7	Domain	2	65	71	36.9	3.8e-09	1	CL0220		6	0.085	3	0.047	Reference
ENSP00000382260.3|ENST00000399322.7|ENSG00000136267.13|OTTHUMG00000152477.2|-|DGKB-201|DGKB|804	ENSP00000382260.3	ENST00000399322.7	245	295	245	297	PF00130.22	C1_1	Domain	1	51	53	48.5	6e-13	1	CL0006		2	0.038	0	0	Reference
ENSP00000382260.3|ENST00000399322.7|ENSG00000136267.13|OTTHUMG00000152477.2|-|DGKB-201|DGKB|804	ENSP00000382260.3	ENST00000399322.7	310	360	310	361	PF00130.22	C1_1	Domain	1	52	53	34.3	1.5e-08	1	CL0006		1	0.019	-1	-0.019	Reference
ENSP00000385780.2|ENST00000403951.6|ENSG00000136267.13|OTTHUMG00000152477.2|OTTHUMT00000326356.2|DGKB-001|DGKB|804	ENSP00000385780.2	ENST00000403951.6	6	100	6	112	PF14513.6	DAG_kinase_N	Domain	1	89	168	132	2.4e-38	1	CL0220		79	0.47	6	0.067	Truncation
ENSP00000385780.2|ENST00000403951.6|ENSG00000136267.13|OTTHUMG00000152477.2|OTTHUMT00000326356.2|DGKB-001|DGKB|804	ENSP00000385780.2	ENST00000403951.6	125	149	106	149	PF14513.6	DAG_kinase_N	Domain	144	168	168	28.3	1.8e-06	1	CL0220		143	0.851	0	0	Truncation
ENSP00000385780.2|ENST00000403951.6|ENSG00000136267.13|OTTHUMG00000152477.2|OTTHUMT00000326356.2|DGKB-001|DGKB|804	ENSP00000385780.2	ENST00000403951.6	152	218	151	221	PF13499.6	EF-hand_7	Domain	2	65	71	36.9	3.8e-09	1	CL0220		6	0.085	3	0.047	Reference
ENSP00000385780.2|ENST00000403951.6|ENSG00000136267.13|OTTHUMG00000152477.2|OTTHUMT00000326356.2|DGKB-001|DGKB|804	ENSP00000385780.2	ENST00000403951.6	245	295	245	297	PF00130.22	C1_1	Domain	1	51	53	48.5	6e-13	1	CL0006		2	0.038	0	0	Reference
ENSP00000385780.2|ENST00000403951.6|ENSG00000136267.13|OTTHUMG00000152477.2|OTTHUMT00000326356.2|DGKB-001|DGKB|804	ENSP00000385780.2	ENST00000403951.6	310	360	310	361	PF00130.22	C1_1	Domain	1	52	53	34.3	1.5e-08	1	CL0006		1	0.019	-1	-0.019	Reference
ENSP00000384909.1|ENST00000402815.5|ENSG00000136267.13|OTTHUMG00000152477.2|OTTHUMT00000326368.1|DGKB-013|DGKB|803	ENSP00000384909.1	ENST00000402815.5	6	100	6	112	PF14513.6	DAG_kinase_N	Domain	1	89	168	132	2.4e-38	1	CL0220		79	0.47	6	0.067	Truncation
ENSP00000384909.1|ENST00000402815.5|ENSG00000136267.13|OTTHUMG00000152477.2|OTTHUMT00000326368.1|DGKB-013|DGKB|803	ENSP00000384909.1	ENST00000402815.5	125	149	106	149	PF14513.6	DAG_kinase_N	Domain	144	168	168	28.3	1.8e-06	1	CL0220		143	0.851	0	0	Truncation
ENSP00000384909.1|ENST00000402815.5|ENSG00000136267.13|OTTHUMG00000152477.2|OTTHUMT00000326368.1|DGKB-013|DGKB|803	ENSP00000384909.1	ENST00000402815.5	152	218	151	221	PF13499.6	EF-hand_7	Domain	2	65	71	36.9	3.8e-09	1	CL0220		6	0.085	3	0.047	Reference
ENSP00000384909.1|ENST00000402815.5|ENSG00000136267.13|OTTHUMG00000152477.2|OTTHUMT00000326368.1|DGKB-013|DGKB|803	ENSP00000384909.1	ENST00000402815.5	245	295	245	297	PF00130.22	C1_1	Domain	1	51	53	48.5	6e-13	1	CL0006		2	0.038	0	0	Reference
ENSP00000384909.1|ENST00000402815.5|ENSG00000136267.13|OTTHUMG00000152477.2|OTTHUMT00000326368.1|DGKB-013|DGKB|803	ENSP00000384909.1	ENST00000402815.5	310	360	310	361	PF00130.22	C1_1	Domain	1	52	53	34.3	1.5e-08	1	CL0006		1	0.019	-1	-0.019	Reference
ENSP00000385031.1|ENST00000407950.5|ENSG00000136267.13|OTTHUMG00000152477.2|OTTHUMT00000326366.1|DGKB-011|DGKB|796	ENSP00000385031.1	ENST00000407950.5	6	94	6	108	PF14513.6	DAG_kinase_N	Domain	1	90	168	137.7	4.2e-40	1	CL0220		78	0.464	-1	-0.011	Truncation
ENSP00000385031.1|ENST00000407950.5|ENSG00000136267.13|OTTHUMG00000152477.2|OTTHUMT00000326366.1|DGKB-011|DGKB|796	ENSP00000385031.1	ENST00000407950.5	118	142	100	142	PF14513.6	DAG_kinase_N	Domain	144	168	168	28.3	1.8e-06	1	CL0220		143	0.851	0	0	Truncation
ENSP00000385031.1|ENST00000407950.5|ENSG00000136267.13|OTTHUMG00000152477.2|OTTHUMT00000326366.1|DGKB-011|DGKB|796	ENSP00000385031.1	ENST00000407950.5	145	211	144	214	PF13499.6	EF-hand_7	Domain	2	65	71	36.9	3.7e-09	1	CL0220		6	0.085	3	0.047	Reference
ENSP00000385031.1|ENST00000407950.5|ENSG00000136267.13|OTTHUMG00000152477.2|OTTHUMT00000326366.1|DGKB-011|DGKB|796	ENSP00000385031.1	ENST00000407950.5	238	288	238	290	PF00130.22	C1_1	Domain	1	51	53	48.5	5.9e-13	1	CL0006		2	0.038	0	0	Reference
ENSP00000385031.1|ENST00000407950.5|ENSG00000136267.13|OTTHUMG00000152477.2|OTTHUMT00000326366.1|DGKB-011|DGKB|796	ENSP00000385031.1	ENST00000407950.5	303	353	303	354	PF00130.22	C1_1	Domain	1	52	53	34.4	1.5e-08	1	CL0006		1	0.019	-1	-0.019	Reference
ENSP00000386066.3|ENST00000406247.7|ENSG00000136267.13|OTTHUMG00000152477.2|OTTHUMT00000326357.2|DGKB-002|DGKB|773	ENSP00000386066.3	ENST00000406247.7	6	100	6	112	PF14513.6	DAG_kinase_N	Domain	1	89	168	132.1	2.2e-38	1	CL0220		79	0.47	6	0.067	Truncation
ENSP00000386066.3|ENST00000406247.7|ENSG00000136267.13|OTTHUMG00000152477.2|OTTHUMT00000326357.2|DGKB-002|DGKB|773	ENSP00000386066.3	ENST00000406247.7	125	149	106	149	PF14513.6	DAG_kinase_N	Domain	144	168	168	28.3	1.7e-06	1	CL0220		143	0.851	0	0	Truncation
ENSP00000386066.3|ENST00000406247.7|ENSG00000136267.13|OTTHUMG00000152477.2|OTTHUMT00000326357.2|DGKB-002|DGKB|773	ENSP00000386066.3	ENST00000406247.7	152	218	151	221	PF13499.6	EF-hand_7	Domain	2	65	71	36.9	3.6e-09	1	CL0220		6	0.085	3	0.047	Reference
ENSP00000386066.3|ENST00000406247.7|ENSG00000136267.13|OTTHUMG00000152477.2|OTTHUMT00000326357.2|DGKB-002|DGKB|773	ENSP00000386066.3	ENST00000406247.7	245	295	245	297	PF00130.22	C1_1	Domain	1	51	53	48.5	5.7e-13	1	CL0006		2	0.038	0	0	Reference
ENSP00000386066.3|ENST00000406247.7|ENSG00000136267.13|OTTHUMG00000152477.2|OTTHUMT00000326357.2|DGKB-002|DGKB|773	ENSP00000386066.3	ENST00000406247.7	310	360	310	361	PF00130.22	C1_1	Domain	1	52	53	34.4	1.5e-08	1	CL0006		1	0.019	-1	-0.019	Reference
ENSP00000405569.1|ENST00000437998.1|ENSG00000136267.13|OTTHUMG00000152477.2|OTTHUMT00000326360.1|DGKB-005|DGKB|75	ENSP00000405569.1	ENST00000437998.1	6	75	6	75	PF14513.6	DAG_kinase_N	Domain	1	63	168	107.1	1.1e-30	1	CL0220		105	0.625	7	0.111	Complex
ENSP00000262041.5|ENST00000262041.5|ENSG00000106511.5|OTTHUMG00000152390.2|OTTHUMT00000326058.2|MEOX2-001|MEOX2|304	ENSP00000262041.5	ENST00000262041.5	188	244	188	244	PF00046.29	Homeodomain	Domain	1	57	57	79.6	1.1e-22	1	CL0123		0	0	0	0	Reference
ENSP00000385478.2|ENST00000407010.6|ENSG00000214960.9|OTTHUMG00000152447.5|OTTHUMT00000326252.5|ISPD-001|ISPD|451	ENSP00000385478.2	ENST00000407010.6	283	451	283	451	PF18706.1	ISPD_C	Domain	1	169	169	266.3	8.4e-80	1	CL0063		0	0	0	0	Reference
ENSP00000382249.3|ENST00000399310.3|ENSG00000214960.9|OTTHUMG00000152447.5|OTTHUMT00000326299.3|ISPD-003|ISPD|401	ENSP00000382249.3	ENST00000399310.3	233	401	233	401	PF18706.1	ISPD_C	Domain	1	169	169	266.7	6.4e-80	1	CL0063		0	0	0	0	Reference
ENSP00000303570.2|ENST00000306999.6|ENSG00000106524.8|OTTHUMG00000090806.2|OTTHUMT00000207600.2|ANKMY2-001|ANKMY2|441	ENSP00000303570.2	ENST00000306999.6	320	357	320	357	PF01753.18	zf-MYND	Domain	1	38	38	35.9	5.6e-09	1	CL0175		0	0	0	0	Reference
ENSP00000391490.2|ENST00000419304.6|ENSG00000106541.11|OTTHUMG00000023446.4|OTTHUMT00000207594.2|AGR2-001|AGR2|175	ENSP00000391490.2	ENST00000419304.6	54	133	53	133	PF13899.6	Thioredoxin_7	Domain	2	83	83	84.2	5.3e-24	1	CL0172		1	0.012	-2	-0.024	Reference
ENSP00000414806.1|ENST00000450569.5|ENSG00000106541.11|OTTHUMG00000023446.4|OTTHUMT00000326385.1|AGR2-006|AGR2|119	ENSP00000414806.1	ENST00000450569.5	1	63	1	63	PF13899.6	Thioredoxin_7	Domain	19	83	83	64.7	6.3e-18	1	CL0172		18	0.217	-2	-0.031	Truncation
ENSP00000386025.1|ENST00000401412.5|ENSG00000106541.11|OTTHUMG00000023446.4|OTTHUMT00000326384.1|AGR2-005|AGR2|188	ENSP00000386025.1	ENST00000401412.5	54	133	53	133	PF13899.6	Thioredoxin_7	Domain	2	83	83	84	6.3e-24	1	CL0172		1	0.012	-2	-0.024	Reference
ENSP00000411969.1|ENST00000412973.1|ENSG00000106541.11|OTTHUMG00000023446.4|OTTHUMT00000326386.2|AGR2-007|AGR2|131	ENSP00000411969.1	ENST00000412973.1	54	131	53	131	PF13899.6	Thioredoxin_7	Domain	2	81	83	80	1.1e-22	1	CL0172		2	0.024	-2	-0.025	Reference
ENSP00000308606.2|ENST00000310398.6|ENSG00000173467.8|OTTHUMG00000128411.3|OTTHUMT00000250191.2|AGR3-001|AGR3|166	ENSP00000308606.2	ENST00000310398.6	43	124	43	124	PF13899.6	Thioredoxin_7	Domain	1	83	83	83.3	1e-23	1	CL0172		0	0	-1	-0.012	Reference
ENSP00000386016.3|ENST00000402239.7|ENSG00000173467.8|OTTHUMG00000128411.3|OTTHUMT00000326290.1|AGR3-004|AGR3|163	ENSP00000386016.3	ENST00000402239.7	43	124	43	124	PF13899.6	Thioredoxin_7	Domain	1	83	83	83.3	9.9e-24	1	CL0172		0	0	-1	-0.012	Reference
ENSP00000392818.1|ENST00000414935.1|ENSG00000173467.8|OTTHUMG00000128411.3|OTTHUMT00000326288.2|AGR3-002|AGR3|129	ENSP00000392818.1	ENST00000414935.1	22	103	22	103	PF13899.6	Thioredoxin_7	Domain	1	83	83	84.2	5.2e-24	1	CL0172		0	0	-1	-0.012	Reference
ENSP00000242057.4|ENST00000242057.8|ENSG00000106546.12|OTTHUMG00000149967.3|OTTHUMT00000314620.2|AHR-002|AHR|848	ENSP00000242057.4	ENST00000242057.8	37	78	35	80	PF00010.26	HLH	Domain	10	50	53	26.3	5.3e-06	1	No_clan		9	0.17	1	0.024	Truncation
ENSP00000242057.4|ENST00000242057.8|ENSG00000106546.12|OTTHUMG00000149967.3|OTTHUMT00000314620.2|AHR-002|AHR|848	ENSP00000242057.4	ENST00000242057.8	114	226	113	227	PF00989.25	PAS	Domain	2	112	113	56.5	2.4e-15	1	CL0183		1	0.009	2	0.018	Reference
ENSP00000242057.4|ENST00000242057.8|ENSG00000106546.12|OTTHUMG00000149967.3|OTTHUMT00000314620.2|AHR-002|AHR|848	ENSP00000242057.4	ENST00000242057.8	299	382	297	383	PF08447.12	PAS_3	Domain	3	88	89	50.4	2e-13	1	CL0183		2	0.022	-2	-0.023	Reference
ENSP00000436466.1|ENST00000463496.1|ENSG00000106546.12|OTTHUMG00000149967.3|OTTHUMT00000250200.2|AHR-001|AHR|848	ENSP00000436466.1	ENST00000463496.1	37	78	35	80	PF00010.26	HLH	Domain	10	50	53	26.3	5.3e-06	1	No_clan		9	0.17	1	0.024	Truncation
ENSP00000436466.1|ENST00000463496.1|ENSG00000106546.12|OTTHUMG00000149967.3|OTTHUMT00000250200.2|AHR-001|AHR|848	ENSP00000436466.1	ENST00000463496.1	114	226	113	227	PF00989.25	PAS	Domain	2	112	113	56.5	2.4e-15	1	CL0183		1	0.009	2	0.018	Reference
ENSP00000436466.1|ENST00000463496.1|ENSG00000106546.12|OTTHUMG00000149967.3|OTTHUMT00000250200.2|AHR-001|AHR|848	ENSP00000436466.1	ENST00000463496.1	299	382	297	383	PF08447.12	PAS_3	Domain	3	88	89	50.4	2e-13	1	CL0183		2	0.022	-2	-0.023	Reference
ENSP00000398789.2|ENST00000428135.7|ENSG00000071189.21|OTTHUMG00000152730.5|OTTHUMT00000327607.2|SNX13-001|SNX13|957	ENSP00000398789.2	ENST00000428135.7	374	511	373	512	PF00615.19	RGS	Domain	2	117	118	65.4	5.4e-18	1	CL0272		1	0.008	22	0.19	Insertion
ENSP00000398789.2|ENST00000428135.7|ENSG00000071189.21|OTTHUMG00000152730.5|OTTHUMT00000327607.2|SNX13-001|SNX13|957	ENSP00000398789.2	ENST00000428135.7	571	675	561	676	PF00787.24	PX	Domain	9	112	113	78	5e-22	1	No_clan		8	0.071	1	0.01	Reference
ENSP00000479044.1|ENST00000611725.4|ENSG00000071189.21|OTTHUMG00000152730.5|OTTHUMT00000327608.3|SNX13-002|SNX13|888	ENSP00000479044.1	ENST00000611725.4	374	511	373	512	PF00615.19	RGS	Domain	2	117	118	65.5	4.8e-18	1	CL0272		1	0.008	22	0.19	Insertion
ENSP00000479044.1|ENST00000611725.4|ENSG00000071189.21|OTTHUMG00000152730.5|OTTHUMT00000327608.3|SNX13-002|SNX13|888	ENSP00000479044.1	ENST00000611725.4	581	686	574	687	PF00787.24	PX	Domain	8	112	113	78.5	3.6e-22	1	No_clan		7	0.062	1	0.01	Reference
ENSP00000424595.2|ENST00000506618.3|ENSG00000229937.5|OTTHUMG00000152742.1|OTTHUMT00000327667.1|PRPS1L1-001|PRPS1L1|318	ENSP00000424595.2	ENST00000506618.3	4	120	4	120	PF13793.6	Pribosyltran_N	Domain	1	116	116	159.5	2.8e-47	1	CL0533		0	0	1	0.009	Reference
ENSP00000424595.2|ENST00000506618.3|ENSG00000229937.5|OTTHUMG00000152742.1|OTTHUMT00000327667.1|PRPS1L1-001|PRPS1L1|318	ENSP00000424595.2	ENST00000506618.3	204	313	199	314	PF14572.6	Pribosyl_synth	Domain	74	183	184	126	1.7e-36	1	CL0533		73	0.397	0	0	Truncation
ENSP00000401669.2|ENST00000417496.6|ENSG00000048052.21|OTTHUMG00000152487.7|OTTHUMT00000326646.3|HDAC9-005|HDAC9|588	ENSP00000401669.2	ENST00000417496.6	79	166	79	166	PF12203.8	HDAC4_Gln	Domain	1	91	91	110	4.7e-32	1	No_clan		0	0	-3	-0.033	Reference
ENSP00000412497.2|ENST00000413509.6|ENSG00000048052.21|OTTHUMG00000152487.7|OTTHUMT00000326684.2|HDAC9-008|HDAC9|138	ENSP00000412497.2	ENST00000413509.6	37	127	37	127	PF12203.8	HDAC4_Gln	Domain	1	91	91	124.8	1.1e-36	1	No_clan		0	0	0	0	Reference
ENSP00000392564.1|ENST00000413380.5|ENSG00000048052.21|OTTHUMG00000152487.7|OTTHUMT00000326687.1|HDAC9-011|HDAC9|148	ENSP00000392564.1	ENST00000413380.5	37	127	37	127	PF12203.8	HDAC4_Gln	Domain	1	91	91	124.5	1.4e-36	1	No_clan		0	0	0	0	Reference
ENSP00000411422.1|ENST00000430454.5|ENSG00000048052.21|OTTHUMG00000152487.7|OTTHUMT00000326686.1|HDAC9-010|HDAC9|71	ENSP00000411422.1	ENST00000430454.5	6	70	6	71	PF12203.8	HDAC4_Gln	Domain	1	65	91	99.5	8.7e-29	1	No_clan		26	0.286	0	0	Truncation
ENSP00000478829.1|ENST00000622668.4|ENSG00000048052.21|OTTHUMG00000152487.7|-|HDAC9-201|HDAC9|549	ENSP00000478829.1	ENST00000622668.4	37	127	37	127	PF12203.8	HDAC4_Gln	Domain	1	91	91	120.7	2.1e-35	1	No_clan		0	0	0	0	Reference
ENSP00000384382.3|ENST00000405010.7|ENSG00000048052.21|OTTHUMG00000152487.7|OTTHUMT00000326406.1|HDAC9-002|HDAC9|590	ENSP00000384382.3	ENST00000405010.7	37	124	37	124	PF12203.8	HDAC4_Gln	Domain	1	91	91	110	4.8e-32	1	No_clan		0	0	-3	-0.033	Reference
ENSP00000384657.3|ENST00000406451.8|ENSG00000048052.21|OTTHUMG00000152487.7|OTTHUMT00000326405.2|HDAC9-001|HDAC9|1066	ENSP00000384657.3	ENST00000406451.8	37	124	37	124	PF12203.8	HDAC4_Gln	Domain	1	91	91	108.9	1.1e-31	1	No_clan		0	0	-3	-0.033	Reference
ENSP00000384657.3|ENST00000406451.8|ENSG00000048052.21|OTTHUMG00000152487.7|OTTHUMT00000326405.2|HDAC9-001|HDAC9|1066	ENSP00000384657.3	ENST00000406451.8	654	972	654	972	PF00850.19	Hist_deacetyl	Domain	1	307	307	277.2	1.9e-82	1	CL0302	predicted_active_site	0	0	12	0.039	Reference
ENSP00000395655.2|ENST00000428307.6|ENSG00000048052.21|OTTHUMG00000152487.7|OTTHUMT00000387488.1|HDAC9-025|HDAC9|546	ENSP00000395655.2	ENST00000428307.6	37	124	37	124	PF12203.8	HDAC4_Gln	Domain	1	91	91	110.2	4.2e-32	1	No_clan		0	0	-3	-0.033	Reference
ENSP00000384017.1|ENST00000406072.5|ENSG00000048052.21|OTTHUMG00000152487.7|OTTHUMT00000326408.3|HDAC9-004|HDAC9|577	ENSP00000384017.1	ENST00000406072.5	65	155	65	155	PF12203.8	HDAC4_Gln	Domain	1	91	91	120.6	2.3e-35	1	No_clan		0	0	0	0	Reference
ENSP00000383912.1|ENST00000401921.5|ENSG00000048052.21|OTTHUMG00000152487.7|OTTHUMT00000326693.1|HDAC9-017|HDAC9|1025	ENSP00000383912.1	ENST00000401921.5	37	127	37	127	PF12203.8	HDAC4_Gln	Domain	1	91	91	119.5	5.1e-35	1	No_clan		0	0	0	0	Reference
ENSP00000383912.1|ENST00000401921.5|ENSG00000048052.21|OTTHUMG00000152487.7|OTTHUMT00000326693.1|HDAC9-017|HDAC9|1025	ENSP00000383912.1	ENST00000401921.5	613	931	613	931	PF00850.19	Hist_deacetyl	Domain	1	307	307	277.3	1.8e-82	1	CL0302	predicted_active_site	0	0	12	0.039	Reference
ENSP00000410337.2|ENST00000432645.6|ENSG00000048052.21|OTTHUMG00000152487.7|OTTHUMT00000376176.1|HDAC9-023|HDAC9|1011	ENSP00000410337.2	ENST00000432645.6	37	124	37	124	PF12203.8	HDAC4_Gln	Domain	1	91	91	109	1e-31	1	No_clan		0	0	-3	-0.033	Reference
ENSP00000410337.2|ENST00000432645.6|ENSG00000048052.21|OTTHUMG00000152487.7|OTTHUMT00000376176.1|HDAC9-023|HDAC9|1011	ENSP00000410337.2	ENST00000432645.6	654	972	654	972	PF00850.19	Hist_deacetyl	Domain	1	307	307	277.3	1.7e-82	1	CL0302	predicted_active_site	0	0	12	0.039	Reference
ENSP00000408617.2|ENST00000441542.6|ENSG00000048052.21|OTTHUMG00000152487.7|OTTHUMT00000376088.1|HDAC9-021|HDAC9|1069	ENSP00000408617.2	ENST00000441542.6	37	127	37	127	PF12203.8	HDAC4_Gln	Domain	1	91	91	119.4	5.4e-35	1	No_clan		0	0	0	0	Reference
ENSP00000408617.2|ENST00000441542.6|ENSG00000048052.21|OTTHUMG00000152487.7|OTTHUMT00000376088.1|HDAC9-021|HDAC9|1069	ENSP00000408617.2	ENST00000441542.6	657	975	657	975	PF00850.19	Hist_deacetyl	Domain	1	307	307	277.2	1.9e-82	1	CL0302	predicted_active_site	0	0	12	0.039	Reference
ENSP00000404763.1|ENST00000441986.5|ENSG00000048052.21|OTTHUMG00000152487.7|OTTHUMT00000326689.1|HDAC9-013|HDAC9|110	ENSP00000404763.1	ENST00000441986.5	6	93	6	93	PF12203.8	HDAC4_Gln	Domain	1	91	91	115.2	1.1e-33	1	No_clan		0	0	-3	-0.033	Reference
ENSP00000388568.2|ENST00000456174.6|ENSG00000048052.21|OTTHUMG00000152487.7|OTTHUMT00000326691.2|HDAC9-015|HDAC9|562	ENSP00000388568.2	ENST00000456174.6	6	96	6	96	PF12203.8	HDAC4_Gln	Domain	1	91	91	120.7	2.2e-35	1	No_clan		0	0	0	0	Reference
ENSP00000430036.1|ENST00000524023.1|ENSG00000048052.21|OTTHUMG00000152487.7|OTTHUMT00000376089.1|HDAC9-022|HDAC9|513	ENSP00000430036.1	ENST00000524023.1	6	93	6	93	PF12203.8	HDAC4_Gln	Domain	1	91	91	110.3	3.8e-32	1	No_clan		0	0	-3	-0.033	Reference
ENSP00000416986.1|ENST00000443687.5|ENSG00000122691.12|OTTHUMG00000090821.3|OTTHUMT00000326430.2|TWIST1-002|TWIST1|70	ENSP00000416986.1	ENST00000443687.5	2	27	1	28	PF00010.26	HLH	Domain	26	52	53	22.1	0.00011	1	No_clan		25	0.472	-1	-0.037	Truncation
ENSP00000346582.5|ENST00000354571.5|ENSG00000122691.12|OTTHUMG00000090821.3|OTTHUMT00000326465.1|TWIST1-003|TWIST1|135	ENSP00000346582.5	ENST00000354571.5	42	92	42	93	PF00010.26	HLH	Domain	1	52	53	58.5	4.5e-16	1	No_clan		1	0.019	-1	-0.019	Reference
ENSP00000242261.5|ENST00000242261.5|ENSG00000122691.12|OTTHUMG00000090821.3|OTTHUMT00000207625.1|TWIST1-001|TWIST1|202	ENSP00000242261.5	ENST00000242261.5	109	159	109	160	PF00010.26	HLH	Domain	1	52	53	57.4	1e-15	1	No_clan		1	0.019	-1	-0.019	Reference
ENSP00000275461.3|ENST00000275461.3|ENSG00000146618.3|OTTHUMG00000090823.1|OTTHUMT00000207627.1|FERD3L-001|FERD3L|166	ENSP00000275461.3	ENST00000275461.3	102	153	102	154	PF00010.26	HLH	Domain	1	52	53	61.9	4.2e-17	1	No_clan		1	0.019	0	0	Reference
ENSP00000222567.5|ENST00000222567.5|ENSG00000105849.5|OTTHUMG00000152497.1|OTTHUMT00000326463.1|TWISTNB-001|TWISTNB|338	ENSP00000222567.5	ENST00000222567.5	55	123	54	123	PF03876.17	SHS2_Rpb7-N	Domain	2	70	70	38.4	1.2e-09	1	CL0319		1	0.014	0	0	Reference
ENSP00000222567.5|ENST00000222567.5|ENSG00000105849.5|OTTHUMG00000152497.1|OTTHUMT00000326463.1|TWISTNB-001|TWISTNB|338	ENSP00000222567.5	ENST00000222567.5	125	279	125	298	PF17875.1	RPA43_OB	Domain	1	95	124	26.9	5.9e-06	1	CL0021		29	0.234	60	0.632	Complex
ENSP00000441561.1|ENST00000537992.5|ENSG00000105855.9|OTTHUMG00000023594.5|OTTHUMT00000469729.1|ITGB8-005|ITGB8|634	ENSP00000441561.1	ENST00000537992.5	8	253	7	253	PF00362.18	Integrin_beta	Domain	2	248	248	331.6	3.2e-99	1	CL0128		1	0.004	-1	-0.004	Reference
ENSP00000441561.1|ENST00000537992.5|ENSG00000105855.9|OTTHUMG00000023594.5|OTTHUMT00000469729.1|ITGB8-005|ITGB8|634	ENSP00000441561.1	ENST00000537992.5	418	448	418	448	PF07974.13	EGF_2	Domain	1	32	32	24.2	3.2e-05	1	CL0001		0	0	-1	-0.031	Reference
ENSP00000222573.3|ENST00000222573.4|ENSG00000105855.9|OTTHUMG00000023594.5|OTTHUMT00000059915.3|ITGB8-001|ITGB8|769	ENSP00000222573.3	ENST00000222573.4	45	95	45	95	PF17205.3	PSI_integrin	Domain	1	46	46	46.4	2.3e-12	1	CL0630		0	0	5	0.109	Insertion
ENSP00000222573.3|ENST00000222573.4|ENSG00000105855.9|OTTHUMG00000023594.5|OTTHUMT00000059915.3|ITGB8-001|ITGB8|769	ENSP00000222573.3	ENST00000222573.4	143	388	142	388	PF00362.18	Integrin_beta	Domain	2	248	248	331	4.8e-99	1	CL0128		1	0.004	-1	-0.004	Reference
ENSP00000222573.3|ENST00000222573.4|ENSG00000105855.9|OTTHUMG00000023594.5|OTTHUMT00000059915.3|ITGB8-001|ITGB8|769	ENSP00000222573.3	ENST00000222573.4	553	583	553	583	PF07974.13	EGF_2	Domain	1	32	32	23.9	4e-05	1	CL0001		0	0	-1	-0.031	Reference
ENSP00000384881.2|ENST00000404938.6|ENSG00000004846.16|OTTHUMG00000094789.6|OTTHUMT00000326736.2|ABCB5-004|ABCB5|1257	ENSP00000384881.2	ENST00000404938.6	404	553	404	553	PF00005.27	ABC_tran	Domain	1	137	137	122.8	1.4e-35	1	CL0023	predicted_active_site	0	0	13	0.095	Reference
ENSP00000384881.2|ENST00000404938.6|ENSG00000004846.16|OTTHUMG00000094789.6|OTTHUMT00000326736.2|ABCB5-004|ABCB5|1257	ENSP00000384881.2	ENST00000404938.6	1033	1184	1033	1184	PF00005.27	ABC_tran	Domain	1	137	137	120.7	6e-35	1	CL0023	predicted_active_site	0	0	15	0.109	Insertion
ENSP00000406730.2|ENST00000443026.6|ENSG00000004846.16|OTTHUMG00000094789.6|OTTHUMT00000326471.2|ABCB5-003|ABCB5|131	ENSP00000406730.2	ENST00000443026.6	2	108	1	108	PF00005.27	ABC_tran	Domain	44	137	137	71.2	1.2e-19	1	CL0023	predicted_active_site	43	0.314	13	0.138	Complex
ENSP00000383899.1|ENST00000406935.5|ENSG00000004846.16|OTTHUMG00000094789.6|OTTHUMT00000326470.2|ABCB5-002|ABCB5|126	ENSP00000383899.1	ENST00000406935.5	2	108	1	108	PF00005.27	ABC_tran	Domain	44	137	137	71.4	1e-19	1	CL0023	predicted_active_site	43	0.314	13	0.138	Complex
ENSP00000258738.6|ENST00000258738.10|ENSG00000004846.16|OTTHUMG00000094789.6|OTTHUMT00000211603.3|ABCB5-001|ABCB5|812	ENSP00000258738.6	ENST00000258738.10	2	108	1	108	PF00005.27	ABC_tran	Domain	44	137	137	65.7	6.1e-18	1	CL0023	predicted_active_site	43	0.314	13	0.138	Complex
ENSP00000258738.6|ENST00000258738.10|ENSG00000004846.16|OTTHUMG00000094789.6|OTTHUMT00000211603.3|ABCB5-001|ABCB5|812	ENSP00000258738.6	ENST00000258738.10	588	739	588	739	PF00005.27	ABC_tran	Domain	1	137	137	121.7	3.1e-35	1	CL0023	predicted_active_site	0	0	15	0.109	Insertion
ENSP00000398692.1|ENST00000441315.1|ENSG00000004846.16|OTTHUMG00000094789.6|OTTHUMT00000326906.1|ABCB5-007|ABCB5|314	ENSP00000398692.1	ENST00000441315.1	200	294	200	311	PF00005.27	ABC_tran	Domain	1	87	137	67.4	1.8e-18	1	CL0023		50	0.365	8	0.092	Truncation
ENSP00000483588.1|ENST00000617581.4|ENSG00000164651.16|OTTHUMG00000094788.4|-|SP8-201|SP8|466	ENSP00000483588.1	ENST00000617581.4	332	356	332	356	PF00096.26	zf-C2H2	Domain	1	23	23	17.8	0.0034	1	CL0361		0	0	2	0.087	Reference
ENSP00000483588.1|ENST00000617581.4|ENSG00000164651.16|OTTHUMG00000094788.4|-|SP8-201|SP8|466	ENSP00000483588.1	ENST00000617581.4	362	386	362	386	PF00096.26	zf-C2H2	Domain	1	23	23	26.5	5.8e-06	1	CL0361		0	0	2	0.087	Reference
ENSP00000483588.1|ENST00000617581.4|ENSG00000164651.16|OTTHUMG00000094788.4|-|SP8-201|SP8|466	ENSP00000483588.1	ENST00000617581.4	392	414	392	415	PF13894.6	zf-C2H2_4	Domain	1	23	24	23.2	7.6e-05	1	CL0361		1	0.042	0	0	Reference
ENSP00000408792.2|ENST00000418710.2|ENSG00000164651.16|OTTHUMG00000094788.4|OTTHUMT00000211602.2|SP8-001|SP8|508	ENSP00000408792.2	ENST00000418710.2	374	398	374	398	PF00096.26	zf-C2H2	Domain	1	23	23	17.6	0.0038	1	CL0361		0	0	2	0.087	Reference
ENSP00000408792.2|ENST00000418710.2|ENSG00000164651.16|OTTHUMG00000094788.4|OTTHUMT00000211602.2|SP8-001|SP8|508	ENSP00000408792.2	ENST00000418710.2	404	428	404	428	PF00096.26	zf-C2H2	Domain	1	23	23	26.3	6.4e-06	1	CL0361		0	0	2	0.087	Reference
ENSP00000408792.2|ENST00000418710.2|ENSG00000164651.16|OTTHUMG00000094788.4|OTTHUMT00000211602.2|SP8-001|SP8|508	ENSP00000408792.2	ENST00000418710.2	434	456	434	457	PF13894.6	zf-C2H2_4	Domain	1	23	24	23.1	8.5e-05	1	CL0361		1	0.042	0	0	Reference
ENSP00000354482.4|ENST00000361443.4|ENSG00000164651.16|OTTHUMG00000094788.4|OTTHUMT00000326904.2|SP8-002|SP8|490	ENSP00000354482.4	ENST00000361443.4	356	380	356	380	PF00096.26	zf-C2H2	Domain	1	23	23	17.7	0.0036	1	CL0361		0	0	2	0.087	Reference
ENSP00000354482.4|ENST00000361443.4|ENSG00000164651.16|OTTHUMG00000094788.4|OTTHUMT00000326904.2|SP8-002|SP8|490	ENSP00000354482.4	ENST00000361443.4	386	410	386	410	PF00096.26	zf-C2H2	Domain	1	23	23	26.4	6.1e-06	1	CL0361		0	0	2	0.087	Reference
ENSP00000354482.4|ENST00000361443.4|ENSG00000164651.16|OTTHUMG00000094788.4|OTTHUMT00000326904.2|SP8-002|SP8|490	ENSP00000354482.4	ENST00000361443.4	416	438	416	439	PF13894.6	zf-C2H2_4	Domain	1	23	24	23.1	8.1e-05	1	CL0361		1	0.042	0	0	Reference
ENSP00000222584.3|ENST00000222584.7|ENSG00000105866.13|OTTHUMG00000094801.4|OTTHUMT00000211617.2|SP4-001|SP4|784	ENSP00000222584.3	ENST00000222584.7	647	671	647	671	PF00096.26	zf-C2H2	Domain	1	23	23	16.7	0.0072	1	CL0361		0	0	2	0.087	Reference
ENSP00000222584.3|ENST00000222584.7|ENSG00000105866.13|OTTHUMG00000094801.4|OTTHUMT00000211617.2|SP4-001|SP4|784	ENSP00000222584.3	ENST00000222584.7	677	701	677	701	PF00096.26	zf-C2H2	Domain	1	23	23	23.3	6.1e-05	1	CL0361		0	0	2	0.087	Reference
ENSP00000222584.3|ENST00000222584.7|ENSG00000105866.13|OTTHUMG00000094801.4|OTTHUMT00000211617.2|SP4-001|SP4|784	ENSP00000222584.3	ENST00000222584.7	707	729	707	729	PF00096.26	zf-C2H2	Domain	1	23	23	20.6	0.00042	1	CL0361		0	0	0	0	Reference
ENSP00000481693.1|ENST00000620169.4|ENSG00000105877.17|OTTHUMG00000152524.7|-|DNAH11-202|DNAH11|4523	ENSP00000481693.1	ENST00000620169.4	1862	2188	1862	2188	PF12774.7	AAA_6	Domain	1	327	327	505.3	5.9e-152	1	CL0023		0	0	0	0	Reference
ENSP00000481693.1|ENST00000620169.4|ENSG00000105877.17|OTTHUMG00000152524.7|-|DNAH11-202|DNAH11|4523	ENSP00000481693.1	ENST00000620169.4	2355	2473	2353	2473	PF17852.1	Dynein_AAA_lid	Domain	3	129	129	92.6	2e-26	1	No_clan		2	0.016	-8	-0.063	Reference
ENSP00000481693.1|ENST00000620169.4|ENSG00000105877.17|OTTHUMG00000152524.7|-|DNAH11-202|DNAH11|4523	ENSP00000481693.1	ENST00000620169.4	2478	2656	2478	2656	PF12775.7	AAA_7	Domain	1	181	181	228.5	4.1e-68	1	CL0023		0	0	-2	-0.011	Reference
ENSP00000481693.1|ENST00000620169.4|ENSG00000105877.17|OTTHUMG00000152524.7|-|DNAH11-202|DNAH11|4523	ENSP00000481693.1	ENST00000620169.4	2689	2786	2689	2788	PF17857.1	AAA_lid_1	Domain	1	98	100	134.3	1.4e-39	1	CL0671		2	0.02	0	0	Reference
ENSP00000481693.1|ENST00000620169.4|ENSG00000105877.17|OTTHUMG00000152524.7|-|DNAH11-202|DNAH11|4523	ENSP00000481693.1	ENST00000620169.4	2832	3091	2832	3091	PF12780.7	AAA_8	Domain	1	260	260	321.8	2.8e-96	1	CL0023		0	0	0	0	Reference
ENSP00000481693.1|ENST00000620169.4|ENSG00000105877.17|OTTHUMG00000152524.7|-|DNAH11-202|DNAH11|4523	ENSP00000481693.1	ENST00000620169.4	3104	3448	3104	3448	PF12777.7	MT	Domain	1	344	344	525.7	4.7e-158	1	No_clan		0	0	1	0.003	Reference
ENSP00000481693.1|ENST00000620169.4|ENSG00000105877.17|OTTHUMG00000152524.7|-|DNAH11-202|DNAH11|4523	ENSP00000481693.1	ENST00000620169.4	3474	3691	3473	3691	PF12781.7	AAA_9	Domain	2	220	220	275.7	1.8e-82	1	CL0023		1	0.005	-1	-0.005	Reference
ENSP00000481693.1|ENST00000620169.4|ENSG00000105877.17|OTTHUMG00000152524.7|-|DNAH11-202|DNAH11|4523	ENSP00000481693.1	ENST00000620169.4	3932	4059	3931	4059	PF03028.15	Dynein_heavy	Domain	2	119	119	122.9	7e-36	1	CL0023		1	0.008	10	0.085	Reference
ENSP00000481693.1|ENST00000620169.4|ENSG00000105877.17|OTTHUMG00000152524.7|-|DNAH11-202|DNAH11|4523	ENSP00000481693.1	ENST00000620169.4	4061	4220	4060	4220	PF18198.1	AAA_lid_11	Domain	2	164	164	169	7.1e-50	1	CL0671		1	0.006	-3	-0.018	Reference
ENSP00000481693.1|ENST00000620169.4|ENSG00000105877.17|OTTHUMG00000152524.7|-|DNAH11-202|DNAH11|4523	ENSP00000481693.1	ENST00000620169.4	4228	4521	4226	4521	PF18199.1	Dynein_C	Domain	3	307	307	310.7	1e-92	1	No_clan		2	0.007	-11	-0.036	Reference
ENSP00000330671.7|ENST00000328843.10|ENSG00000105877.17|OTTHUMG00000152524.7|-|DNAH11-201|DNAH11|4523	ENSP00000330671.7	ENST00000328843.10	1862	2188	1862	2188	PF12774.7	AAA_6	Domain	1	327	327	505.3	5.9e-152	1	CL0023		0	0	0	0	Reference
ENSP00000330671.7|ENST00000328843.10|ENSG00000105877.17|OTTHUMG00000152524.7|-|DNAH11-201|DNAH11|4523	ENSP00000330671.7	ENST00000328843.10	2355	2473	2353	2473	PF17852.1	Dynein_AAA_lid	Domain	3	129	129	92.6	2e-26	1	No_clan		2	0.016	-8	-0.063	Reference
ENSP00000330671.7|ENST00000328843.10|ENSG00000105877.17|OTTHUMG00000152524.7|-|DNAH11-201|DNAH11|4523	ENSP00000330671.7	ENST00000328843.10	2478	2656	2478	2656	PF12775.7	AAA_7	Domain	1	181	181	228.5	4.1e-68	1	CL0023		0	0	-2	-0.011	Reference
ENSP00000330671.7|ENST00000328843.10|ENSG00000105877.17|OTTHUMG00000152524.7|-|DNAH11-201|DNAH11|4523	ENSP00000330671.7	ENST00000328843.10	2689	2786	2689	2788	PF17857.1	AAA_lid_1	Domain	1	98	100	134.3	1.4e-39	1	CL0671		2	0.02	0	0	Reference
ENSP00000330671.7|ENST00000328843.10|ENSG00000105877.17|OTTHUMG00000152524.7|-|DNAH11-201|DNAH11|4523	ENSP00000330671.7	ENST00000328843.10	2832	3091	2832	3091	PF12780.7	AAA_8	Domain	1	260	260	321.8	2.8e-96	1	CL0023		0	0	0	0	Reference
ENSP00000330671.7|ENST00000328843.10|ENSG00000105877.17|OTTHUMG00000152524.7|-|DNAH11-201|DNAH11|4523	ENSP00000330671.7	ENST00000328843.10	3104	3448	3104	3448	PF12777.7	MT	Domain	1	344	344	525.7	4.7e-158	1	No_clan		0	0	1	0.003	Reference
ENSP00000330671.7|ENST00000328843.10|ENSG00000105877.17|OTTHUMG00000152524.7|-|DNAH11-201|DNAH11|4523	ENSP00000330671.7	ENST00000328843.10	3474	3691	3473	3691	PF12781.7	AAA_9	Domain	2	220	220	275.7	1.8e-82	1	CL0023		1	0.005	-1	-0.005	Reference
ENSP00000330671.7|ENST00000328843.10|ENSG00000105877.17|OTTHUMG00000152524.7|-|DNAH11-201|DNAH11|4523	ENSP00000330671.7	ENST00000328843.10	3932	4059	3931	4059	PF03028.15	Dynein_heavy	Domain	2	119	119	122.9	7e-36	1	CL0023		1	0.008	10	0.085	Reference
ENSP00000330671.7|ENST00000328843.10|ENSG00000105877.17|OTTHUMG00000152524.7|-|DNAH11-201|DNAH11|4523	ENSP00000330671.7	ENST00000328843.10	4061	4220	4060	4220	PF18198.1	AAA_lid_11	Domain	2	164	164	169	7.1e-50	1	CL0671		1	0.006	-3	-0.018	Reference
ENSP00000330671.7|ENST00000328843.10|ENSG00000105877.17|OTTHUMG00000152524.7|-|DNAH11-201|DNAH11|4523	ENSP00000330671.7	ENST00000328843.10	4228	4521	4226	4521	PF18199.1	Dynein_C	Domain	3	307	307	310.7	1e-92	1	No_clan		2	0.007	-11	-0.036	Reference
ENSP00000475939.1|ENST00000409508.7|ENSG00000105877.17|OTTHUMG00000152524.7|OTTHUMT00000326582.6|DNAH11-001|DNAH11|4516	ENSP00000475939.1	ENST00000409508.7	1855	2181	1855	2181	PF12774.7	AAA_6	Domain	1	327	327	505.3	5.9e-152	1	CL0023		0	0	0	0	Reference
ENSP00000475939.1|ENST00000409508.7|ENSG00000105877.17|OTTHUMG00000152524.7|OTTHUMT00000326582.6|DNAH11-001|DNAH11|4516	ENSP00000475939.1	ENST00000409508.7	2348	2466	2346	2466	PF17852.1	Dynein_AAA_lid	Domain	3	129	129	92.6	2e-26	1	No_clan		2	0.016	-8	-0.063	Reference
ENSP00000475939.1|ENST00000409508.7|ENSG00000105877.17|OTTHUMG00000152524.7|OTTHUMT00000326582.6|DNAH11-001|DNAH11|4516	ENSP00000475939.1	ENST00000409508.7	2471	2649	2471	2649	PF12775.7	AAA_7	Domain	1	181	181	228.5	4.1e-68	1	CL0023		0	0	-2	-0.011	Reference
ENSP00000475939.1|ENST00000409508.7|ENSG00000105877.17|OTTHUMG00000152524.7|OTTHUMT00000326582.6|DNAH11-001|DNAH11|4516	ENSP00000475939.1	ENST00000409508.7	2682	2779	2682	2781	PF17857.1	AAA_lid_1	Domain	1	98	100	134.3	1.4e-39	1	CL0671		2	0.02	0	0	Reference
ENSP00000475939.1|ENST00000409508.7|ENSG00000105877.17|OTTHUMG00000152524.7|OTTHUMT00000326582.6|DNAH11-001|DNAH11|4516	ENSP00000475939.1	ENST00000409508.7	2825	3084	2825	3084	PF12780.7	AAA_8	Domain	1	260	260	321.8	2.8e-96	1	CL0023		0	0	0	0	Reference
ENSP00000475939.1|ENST00000409508.7|ENSG00000105877.17|OTTHUMG00000152524.7|OTTHUMT00000326582.6|DNAH11-001|DNAH11|4516	ENSP00000475939.1	ENST00000409508.7	3097	3441	3097	3441	PF12777.7	MT	Domain	1	344	344	525.7	4.7e-158	1	No_clan		0	0	1	0.003	Reference
ENSP00000475939.1|ENST00000409508.7|ENSG00000105877.17|OTTHUMG00000152524.7|OTTHUMT00000326582.6|DNAH11-001|DNAH11|4516	ENSP00000475939.1	ENST00000409508.7	3467	3684	3466	3684	PF12781.7	AAA_9	Domain	2	220	220	275.7	1.8e-82	1	CL0023		1	0.005	-1	-0.005	Reference
ENSP00000475939.1|ENST00000409508.7|ENSG00000105877.17|OTTHUMG00000152524.7|OTTHUMT00000326582.6|DNAH11-001|DNAH11|4516	ENSP00000475939.1	ENST00000409508.7	3925	4052	3924	4052	PF03028.15	Dynein_heavy	Domain	2	119	119	122.9	7e-36	1	CL0023		1	0.008	10	0.085	Reference
ENSP00000475939.1|ENST00000409508.7|ENSG00000105877.17|OTTHUMG00000152524.7|OTTHUMT00000326582.6|DNAH11-001|DNAH11|4516	ENSP00000475939.1	ENST00000409508.7	4054	4213	4053	4213	PF18198.1	AAA_lid_11	Domain	2	164	164	169	7.1e-50	1	CL0671		1	0.006	-3	-0.018	Reference
ENSP00000475939.1|ENST00000409508.7|ENSG00000105877.17|OTTHUMG00000152524.7|OTTHUMT00000326582.6|DNAH11-001|DNAH11|4516	ENSP00000475939.1	ENST00000409508.7	4221	4514	4219	4514	PF18199.1	Dynein_C	Domain	3	307	307	310.7	1e-92	1	No_clan		2	0.007	-11	-0.036	Reference
ENSP00000476068.1|ENST00000605912.1|ENSG00000105877.17|OTTHUMG00000152524.7|OTTHUMT00000470718.1|DNAH11-009|DNAH11|174	ENSP00000476068.1	ENST00000605912.1	2	159	1	169	PF12775.7	AAA_7	Domain	12	171	181	212	4.5e-63	1	CL0023		11	0.061	-2	-0.013	Reference
ENSP00000348523.5|ENST00000356195.9|ENSG00000164649.19|OTTHUMG00000128429.6|OTTHUMT00000326585.1|CDCA7L-006|CDCA7L|420	ENSP00000348523.5	ENST00000356195.9	311	409	311	409	PF10497.9	zf-4CXXC_R1	Domain	1	99	99	126	5.6e-37	1	No_clan		0	0	0	0	Reference
ENSP00000383986.3|ENST00000406877.7|ENSG00000164649.19|OTTHUMG00000128429.6|OTTHUMT00000250218.4|CDCA7L-001|CDCA7L|454	ENSP00000383986.3	ENST00000406877.7	345	443	345	443	PF10497.9	zf-4CXXC_R1	Domain	1	99	99	125.8	6.4e-37	1	No_clan		0	0	0	0	Reference
ENSP00000363045.4|ENST00000373934.4|ENSG00000164649.19|OTTHUMG00000128429.6|OTTHUMT00000376196.1|CDCA7L-010|CDCA7L|408	ENSP00000363045.4	ENST00000373934.4	299	397	299	397	PF10497.9	zf-4CXXC_R1	Domain	1	99	99	126	5.3e-37	1	No_clan		0	0	0	0	Reference
ENSP00000384044.1|ENST00000401957.6|ENSG00000136237.18|OTTHUMG00000152525.7|OTTHUMT00000326590.2|RAPGEF5-001|RAPGEF5|580	ENSP00000384044.1	ENST00000401957.6	72	160	71	176	PF00618.20	RasGEF_N	Domain	2	90	105	48	1.2e-12	1	CL0542		15	0.143	0	0	Truncation
ENSP00000343656.6|ENST00000344041.10|ENSG00000136237.18|OTTHUMG00000152525.7|-|RAPGEF5-201|RAPGEF5|730	ENSP00000343656.6	ENST00000344041.10	222	310	221	326	PF00618.20	RasGEF_N	Domain	2	90	105	47.6	1.6e-12	1	CL0542		15	0.143	0	0	Truncation
ENSP00000479340.1|ENST00000620335.4|ENSG00000136237.18|OTTHUMG00000152525.7|-|RAPGEF5-202|RAPGEF5|444	ENSP00000479340.1	ENST00000620335.4	72	160	71	176	PF00618.20	RasGEF_N	Domain	2	90	105	48.6	7.4e-13	1	CL0542		15	0.143	0	0	Truncation
ENSP00000395729.1|ENST00000420196.5|ENSG00000136237.18|OTTHUMG00000152525.7|OTTHUMT00000326598.6|RAPGEF5-009|RAPGEF5|155	ENSP00000395729.1	ENST00000420196.5	103	154	102	155	PF00618.20	RasGEF_N	Domain	2	46	105	33.3	4.4e-08	1	CL0542		59	0.562	7	0.156	Complex
ENSP00000384870.1|ENST00000405243.1|ENSG00000136237.18|OTTHUMG00000152525.7|OTTHUMT00000326591.1|RAPGEF5-002|RAPGEF5|400	ENSP00000384870.1	ENST00000405243.1	120	186	118	186	PF00610.21	DEP	Domain	5	72	72	55.9	3.3e-15	1	CL0123		4	0.056	-1	-0.015	Reference
ENSP00000385675.1|ENST00000404625.5|ENSG00000136244.11|OTTHUMG00000023178.4|OTTHUMT00000250225.2|IL6-001|IL6|212	ENSP00000385675.1	ENST00000404625.5	27	212	27	212	PF00489.17	IL6	Domain	1	186	186	305.3	1.2e-91	1	CL0053		0	0	0	0	Reference
ENSP00000405150.1|ENST00000426291.5|ENSG00000136244.11|OTTHUMG00000023178.4|OTTHUMT00000320073.1|IL6-002|IL6|152	ENSP00000405150.1	ENST00000426291.5	27	152	27	152	PF00489.17	IL6	Domain	1	126	186	206.3	2.9e-61	1	CL0053		60	0.323	0	0	Truncation
ENSP00000385718.1|ENST00000401651.5|ENSG00000136244.11|OTTHUMG00000023178.4|OTTHUMT00000320074.2|IL6-003|IL6|122	ENSP00000385718.1	ENST00000401651.5	1	82	1	91	PF00489.17	IL6	Domain	51	132	186	145.9	9.5e-43	1	CL0053		54	0.29	0	0	Truncation
ENSP00000258743.5|ENST00000258743.9|ENSG00000136244.11|OTTHUMG00000023178.4|-|IL6-201|IL6|212	ENSP00000258743.5	ENST00000258743.9	27	212	27	212	PF00489.17	IL6	Domain	1	186	186	305.3	1.2e-91	1	CL0053		0	0	0	0	Reference
ENSP00000385043.1|ENST00000407492.5|ENSG00000136244.11|OTTHUMG00000023178.4|OTTHUMT00000320075.1|IL6-004|IL6|136	ENSP00000385043.1	ENST00000407492.5	1	136	1	136	PF00489.17	IL6	Domain	51	186	186	236	2.3e-70	1	CL0053		50	0.269	0	0	Truncation
ENSP00000384928.3|ENST00000401630.7|ENSG00000136244.11|OTTHUMG00000023178.4|OTTHUMT00000320076.1|IL6-005|IL6|189	ENSP00000384928.3	ENST00000401630.7	8	189	5	189	PF00489.17	IL6	Domain	5	186	186	300.6	3.5e-90	1	CL0053		4	0.022	0	0	Reference
ENSP00000385227.1|ENST00000406575.1|ENSG00000136244.11|OTTHUMG00000023178.4|OTTHUMT00000320077.1|IL6-006|IL6|198	ENSP00000385227.1	ENST00000406575.1	27	158	27	165	PF00489.17	IL6	Domain	1	132	186	214.1	1.2e-63	1	CL0053		54	0.29	0	0	Truncation
ENSP00000343273.4|ENST00000339077.9|ENSG00000122550.17|OTTHUMG00000094813.9|OTTHUMT00000326860.3|KLHL7-002|KLHL7|586	ENSP00000343273.4	ENST00000339077.9	34	140	34	141	PF00651.31	BTB	Domain	1	110	111	108.2	2.5e-31	1	CL0033		1	0.009	-3	-0.027	Reference
ENSP00000343273.4|ENST00000339077.9|ENSG00000122550.17|OTTHUMG00000094813.9|OTTHUMT00000326860.3|KLHL7-002|KLHL7|586	ENSP00000343273.4	ENST00000339077.9	146	248	146	248	PF07707.15	BACK	Domain	1	103	103	111.9	1.4e-32	1	CL0033		0	0	0	0	Reference
ENSP00000323270.5|ENST00000322275.9|ENSG00000122550.17|OTTHUMG00000094813.9|OTTHUMT00000326901.1|KLHL7-004|KLHL7|166	ENSP00000323270.5	ENST00000322275.9	34	140	34	141	PF00651.31	BTB	Domain	1	110	111	112	1.7e-32	1	CL0033		1	0.009	-3	-0.027	Reference
ENSP00000386263.1|ENST00000409689.5|ENSG00000122550.17|OTTHUMG00000094813.9|OTTHUMT00000326912.2|KLHL7-008|KLHL7|538	ENSP00000386263.1	ENST00000409689.5	1	92	1	93	PF00651.31	BTB	Domain	16	110	111	86.8	1.1e-24	1	CL0033		15	0.135	-3	-0.032	Truncation
ENSP00000386263.1|ENST00000409689.5|ENSG00000122550.17|OTTHUMG00000094813.9|OTTHUMT00000326912.2|KLHL7-008|KLHL7|538	ENSP00000386263.1	ENST00000409689.5	98	200	98	200	PF07707.15	BACK	Domain	1	103	103	112.1	1.2e-32	1	CL0033		0	0	0	0	Reference
ENSP00000386999.1|ENST00000410047.1|ENSG00000122550.17|OTTHUMG00000094813.9|OTTHUMT00000326861.3|KLHL7-003|KLHL7|144	ENSP00000386999.1	ENST00000410047.1	17	118	12	119	PF00651.31	BTB	Domain	6	110	111	107.2	5.1e-31	1	CL0033		5	0.045	-3	-0.029	Reference
ENSP00000415511.1|ENST00000438012.5|ENSG00000136243.16|OTTHUMG00000096955.4|OTTHUMT00000326981.1|NUPL2-003|NUPL2|224	ENSP00000415511.1	ENST00000438012.5	3	18	2	23	PF18044.1	zf-CCCH_4	Domain	2	17	22	25.4	8.5e-06	1	CL0537		5	0.227	0	0	Truncation
ENSP00000387330.3|ENST00000410002.7|ENSG00000136243.16|OTTHUMG00000096955.4|OTTHUMT00000327180.1|NUPL2-008|NUPL2|155	ENSP00000387330.3	ENST00000410002.7	3	18	2	23	PF18044.1	zf-CCCH_4	Domain	2	17	22	26.1	5.2e-06	1	CL0537		5	0.227	0	0	Truncation
ENSP00000406677.1|ENST00000437140.5|ENSG00000136243.16|OTTHUMG00000096955.4|OTTHUMT00000327177.1|NUPL2-005|NUPL2|44	ENSP00000406677.1	ENST00000437140.5	4	22	4	22	PF18345.1	zf_CCCH_4	Domain	1	19	19	30	3.6e-07	1	CL0537		0	0	0	0	Reference
ENSP00000258733.4|ENST00000258733.8|ENSG00000136235.15|OTTHUMG00000022811.5|OTTHUMT00000214004.2|GPNMB-001|GPNMB|560	ENSP00000258733.4	ENST00000258733.8	279	319	270	321	PF00801.20	PKD	Domain	26	66	71	33.8	2.2e-08	1	CL0159		25	0.352	0	0	Truncation
ENSP00000371420.2|ENST00000381990.6|ENSG00000136235.15|OTTHUMG00000022811.5|OTTHUMT00000327152.1|GPNMB-002|GPNMB|572	ENSP00000371420.2	ENST00000381990.6	279	319	270	321	PF00801.20	PKD	Domain	26	66	71	33.8	2.2e-08	1	CL0159		25	0.352	0	0	Truncation
ENSP00000258729.3|ENST00000258729.7|ENSG00000136231.13|OTTHUMG00000128445.6|OTTHUMT00000250243.2|IGF2BP3-001|IGF2BP3|579	ENSP00000258729.3	ENST00000258729.7	4	68	4	69	PF00076.22	RRM_1	Domain	1	69	70	27.7	1.7e-06	1	CL0221		1	0.014	-4	-0.058	Reference
ENSP00000258729.3|ENST00000258729.7|ENSG00000136231.13|OTTHUMG00000128445.6|OTTHUMT00000250243.2|IGF2BP3-001|IGF2BP3|579	ENSP00000258729.3	ENST00000258729.7	85	150	83	150	PF00076.22	RRM_1	Domain	3	70	70	36.1	4.1e-09	1	CL0221		2	0.029	-2	-0.029	Reference
ENSP00000258729.3|ENST00000258729.7|ENSG00000136231.13|OTTHUMG00000128445.6|OTTHUMT00000250243.2|IGF2BP3-001|IGF2BP3|579	ENSP00000258729.3	ENST00000258729.7	199	261	197	262	PF00013.29	KH_1	Domain	3	65	66	45.7	4.1e-12	1	CL0007		2	0.03	0	0	Reference
ENSP00000258729.3|ENST00000258729.7|ENSG00000136231.13|OTTHUMG00000128445.6|OTTHUMT00000250243.2|IGF2BP3-001|IGF2BP3|579	ENSP00000258729.3	ENST00000258729.7	280	344	278	345	PF00013.29	KH_1	Domain	3	65	66	55.1	4.9e-15	1	CL0007		2	0.03	2	0.032	Reference
ENSP00000258729.3|ENST00000258729.7|ENSG00000136231.13|OTTHUMG00000128445.6|OTTHUMT00000250243.2|IGF2BP3-001|IGF2BP3|579	ENSP00000258729.3	ENST00000258729.7	408	470	407	472	PF00013.29	KH_1	Domain	2	64	66	45.3	5.5e-12	1	CL0007		2	0.03	0	0	Reference
ENSP00000258729.3|ENST00000258729.7|ENSG00000136231.13|OTTHUMG00000128445.6|OTTHUMT00000250243.2|IGF2BP3-001|IGF2BP3|579	ENSP00000258729.3	ENST00000258729.7	491	555	489	555	PF00013.29	KH_1	Domain	3	66	66	47	1.7e-12	1	CL0007		2	0.03	1	0.016	Reference
ENSP00000480267.1|ENST00000619562.4|ENSG00000136231.13|OTTHUMG00000128445.6|-|IGF2BP3-201|IGF2BP3|198	ENSP00000480267.1	ENST00000619562.4	27	89	26	91	PF00013.29	KH_1	Domain	2	64	66	47.8	9.4e-13	1	CL0007		2	0.03	0	0	Reference
ENSP00000480267.1|ENST00000619562.4|ENSG00000136231.13|OTTHUMG00000128445.6|-|IGF2BP3-201|IGF2BP3|198	ENSP00000480267.1	ENST00000619562.4	110	174	108	174	PF00013.29	KH_1	Domain	3	66	66	49.5	2.8e-13	1	CL0007		2	0.03	1	0.016	Reference
ENSP00000395936.1|ENST00000421467.6|ENSG00000136231.13|OTTHUMG00000128445.6|OTTHUMT00000327167.2|IGF2BP3-004|IGF2BP3|81	ENSP00000395936.1	ENST00000421467.6	4	68	4	69	PF00076.22	RRM_1	Domain	1	69	70	33.5	2.7e-08	1	CL0221		1	0.014	-4	-0.058	Reference
ENSP00000297071.4|ENST00000297071.8|ENSG00000164548.10|OTTHUMG00000128459.3|OTTHUMT00000250257.1|TRA2A-001|TRA2A|282	ENSP00000297071.4	ENST00000297071.8	123	191	121	191	PF00076.22	RRM_1	Domain	3	70	70	69.7	1.4e-19	1	CL0221		2	0.029	1	0.015	Reference
ENSP00000376290.4|ENST00000392502.8|ENSG00000164548.10|OTTHUMG00000128459.3|-|TRA2A-201|TRA2A|180	ENSP00000376290.4	ENST00000392502.8	22	90	20	90	PF00076.22	RRM_1	Domain	3	70	70	70.9	5.7e-20	1	CL0221		2	0.029	1	0.015	Reference
ENSP00000441116.1|ENST00000538367.5|ENSG00000164548.10|OTTHUMG00000128459.3|-|TRA2A-202|TRA2A|181	ENSP00000441116.1	ENST00000538367.5	22	90	20	90	PF00076.22	RRM_1	Domain	3	70	70	70.9	5.8e-20	1	CL0221		2	0.029	1	0.015	Reference
ENSP00000480822.1|ENST00000621813.4|ENSG00000164548.10|OTTHUMG00000128459.3|-|TRA2A-203|TRA2A|181	ENSP00000480822.1	ENST00000621813.4	22	90	20	90	PF00076.22	RRM_1	Domain	3	70	70	70.9	5.8e-20	1	CL0221		2	0.029	1	0.015	Reference
ENSP00000348132.3|ENST00000355870.7|ENSG00000196335.12|OTTHUMG00000023053.8|OTTHUMT00000214036.2|STK31-001|STK31|1019	ENSP00000348132.3	ENST00000355870.7	29	147	28	147	PF00567.24	TUDOR	Domain	2	122	122	82.5	2.4e-23	1	CL0049		1	0.008	-2	-0.017	Reference
ENSP00000348132.3|ENST00000355870.7|ENSG00000196335.12|OTTHUMG00000023053.8|OTTHUMT00000214036.2|STK31-001|STK31|1019	ENSP00000348132.3	ENST00000355870.7	799	940	793	974	PF00069.25	Pkinase	Domain	67	212	264	63.3	2.2e-17	1	CL0016	predicted_active_site	66	0.25	-4	-0.027	Truncation
ENSP00000414087.1|ENST00000422637.5|ENSG00000196335.12|OTTHUMG00000023053.8|OTTHUMT00000326752.1|STK31-008|STK31|140	ENSP00000414087.1	ENST00000422637.5	36	103	28	103	PF00567.24	TUDOR	Domain	54	122	122	58.9	4.8e-16	1	CL0049		53	0.434	-1	-0.014	Truncation
