## Supplementary tables for "Most protein domains exist as variants with distinct functions across cells, tissues, and diseases" (part 30 of 43)

### Sheet: TableS8 (continued)
seq_id	protein_id	transcript_id	alignment_start	alignment_end	envelope_start	envelope_end	hmm_acc	hmm_name	type	hmm_start	hmm_end	hmm_length	bit_score	e_value	significant	clan	residue	truncation_size	truncation_frac	indel_size	indel_frac	domain_isotype
ENSP00000389340.2|ENST00000456014.6|ENSG00000196335.12|OTTHUMG00000023053.8|OTTHUMT00000326751.2|STK31-007|STK31|159	ENSP00000389340.2	ENST00000456014.6	6	124	5	124	PF00567.24	TUDOR	Domain	2	122	122	87.9	5.1e-25	1	CL0049		1	0.008	-2	-0.017	Reference
ENSP00000411852.2|ENST00000433467.6|ENSG00000196335.12|OTTHUMG00000023053.8|OTTHUMT00000382930.1|STK31-011|STK31|996	ENSP00000411852.2	ENST00000433467.6	29	147	28	147	PF00567.24	TUDOR	Domain	2	122	122	82.5	2.3e-23	1	CL0049		1	0.008	-2	-0.017	Reference
ENSP00000411852.2|ENST00000433467.6|ENSG00000196335.12|OTTHUMG00000023053.8|OTTHUMT00000382930.1|STK31-011|STK31|996	ENSP00000411852.2	ENST00000433467.6	799	919	793	986	PF00069.25	Pkinase	Domain	67	188	264	58.2	7.7e-16	1	CL0016	predicted_active_site	76	0.288	-1	-0.008	Truncation
ENSP00000346660.3|ENST00000354639.7|ENSG00000196335.12|OTTHUMG00000023053.8|OTTHUMT00000326723.1|STK31-002|STK31|996	ENSP00000346660.3	ENST00000354639.7	6	124	5	124	PF00567.24	TUDOR	Domain	2	122	122	82.5	2.3e-23	1	CL0049		1	0.008	-2	-0.017	Reference
ENSP00000346660.3|ENST00000354639.7|ENSG00000196335.12|OTTHUMG00000023053.8|OTTHUMT00000326723.1|STK31-002|STK31|996	ENSP00000346660.3	ENST00000354639.7	776	917	770	951	PF00069.25	Pkinase	Domain	67	212	264	63.4	2.1e-17	1	CL0016	predicted_active_site	66	0.25	-4	-0.027	Truncation
ENSP00000398413.2|ENST00000444333.2|ENSG00000196335.12|OTTHUMG00000023053.8|OTTHUMT00000382931.1|STK31-012|STK31|94	ENSP00000398413.2	ENST00000444333.2	6	94	5	94	PF00567.24	TUDOR	Domain	2	91	122	63.3	2.1e-17	1	CL0049		31	0.254	-1	-0.011	Truncation
ENSP00000395859.1|ENST00000432190.5|ENSG00000105926.15|OTTHUMG00000023507.10|OTTHUMT00000326846.4|MPP6-004|MPP6|217	ENSP00000395859.1	ENST00000432190.5	1	53	1	54	PF02828.16	L27	Domain	1	52	53	38.4	7.6e-10	1	CL0614		1	0.019	1	0.019	Reference
ENSP00000395859.1|ENST00000432190.5|ENSG00000105926.15|OTTHUMG00000023507.10|OTTHUMT00000326846.4|MPP6-004|MPP6|217	ENSP00000395859.1	ENST00000432190.5	58	108	57	109	PF02828.16	L27	Domain	2	52	53	63.8	9e-18	1	CL0614		1	0.019	0	0	Reference
ENSP00000395859.1|ENST00000432190.5|ENSG00000105926.15|OTTHUMG00000023507.10|OTTHUMT00000326846.4|MPP6-004|MPP6|217	ENSP00000395859.1	ENST00000432190.5	135	206	131	206	PF00595.24	PDZ	Domain	6	82	82	43.2	3.8e-11	1	CL0466		5	0.061	-5	-0.065	Reference
ENSP00000222644.4|ENST00000222644.9|ENSG00000105926.15|OTTHUMG00000023507.10|OTTHUMT00000250272.4|MPP6-001|MPP6|540	ENSP00000222644.4	ENST00000222644.9	1	53	1	54	PF02828.16	L27	Domain	1	52	53	36.5	3e-09	1	CL0614		1	0.019	1	0.019	Reference
ENSP00000222644.4|ENST00000222644.9|ENSG00000105926.15|OTTHUMG00000023507.10|OTTHUMT00000250272.4|MPP6-001|MPP6|540	ENSP00000222644.4	ENST00000222644.9	58	108	57	109	PF02828.16	L27	Domain	2	52	53	61.9	3.6e-17	1	CL0614		1	0.019	0	0	Reference
ENSP00000222644.4|ENST00000222644.9|ENSG00000105926.15|OTTHUMG00000023507.10|OTTHUMT00000250272.4|MPP6-001|MPP6|540	ENSP00000222644.4	ENST00000222644.9	135	206	131	206	PF00595.24	PDZ	Domain	6	82	82	41	1.8e-10	1	CL0466		5	0.061	-5	-0.065	Reference
ENSP00000222644.4|ENST00000222644.9|ENSG00000105926.15|OTTHUMG00000023507.10|OTTHUMT00000250272.4|MPP6-001|MPP6|540	ENSP00000222644.4	ENST00000222644.9	219	281	219	282	PF07653.17	SH3_2	Domain	1	56	57	42.5	3.8e-11	1	CL0010		1	0.018	7	0.125	Insertion
ENSP00000222644.4|ENST00000222644.9|ENSG00000105926.15|OTTHUMG00000023507.10|OTTHUMT00000250272.4|MPP6-001|MPP6|540	ENSP00000222644.4	ENST00000222644.9	337	526	337	527	PF00625.21	Guanylate_kin	Domain	1	181	182	171.6	1.4e-50	1	CL0023		1	0.005	9	0.05	Reference
ENSP00000386262.1|ENST00000409761.5|ENSG00000105926.15|OTTHUMG00000023507.10|OTTHUMT00000326850.2|MPP6-008|MPP6|428	ENSP00000386262.1	ENST00000409761.5	23	94	19	94	PF00595.24	PDZ	Domain	6	82	82	41.5	1.3e-10	1	CL0466		5	0.061	-5	-0.065	Reference
ENSP00000386262.1|ENST00000409761.5|ENSG00000105926.15|OTTHUMG00000023507.10|OTTHUMT00000326850.2|MPP6-008|MPP6|428	ENSP00000386262.1	ENST00000409761.5	107	169	107	170	PF07653.17	SH3_2	Domain	1	56	57	43	2.7e-11	1	CL0010		1	0.018	7	0.125	Insertion
ENSP00000386262.1|ENST00000409761.5|ENSG00000105926.15|OTTHUMG00000023507.10|OTTHUMT00000326850.2|MPP6-008|MPP6|428	ENSP00000386262.1	ENST00000409761.5	225	414	225	415	PF00625.21	Guanylate_kin	Domain	1	181	182	172.2	8.4e-51	1	CL0023		1	0.005	9	0.05	Reference
ENSP00000379737.2|ENST00000396475.6|ENSG00000105926.15|OTTHUMG00000023507.10|OTTHUMT00000326844.2|MPP6-002|MPP6|540	ENSP00000379737.2	ENST00000396475.6	1	53	1	54	PF02828.16	L27	Domain	1	52	53	36.5	3e-09	1	CL0614		1	0.019	1	0.019	Reference
ENSP00000379737.2|ENST00000396475.6|ENSG00000105926.15|OTTHUMG00000023507.10|OTTHUMT00000326844.2|MPP6-002|MPP6|540	ENSP00000379737.2	ENST00000396475.6	58	108	57	109	PF02828.16	L27	Domain	2	52	53	61.9	3.6e-17	1	CL0614		1	0.019	0	0	Reference
ENSP00000379737.2|ENST00000396475.6|ENSG00000105926.15|OTTHUMG00000023507.10|OTTHUMT00000326844.2|MPP6-002|MPP6|540	ENSP00000379737.2	ENST00000396475.6	135	206	131	206	PF00595.24	PDZ	Domain	6	82	82	41	1.8e-10	1	CL0466		5	0.061	-5	-0.065	Reference
ENSP00000379737.2|ENST00000396475.6|ENSG00000105926.15|OTTHUMG00000023507.10|OTTHUMT00000326844.2|MPP6-002|MPP6|540	ENSP00000379737.2	ENST00000396475.6	219	281	219	282	PF07653.17	SH3_2	Domain	1	56	57	42.5	3.8e-11	1	CL0010		1	0.018	7	0.125	Insertion
ENSP00000379737.2|ENST00000396475.6|ENSG00000105926.15|OTTHUMG00000023507.10|OTTHUMT00000326844.2|MPP6-002|MPP6|540	ENSP00000379737.2	ENST00000396475.6	337	526	337	527	PF00625.21	Guanylate_kin	Domain	1	181	182	171.6	1.4e-50	1	CL0023		1	0.005	9	0.05	Reference
ENSP00000391020.1|ENST00000430180.5|ENSG00000105926.15|OTTHUMG00000023507.10|OTTHUMT00000326848.1|MPP6-006|MPP6|307	ENSP00000391020.1	ENST00000430180.5	1	53	1	54	PF02828.16	L27	Domain	1	52	53	37.6	1.4e-09	1	CL0614		1	0.019	1	0.019	Reference
ENSP00000391020.1|ENST00000430180.5|ENSG00000105926.15|OTTHUMG00000023507.10|OTTHUMT00000326848.1|MPP6-006|MPP6|307	ENSP00000391020.1	ENST00000430180.5	58	108	57	109	PF02828.16	L27	Domain	2	52	53	63	1.6e-17	1	CL0614		1	0.019	0	0	Reference
ENSP00000391020.1|ENST00000430180.5|ENSG00000105926.15|OTTHUMG00000023507.10|OTTHUMT00000326848.1|MPP6-006|MPP6|307	ENSP00000391020.1	ENST00000430180.5	135	206	131	206	PF00595.24	PDZ	Domain	6	82	82	42.2	7.4e-11	1	CL0466		5	0.061	-5	-0.065	Reference
ENSP00000391020.1|ENST00000430180.5|ENSG00000105926.15|OTTHUMG00000023507.10|OTTHUMT00000326848.1|MPP6-006|MPP6|307	ENSP00000391020.1	ENST00000430180.5	219	281	219	282	PF07653.17	SH3_2	Domain	1	56	57	43.7	1.6e-11	1	CL0010		1	0.018	7	0.125	Insertion
ENSP00000400515.1|ENST00000426450.1|ENSG00000105926.15|OTTHUMG00000023507.10|OTTHUMT00000326845.1|MPP6-003|MPP6|41	ENSP00000400515.1	ENST00000426450.1	1	38	1	39	PF02828.16	L27	Domain	1	37	53	28.9	7.1e-07	1	CL0614		16	0.302	1	0.027	Truncation
ENSP00000487215.1|ENST00000625307.1|ENSG00000105926.15|OTTHUMG00000023507.10|-|MPP6-201|MPP6|41	ENSP00000487215.1	ENST00000625307.1	1	38	1	39	PF02828.16	L27	Domain	1	37	53	28.9	7.1e-07	1	CL0614		16	0.302	1	0.027	Truncation
ENSP00000339587.3|ENST00000342947.7|ENSG00000105928.13|OTTHUMG00000023237.5|OTTHUMT00000214060.2|DFNA5-001|DFNA5|496	ENSP00000339587.3	ENST00000342947.7	1	246	1	246	PF04598.12	Gasdermin	Domain	1	242	242	319.7	1.1e-95	1	CL0293		0	0	4	0.017	Reference
ENSP00000339587.3|ENST00000342947.7|ENSG00000105928.13|OTTHUMG00000023237.5|OTTHUMT00000214060.2|DFNA5-001|DFNA5|496	ENSP00000339587.3	ENST00000342947.7	280	467	279	468	PF17708.1	Gasdermin_C	Domain	2	174	175	194.9	1.1e-57	1	No_clan		1	0.006	15	0.087	Reference
ENSP00000401332.1|ENST00000419307.5|ENSG00000105928.13|OTTHUMG00000023237.5|-|DFNA5-201|DFNA5|332	ENSP00000401332.1	ENST00000419307.5	1	82	1	82	PF04598.12	Gasdermin	Domain	163	242	242	86.4	2e-24	1	CL0293		162	0.669	2	0.025	Truncation
ENSP00000401332.1|ENST00000419307.5|ENSG00000105928.13|OTTHUMG00000023237.5|-|DFNA5-201|DFNA5|332	ENSP00000401332.1	ENST00000419307.5	116	304	115	304	PF17708.1	Gasdermin_C	Domain	2	175	175	196.3	4.2e-58	1	No_clan		1	0.006	15	0.086	Reference
ENSP00000387119.1|ENST00000409970.5|ENSG00000105928.13|OTTHUMG00000023237.5|OTTHUMT00000326889.1|DFNA5-005|DFNA5|332	ENSP00000387119.1	ENST00000409970.5	1	82	1	82	PF04598.12	Gasdermin	Domain	163	242	242	86.4	2e-24	1	CL0293		162	0.669	2	0.025	Truncation
ENSP00000387119.1|ENST00000409970.5|ENSG00000105928.13|OTTHUMG00000023237.5|OTTHUMT00000326889.1|DFNA5-005|DFNA5|332	ENSP00000387119.1	ENST00000409970.5	116	304	115	304	PF17708.1	Gasdermin_C	Domain	2	175	175	196.3	4.2e-58	1	No_clan		1	0.006	15	0.086	Reference
ENSP00000386670.3|ENST00000409775.7|ENSG00000105928.13|OTTHUMG00000023237.5|OTTHUMT00000326887.1|DFNA5-003|DFNA5|496	ENSP00000386670.3	ENST00000409775.7	1	246	1	246	PF04598.12	Gasdermin	Domain	1	242	242	319.7	1.1e-95	1	CL0293		0	0	4	0.017	Reference
ENSP00000386670.3|ENST00000409775.7|ENSG00000105928.13|OTTHUMG00000023237.5|OTTHUMT00000326887.1|DFNA5-003|DFNA5|496	ENSP00000386670.3	ENST00000409775.7	280	467	279	468	PF17708.1	Gasdermin_C	Domain	2	174	175	194.9	1.1e-57	1	No_clan		1	0.006	15	0.087	Reference
ENSP00000395540.1|ENST00000430096.1|ENSG00000105928.13|OTTHUMG00000023237.5|OTTHUMT00000326896.1|DFNA5-012|DFNA5|55	ENSP00000395540.1	ENST00000430096.1	1	43	1	50	PF17708.1	Gasdermin_C	Domain	84	126	175	59.4	4.6e-16	1	No_clan		83	0.474	0	0	Truncation
ENSP00000389874.1|ENST00000415480.5|ENSG00000105928.13|OTTHUMG00000023237.5|OTTHUMT00000326894.1|DFNA5-010|DFNA5|155	ENSP00000389874.1	ENST00000415480.5	2	35	1	35	PF04598.12	Gasdermin	Domain	208	242	242	32.5	5.5e-08	1	CL0293		207	0.855	-1	-0.029	Truncation
ENSP00000389874.1|ENST00000415480.5|ENSG00000105928.13|OTTHUMG00000023237.5|OTTHUMT00000326894.1|DFNA5-010|DFNA5|155	ENSP00000389874.1	ENST00000415480.5	69	124	68	151	PF17708.1	Gasdermin_C	Domain	2	54	175	47.1	2.8e-12	1	No_clan		121	0.691	3	0.057	Truncation
ENSP00000398445.1|ENST00000446822.5|ENSG00000105928.13|OTTHUMG00000023237.5|OTTHUMT00000326893.1|DFNA5-009|DFNA5|192	ENSP00000398445.1	ENST00000446822.5	2	71	1	71	PF04598.12	Gasdermin	Domain	175	242	242	69.5	2.9e-19	1	CL0293		174	0.719	2	0.029	Truncation
ENSP00000398445.1|ENST00000446822.5|ENSG00000105928.13|OTTHUMG00000023237.5|OTTHUMT00000326893.1|DFNA5-009|DFNA5|192	ENSP00000398445.1	ENST00000446822.5	105	166	104	188	PF17708.1	Gasdermin_C	Domain	2	60	175	46.3	5.1e-12	1	No_clan		115	0.657	3	0.051	Truncation
ENSP00000414090.2|ENST00000411476.2|ENSG00000105928.13|OTTHUMG00000023237.5|OTTHUMT00000326892.2|DFNA5-008|DFNA5|216	ENSP00000414090.2	ENST00000411476.2	1	156	1	161	PF04598.12	Gasdermin	Domain	76	228	242	172.5	9.6e-51	1	CL0293		75	0.31	3	0.02	Truncation
ENSP00000315410.2|ENST00000313367.6|ENSG00000070882.12|OTTHUMG00000023277.6|OTTHUMT00000214085.2|OSBPL3-001|OSBPL3|887	ENSP00000315410.2	ENST00000313367.6	56	143	56	145	PF15409.6	PH_8	Domain	1	87	89	45.6	6.3e-12	1	CL0266		2	0.022	1	0.011	Reference
ENSP00000386429.1|ENST00000409863.5|ENSG00000070882.12|OTTHUMG00000023277.6|OTTHUMT00000326852.2|OSBPL3-004|OSBPL3|611	ENSP00000386429.1	ENST00000409863.5	56	143	56	145	PF15409.6	PH_8	Domain	1	87	89	46.4	3.7e-12	1	CL0266		2	0.022	1	0.011	Reference
ENSP00000379708.1|ENST00000396431.5|ENSG00000070882.12|OTTHUMG00000023277.6|OTTHUMT00000214086.1|OSBPL3-002|OSBPL3|856	ENSP00000379708.1	ENST00000396431.5	56	143	56	145	PF15409.6	PH_8	Domain	1	87	89	45.7	6e-12	1	CL0266		2	0.022	1	0.011	Reference
ENSP00000386801.1|ENST00000409452.5|ENSG00000070882.12|OTTHUMG00000023277.6|OTTHUMT00000326853.2|OSBPL3-005|OSBPL3|642	ENSP00000386801.1	ENST00000409452.5	56	143	56	145	PF15409.6	PH_8	Domain	1	87	89	46.3	4e-12	1	CL0266		2	0.022	1	0.011	Reference
ENSP00000386325.1|ENST00000409759.5|ENSG00000070882.12|OTTHUMG00000023277.6|OTTHUMT00000326878.1|OSBPL3-007|OSBPL3|606	ENSP00000386325.1	ENST00000409759.5	56	143	56	145	PF15409.6	PH_8	Domain	1	87	89	46.4	3.7e-12	1	CL0266		2	0.022	1	0.011	Reference
ENSP00000386990.1|ENST00000409555.5|ENSG00000070882.12|OTTHUMG00000023277.6|OTTHUMT00000326879.1|OSBPL3-008|OSBPL3|575	ENSP00000386990.1	ENST00000409555.5	56	143	56	145	PF15409.6	PH_8	Domain	1	87	89	46.5	3.4e-12	1	CL0266		2	0.022	1	0.011	Reference
ENSP00000379706.1|ENST00000396429.5|ENSG00000070882.12|OTTHUMG00000023277.6|OTTHUMT00000214087.1|OSBPL3-003|OSBPL3|851	ENSP00000379706.1	ENST00000396429.5	56	143	56	145	PF15409.6	PH_8	Domain	1	87	89	45.7	5.9e-12	1	CL0266		2	0.022	1	0.011	Reference
ENSP00000386953.1|ENST00000409069.5|ENSG00000070882.12|OTTHUMG00000023277.6|OTTHUMT00000326877.1|OSBPL3-006|OSBPL3|820	ENSP00000386953.1	ENST00000409069.5	56	143	56	145	PF15409.6	PH_8	Domain	1	87	89	45.8	5.6e-12	1	CL0266		2	0.022	1	0.011	Reference
ENSP00000307786.2|ENST00000305786.6|ENSG00000172115.8|OTTHUMG00000128495.2|OTTHUMT00000250299.2|CYCS-001|CYCS|105	ENSP00000307786.2	ENST00000305786.6	4	101	4	103	PF00034.21	Cytochrom_C	Domain	1	90	92	49.6	6.7e-13	1	CL0318		2	0.022	8	0.089	Reference
ENSP00000386270.1|ENST00000409409.5|ENSG00000172115.8|OTTHUMG00000128495.2|OTTHUMT00000326934.1|CYCS-002|CYCS|105	ENSP00000386270.1	ENST00000409409.5	4	101	4	103	PF00034.21	Cytochrom_C	Domain	1	90	92	49.6	6.7e-13	1	CL0318		2	0.022	8	0.089	Reference
ENSP00000387279.1|ENST00000409764.5|ENSG00000172115.8|OTTHUMG00000128495.2|OTTHUMT00000326935.1|CYCS-003|CYCS|105	ENSP00000387279.1	ENST00000409764.5	4	101	4	103	PF00034.21	Cytochrom_C	Domain	1	90	92	49.6	6.7e-13	1	CL0318		2	0.022	8	0.089	Reference
ENSP00000416479.1|ENST00000413447.1|ENSG00000172115.8|OTTHUMG00000128495.2|OTTHUMT00000326936.1|CYCS-004|CYCS|101	ENSP00000416479.1	ENST00000413447.1	4	100	4	101	PF00034.21	Cytochrom_C	Domain	1	89	92	49	1.1e-12	1	CL0318		3	0.033	8	0.09	Reference
ENSP00000346694.4|ENST00000354667.8|ENSG00000122566.20|OTTHUMG00000023471.3|OTTHUMT00000214109.1|HNRNPA2B1-001|HNRNPA2B1|353	ENSP00000346694.4	ENST00000354667.8	23	87	23	92	PF00076.22	RRM_1	Domain	1	65	70	53.7	1.4e-14	1	CL0221		5	0.071	0	0	Reference
ENSP00000346694.4|ENST00000354667.8|ENSG00000122566.20|OTTHUMG00000023471.3|OTTHUMT00000214109.1|HNRNPA2B1-001|HNRNPA2B1|353	ENSP00000346694.4	ENST00000354667.8	114	173	114	183	PF00076.22	RRM_1	Domain	1	59	70	55	5.1e-15	1	CL0221		11	0.157	1	0.017	Truncation
ENSP00000478691.1|ENST00000618183.4|ENSG00000122566.20|OTTHUMG00000023471.3|-|HNRNPA2B1-201|HNRNPA2B1|261	ENSP00000478691.1	ENST00000618183.4	23	87	23	92	PF00076.22	RRM_1	Domain	1	65	70	54.4	8.1e-15	1	CL0221		5	0.071	0	0	Reference
ENSP00000478691.1|ENST00000618183.4|ENSG00000122566.20|OTTHUMG00000023471.3|-|HNRNPA2B1-201|HNRNPA2B1|261	ENSP00000478691.1	ENST00000618183.4	114	173	114	183	PF00076.22	RRM_1	Domain	1	59	70	55.8	3.1e-15	1	CL0221		11	0.157	1	0.017	Truncation
ENSP00000354021.4|ENST00000360787.8|ENSG00000122566.20|OTTHUMG00000023471.3|OTTHUMT00000327981.1|HNRNPA2B1-006|HNRNPA2B1|353	ENSP00000354021.4	ENST00000360787.8	23	87	23	92	PF00076.22	RRM_1	Domain	1	65	70	53.7	1.4e-14	1	CL0221		5	0.071	0	0	Reference
ENSP00000354021.4|ENST00000360787.8|ENSG00000122566.20|OTTHUMG00000023471.3|OTTHUMT00000327981.1|HNRNPA2B1-006|HNRNPA2B1|353	ENSP00000354021.4	ENST00000360787.8	114	173	114	183	PF00076.22	RRM_1	Domain	1	59	70	55	5.1e-15	1	CL0221		11	0.157	1	0.017	Truncation
ENSP00000349101.7|ENST00000356674.7|ENSG00000122566.20|OTTHUMG00000023471.3|OTTHUMT00000214110.1|HNRNPA2B1-002|HNRNPA2B1|341	ENSP00000349101.7	ENST00000356674.7	11	75	11	80	PF00076.22	RRM_1	Domain	1	65	70	53.8	1.3e-14	1	CL0221		5	0.071	0	0	Reference
ENSP00000349101.7|ENST00000356674.7|ENSG00000122566.20|OTTHUMG00000023471.3|OTTHUMT00000214110.1|HNRNPA2B1-002|HNRNPA2B1|341	ENSP00000349101.7	ENST00000356674.7	102	161	102	171	PF00076.22	RRM_1	Domain	1	59	70	55.1	4.8e-15	1	CL0221		11	0.157	1	0.017	Truncation
ENSP00000336687.4|ENST00000337620.8|ENSG00000122565.18|OTTHUMG00000022911.4|OTTHUMT00000214117.1|CBX3-001|CBX3|183	ENSP00000336687.4	ENST00000337620.8	30	78	30	79	PF00385.24	Chromo	Domain	1	53	54	59.8	1.8e-16	1	CL0049		1	0.019	-4	-0.075	Reference
ENSP00000336687.4|ENST00000337620.8|ENSG00000122565.18|OTTHUMG00000022911.4|OTTHUMT00000214117.1|CBX3-001|CBX3|183	ENSP00000336687.4	ENST00000337620.8	122	174	122	174	PF01393.19	Chromo_shadow	Domain	1	53	53	102.5	9.5e-30	1	CL0049		0	0	0	0	Reference
ENSP00000379670.2|ENST00000396386.6|ENSG00000122565.18|OTTHUMG00000022911.4|OTTHUMT00000214118.1|CBX3-002|CBX3|183	ENSP00000379670.2	ENST00000396386.6	30	78	30	79	PF00385.24	Chromo	Domain	1	53	54	59.8	1.8e-16	1	CL0049		1	0.019	-4	-0.075	Reference
ENSP00000379670.2|ENST00000396386.6|ENSG00000122565.18|OTTHUMG00000022911.4|OTTHUMT00000214118.1|CBX3-002|CBX3|183	ENSP00000379670.2	ENST00000396386.6	122	174	122	174	PF01393.19	Chromo_shadow	Domain	1	53	53	102.5	9.5e-30	1	CL0049		0	0	0	0	Reference
ENSP00000408672.1|ENST00000456948.5|ENSG00000122565.18|OTTHUMG00000022911.4|OTTHUMT00000327973.1|CBX3-004|CBX3|62	ENSP00000408672.1	ENST00000456948.5	30	62	30	62	PF00385.24	Chromo	Domain	1	35	54	39.6	3.5e-10	1	CL0049		19	0.352	-2	-0.057	Truncation
ENSP00000387348.1|ENST00000409747.5|ENSG00000122565.18|OTTHUMG00000022911.4|OTTHUMT00000327972.1|CBX3-003|CBX3|101	ENSP00000387348.1	ENST00000409747.5	30	57	30	69	PF00385.24	Chromo	Domain	1	30	54	25.1	1.2e-05	1	CL0049		24	0.444	-2	-0.067	Truncation
ENSP00000473748.1|ENST00000462165.2|ENSG00000122565.18|OTTHUMG00000022911.4|OTTHUMT00000327975.2|CBX3-006|CBX3|107	ENSP00000473748.1	ENST00000462165.2	22	70	22	71	PF00385.24	Chromo	Domain	1	53	54	61.4	5.7e-17	1	CL0049		1	0.019	-4	-0.075	Reference
ENSP00000395474.3|ENST00000446848.6|ENSG00000086300.15|OTTHUMG00000023650.4|-|SNX10-201|SNX10|201	ENSP00000395474.3	ENST00000446848.6	12	123	8	124	PF00787.24	PX	Domain	5	112	113	87.8	4.5e-25	1	No_clan		4	0.035	4	0.037	Reference
ENSP00000408164.1|ENST00000416246.5|ENSG00000086300.15|OTTHUMG00000023650.4|OTTHUMT00000327999.1|SNX10-005|SNX10|197	ENSP00000408164.1	ENST00000416246.5	39	149	27	150	PF00787.24	PX	Domain	6	112	113	89.2	1.7e-25	1	No_clan		5	0.044	4	0.037	Reference
ENSP00000343709.4|ENST00000338523.8|ENSG00000086300.15|OTTHUMG00000023650.4|OTTHUMT00000214120.1|SNX10-002|SNX10|201	ENSP00000343709.4	ENST00000338523.8	12	123	8	124	PF00787.24	PX	Domain	5	112	113	87.8	4.5e-25	1	No_clan		4	0.035	4	0.037	Reference
ENSP00000379661.1|ENST00000396376.5|ENSG00000086300.15|OTTHUMG00000023650.4|OTTHUMT00000214119.1|SNX10-001|SNX10|201	ENSP00000379661.1	ENST00000396376.5	12	123	8	124	PF00787.24	PX	Domain	5	112	113	87.8	4.5e-25	1	No_clan		4	0.035	4	0.037	Reference
ENSP00000387274.1|ENST00000409367.5|ENSG00000086300.15|OTTHUMG00000023650.4|OTTHUMT00000328001.2|SNX10-007|SNX10|161	ENSP00000387274.1	ENST00000409367.5	6	83	1	84	PF00787.24	PX	Domain	33	112	113	74.6	5.7e-21	1	No_clan		32	0.283	-2	-0.025	Truncation
ENSP00000478710.1|ENST00000619420.4|ENSG00000086300.15|OTTHUMG00000023650.4|-|SNX10-202|SNX10|201	ENSP00000478710.1	ENST00000619420.4	12	123	8	124	PF00787.24	PX	Domain	5	112	113	87.8	4.7e-25	1	No_clan		4	0.035	4	0.037	Reference
ENSP00000386540.1|ENST00000409838.1|ENSG00000086300.15|OTTHUMG00000023650.4|OTTHUMT00000327998.1|SNX10-004|SNX10|117	ENSP00000386540.1	ENST00000409838.1	2	39	1	40	PF00787.24	PX	Domain	75	112	113	27.6	2.3e-06	1	No_clan		74	0.655	0	0	Truncation
ENSP00000005587.2|ENST00000345317.6|ENSG00000005020.12|OTTHUMG00000023495.3|OTTHUMT00000214128.1|SKAP2-001|SKAP2|359	ENSP00000005587.2	ENST00000345317.6	117	217	117	219	PF00169.29	PH	Domain	1	103	105	63.4	2.4e-17	1	CL0266		2	0.019	-2	-0.019	Reference
ENSP00000005587.2|ENST00000345317.6|ENSG00000005020.12|OTTHUMG00000023495.3|OTTHUMT00000214128.1|SKAP2-001|SKAP2|359	ENSP00000005587.2	ENST00000345317.6	313	349	305	350	PF00018.28	SH3_1	Domain	11	47	48	40	2.2e-10	1	CL0010		10	0.208	0	0	Truncation
ENSP00000343246.4|ENST00000343060.4|ENSG00000105991.7|OTTHUMG00000023207.4|OTTHUMT00000358454.1|HOXA1-001|HOXA1|335	ENSP00000343246.4	ENST00000343060.4	233	286	230	286	PF00046.29	Homeodomain	Domain	4	57	57	76.6	9.4e-22	1	CL0123		3	0.053	0	0	Reference
ENSP00000222718.5|ENST00000222718.6|ENSG00000105996.6|OTTHUMG00000023208.6|OTTHUMT00000358508.3|HOXA2-001|HOXA2|376	ENSP00000222718.5	ENST00000222718.6	144	200	144	200	PF00046.29	Homeodomain	Domain	1	57	57	76.2	1.3e-21	1	CL0123		0	0	0	0	Reference
ENSP00000379640.3|ENST00000396352.8|ENSG00000105997.22|OTTHUMG00000023209.9|OTTHUMT00000358708.2|HOXA3-001|HOXA3|443	ENSP00000379640.3	ENST00000396352.8	192	248	192	248	PF00046.29	Homeodomain	Domain	1	57	57	74.8	3.5e-21	1	CL0123		0	0	0	0	Reference
ENSP00000484411.1|ENST00000612286.4|ENSG00000105997.22|OTTHUMG00000023209.9|-|HOXA3-201|HOXA3|443	ENSP00000484411.1	ENST00000612286.4	192	248	192	248	PF00046.29	Homeodomain	Domain	1	57	57	74.8	3.5e-21	1	CL0123		0	0	0	0	Reference
ENSP00000324884.2|ENST00000317201.6|ENSG00000105997.22|OTTHUMG00000023209.9|OTTHUMT00000134388.4|HOXA3-002|HOXA3|443	ENSP00000324884.2	ENST00000317201.6	192	248	192	248	PF00046.29	Homeodomain	Domain	1	57	57	74.8	3.5e-21	1	CL0123		0	0	0	0	Reference
ENSP00000479166.1|ENST00000610970.1|ENSG00000197576.13|OTTHUMG00000023213.7|-|HOXA4-202|HOXA4|320	ENSP00000479166.1	ENST00000610970.1	216	272	216	272	PF00046.29	Homeodomain	Domain	1	57	57	78	3.6e-22	1	CL0123		0	0	0	0	Reference
ENSP00000353151.5|ENST00000360046.9|ENSG00000197576.13|OTTHUMG00000023213.7|OTTHUMT00000059534.4|HOXA4-001|HOXA4|320	ENSP00000353151.5	ENST00000360046.9	216	272	216	272	PF00046.29	Homeodomain	Domain	1	57	57	78	3.6e-22	1	CL0123		0	0	0	0	Reference
ENSP00000408845.2|ENST00000428284.2|ENSG00000197576.13|OTTHUMG00000023213.7|-|HOXA4-201|HOXA4|320	ENSP00000408845.2	ENST00000428284.2	216	272	216	272	PF00046.29	Homeodomain	Domain	1	57	57	78	3.6e-22	1	CL0123		0	0	0	0	Reference
ENSP00000448015.1|ENST00000511914.1|ENSG00000197576.13|OTTHUMG00000023213.7|OTTHUMT00000358700.2|HOXA4-004|HOXA4|140	ENSP00000448015.1	ENST00000511914.1	36	92	36	92	PF00046.29	Homeodomain	Domain	1	57	57	80.1	7.5e-23	1	CL0123		0	0	0	0	Reference
ENSP00000222726.3|ENST00000222726.3|ENSG00000106004.4|OTTHUMG00000023214.3|OTTHUMT00000358705.1|HOXA5-001|HOXA5|270	ENSP00000222726.3	ENST00000222726.3	196	252	196	252	PF00046.29	Homeodomain	Domain	1	57	57	77	7.2e-22	1	CL0123		0	0	0	0	Reference
ENSP00000222728.3|ENST00000222728.3|ENSG00000106006.6|OTTHUMG00000023216.7|OTTHUMT00000358697.1|HOXA6-001|HOXA6|233	ENSP00000222728.3	ENST00000222728.3	156	212	156	212	PF00046.29	Homeodomain	Domain	1	57	57	75.8	1.7e-21	1	CL0123		0	0	0	0	Reference
ENSP00000242159.3|ENST00000242159.4|ENSG00000122592.7|OTTHUMG00000023217.6|OTTHUMT00000358695.2|HOXA7-001|HOXA7|230	ENSP00000242159.3	ENST00000242159.4	131	187	131	187	PF00046.29	Homeodomain	Domain	1	57	57	76.1	1.4e-21	1	CL0123		0	0	0	0	Reference
ENSP00000343619.6|ENST00000343483.6|ENSG00000078399.15|OTTHUMG00000023220.8|OTTHUMT00000358706.2|HOXA9-001|HOXA9|272	ENSP00000343619.6	ENST00000343483.6	207	263	207	263	PF00046.29	Homeodomain	Domain	1	57	57	72.7	1.6e-20	1	CL0123		0	0	0	0	Reference
ENSP00000421799.3|ENST00000470747.4|ENSG00000257184.3|OTTHUMG00000170193.2|OTTHUMT00000358707.3|HOXA10-HOXA9-001|HOXA10-HOXA9|112	ENSP00000421799.3	ENST00000470747.4	47	103	47	103	PF00046.29	Homeodomain	Domain	1	57	57	75.2	2.6e-21	1	CL0123		0	0	0	0	Reference
ENSP00000283921.4|ENST00000283921.4|ENSG00000253293.4|OTTHUMG00000023436.6|OTTHUMT00000358724.2|HOXA10-001|HOXA10|410	ENSP00000283921.4	ENST00000283921.4	337	393	337	393	PF00046.29	Homeodomain	Domain	1	57	57	71.2	4.8e-20	1	CL0123		0	0	0	0	Reference
ENSP00000379633.4|ENST00000396344.4|ENSG00000253293.4|OTTHUMG00000023436.6|OTTHUMT00000358725.1|HOXA10-003|HOXA10|94	ENSP00000379633.4	ENST00000396344.4	21	77	21	77	PF00046.29	Homeodomain	Domain	1	57	57	75.3	2.5e-21	1	CL0123		0	0	0	0	Reference
ENSP00000448962.1|ENST00000517402.1|ENSG00000005073.5|OTTHUMG00000023437.6|OTTHUMT00000358755.2|HOXA11-002|HOXA11|283	ENSP00000448962.1	ENST00000517402.1	212	268	212	268	PF00046.29	Homeodomain	Domain	1	57	57	70.2	9.3e-20	1	CL0123		0	0	0	0	Reference
ENSP00000006015.3|ENST00000006015.3|ENSG00000005073.5|OTTHUMG00000023437.6|OTTHUMT00000358754.1|HOXA11-001|HOXA11|313	ENSP00000006015.3	ENST00000006015.3	242	298	242	298	PF00046.29	Homeodomain	Domain	1	57	57	70	1.1e-19	1	CL0123		0	0	0	0	Reference
ENSP00000222753.4|ENST00000222753.5|ENSG00000106031.7|OTTHUMG00000023438.8|OTTHUMT00000358752.4|HOXA13-001|HOXA13|388	ENSP00000222753.4	ENST00000222753.5	323	379	323	379	PF00046.29	Homeodomain	Domain	1	57	57	64.3	6.9e-18	1	CL0123		0	0	0	0	Reference
ENSP00000419266.3|ENST00000496902.6|ENSG00000106038.12|OTTHUMG00000023093.11|OTTHUMT00000358750.5|EVX1-001|EVX1|407	ENSP00000419266.3	ENST00000496902.6	184	240	184	240	PF00046.29	Homeodomain	Domain	1	57	57	74.1	5.6e-21	1	CL0123		0	0	0	0	Reference
ENSP00000265395.2|ENST00000265395.6|ENSG00000106049.8|OTTHUMG00000097035.3|OTTHUMT00000214132.1|HIBADH-001|HIBADH|336	ENSP00000265395.2	ENST00000265395.6	42	200	41	200	PF03446.15	NAD_binding_2	Domain	2	158	158	162.3	1e-47	1	CL0063		1	0.006	2	0.013	Reference
ENSP00000265395.2|ENST00000265395.6|ENSG00000106049.8|OTTHUMG00000097035.3|OTTHUMT00000214132.1|HIBADH-001|HIBADH|336	ENSP00000265395.2	ENST00000265395.6	203	330	203	330	PF14833.6	NAD_binding_11	Domain	1	122	122	115.8	1.4e-33	1	CL0106	predicted_active_site	0	0	6	0.049	Reference
ENSP00000390205.1|ENST00000425715.1|ENSG00000106049.8|OTTHUMG00000097035.3|OTTHUMT00000327513.1|HIBADH-005|HIBADH|206	ENSP00000390205.1	ENST00000425715.1	28	143	17	143	PF03446.15	NAD_binding_2	Domain	45	158	158	105.6	2.7e-30	1	CL0063		44	0.278	2	0.018	Truncation
ENSP00000390205.1|ENST00000425715.1|ENSG00000106049.8|OTTHUMG00000097035.3|OTTHUMT00000327513.1|HIBADH-005|HIBADH|206	ENSP00000390205.1	ENST00000425715.1	146	200	146	204	PF14833.6	NAD_binding_11	Domain	1	55	122	61.5	8.4e-17	1	CL0106	predicted_active_site	67	0.549	0	0	Truncation
ENSP00000411490.1|ENST00000418691.5|ENSG00000106052.13|OTTHUMG00000023377.8|OTTHUMT00000327516.1|TAX1BP1-003|TAX1BP1|138	ENSP00000411490.1	ENST00000418691.5	17	120	17	120	PF17751.1	SKICH	Domain	1	103	103	118.4	1.7e-34	1	CL0159		0	0	1	0.01	Reference
ENSP00000444811.1|ENST00000543117.5|ENSG00000106052.13|OTTHUMG00000023377.8|-|TAX1BP1-202|TAX1BP1|747	ENSP00000444811.1	ENST00000543117.5	17	120	17	120	PF17751.1	SKICH	Domain	1	103	103	113.3	6.6e-33	1	CL0159		0	0	1	0.01	Reference
ENSP00000444811.1|ENST00000543117.5|ENSG00000106052.13|OTTHUMG00000023377.8|-|TAX1BP1-202|TAX1BP1|747	ENSP00000444811.1	ENST00000543117.5	686	712	686	712	PF18112.1	Zn-C2H2_12	Domain	1	27	27	51.6	9.2e-14	1	CL0361		0	0	0	0	Reference
ENSP00000444811.1|ENST00000543117.5|ENSG00000106052.13|OTTHUMG00000023377.8|-|TAX1BP1-202|TAX1BP1|747	ENSP00000444811.1	ENST00000543117.5	713	739	713	739	PF18112.1	Zn-C2H2_12	Domain	1	27	27	47.2	2.2e-12	1	CL0361		0	0	0	0	Reference
ENSP00000395290.1|ENST00000422800.5|ENSG00000106052.13|OTTHUMG00000023377.8|OTTHUMT00000327517.1|TAX1BP1-004|TAX1BP1|98	ENSP00000395290.1	ENST00000422800.5	17	96	17	98	PF17751.1	SKICH	Domain	1	78	103	80.9	8.4e-23	1	CL0159		25	0.243	2	0.026	Truncation
ENSP00000265393.6|ENST00000265393.10|ENSG00000106052.13|OTTHUMG00000023377.8|OTTHUMT00000214141.2|TAX1BP1-001|TAX1BP1|747	ENSP00000265393.6	ENST00000265393.10	17	120	17	120	PF17751.1	SKICH	Domain	1	103	103	113.3	6.6e-33	1	CL0159		0	0	1	0.01	Reference
ENSP00000265393.6|ENST00000265393.10|ENSG00000106052.13|OTTHUMG00000023377.8|OTTHUMT00000214141.2|TAX1BP1-001|TAX1BP1|747	ENSP00000265393.6	ENST00000265393.10	686	712	686	712	PF18112.1	Zn-C2H2_12	Domain	1	27	27	51.6	9.2e-14	1	CL0361		0	0	0	0	Reference
ENSP00000265393.6|ENST00000265393.10|ENSG00000106052.13|OTTHUMG00000023377.8|OTTHUMT00000214141.2|TAX1BP1-001|TAX1BP1|747	ENSP00000265393.6	ENST00000265393.10	713	739	713	739	PF18112.1	Zn-C2H2_12	Domain	1	27	27	47.2	2.2e-12	1	CL0361		0	0	0	0	Reference
ENSP00000391907.2|ENST00000433216.6|ENSG00000106052.13|OTTHUMG00000023377.8|-|TAX1BP1-201|TAX1BP1|590	ENSP00000391907.2	ENST00000433216.6	529	555	529	555	PF18112.1	Zn-C2H2_12	Domain	1	27	27	52	7e-14	1	CL0361		0	0	0	0	Reference
ENSP00000391907.2|ENST00000433216.6|ENSG00000106052.13|OTTHUMG00000023377.8|-|TAX1BP1-201|TAX1BP1|590	ENSP00000391907.2	ENST00000433216.6	556	582	556	582	PF18112.1	Zn-C2H2_12	Domain	1	27	27	47.6	1.7e-12	1	CL0361		0	0	0	0	Reference
ENSP00000386515.1|ENST00000409980.5|ENSG00000106052.13|OTTHUMG00000023377.8|OTTHUMT00000327579.1|TAX1BP1-008|TAX1BP1|813	ENSP00000386515.1	ENST00000409980.5	17	120	17	120	PF17751.1	SKICH	Domain	1	103	103	113.2	7.4e-33	1	CL0159		0	0	1	0.01	Reference
ENSP00000386515.1|ENST00000409980.5|ENSG00000106052.13|OTTHUMG00000023377.8|OTTHUMT00000327579.1|TAX1BP1-008|TAX1BP1|813	ENSP00000386515.1	ENST00000409980.5	752	778	752	778	PF18112.1	Zn-C2H2_12	Domain	1	27	27	51.5	1e-13	1	CL0361		0	0	0	0	Reference
ENSP00000386515.1|ENST00000409980.5|ENSG00000106052.13|OTTHUMG00000023377.8|OTTHUMT00000327579.1|TAX1BP1-008|TAX1BP1|813	ENSP00000386515.1	ENST00000409980.5	779	805	779	805	PF18112.1	Zn-C2H2_12	Domain	1	27	27	47.1	2.4e-12	1	CL0361		0	0	0	0	Reference
ENSP00000391215.2|ENST00000416801.6|ENSG00000106052.13|OTTHUMG00000023377.8|OTTHUMT00000327577.2|TAX1BP1-006|TAX1BP1|91	ENSP00000391215.2	ENST00000416801.6	17	88	17	91	PF17751.1	SKICH	Domain	1	70	103	75.1	5.4e-21	1	CL0159		33	0.32	2	0.029	Truncation
ENSP00000379612.2|ENST00000396319.6|ENSG00000106052.13|OTTHUMG00000023377.8|OTTHUMT00000214142.2|TAX1BP1-002|TAX1BP1|789	ENSP00000379612.2	ENST00000396319.6	17	120	17	120	PF17751.1	SKICH	Domain	1	103	103	113.2	7.1e-33	1	CL0159		0	0	1	0.01	Reference
ENSP00000379612.2|ENST00000396319.6|ENSG00000106052.13|OTTHUMG00000023377.8|OTTHUMT00000214142.2|TAX1BP1-002|TAX1BP1|789	ENSP00000379612.2	ENST00000396319.6	728	754	728	754	PF18112.1	Zn-C2H2_12	Domain	1	27	27	51.5	9.8e-14	1	CL0361		0	0	0	0	Reference
ENSP00000379612.2|ENST00000396319.6|ENSG00000106052.13|OTTHUMG00000023377.8|OTTHUMT00000214142.2|TAX1BP1-002|TAX1BP1|789	ENSP00000379612.2	ENST00000396319.6	755	781	755	781	PF18112.1	Zn-C2H2_12	Domain	1	27	27	47.1	2.3e-12	1	CL0361		0	0	0	0	Reference
ENSP00000412575.2|ENST00000457186.2|ENSG00000106052.13|OTTHUMG00000023377.8|OTTHUMT00000327580.2|TAX1BP1-009|TAX1BP1|326	ENSP00000412575.2	ENST00000457186.2	265	291	265	291	PF18112.1	Zn-C2H2_12	Domain	1	27	27	53	3.3e-14	1	CL0361		0	0	0	0	Reference
ENSP00000412575.2|ENST00000457186.2|ENSG00000106052.13|OTTHUMG00000023377.8|OTTHUMT00000327580.2|TAX1BP1-009|TAX1BP1|326	ENSP00000412575.2	ENST00000457186.2	292	318	292	318	PF18112.1	Zn-C2H2_12	Domain	1	27	27	48.6	8e-13	1	CL0361		0	0	0	0	Reference
ENSP00000477282.1|ENST00000488564.2|ENSG00000106052.13|OTTHUMG00000023377.8|OTTHUMT00000327768.2|TAX1BP1-010|TAX1BP1|142	ENSP00000477282.1	ENST00000488564.2	12	38	12	38	PF18112.1	Zn-C2H2_12	Domain	1	27	27	54.7	1e-14	1	CL0361		0	0	0	0	Reference
ENSP00000477282.1|ENST00000488564.2|ENSG00000106052.13|OTTHUMG00000023377.8|OTTHUMT00000327768.2|TAX1BP1-010|TAX1BP1|142	ENSP00000477282.1	ENST00000488564.2	39	59	39	59	PF18112.1	Zn-C2H2_12	Domain	1	21	27	33.9	3.2e-08	1	CL0361		6	0.222	0	0	Truncation
ENSP00000265394.5|ENST00000265394.9|ENSG00000106066.13|OTTHUMG00000023669.6|OTTHUMT00000214214.1|CPVL-001|CPVL|476	ENSP00000265394.5	ENST00000265394.9	69	467	64	468	PF00450.22	Peptidase_S10	Domain	7	418	419	348.7	6.2e-104	1	CL0028	predicted_active_site	6	0.014	-13	-0.032	Reference
ENSP00000379572.3|ENST00000396276.7|ENSG00000106066.13|OTTHUMG00000023669.6|OTTHUMT00000214215.1|CPVL-002|CPVL|476	ENSP00000379572.3	ENST00000396276.7	69	467	64	468	PF00450.22	Peptidase_S10	Domain	7	418	419	348.7	6.2e-104	1	CL0028	predicted_active_site	6	0.014	-13	-0.032	Reference
ENSP00000397327.1|ENST00000432534.5|ENSG00000106066.13|OTTHUMG00000023669.6|OTTHUMT00000328121.2|CPVL-007|CPVL|180	ENSP00000397327.1	ENST00000432534.5	16	171	2	172	PF00450.22	Peptidase_S10	Domain	262	418	419	96.6	2e-27	1	CL0028		261	0.623	-1	-0.006	Truncation
ENSP00000403580.2|ENST00000455893.6|ENSG00000106066.13|OTTHUMG00000023669.6|OTTHUMT00000328120.3|CPVL-006|CPVL|141	ENSP00000403580.2	ENST00000455893.6	20	132	11	133	PF00450.22	Peptidase_S10	Domain	313	418	419	69.9	2.6e-19	1	CL0028		312	0.745	7	0.066	Truncation
ENSP00000481092.1|ENST00000614864.4|ENSG00000106066.13|OTTHUMG00000023669.6|-|CPVL-202|CPVL|230	ENSP00000481092.1	ENST00000614864.4	1	203	1	227	PF00450.22	Peptidase_S10	Domain	55	251	419	175.8	1.9e-51	1	CL0028		168	0.401	6	0.03	Truncation
ENSP00000387164.1|ENST00000409850.5|ENSG00000106066.13|OTTHUMG00000023669.6|OTTHUMT00000328305.1|CPVL-009|CPVL|476	ENSP00000387164.1	ENST00000409850.5	69	467	64	468	PF00450.22	Peptidase_S10	Domain	7	418	419	348.7	6.2e-104	1	CL0028	predicted_active_site	6	0.014	-13	-0.032	Reference
ENSP00000479581.1|ENST00000612187.4|ENSG00000106066.13|OTTHUMG00000023669.6|-|CPVL-201|CPVL|232	ENSP00000479581.1	ENST00000612187.4	1	203	1	227	PF00450.22	Peptidase_S10	Domain	55	251	419	176	1.6e-51	1	CL0028		168	0.401	6	0.03	Truncation
ENSP00000409036.1|ENST00000448959.5|ENSG00000106066.13|OTTHUMG00000023669.6|OTTHUMT00000328118.1|CPVL-004|CPVL|244	ENSP00000409036.1	ENST00000448959.5	2	204	1	232	PF00450.22	Peptidase_S10	Domain	10	215	419	251.8	1.6e-74	1	CL0028		204	0.487	-3	-0.015	Truncation
ENSP00000417015.1|ENST00000458405.5|ENSG00000106066.13|OTTHUMG00000023669.6|OTTHUMT00000328119.2|CPVL-005|CPVL|100	ENSP00000417015.1	ENST00000458405.5	1	99	1	100	PF00450.22	Peptidase_S10	Domain	55	155	419	128.4	4.8e-37	1	CL0028		264	0.63	-2	-0.02	Truncation
ENSP00000395690.1|ENST00000447426.1|ENSG00000106066.13|OTTHUMG00000023669.6|OTTHUMT00000328117.1|CPVL-003|CPVL|142	ENSP00000395690.1	ENST00000447426.1	2	142	1	142	PF00450.22	Peptidase_S10	Domain	10	152	419	199.6	1.2e-58	1	CL0028		267	0.637	-2	-0.014	Truncation
ENSP00000409843.1|ENST00000439384.5|ENSG00000106069.20|OTTHUMG00000023063.11|OTTHUMT00000327550.1|CHN2-010|CHN2|187	ENSP00000409843.1	ENST00000439384.5	135	183	135	187	PF00017.24	SH2	Domain	2	52	77	36.3	4.5e-09	1	CL0541		25	0.325	-2	-0.039	Truncation
ENSP00000222792.6|ENST00000222792.10|ENSG00000106069.20|OTTHUMG00000023063.11|OTTHUMT00000214228.2|CHN2-001|CHN2|468	ENSP00000222792.6	ENST00000222792.10	60	128	60	129	PF00017.24	SH2	Domain	2	75	77	45.3	6.9e-12	1	CL0541		2	0.026	-5	-0.068	Reference
ENSP00000222792.6|ENST00000222792.10|ENSG00000106069.20|OTTHUMG00000023063.11|OTTHUMT00000214228.2|CHN2-001|CHN2|468	ENSP00000222792.6	ENST00000222792.10	215	266	215	267	PF00130.22	C1_1	Domain	1	52	53	58.2	5.5e-16	1	CL0006		1	0.019	0	0	Reference
ENSP00000222792.6|ENST00000222792.10|ENSG00000106069.20|OTTHUMG00000023063.11|OTTHUMT00000214228.2|CHN2-001|CHN2|468	ENSP00000222792.6	ENST00000222792.10	291	441	291	444	PF00620.27	RhoGAP	Domain	1	149	152	168.5	8.6e-50	1	CL0409		3	0.02	2	0.013	Reference
ENSP00000400282.3|ENST00000435288.6|ENSG00000106069.20|OTTHUMG00000023063.11|-|CHN2-204|CHN2|124	ENSP00000400282.3	ENST00000435288.6	54	97	27	100	PF00620.27	RhoGAP	Domain	106	149	152	52.7	3.9e-14	1	CL0409		105	0.691	0	0	Truncation
ENSP00000386968.1|ENST00000409350.5|ENSG00000106069.20|OTTHUMG00000023063.11|OTTHUMT00000327549.2|CHN2-009|CHN2|174	ENSP00000386968.1	ENST00000409350.5	73	141	73	142	PF00017.24	SH2	Domain	2	75	77	47.8	1.1e-12	1	CL0541		2	0.026	-5	-0.068	Reference
ENSP00000444063.2|ENST00000539406.5|ENSG00000106069.20|OTTHUMG00000023063.11|-|CHN2-208|CHN2|182	ENSP00000444063.2	ENST00000539406.5	60	113	60	141	PF00017.24	SH2	Domain	2	57	77	38.8	7.2e-10	1	CL0541		20	0.26	-2	-0.036	Truncation
ENSP00000444063.2|ENST00000539406.5|ENSG00000106069.20|OTTHUMG00000023063.11|-|CHN2-208|CHN2|182	ENSP00000444063.2	ENST00000539406.5	112	155	105	158	PF00620.27	RhoGAP	Domain	106	149	152	52.8	3.8e-14	1	CL0409		105	0.691	0	0	Truncation
ENSP00000438587.2|ENST00000495789.6|ENSG00000106069.20|OTTHUMG00000023063.11|-|CHN2-206|CHN2|216	ENSP00000438587.2	ENST00000495789.6	60	128	60	129	PF00017.24	SH2	Domain	2	75	77	47.2	1.8e-12	1	CL0541		2	0.026	-5	-0.068	Reference
ENSP00000440526.2|ENST00000539389.5|ENSG00000106069.20|OTTHUMG00000023063.11|-|CHN2-207|CHN2|189	ENSP00000440526.2	ENST00000539389.5	60	100	60	142	PF00017.24	SH2	Domain	2	44	77	33.4	3.7e-08	1	CL0541		33	0.429	-2	-0.047	Truncation
ENSP00000440526.2|ENST00000539389.5|ENSG00000106069.20|OTTHUMG00000023063.11|-|CHN2-207|CHN2|189	ENSP00000440526.2	ENST00000539389.5	96	162	82	165	PF00620.27	RhoGAP	Domain	83	149	152	76.6	1.8e-21	1	CL0409		82	0.539	0	0	Truncation
ENSP00000396867.1|ENST00000446446.5|ENSG00000106069.20|OTTHUMG00000023063.11|OTTHUMT00000327594.1|CHN2-018|CHN2|180	ENSP00000396867.1	ENST00000446446.5	44	91	38	92	PF00130.22	C1_1	Domain	5	52	53	54.7	7e-15	1	CL0006		4	0.075	0	0	Reference
ENSP00000396867.1|ENST00000446446.5|ENSG00000106069.20|OTTHUMG00000023063.11|OTTHUMT00000327594.1|CHN2-018|CHN2|180	ENSP00000396867.1	ENST00000446446.5	116	180	116	180	PF00620.27	RhoGAP	Domain	1	63	152	50.1	2.6e-13	1	CL0409		89	0.586	2	0.032	Truncation
ENSP00000486515.1|ENST00000412711.6|ENSG00000106069.20|OTTHUMG00000023063.11|OTTHUMT00000327536.3|CHN2-002|CHN2|332	ENSP00000486515.1	ENST00000412711.6	79	130	79	131	PF00130.22	C1_1	Domain	1	52	53	58.9	3.3e-16	1	CL0006		1	0.019	0	0	Reference
ENSP00000486515.1|ENST00000412711.6|ENSG00000106069.20|OTTHUMG00000023063.11|OTTHUMT00000327536.3|CHN2-002|CHN2|332	ENSP00000486515.1	ENST00000412711.6	155	305	155	308	PF00620.27	RhoGAP	Domain	1	149	152	169.6	4e-50	1	CL0409		3	0.02	2	0.013	Reference
ENSP00000387425.3|ENST00000439711.6|ENSG00000106069.20|OTTHUMG00000023063.11|-|CHN2-205|CHN2|197	ENSP00000387425.3	ENST00000439711.6	79	130	79	131	PF00130.22	C1_1	Domain	1	52	53	60.1	1.4e-16	1	CL0006		1	0.019	0	0	Reference
ENSP00000387425.3|ENST00000439711.6|ENSG00000106069.20|OTTHUMG00000023063.11|-|CHN2-205|CHN2|197	ENSP00000387425.3	ENST00000439711.6	155	195	155	196	PF00620.27	RhoGAP	Domain	1	41	152	35.9	6.2e-09	1	CL0409		111	0.73	0	0	Truncation
ENSP00000394284.2|ENST00000421775.6|ENSG00000106069.20|OTTHUMG00000023063.11|-|CHN2-202|CHN2|274	ENSP00000394284.2	ENST00000421775.6	79	110	79	111	PF00130.22	C1_1	Domain	1	32	53	30.4	2.7e-07	1	CL0006		21	0.396	0	0	Truncation
ENSP00000394284.2|ENST00000421775.6|ENSG00000106069.20|OTTHUMG00000023063.11|-|CHN2-202|CHN2|274	ENSP00000394284.2	ENST00000421775.6	108	247	102	250	PF00620.27	RhoGAP	Domain	12	149	152	152.2	9e-45	1	CL0409		11	0.072	2	0.014	Reference
ENSP00000386849.5|ENST00000409041.7|ENSG00000106069.20|OTTHUMG00000023063.11|-|CHN2-201|CHN2|260	ENSP00000386849.5	ENST00000409041.7	79	130	79	131	PF00130.22	C1_1	Domain	1	52	53	59.4	2.3e-16	1	CL0006		1	0.019	0	0	Reference
ENSP00000386849.5|ENST00000409041.7|ENSG00000106069.20|OTTHUMG00000023063.11|-|CHN2-201|CHN2|260	ENSP00000386849.5	ENST00000409041.7	165	233	142	236	PF00620.27	RhoGAP	Domain	81	149	152	77.3	1e-21	1	CL0409		80	0.526	0	0	Truncation
ENSP00000406337.3|ENST00000424025.4|ENSG00000106069.20|OTTHUMG00000023063.11|-|CHN2-203|CHN2|228	ENSP00000406337.3	ENST00000424025.4	79	110	79	111	PF00130.22	C1_1	Domain	1	32	53	30.7	2e-07	1	CL0006		21	0.396	0	0	Truncation
ENSP00000406337.3|ENST00000424025.4|ENSG00000106069.20|OTTHUMG00000023063.11|-|CHN2-203|CHN2|228	ENSP00000406337.3	ENST00000424025.4	139	201	137	204	PF00620.27	RhoGAP	Domain	87	149	152	74.3	9.2e-21	1	CL0409		86	0.566	0	0	Truncation
ENSP00000398326.1|ENST00000433720.1|ENSG00000106069.20|OTTHUMG00000023063.11|OTTHUMT00000327539.1|CHN2-005|CHN2|91	ENSP00000398326.1	ENST00000433720.1	3	91	1	91	PF00620.27	RhoGAP	Domain	34	120	152	81.4	6e-23	1	CL0409		33	0.217	2	0.023	Truncation
ENSP00000222803.5|ENST00000222803.9|ENSG00000106080.10|OTTHUMG00000023442.3|OTTHUMT00000214229.1|FKBP14-001|FKBP14|211	ENSP00000222803.5	ENST00000222803.9	40	132	38	132	PF00254.28	FKBP_C	Domain	3	94	94	98	2.9e-28	1	CL0487		2	0.021	1	0.011	Reference
ENSP00000222803.5|ENST00000222803.9|ENSG00000106080.10|OTTHUMG00000023442.3|OTTHUMT00000214229.1|FKBP14-001|FKBP14|211	ENSP00000222803.5	ENST00000222803.9	141	206	138	207	PF13499.6	EF-hand_7	Domain	5	68	71	32	1.3e-07	1	CL0220		4	0.056	2	0.031	Reference
ENSP00000403279.1|ENST00000412494.1|ENSG00000106080.10|OTTHUMG00000023442.3|OTTHUMT00000327694.1|FKBP14-004|FKBP14|89	ENSP00000403279.1	ENST00000412494.1	11	87	9	88	PF00254.28	FKBP_C	Domain	3	76	94	79.6	1.6e-22	1	CL0487		18	0.191	3	0.041	Truncation
ENSP00000397947.1|ENST00000449726.5|ENSG00000106086.18|OTTHUMG00000097751.4|-|PLEKHA8-201|PLEKHA8|519	ENSP00000397947.1	ENST00000449726.5	1	91	1	93	PF00169.29	PH	Domain	3	103	105	43.7	3e-11	1	CL0266		2	0.019	-10	-0.099	Reference
ENSP00000397947.1|ENST00000449726.5|ENSG00000106086.18|OTTHUMG00000097751.4|-|PLEKHA8-201|PLEKHA8|519	ENSP00000397947.1	ENST00000449726.5	330	470	330	472	PF08718.11	GLTP	Domain	1	147	149	145.9	1e-42	1	No_clan		2	0.013	-6	-0.041	Reference
ENSP00000484427.1|ENST00000622102.4|ENSG00000106086.18|OTTHUMG00000097751.4|-|PLEKHA8-202|PLEKHA8|459	ENSP00000484427.1	ENST00000622102.4	1	91	1	93	PF00169.29	PH	Domain	3	103	105	44	2.5e-11	1	CL0266		2	0.019	-10	-0.099	Reference
ENSP00000484427.1|ENST00000622102.4|ENSG00000106086.18|OTTHUMG00000097751.4|-|PLEKHA8-202|PLEKHA8|459	ENSP00000484427.1	ENST00000622102.4	330	454	330	457	PF08718.11	GLTP	Domain	1	131	149	126.2	1.2e-36	1	No_clan		18	0.121	-6	-0.046	Truncation
ENSP00000258679.7|ENST00000258679.11|ENSG00000106086.18|OTTHUMG00000097751.4|OTTHUMT00000214982.1|PLEKHA8-001|PLEKHA8|440	ENSP00000258679.7	ENST00000258679.11	1	91	1	93	PF00169.29	PH	Domain	3	103	105	44.1	2.3e-11	1	CL0266		2	0.019	-10	-0.099	Reference
ENSP00000258679.7|ENST00000258679.11|ENSG00000106086.18|OTTHUMG00000097751.4|OTTHUMT00000214982.1|PLEKHA8-001|PLEKHA8|440	ENSP00000258679.7	ENST00000258679.11	330	427	330	438	PF08718.11	GLTP	Domain	1	99	149	90.7	1.1e-25	1	No_clan		50	0.336	-1	-0.01	Truncation
ENSP00000379556.2|ENST00000396257.6|ENSG00000106086.18|OTTHUMG00000097751.4|OTTHUMT00000214983.1|PLEKHA8-002|PLEKHA8|455	ENSP00000379556.2	ENST00000396257.6	1	91	1	93	PF00169.29	PH	Domain	3	103	105	44	2.5e-11	1	CL0266		2	0.019	-10	-0.099	Reference
ENSP00000379556.2|ENST00000396257.6|ENSG00000106086.18|OTTHUMG00000097751.4|OTTHUMT00000214983.1|PLEKHA8-002|PLEKHA8|455	ENSP00000379556.2	ENST00000396257.6	330	455	330	455	PF08718.11	GLTP	Domain	1	132	149	127	6.8e-37	1	No_clan		17	0.114	-6	-0.045	Truncation
ENSP00000379558.1|ENST00000396259.5|ENSG00000106086.18|OTTHUMG00000097751.4|OTTHUMT00000214984.2|PLEKHA8-003|PLEKHA8|439	ENSP00000379558.1	ENST00000396259.5	1	91	1	93	PF00169.29	PH	Domain	3	103	105	44.1	2.3e-11	1	CL0266		2	0.019	-10	-0.099	Reference
ENSP00000379558.1|ENST00000396259.5|ENSG00000106086.18|OTTHUMG00000097751.4|OTTHUMT00000214984.2|PLEKHA8-003|PLEKHA8|439	ENSP00000379558.1	ENST00000396259.5	330	427	330	435	PF08718.11	GLTP	Domain	1	99	149	90.5	1.2e-25	1	No_clan		50	0.336	-1	-0.01	Truncation
ENSP00000407802.1|ENST00000440706.2|ENSG00000106086.18|OTTHUMG00000097751.4|OTTHUMT00000327688.2|PLEKHA8-004|PLEKHA8|545	ENSP00000407802.1	ENST00000440706.2	27	117	26	119	PF00169.29	PH	Domain	3	103	105	44	2.5e-11	1	CL0266		2	0.019	-10	-0.099	Reference
ENSP00000407802.1|ENST00000440706.2|ENSG00000106086.18|OTTHUMG00000097751.4|OTTHUMT00000327688.2|PLEKHA8-004|PLEKHA8|545	ENSP00000407802.1	ENST00000440706.2	356	496	356	498	PF08718.11	GLTP	Domain	1	147	149	145.8	1.1e-42	1	No_clan		2	0.013	-6	-0.041	Reference
ENSP00000323879.4|ENST00000323037.4|ENSG00000180233.10|OTTHUMG00000097759.3|OTTHUMT00000214992.1|ZNRF2-001|ZNRF2|242	ENSP00000323879.4	ENST00000323037.4	198	237	197	238	PF13639.6	zf-RING_2	Domain	2	41	44	37.2	2.7e-09	1	CL0229	predicted_active_site	3	0.068	0	0	Reference
ENSP00000222823.4|ENST00000222823.8|ENSG00000106100.10|OTTHUMG00000023923.3|OTTHUMT00000250443.2|NOD1-001|NOD1|953	ENSP00000222823.4	ENST00000222823.8	21	98	20	104	PF00619.21	CARD	Domain	2	78	85	62.7	2.5e-17	1	CL0041		7	0.082	1	0.013	Reference
ENSP00000222823.4|ENST00000222823.8|ENSG00000106100.10|OTTHUMG00000023923.3|OTTHUMT00000250443.2|NOD1-001|NOD1|953	ENSP00000222823.4	ENST00000222823.8	197	367	196	368	PF05729.12	NACHT	Domain	2	165	166	140.8	3.7e-41	1	CL0023		1	0.006	7	0.043	Reference
ENSP00000222823.4|ENST00000222823.8|ENSG00000106100.10|OTTHUMG00000023923.3|OTTHUMT00000250443.2|NOD1-001|NOD1|953	ENSP00000222823.4	ENST00000222823.8	458	515	458	515	PF17779.1	NOD2_WH	Domain	1	57	57	35.1	1.2e-08	1	CL0123		0	0	1	0.018	Reference
ENSP00000222823.4|ENST00000222823.8|ENSG00000106100.10|OTTHUMG00000023923.3|OTTHUMT00000250443.2|NOD1-001|NOD1|953	ENSP00000222823.4	ENST00000222823.8	517	667	517	669	PF17776.1	NLRC4_HD2	Domain	1	126	129	63	3.9e-17	1	No_clan		3	0.023	25	0.198	Insertion
ENSP00000416946.1|ENST00000434755.5|ENSG00000106100.10|OTTHUMG00000023923.3|OTTHUMT00000328033.1|NOD1-002|NOD1|779	ENSP00000416946.1	ENST00000434755.5	21	98	20	104	PF00619.21	CARD	Domain	2	78	85	63	1.9e-17	1	CL0041		7	0.082	1	0.013	Reference
ENSP00000416946.1|ENST00000434755.5|ENSG00000106100.10|OTTHUMG00000023923.3|OTTHUMT00000328033.1|NOD1-002|NOD1|779	ENSP00000416946.1	ENST00000434755.5	197	367	196	368	PF05729.12	NACHT	Domain	2	165	166	141.3	2.7e-41	1	CL0023		1	0.006	7	0.043	Reference
ENSP00000416946.1|ENST00000434755.5|ENSG00000106100.10|OTTHUMG00000023923.3|OTTHUMT00000328033.1|NOD1-002|NOD1|779	ENSP00000416946.1	ENST00000434755.5	458	515	458	515	PF17779.1	NOD2_WH	Domain	1	57	57	35.4	9.6e-09	1	CL0123		0	0	1	0.018	Reference
ENSP00000416946.1|ENST00000434755.5|ENSG00000106100.10|OTTHUMG00000023923.3|OTTHUMT00000328033.1|NOD1-002|NOD1|779	ENSP00000416946.1	ENST00000434755.5	517	667	517	669	PF17776.1	NLRC4_HD2	Domain	1	126	129	63.5	2.8e-17	1	No_clan		3	0.023	25	0.198	Insertion
ENSP00000399505.1|ENST00000413433.5|ENSG00000106100.10|OTTHUMG00000023923.3|OTTHUMT00000328037.1|NOD1-006|NOD1|60	ENSP00000399505.1	ENST00000413433.5	21	60	20	60	PF00619.21	CARD	Domain	2	41	85	26.8	4e-06	1	CL0041		44	0.518	0	0	Truncation
ENSP00000396046.1|ENST00000411552.5|ENSG00000106100.10|OTTHUMG00000023923.3|OTTHUMT00000328035.1|NOD1-004|NOD1|60	ENSP00000396046.1	ENST00000411552.5	21	60	20	60	PF00619.21	CARD	Domain	2	41	85	26.8	4e-06	1	CL0041		44	0.518	0	0	Truncation
ENSP00000395551.1|ENST00000419799.5|ENSG00000106100.10|OTTHUMG00000023923.3|OTTHUMT00000328036.1|NOD1-005|NOD1|60	ENSP00000395551.1	ENST00000419799.5	21	60	20	60	PF00619.21	CARD	Domain	2	41	85	26.8	4e-06	1	CL0041		44	0.518	0	0	Truncation
ENSP00000373918.3|ENST00000389266.7|ENSG00000106105.13|OTTHUMG00000152769.1|OTTHUMT00000327735.1|GARS-001|GARS|739	ENSP00000373918.3	ENST00000389266.7	68	109	67	117	PF00458.20	WHEP-TRS	Domain	2	43	53	38.8	7.5e-10	1	CL0600		10	0.189	0	0	Truncation
ENSP00000373918.3|ENST00000389266.7|ENSG00000106105.13|OTTHUMG00000152769.1|OTTHUMT00000327735.1|GARS-001|GARS|739	ENSP00000373918.3	ENST00000389266.7	295	359	291	592	PF00587.25	tRNA-synt_2b	Domain	12	75	179	37.7	2e-09	1	CL0040		104	0.581	1	0.016	Truncation
ENSP00000373918.3|ENST00000389266.7|ENSG00000106105.13|OTTHUMG00000152769.1|OTTHUMT00000327735.1|GARS-001|GARS|739	ENSP00000373918.3	ENST00000389266.7	615	708	615	709	PF03129.20	HGTP_anticodon	Domain	1	93	94	81.5	3.8e-23	1	CL0458		1	0.011	1	0.011	Reference
ENSP00000265299.6|ENST00000265299.6|ENSG00000106125.14|OTTHUMG00000152800.6|OTTHUMT00000327962.1|FAM188B-001|FAM188B|757	ENSP00000265299.6	ENST00000265299.6	416	752	416	752	PF13898.6	DUF4205	Domain	1	347	347	464.6	1.7e-139	1	No_clan	predicted_active_site	0	0	-10	-0.029	Reference
ENSP00000421315.2|ENST00000509504.2|ENSG00000250424.4|OTTHUMG00000162387.2|OTTHUMT00000368705.2|RP5-877J2.1-001|RP5-877J2.1|449	ENSP00000421315.2	ENST00000509504.2	2	208	1	213	PF13898.6	DUF4205	Domain	122	337	347	290.4	1.6e-86	1	No_clan		121	0.349	-9	-0.042	Truncation
ENSP00000297142.3|ENST00000297142.3|ENSG00000164600.5|OTTHUMG00000022865.3|OTTHUMT00000215050.1|NEUROD6-001|NEUROD6|337	ENSP00000297142.3	ENST00000297142.3	95	144	95	147	PF00010.26	HLH	Domain	1	50	53	58	6.6e-16	1	No_clan		3	0.057	0	0	Reference
ENSP00000479428.1|ENST00000611245.1|ENSG00000164600.5|OTTHUMG00000022865.3|-|NEUROD6-201|NEUROD6|330	ENSP00000479428.1	ENST00000611245.1	95	144	95	147	PF00010.26	HLH	Domain	1	50	53	58.1	6.4e-16	1	No_clan		3	0.057	0	0	Reference
ENSP00000379496.1|ENST00000396193.5|ENSG00000154678.16|OTTHUMG00000023836.6|OTTHUMT00000215075.2|PDE1C-001|PDE1C|769	ENSP00000379496.1	ENST00000396193.5	287	514	287	518	PF00233.19	PDEase_I	Domain	1	234	238	273.9	1.3e-81	1	CL0237	predicted_active_site	4	0.017	-6	-0.026	Reference
ENSP00000379494.1|ENST00000396191.5|ENSG00000154678.16|OTTHUMG00000023836.6|OTTHUMT00000328458.1|PDE1C-006|PDE1C|709	ENSP00000379494.1	ENST00000396191.5	227	454	227	458	PF00233.19	PDEase_I	Domain	1	234	238	274.1	1.1e-81	1	CL0237	predicted_active_site	4	0.017	-6	-0.026	Reference
ENSP00000318105.7|ENST00000321453.11|ENSG00000154678.16|OTTHUMG00000023836.6|OTTHUMT00000215076.2|PDE1C-002|PDE1C|709	ENSP00000318105.7	ENST00000321453.11	227	454	227	458	PF00233.19	PDEase_I	Domain	1	234	238	274.1	1.1e-81	1	CL0237	predicted_active_site	4	0.017	-6	-0.026	Reference
ENSP00000379487.3|ENST00000396184.7|ENSG00000154678.16|OTTHUMG00000023836.6|OTTHUMT00000215077.3|PDE1C-003|PDE1C|634	ENSP00000379487.3	ENST00000396184.7	227	454	227	458	PF00233.19	PDEase_I	Domain	1	234	238	274.4	8.7e-82	1	CL0237	predicted_active_site	4	0.017	-6	-0.026	Reference
ENSP00000379485.2|ENST00000396182.6|ENSG00000154678.16|OTTHUMG00000023836.6|OTTHUMT00000328459.1|PDE1C-007|PDE1C|634	ENSP00000379485.2	ENST00000396182.6	227	454	227	458	PF00233.19	PDEase_I	Domain	1	234	238	274.4	8.7e-82	1	CL0237	predicted_active_site	4	0.017	-6	-0.026	Reference
ENSP00000410758.2|ENST00000450169.6|ENSG00000106355.9|OTTHUMG00000022913.4|OTTHUMT00000215102.3|LSM5-001|LSM5|91	ENSP00000410758.2	ENST00000450169.6	17	84	16	84	PF01423.22	LSM	Domain	2	67	67	72.4	1.7e-20	1	CL0527		1	0.015	2	0.03	Reference
ENSP00000386363.3|ENST00000409909.7|ENSG00000106355.9|OTTHUMG00000022913.4|OTTHUMT00000328498.1|LSM5-007|LSM5|62	ENSP00000386363.3	ENST00000409909.7	1	55	1	55	PF01423.22	LSM	Domain	15	67	67	60.4	9.9e-17	1	CL0527		14	0.209	2	0.038	Truncation
ENSP00000386814.1|ENST00000409292.5|ENSG00000106355.9|OTTHUMG00000022913.4|OTTHUMT00000328496.1|LSM5-005|LSM5|62	ENSP00000386814.1	ENST00000409292.5	1	55	1	55	PF01423.22	LSM	Domain	15	67	67	60.4	9.9e-17	1	CL0527		14	0.209	2	0.038	Truncation
ENSP00000386707.1|ENST00000410044.5|ENSG00000106355.9|OTTHUMG00000022913.4|OTTHUMT00000328495.1|LSM5-004|LSM5|62	ENSP00000386707.1	ENST00000410044.5	1	55	1	55	PF01423.22	LSM	Domain	15	67	67	60.4	9.9e-17	1	CL0527		14	0.209	2	0.038	Truncation
ENSP00000386275.1|ENST00000409987.5|ENSG00000106355.9|OTTHUMG00000022913.4|OTTHUMT00000328501.1|LSM5-010|LSM5|64	ENSP00000386275.1	ENST00000409987.5	17	52	16	61	PF01423.22	LSM	Domain	2	37	67	31.7	9.3e-08	1	CL0527		30	0.448	0	0	Truncation
ENSP00000387109.1|ENST00000409782.5|ENSG00000106355.9|OTTHUMG00000022913.4|OTTHUMT00000328500.1|LSM5-009|LSM5|62	ENSP00000387109.1	ENST00000409782.5	1	55	1	55	PF01423.22	LSM	Domain	15	67	67	60.4	9.9e-17	1	CL0527		14	0.209	2	0.038	Truncation
ENSP00000387126.3|ENST00000409952.3|ENSG00000106355.9|OTTHUMG00000022913.4|OTTHUMT00000328499.1|LSM5-008|LSM5|62	ENSP00000387126.3	ENST00000409952.3	1	55	1	55	PF01423.22	LSM	Domain	15	67	67	60.4	9.9e-17	1	CL0527		14	0.209	2	0.038	Truncation
ENSP00000302586.4|ENST00000304056.8|ENSG00000170852.10|OTTHUMG00000152984.2|OTTHUMT00000328890.1|KBTBD2-001|KBTBD2|623	ENSP00000302586.4	ENST00000304056.8	24	127	21	128	PF00651.31	BTB	Domain	4	110	111	95.3	2.4e-27	1	CL0033		3	0.027	-3	-0.028	Reference
ENSP00000302586.4|ENST00000304056.8|ENSG00000170852.10|OTTHUMG00000152984.2|OTTHUMT00000328890.1|KBTBD2-001|KBTBD2|623	ENSP00000302586.4	ENST00000304056.8	133	227	133	232	PF07707.15	BACK	Domain	1	95	103	96.5	8.5e-28	1	CL0033		8	0.078	0	0	Reference
ENSP00000481197.1|ENST00000621876.1|ENSG00000170852.10|OTTHUMG00000152984.2|-|KBTBD2-201|KBTBD2|334	ENSP00000481197.1	ENST00000621876.1	24	127	21	128	PF00651.31	BTB	Domain	4	110	111	96.9	7.9e-28	1	CL0033		3	0.027	-3	-0.028	Reference
ENSP00000481197.1|ENST00000621876.1|ENSG00000170852.10|OTTHUMG00000152984.2|-|KBTBD2-201|KBTBD2|334	ENSP00000481197.1	ENST00000621876.1	133	227	133	232	PF07707.15	BACK	Domain	1	95	103	98	3e-28	1	CL0033		8	0.078	0	0	Reference
ENSP00000439250.1|ENST00000538336.5|ENSG00000122642.10|OTTHUMG00000097847.2|-|FKBP9-202|FKBP9|623	ENSP00000439250.1	ENST00000538336.5	48	191	47	192	PF00254.28	FKBP_C	Domain	2	93	94	81.3	4.9e-23	1	CL0487		1	0.011	52	0.565	Insertion
ENSP00000439250.1|ENST00000538336.5|ENSG00000122642.10|OTTHUMG00000097847.2|-|FKBP9-202|FKBP9|623	ENSP00000439250.1	ENST00000538336.5	213	304	212	304	PF00254.28	FKBP_C	Domain	2	94	94	90	8.9e-26	1	CL0487		1	0.011	-1	-0.011	Reference
ENSP00000439250.1|ENST00000538336.5|ENSG00000122642.10|OTTHUMG00000097847.2|-|FKBP9-202|FKBP9|623	ENSP00000439250.1	ENST00000538336.5	326	415	324	415	PF00254.28	FKBP_C	Domain	3	94	94	90.2	8e-26	1	CL0487		2	0.021	-2	-0.022	Reference
ENSP00000439250.1|ENST00000538336.5|ENSG00000122642.10|OTTHUMG00000097847.2|-|FKBP9-202|FKBP9|623	ENSP00000439250.1	ENST00000538336.5	439	527	435	527	PF00254.28	FKBP_C	Domain	5	94	94	88.2	3.3e-25	1	CL0487		4	0.043	-1	-0.011	Reference
ENSP00000242209.4|ENST00000242209.8|ENSG00000122642.10|OTTHUMG00000097847.2|OTTHUMT00000215137.1|FKBP9-001|FKBP9|570	ENSP00000242209.4	ENST00000242209.8	48	138	47	139	PF00254.28	FKBP_C	Domain	2	93	94	95.8	1.4e-27	1	CL0487		1	0.011	-1	-0.011	Reference
ENSP00000242209.4|ENST00000242209.8|ENSG00000122642.10|OTTHUMG00000097847.2|OTTHUMT00000215137.1|FKBP9-001|FKBP9|570	ENSP00000242209.4	ENST00000242209.8	160	251	159	251	PF00254.28	FKBP_C	Domain	2	94	94	90.2	7.8e-26	1	CL0487		1	0.011	-1	-0.011	Reference
ENSP00000242209.4|ENST00000242209.8|ENSG00000122642.10|OTTHUMG00000097847.2|OTTHUMT00000215137.1|FKBP9-001|FKBP9|570	ENSP00000242209.4	ENST00000242209.8	273	362	271	362	PF00254.28	FKBP_C	Domain	3	94	94	90.4	7e-26	1	CL0487		2	0.021	-2	-0.022	Reference
ENSP00000242209.4|ENST00000242209.8|ENSG00000122642.10|OTTHUMG00000097847.2|OTTHUMT00000215137.1|FKBP9-001|FKBP9|570	ENSP00000242209.4	ENST00000242209.8	386	474	382	474	PF00254.28	FKBP_C	Domain	5	94	94	88.4	2.9e-25	1	CL0487		4	0.043	-1	-0.011	Reference
ENSP00000391034.1|ENST00000418354.5|ENSG00000122642.10|OTTHUMG00000097847.2|OTTHUMT00000328899.1|FKBP9-004|FKBP9|226	ENSP00000391034.1	ENST00000418354.5	41	130	39	130	PF00254.28	FKBP_C	Domain	3	94	94	92.8	1.3e-26	1	CL0487		2	0.021	-2	-0.022	Reference
ENSP00000391034.1|ENST00000418354.5|ENSG00000122642.10|OTTHUMG00000097847.2|OTTHUMT00000328899.1|FKBP9-004|FKBP9|226	ENSP00000391034.1	ENST00000418354.5	154	225	150	226	PF00254.28	FKBP_C	Domain	5	76	94	73	1.9e-20	1	CL0487		18	0.191	0	0	Truncation
ENSP00000441317.1|ENST00000490776.3|ENSG00000122642.10|OTTHUMG00000097847.2|-|FKBP9-201|FKBP9|338	ENSP00000441317.1	ENST00000490776.3	41	130	39	130	PF00254.28	FKBP_C	Domain	3	94	94	91.6	2.9e-26	1	CL0487		2	0.021	-2	-0.022	Reference
ENSP00000441317.1|ENST00000490776.3|ENSG00000122642.10|OTTHUMG00000097847.2|-|FKBP9-201|FKBP9|338	ENSP00000441317.1	ENST00000490776.3	154	242	150	242	PF00254.28	FKBP_C	Domain	5	94	94	89.6	1.2e-25	1	CL0487		4	0.043	-1	-0.011	Reference
ENSP00000441317.1|ENST00000490776.3|ENSG00000122642.10|OTTHUMG00000097847.2|-|FKBP9-201|FKBP9|338	ENSP00000441317.1	ENST00000490776.3	314	327	306	328	PF13202.6	EF-hand_5	Domain	9	22	25	17.9	0.0015	1	CL0220		8	0.32	0	0	Truncation
ENSP00000297161.2|ENST00000297161.6|ENSG00000164619.8|OTTHUMG00000128675.3|OTTHUMT00000250570.2|BMPER-001|BMPER|685	ENSP00000297161.2	ENST00000297161.6	560	624	559	624	PF08742.11	C8	Domain	2	69	69	57	2e-15	1	No_clan		1	0.014	-3	-0.044	Reference
ENSP00000297161.2|ENST00000297161.6|ENSG00000164619.8|OTTHUMG00000128675.3|OTTHUMT00000250570.2|BMPER-001|BMPER|685	ENSP00000297161.2	ENST00000297161.6	629	682	629	682	PF01826.17	TIL	Domain	1	55	55	41.2	1.4e-10	1	No_clan		0	0	-1	-0.018	Reference
ENSP00000386170.3|ENST00000408931.3|ENSG00000164532.10|OTTHUMG00000099411.3|OTTHUMT00000216870.2|TBX20-001|TBX20|447	ENSP00000386170.3	ENST00000408931.3	102	288	102	288	PF00907.22	T-box	Domain	1	184	184	277.5	6.7e-83	1	CL0073		0	0	3	0.016	Reference
ENSP00000379390.1|ENST00000396081.5|ENSG00000122557.9|OTTHUMG00000128687.8|OTTHUMT00000250584.1|HERPUD2-001|HERPUD2|406	ENSP00000379390.1	ENST00000396081.5	19	88	12	89	PF00240.23	ubiquitin	Domain	6	71	72	31	1.6e-07	1	CL0072		5	0.069	4	0.061	Reference
ENSP00000310729.3|ENST00000311350.7|ENSG00000122557.9|OTTHUMG00000128687.8|OTTHUMT00000338275.1|HERPUD2-002|HERPUD2|406	ENSP00000310729.3	ENST00000311350.7	19	88	12	89	PF00240.23	ubiquitin	Domain	6	71	72	31	1.6e-07	1	CL0072		5	0.069	4	0.061	Reference
ENSP00000413507.1|ENST00000435235.5|ENSG00000122545.17|OTTHUMG00000155063.2|OTTHUMT00000338285.1|SEPT7-001|SEPT7|384	ENSP00000413507.1	ENST00000435235.5	1	265	1	270	PF00735.18	Septin	Domain	8	276	281	401.8	1.5e-120	1	CL0023		7	0.025	-4	-0.015	Reference
ENSP00000381992.3|ENST00000399034.6|ENSG00000122545.17|OTTHUMG00000155063.2|-|SEPT7-202|SEPT7|401	ENSP00000381992.3	ENST00000399034.6	19	282	12	287	PF00735.18	Septin	Domain	9	276	281	396	8.3e-119	1	CL0023		8	0.028	-4	-0.015	Reference
ENSP00000344868.7|ENST00000350320.10|ENSG00000122545.17|OTTHUMG00000155063.2|-|SEPT7-201|SEPT7|437	ENSP00000344868.7	ENST00000350320.10	47	318	47	323	PF00735.18	Septin	Domain	1	276	281	414.8	1.6e-124	1	CL0023		5	0.018	-4	-0.014	Reference
ENSP00000381993.4|ENST00000399035.7|ENSG00000122545.17|OTTHUMG00000155063.2|-|SEPT7-203|SEPT7|417	ENSP00000381993.4	ENST00000399035.7	27	298	27	303	PF00735.18	Septin	Domain	1	276	281	415	1.4e-124	1	CL0023		5	0.018	-4	-0.014	Reference
ENSP00000387913.1|ENST00000425198.1|ENSG00000122545.17|OTTHUMG00000155063.2|OTTHUMT00000338287.2|SEPT7-003|SEPT7|373	ENSP00000387913.1	ENST00000425198.1	25	296	25	301	PF00735.18	Septin	Domain	1	276	281	415.4	9.9e-125	1	CL0023		5	0.018	-4	-0.014	Reference
ENSP00000242108.4|ENST00000242108.8|ENSG00000122547.10|OTTHUMG00000154904.1|OTTHUMT00000337602.1|EEPD1-001|EEPD1|569	ENSP00000242108.4	ENST00000242108.8	35	97	35	99	PF12836.7	HHH_3	Domain	1	63	65	70.6	1e-19	1	CL0198		2	0.031	0	0	Reference
ENSP00000242108.4|ENST00000242108.8|ENSG00000122547.10|OTTHUMG00000154904.1|OTTHUMT00000337602.1|EEPD1-001|EEPD1|569	ENSP00000242108.4	ENST00000242108.8	135	195	133	196	PF12836.7	HHH_3	Domain	4	64	65	65.6	3.6e-18	1	CL0198		3	0.046	0	0	Reference
ENSP00000442692.1|ENST00000534978.1|ENSG00000122547.10|OTTHUMG00000154904.1|-|EEPD1-201|EEPD1|569	ENSP00000442692.1	ENST00000534978.1	35	97	35	99	PF12836.7	HHH_3	Domain	1	63	65	70.6	1e-19	1	CL0198		2	0.031	0	0	Reference
ENSP00000442692.1|ENST00000534978.1|ENSG00000122547.10|OTTHUMG00000154904.1|-|EEPD1-201|EEPD1|569	ENSP00000442692.1	ENST00000534978.1	135	195	133	196	PF12836.7	HHH_3	Domain	4	64	65	65.6	3.6e-18	1	CL0198		3	0.046	0	0	Reference
ENSP00000297063.6|ENST00000297063.10|ENSG00000164542.12|OTTHUMG00000154939.2|OTTHUMT00000337717.1|KIAA0895-001|KIAA0895|520	ENSP00000297063.6	ENST00000297063.10	288	508	273	512	PF08014.11	DUF1704	Domain	138	359	365	48.4	6.6e-13	1	No_clan		137	0.375	-1	-0.005	Truncation
ENSP00000344805.5|ENST00000338533.9|ENSG00000164542.12|OTTHUMG00000154939.2|OTTHUMT00000337720.1|KIAA0895-004|KIAA0895|507	ENSP00000344805.5	ENST00000338533.9	275	495	261	499	PF08014.11	DUF1704	Domain	138	359	365	48.5	6.4e-13	1	No_clan		137	0.375	-1	-0.005	Truncation
ENSP00000319251.6|ENST00000317020.10|ENSG00000164542.12|OTTHUMG00000154939.2|OTTHUMT00000337721.1|KIAA0895-005|KIAA0895|469	ENSP00000319251.6	ENST00000317020.10	237	457	222	461	PF08014.11	DUF1704	Domain	138	359	365	48.8	5.2e-13	1	No_clan		137	0.375	-1	-0.005	Truncation
ENSP00000390837.1|ENST00000440378.5|ENSG00000164542.12|OTTHUMG00000154939.2|OTTHUMT00000337723.1|KIAA0895-007|KIAA0895|517	ENSP00000390837.1	ENST00000440378.5	286	505	254	509	PF08014.11	DUF1704	Domain	139	359	365	48	8.6e-13	1	No_clan		138	0.378	-1	-0.005	Truncation
ENSP00000389985.1|ENST00000436884.5|ENSG00000164542.12|OTTHUMG00000154939.2|OTTHUMT00000337722.1|KIAA0895-006|KIAA0895|417	ENSP00000389985.1	ENST00000436884.5	186	405	157	409	PF08014.11	DUF1704	Domain	139	359	365	48.8	5.1e-13	1	No_clan		138	0.378	-1	-0.005	Truncation
ENSP00000390183.1|ENST00000453212.5|ENSG00000164542.12|OTTHUMG00000154939.2|OTTHUMT00000337728.2|KIAA0895-012|KIAA0895|275	ENSP00000390183.1	ENST00000453212.5	44	263	21	268	PF08014.11	DUF1704	Domain	139	359	365	50.6	1.4e-13	1	No_clan		138	0.378	-1	-0.005	Truncation
ENSP00000265748.2|ENST00000265748.6|ENSG00000011426.10|OTTHUMG00000023143.5|OTTHUMT00000218582.3|ANLN-001|ANLN|1124	ENSP00000265748.2	ENST00000265748.6	800	953	800	953	PF08174.11	Anillin	Domain	1	141	141	132.3	1.6e-38	1	CL0154		0	0	13	0.092	Reference
ENSP00000265748.2|ENST00000265748.6|ENSG00000011426.10|OTTHUMG00000023143.5|OTTHUMT00000218582.3|ANLN-001|ANLN|1124	ENSP00000265748.2	ENST00000265748.6	987	1106	984	1107	PF00169.29	PH	Domain	4	104	105	62.3	5.2e-17	1	CL0266		3	0.029	19	0.188	Insertion
ENSP00000379380.2|ENST00000396068.6|ENSG00000011426.10|OTTHUMG00000023143.5|OTTHUMT00000337742.1|ANLN-002|ANLN|1087	ENSP00000379380.2	ENST00000396068.6	763	916	763	916	PF08174.11	Anillin	Domain	1	141	141	132.4	1.5e-38	1	CL0154		0	0	13	0.092	Reference
ENSP00000379380.2|ENST00000396068.6|ENSG00000011426.10|OTTHUMG00000023143.5|OTTHUMT00000337742.1|ANLN-002|ANLN|1087	ENSP00000379380.2	ENST00000396068.6	950	1069	947	1070	PF00169.29	PH	Domain	4	104	105	62.3	5e-17	1	CL0266		3	0.029	19	0.188	Insertion
ENSP00000413522.1|ENST00000428612.5|ENSG00000011426.10|OTTHUMG00000023143.5|OTTHUMT00000337749.1|ANLN-009|ANLN|236	ENSP00000413522.1	ENST00000428612.5	34	118	10	118	PF08174.11	Anillin	Domain	70	141	141	58.5	9.7e-16	1	CL0154		69	0.489	13	0.181	Complex
ENSP00000413522.1|ENST00000428612.5|ENSG00000011426.10|OTTHUMG00000023143.5|OTTHUMT00000337749.1|ANLN-009|ANLN|236	ENSP00000413522.1	ENST00000428612.5	152	229	149	235	PF00169.29	PH	Domain	4	78	105	53.1	3.7e-14	1	CL0266		27	0.257	3	0.04	Truncation
ENSP00000400777.1|ENST00000446635.5|ENSG00000011426.10|OTTHUMG00000023143.5|OTTHUMT00000337752.1|ANLN-012|ANLN|277	ENSP00000400777.1	ENST00000446635.5	154	275	154	277	PF08174.11	Anillin	Domain	1	112	141	105	4.2e-30	1	CL0154		29	0.206	10	0.089	Truncation
ENSP00000399553.1|ENST00000457743.1|ENSG00000011426.10|OTTHUMG00000023143.5|OTTHUMT00000337753.1|ANLN-013|ANLN|252	ENSP00000399553.1	ENST00000457743.1	4	157	4	157	PF08174.11	Anillin	Domain	1	141	141	136.5	8.2e-40	1	CL0154		0	0	13	0.092	Reference
ENSP00000399553.1|ENST00000457743.1|ENSG00000011426.10|OTTHUMG00000023143.5|OTTHUMT00000337753.1|ANLN-013|ANLN|252	ENSP00000399553.1	ENST00000457743.1	209	250	206	252	PF00169.29	PH	Domain	4	44	105	29.6	7.5e-07	1	CL0266		61	0.581	1	0.024	Truncation
ENSP00000379360.3|ENST00000396045.7|ENSG00000155849.15|OTTHUMG00000023701.7|OTTHUMT00000219863.3|ELMO1-002|ELMO1|247	ENSP00000379360.3	ENST00000396045.7	68	194	68	194	PF16457.5	PH_12	Domain	1	134	134	135.2	2e-39	1	CL0266		0	0	-7	-0.052	Reference
ENSP00000312185.4|ENST00000310758.8|ENSG00000155849.15|OTTHUMG00000023701.7|OTTHUMT00000219830.4|ELMO1-001|ELMO1|727	ENSP00000312185.4	ENST00000310758.8	548	674	548	674	PF16457.5	PH_12	Domain	1	134	134	132.2	1.7e-38	1	CL0266		0	0	-7	-0.052	Reference
ENSP00000379355.2|ENST00000396040.6|ENSG00000155849.15|OTTHUMG00000023701.7|OTTHUMT00000337935.2|ELMO1-019|ELMO1|247	ENSP00000379355.2	ENST00000396040.6	68	194	68	194	PF16457.5	PH_12	Domain	1	134	134	135.2	2e-39	1	CL0266		0	0	-7	-0.052	Reference
ENSP00000406952.1|ENST00000442504.5|ENSG00000155849.15|OTTHUMG00000023701.7|OTTHUMT00000337924.1|ELMO1-008|ELMO1|727	ENSP00000406952.1	ENST00000442504.5	548	674	548	674	PF16457.5	PH_12	Domain	1	134	134	132.2	1.7e-38	1	CL0266		0	0	-7	-0.052	Reference
ENSP00000394458.1|ENST00000448602.5|ENSG00000155849.15|OTTHUMG00000023701.7|OTTHUMT00000337919.1|ELMO1-003|ELMO1|727	ENSP00000394458.1	ENST00000448602.5	548	674	548	674	PF16457.5	PH_12	Domain	1	134	134	132.2	1.7e-38	1	CL0266		0	0	-7	-0.052	Reference
ENSP00000199447.4|ENST00000199447.8|ENSG00000086288.11|OTTHUMG00000023716.4|OTTHUMT00000219946.2|NME8-001|NME8|588	ENSP00000199447.4	ENST00000199447.8	14	103	11	115	PF00085.20	Thioredoxin	Domain	4	93	103	45.3	6.7e-12	1	CL0172	predicted_active_site	10	0.097	0	0	Reference
ENSP00000199447.4|ENST00000199447.8|ENSG00000086288.11|OTTHUMG00000023716.4|OTTHUMT00000219946.2|NME8-001|NME8|588	ENSP00000199447.4	ENST00000199447.8	157	229	155	238	PF00334.19	NDK	Domain	4	76	135	46.1	4.6e-12	1	No_clan		59	0.437	0	0	Truncation
ENSP00000199447.4|ENST00000199447.8|ENSG00000086288.11|OTTHUMG00000023716.4|OTTHUMT00000219946.2|NME8-001|NME8|588	ENSP00000199447.4	ENST00000199447.8	316	449	316	452	PF00334.19	NDK	Domain	1	131	135	83.1	1.7e-23	1	No_clan		4	0.03	3	0.023	Reference
ENSP00000199447.4|ENST00000199447.8|ENSG00000086288.11|OTTHUMG00000023716.4|OTTHUMT00000219946.2|NME8-001|NME8|588	ENSP00000199447.4	ENST00000199447.8	451	584	451	586	PF00334.19	NDK	Domain	1	132	135	110.2	7.3e-32	1	No_clan	predicted_active_site	3	0.022	2	0.015	Reference
ENSP00000390596.1|ENST00000444718.5|ENSG00000086288.11|OTTHUMG00000023716.4|OTTHUMT00000338089.1|NME8-004|NME8|150	ENSP00000390596.1	ENST00000444718.5	102	147	100	150	PF00334.19	NDK	Domain	4	49	135	29.3	7.2e-07	1	No_clan		86	0.637	0	0	Truncation
ENSP00000397063.1|ENST00000440017.5|ENSG00000086288.11|OTTHUMG00000023716.4|OTTHUMT00000338087.1|NME8-002|NME8|588	ENSP00000397063.1	ENST00000440017.5	14	103	11	115	PF00085.20	Thioredoxin	Domain	4	93	103	45.3	6.7e-12	1	CL0172	predicted_active_site	10	0.097	0	0	Reference
ENSP00000397063.1|ENST00000440017.5|ENSG00000086288.11|OTTHUMG00000023716.4|OTTHUMT00000338087.1|NME8-002|NME8|588	ENSP00000397063.1	ENST00000440017.5	157	229	155	238	PF00334.19	NDK	Domain	4	76	135	46.1	4.6e-12	1	No_clan		59	0.437	0	0	Truncation
ENSP00000397063.1|ENST00000440017.5|ENSG00000086288.11|OTTHUMG00000023716.4|OTTHUMT00000338087.1|NME8-002|NME8|588	ENSP00000397063.1	ENST00000440017.5	316	449	316	452	PF00334.19	NDK	Domain	1	131	135	83.1	1.7e-23	1	No_clan		4	0.03	3	0.023	Reference
ENSP00000397063.1|ENST00000440017.5|ENSG00000086288.11|OTTHUMG00000023716.4|OTTHUMT00000338087.1|NME8-002|NME8|588	ENSP00000397063.1	ENST00000440017.5	451	584	451	586	PF00334.19	NDK	Domain	1	132	135	110.2	7.3e-32	1	No_clan	predicted_active_site	3	0.022	2	0.015	Reference
ENSP00000410715.2|ENST00000436072.6|ENSG00000106483.11|OTTHUMG00000023026.6|OTTHUMT00000220017.3|SFRP4-001|SFRP4|346	ENSP00000410715.2	ENST00000436072.6	24	130	24	133	PF01392.22	Fz	Domain	1	108	111	101.2	4.8e-29	1	CL0644		3	0.027	-1	-0.009	Reference
ENSP00000410715.2|ENST00000436072.6|ENSG00000106483.11|OTTHUMG00000023026.6|OTTHUMT00000220017.3|SFRP4-001|SFRP4|346	ENSP00000410715.2	ENST00000436072.6	192	287	188	289	PF01759.21	NTR	Domain	5	105	107	55.4	4.4e-15	1	CL0353		4	0.037	-5	-0.05	Reference
ENSP00000402262.2|ENST00000447200.2|ENSG00000106483.11|OTTHUMG00000023026.6|OTTHUMT00000338079.2|SFRP4-003|SFRP4|137	ENSP00000402262.2	ENST00000447200.2	58	130	54	137	PF01759.21	NTR	Domain	5	82	107	42.2	5.8e-11	1	CL0353		25	0.234	-5	-0.064	Truncation
ENSP00000009041.7|ENST00000009041.11|ENSG00000010270.13|OTTHUMG00000023659.10|OTTHUMT00000226929.2|STARD3NL-001|STARD3NL|234	ENSP00000009041.7	ENST00000009041.11	49	214	49	214	PF10457.9	MENTAL	Domain	1	178	178	213	2.7e-63	1	No_clan		0	0	-12	-0.067	Reference
ENSP00000394000.1|ENST00000434197.5|ENSG00000010270.13|OTTHUMG00000023659.10|OTTHUMT00000338406.1|STARD3NL-007|STARD3NL|216	ENSP00000394000.1	ENST00000434197.5	49	128	49	132	PF10457.9	MENTAL	Domain	1	81	178	109.7	1.3e-31	1	No_clan		97	0.545	-1	-0.012	Truncation
ENSP00000394000.1|ENST00000434197.5|ENSG00000010270.13|OTTHUMG00000023659.10|OTTHUMT00000338406.1|STARD3NL-007|STARD3NL|216	ENSP00000394000.1	ENST00000434197.5	130	196	128	196	PF10457.9	MENTAL	Domain	103	178	178	58.7	6.4e-16	1	No_clan		102	0.573	-9	-0.118	Complex
ENSP00000379334.1|ENST00000396013.5|ENSG00000010270.13|OTTHUMG00000023659.10|OTTHUMT00000226930.1|STARD3NL-002|STARD3NL|234	ENSP00000379334.1	ENST00000396013.5	49	214	49	214	PF10457.9	MENTAL	Domain	1	178	178	213	2.7e-63	1	No_clan		0	0	-12	-0.067	Reference
ENSP00000411933.1|ENST00000440144.5|ENSG00000010270.13|OTTHUMG00000023659.10|OTTHUMT00000338403.8|STARD3NL-004|STARD3NL|184	ENSP00000411933.1	ENST00000440144.5	49	184	49	184	PF10457.9	MENTAL	Domain	1	139	178	195.6	6.1e-58	1	No_clan		39	0.219	-3	-0.022	Truncation
ENSP00000395455.1|ENST00000453225.5|ENSG00000010270.13|OTTHUMG00000023659.10|OTTHUMT00000338404.1|STARD3NL-005|STARD3NL|172	ENSP00000395455.1	ENST00000453225.5	49	172	49	172	PF10457.9	MENTAL	Domain	1	127	178	170.3	3.5e-50	1	No_clan		51	0.287	-3	-0.024	Truncation
ENSP00000402028.1|ENST00000429075.1|ENSG00000010270.13|OTTHUMG00000023659.10|OTTHUMT00000338402.1|STARD3NL-003|STARD3NL|206	ENSP00000402028.1	ENST00000429075.1	49	199	49	204	PF10457.9	MENTAL	Domain	1	155	178	206.4	2.8e-61	1	No_clan		23	0.129	-4	-0.026	Truncation
ENSP00000413437.2|ENST00000436911.6|ENSG00000227191.6|OTTHUMG00000155215.2|OTTHUMT00000338821.2|TRGC2-001|TRGC2|189	ENSP00000413437.2	ENST00000436911.6	14	94	13	95	PF07654.15	C1-set	Domain	3	85	86	35.2	1.2e-08	1	CL0011		2	0.023	-2	-0.024	Reference
ENSP00000479533.1|ENST00000610516.4|ENSG00000227191.6|OTTHUMG00000155215.2|-|TRGC2-201|TRGC2|337	ENSP00000479533.1	ENST00000610516.4	27	132	25	132	PF07686.17	V-set	Domain	4	109	109	43.7	2.5e-11	1	CL0011		3	0.028	0	0	Reference
ENSP00000479533.1|ENST00000610516.4|ENSG00000227191.6|OTTHUMG00000155215.2|-|TRGC2-201|TRGC2|337	ENSP00000479533.1	ENST00000610516.4	146	226	145	227	PF07654.15	C1-set	Domain	3	85	86	35	1.4e-08	1	CL0011		2	0.023	-2	-0.024	Reference
ENSP00000480566.1|ENST00000610547.1|ENSG00000227191.6|OTTHUMG00000155215.2|-|TRGC2-202|TRGC2|321	ENSP00000480566.1	ENST00000610547.1	27	116	25	125	PF07686.17	V-set	Domain	4	93	109	45.5	6.7e-12	1	CL0011		16	0.147	0	0	Truncation
ENSP00000480566.1|ENST00000610547.1|ENSG00000227191.6|OTTHUMG00000155215.2|-|TRGC2-202|TRGC2|321	ENSP00000480566.1	ENST00000610547.1	146	226	145	227	PF07654.15	C1-set	Domain	3	85	86	33.6	3.7e-08	1	CL0011		2	0.023	-2	-0.024	Reference
ENSP00000404817.2|ENST00000443402.6|ENSG00000211689.6|OTTHUMG00000155219.3|OTTHUMT00000338825.3|TRGC1-001|TRGC1|173	ENSP00000404817.2	ENST00000443402.6	14	94	13	95	PF07654.15	C1-set	Domain	3	85	86	37	3.4e-09	1	CL0011		2	0.023	-2	-0.024	Reference
ENSP00000481379.1|ENST00000619762.4|ENSG00000211689.6|OTTHUMG00000155219.3|-|TRGC1-203|TRGC1|310	ENSP00000481379.1	ENST00000619762.4	30	137	26	137	PF07686.17	V-set	Domain	5	109	109	52.9	3.6e-14	1	CL0011		4	0.037	3	0.029	Reference
ENSP00000481379.1|ENST00000619762.4|ENSG00000211689.6|OTTHUMG00000155219.3|-|TRGC1-203|TRGC1|310	ENSP00000481379.1	ENST00000619762.4	151	231	150	232	PF07654.15	C1-set	Domain	3	85	86	35.2	1.2e-08	1	CL0011		2	0.023	-2	-0.024	Reference
ENSP00000482939.1|ENST00000613738.4|ENSG00000211689.6|OTTHUMG00000155219.3|-|TRGC1-202|TRGC1|339	ENSP00000482939.1	ENST00000613738.4	27	133	25	133	PF07686.17	V-set	Domain	4	109	109	41.6	1.2e-10	1	CL0011		3	0.028	1	0.009	Reference
ENSP00000482939.1|ENST00000613738.4|ENSG00000211689.6|OTTHUMG00000155219.3|-|TRGC1-202|TRGC1|339	ENSP00000482939.1	ENST00000613738.4	147	227	146	228	PF07654.15	C1-set	Domain	3	85	86	35	1.4e-08	1	CL0011		2	0.023	-2	-0.024	Reference
ENSP00000478514.1|ENST00000610889.1|ENSG00000211689.6|OTTHUMG00000155219.3|-|TRGC1-201|TRGC1|311	ENSP00000478514.1	ENST00000610889.1	30	137	26	138	PF07686.17	V-set	Domain	5	108	109	53	3.3e-14	1	CL0011		4	0.037	4	0.038	Reference
ENSP00000478514.1|ENST00000610889.1|ENSG00000211689.6|OTTHUMG00000155219.3|-|TRGC1-201|TRGC1|311	ENSP00000478514.1	ENST00000610889.1	152	232	151	233	PF07654.15	C1-set	Domain	3	85	86	35.2	1.2e-08	1	CL0011		2	0.023	-2	-0.024	Reference
ENSP00000374863.2|ENST00000390340.2|ENSG00000211693.2|OTTHUMG00000155221.2|OTTHUMT00000338827.2|TRGV11-001|TRGV11|103	ENSP00000374863.2	ENST00000390340.2	31	99	6	103	PF07686.17	V-set	Domain	27	92	109	26.2	7e-06	1	CL0011		26	0.239	3	0.045	Truncation
ENSP00000374864.2|ENST00000390341.2|ENSG00000211694.2|OTTHUMG00000155223.4|OTTHUMT00000338832.4|TRGV10-001|TRGV10|117	ENSP00000374864.2	ENST00000390341.2	25	114	21	117	PF07686.17	V-set	Domain	5	91	109	50.5	1.9e-13	1	CL0011		18	0.165	3	0.034	Truncation
ENSP00000391561.2|ENST00000444775.2|ENSG00000211695.2|OTTHUMG00000155218.3|OTTHUMT00000338824.3|TRGV9-001|TRGV9|122	ENSP00000391561.2	ENST00000444775.2	30	118	26	121	PF07686.17	V-set	Domain	5	91	109	48.3	9.1e-13	1	CL0011		18	0.165	2	0.023	Truncation
ENSP00000374866.2|ENST00000390343.2|ENSG00000211696.2|OTTHUMG00000155098.4|OTTHUMT00000338399.4|TRGV8-001|TRGV8|118	ENSP00000374866.2	ENST00000390343.2	27	115	25	118	PF07686.17	V-set	Domain	4	92	109	36.3	5e-09	1	CL0011		17	0.156	0	0	Truncation
ENSP00000483079.1|ENST00000613175.1|ENSG00000211697.3|OTTHUMG00000155101.4|-|TRGV5-201|TRGV5|119	ENSP00000483079.1	ENST00000613175.1	27	115	25	119	PF07686.17	V-set	Domain	4	92	109	39.6	4.7e-10	1	CL0011		17	0.156	0	0	Truncation
ENSP00000374867.2|ENST00000390344.2|ENSG00000211697.3|OTTHUMG00000155101.4|OTTHUMT00000338407.4|TRGV5-001|TRGV5|118	ENSP00000374867.2	ENST00000390344.2	27	115	25	118	PF07686.17	V-set	Domain	4	92	109	39.4	5.5e-10	1	CL0011		17	0.156	0	0	Truncation
ENSP00000374868.2|ENST00000390345.2|ENSG00000211698.2|OTTHUMG00000155099.4|OTTHUMT00000338400.4|TRGV4-001|TRGV4|118	ENSP00000374868.2	ENST00000390345.2	28	115	25	118	PF07686.17	V-set	Domain	5	92	109	44.6	1.3e-11	1	CL0011		17	0.156	0	0	Truncation
ENSP00000374869.2|ENST00000390346.2|ENSG00000211699.2|OTTHUMG00000155102.3|OTTHUMT00000338416.3|TRGV3-001|TRGV3|118	ENSP00000374869.2	ENST00000390346.2	27	115	25	118	PF07686.17	V-set	Domain	4	92	109	50.1	2.6e-13	1	CL0011		17	0.156	0	0	Truncation
ENSP00000404928.2|ENST00000426402.2|ENSG00000233306.2|OTTHUMG00000155105.4|OTTHUMT00000338419.4|TRGV2-001|TRGV2|118	ENSP00000404928.2	ENST00000426402.2	28	115	25	118	PF07686.17	V-set	Domain	5	92	109	40.1	3.4e-10	1	CL0011		17	0.156	0	0	Truncation
ENSP00000374871.2|ENST00000390348.2|ENSG00000211701.2|OTTHUMG00000155097.4|OTTHUMT00000338398.4|TRGV1-001|TRGV1|117	ENSP00000374871.2	ENST00000390348.2	27	114	25	117	PF07686.17	V-set	Domain	4	92	109	47.7	1.4e-12	1	CL0011		17	0.156	-1	-0.011	Truncation
ENSP00000317441.5|ENST00000325590.9|ENSG00000078053.16|OTTHUMG00000023725.4|OTTHUMT00000338408.1|AMPH-002|AMPH|653	ENSP00000317441.5	ENST00000325590.9	14	232	13	233	PF03114.18	BAR	Domain	2	238	239	188.6	1.3e-55	1	CL0145		1	0.004	-18	-0.076	Reference
ENSP00000317441.5|ENST00000325590.9|ENSG00000078053.16|OTTHUMG00000023725.4|OTTHUMT00000338408.1|AMPH-002|AMPH|653	ENSP00000317441.5	ENST00000325590.9	588	649	587	650	PF14604.6	SH3_9	Domain	2	48	49	30.4	2.5e-07	1	CL0010		1	0.02	15	0.319	Insertion
ENSP00000348602.2|ENST00000356264.6|ENSG00000078053.16|OTTHUMG00000023725.4|OTTHUMT00000226953.2|AMPH-001|AMPH|695	ENSP00000348602.2	ENST00000356264.6	14	232	13	233	PF03114.18	BAR	Domain	2	238	239	188.4	1.5e-55	1	CL0145		1	0.004	-18	-0.076	Reference
ENSP00000348602.2|ENST00000356264.6|ENSG00000078053.16|OTTHUMG00000023725.4|OTTHUMT00000226953.2|AMPH-001|AMPH|695	ENSP00000348602.2	ENST00000356264.6	630	691	629	692	PF14604.6	SH3_9	Domain	2	48	49	30.3	2.7e-07	1	CL0010		1	0.02	15	0.319	Insertion
ENSP00000415085.1|ENST00000441628.5|ENSG00000078053.16|OTTHUMG00000023725.4|OTTHUMT00000338409.1|AMPH-003|AMPH|578	ENSP00000415085.1	ENST00000441628.5	513	574	512	575	PF14604.6	SH3_9	Domain	2	48	49	30.7	2.1e-07	1	CL0010		1	0.02	15	0.319	Insertion
ENSP00000384004.1|ENST00000403058.5|ENSG00000106536.19|OTTHUMG00000150803.7|OTTHUMT00000320146.3|POU6F2-002|POU6F2|691	ENSP00000384004.1	ENST00000403058.5	480	524	479	528	PF00157.17	Pou	Domain	2	46	72	52.4	3.9e-14	1	CL0123		26	0.361	0	0	Truncation
ENSP00000384004.1|ENST00000403058.5|ENSG00000106536.19|OTTHUMG00000150803.7|OTTHUMT00000320146.3|POU6F2-002|POU6F2|691	ENSP00000384004.1	ENST00000403058.5	559	586	543	586	PF00157.17	Pou	Domain	45	72	72	30	3.7e-07	1	CL0123		44	0.611	0	0	Truncation
ENSP00000384004.1|ENST00000403058.5|ENSG00000106536.19|OTTHUMG00000150803.7|OTTHUMT00000320146.3|POU6F2-002|POU6F2|691	ENSP00000384004.1	ENST00000403058.5	608	663	608	664	PF00046.29	Homeodomain	Domain	1	56	57	63.4	1.2e-17	1	CL0123		1	0.018	0	0	Reference
ENSP00000430514.2|ENST00000518318.6|ENSG00000106536.19|OTTHUMG00000150803.7|OTTHUMT00000320145.5|POU6F2-001|POU6F2|655	ENSP00000430514.2	ENST00000518318.6	480	550	479	550	PF00157.17	Pou	Domain	2	72	72	99.3	8.5e-29	1	CL0123		1	0.014	0	0	Reference
ENSP00000430514.2|ENST00000518318.6|ENSG00000106536.19|OTTHUMG00000150803.7|OTTHUMT00000320145.5|POU6F2-001|POU6F2|655	ENSP00000430514.2	ENST00000518318.6	572	627	572	628	PF00046.29	Homeodomain	Domain	1	56	57	63.5	1.2e-17	1	CL0123		1	0.018	0	0	Reference
ENSP00000452633.1|ENST00000559001.5|ENSG00000106536.19|OTTHUMG00000150803.7|OTTHUMT00000416335.2|POU6F2-011|POU6F2|636	ENSP00000452633.1	ENST00000559001.5	425	469	424	473	PF00157.17	Pou	Domain	2	46	72	52.5	3.5e-14	1	CL0123		26	0.361	0	0	Truncation
ENSP00000452633.1|ENST00000559001.5|ENSG00000106536.19|OTTHUMG00000150803.7|OTTHUMT00000416335.2|POU6F2-011|POU6F2|636	ENSP00000452633.1	ENST00000559001.5	504	531	488	531	PF00157.17	Pou	Domain	45	72	72	30.1	3.4e-07	1	CL0123		44	0.611	0	0	Truncation
ENSP00000452633.1|ENST00000559001.5|ENSG00000106536.19|OTTHUMG00000150803.7|OTTHUMT00000416335.2|POU6F2-011|POU6F2|636	ENSP00000452633.1	ENST00000559001.5	553	608	553	609	PF00046.29	Homeodomain	Domain	1	56	57	63.6	1.1e-17	1	CL0123		1	0.018	0	0	Reference
ENSP00000005257.2|ENST00000005257.6|ENSG00000006451.7|OTTHUMG00000128775.3|OTTHUMT00000250696.2|RALA-001|RALA|206	ENSP00000005257.2	ENST00000005257.6	16	176	16	177	PF00071.22	Ras	Domain	1	161	162	189.4	3.3e-56	1	CL0023		1	0.006	0	0	Reference
ENSP00000388975.1|ENST00000436179.1|ENSG00000006451.7|OTTHUMG00000128775.3|OTTHUMT00000339288.1|RALA-003|RALA|101	ENSP00000388975.1	ENST00000436179.1	16	101	16	101	PF00071.22	Ras	Domain	1	87	162	105.1	2.7e-30	1	CL0023		75	0.463	-1	-0.011	Truncation
ENSP00000413227.1|ENST00000434466.1|ENSG00000006451.7|OTTHUMG00000128775.3|OTTHUMT00000258922.2|RALA-002|RALA|164	ENSP00000413227.1	ENST00000434466.1	10	160	10	161	PF00071.22	Ras	Domain	1	151	162	179.7	3.1e-53	1	CL0023		11	0.068	0	0	Reference
ENSP00000181839.4|ENST00000181839.8|ENSG00000065883.14|OTTHUMG00000023726.3|OTTHUMT00000250726.2|CDK13-001|CDK13|1512	ENSP00000181839.4	ENST00000181839.8	707	998	705	998	PF00069.25	Pkinase	Domain	3	264	264	246.8	2.4e-73	1	CL0016	predicted_active_site	2	0.008	30	0.115	Insertion
ENSP00000480835.1|ENST00000613626.4|ENSG00000065883.14|OTTHUMG00000023726.3|-|CDK13-202|CDK13|324	ENSP00000480835.1	ENST00000613626.4	93	315	91	323	PF00069.25	Pkinase	Domain	3	212	264	229.2	5.3e-68	1	CL0016	predicted_active_site	52	0.197	13	0.062	Truncation
ENSP00000340557.5|ENST00000340829.9|ENSG00000065883.14|OTTHUMG00000023726.3|OTTHUMT00000250727.2|CDK13-002|CDK13|1452	ENSP00000340557.5	ENST00000340829.9	707	998	705	998	PF00069.25	Pkinase	Domain	3	264	264	246.9	2.2e-73	1	CL0016	predicted_active_site	2	0.008	30	0.115	Insertion
ENSP00000484610.1|ENST00000611390.1|ENSG00000065883.14|OTTHUMG00000023726.3|-|CDK13-201|CDK13|418	ENSP00000484610.1	ENST00000611390.1	93	384	91	384	PF00069.25	Pkinase	Domain	3	264	264	250.8	1.4e-74	1	CL0016	predicted_active_site	2	0.008	30	0.115	Insertion
ENSP00000242208.4|ENST00000242208.4|ENSG00000122641.9|OTTHUMG00000023574.3|OTTHUMT00000250793.1|INHBA-001|INHBA|426	ENSP00000242208.4	ENST00000242208.4	321	425	319	425	PF00019.20	TGF_beta	Domain	3	104	104	106.3	1.4e-30	1	CL0079		2	0.019	3	0.029	Reference
ENSP00000397197.1|ENST00000442711.1|ENSG00000122641.9|OTTHUMG00000023574.3|OTTHUMT00000338448.1|INHBA-002|INHBA|426	ENSP00000397197.1	ENST00000442711.1	321	425	319	425	PF00019.20	TGF_beta	Domain	3	104	104	106.3	1.4e-30	1	CL0079		2	0.019	3	0.029	Reference
ENSP00000379258.3|ENST00000395925.7|ENSG00000106571.12|OTTHUMG00000023630.4|OTTHUMT00000250806.3|GLI3-001|GLI3|1580	ENSP00000379258.3	ENST00000395925.7	513	540	513	540	PF00096.26	zf-C2H2	Domain	1	23	23	20.3	0.00053	1	CL0361		0	0	5	0.217	Insertion
ENSP00000379258.3|ENST00000395925.7|ENSG00000106571.12|OTTHUMG00000023630.4|OTTHUMT00000250806.3|GLI3-001|GLI3|1580	ENSP00000379258.3	ENST00000395925.7	546	570	546	570	PF00096.26	zf-C2H2	Domain	1	23	23	17.5	0.0041	1	CL0361		0	0	2	0.087	Reference
ENSP00000379258.3|ENST00000395925.7|ENSG00000106571.12|OTTHUMG00000023630.4|OTTHUMT00000250806.3|GLI3-001|GLI3|1580	ENSP00000379258.3	ENST00000395925.7	576	601	576	601	PF00096.26	zf-C2H2	Domain	1	23	23	15.9	0.013	1	CL0361		0	0	3	0.13	Insertion
ENSP00000379258.3|ENST00000395925.7|ENSG00000106571.12|OTTHUMG00000023630.4|OTTHUMT00000250806.3|GLI3-001|GLI3|1580	ENSP00000379258.3	ENST00000395925.7	607	632	607	632	PF00096.26	zf-C2H2	Domain	1	23	23	20.8	0.00035	1	CL0361		0	0	3	0.13	Insertion
ENSP00000343364.4|ENST00000350427.4|ENSG00000136197.12|OTTHUMG00000128869.3|OTTHUMT00000250814.2|C7orf25-001|C7orf25|421	ENSP00000343364.4	ENST00000350427.4	1	217	1	218	PF18474.1	DUF5614	Domain	1	220	221	417.9	7e-126	1	CL0236		1	0.005	-3	-0.014	Reference
ENSP00000343364.4|ENST00000350427.4|ENSG00000136197.12|OTTHUMG00000128869.3|OTTHUMT00000250814.2|C7orf25-001|C7orf25|421	ENSP00000343364.4	ENST00000350427.4	248	409	248	409	PF07000.11	DUF1308	Domain	1	164	164	236.4	1.4e-70	1	CL0280		0	0	-2	-0.012	Reference
ENSP00000413029.2|ENST00000447342.5|ENSG00000136197.12|OTTHUMG00000128869.3|-|C7orf25-201|C7orf25|479	ENSP00000413029.2	ENST00000447342.5	59	275	59	276	PF18474.1	DUF5614	Domain	1	220	221	417.4	9.6e-126	1	CL0236		1	0.005	-3	-0.014	Reference
ENSP00000413029.2|ENST00000447342.5|ENSG00000136197.12|OTTHUMG00000128869.3|-|C7orf25-201|C7orf25|479	ENSP00000413029.2	ENST00000447342.5	306	467	306	467	PF07000.11	DUF1308	Domain	1	164	164	236.1	1.9e-70	1	CL0280		0	0	-2	-0.012	Reference
ENSP00000416290.2|ENST00000431882.3|ENSG00000136197.12|OTTHUMG00000128869.3|OTTHUMT00000338678.1|C7orf25-006|C7orf25|479	ENSP00000416290.2	ENST00000431882.3	59	275	59	276	PF18474.1	DUF5614	Domain	1	220	221	417.4	9.6e-126	1	CL0236		1	0.005	-3	-0.014	Reference
ENSP00000416290.2|ENST00000431882.3|ENSG00000136197.12|OTTHUMG00000128869.3|OTTHUMT00000338678.1|C7orf25-006|C7orf25|479	ENSP00000416290.2	ENST00000431882.3	306	467	306	467	PF07000.11	DUF1308	Domain	1	164	164	236.1	1.9e-70	1	CL0280		0	0	-2	-0.012	Reference
ENSP00000396597.1|ENST00000438029.1|ENSG00000136197.12|OTTHUMG00000128869.3|OTTHUMT00000338674.1|C7orf25-002|C7orf25|421	ENSP00000396597.1	ENST00000438029.1	1	217	1	218	PF18474.1	DUF5614	Domain	1	220	221	417.9	7e-126	1	CL0236		1	0.005	-3	-0.014	Reference
ENSP00000396597.1|ENST00000438029.1|ENSG00000136197.12|OTTHUMG00000128869.3|OTTHUMT00000338674.1|C7orf25-002|C7orf25|421	ENSP00000396597.1	ENST00000438029.1	248	409	248	409	PF07000.11	DUF1308	Domain	1	164	164	236.4	1.4e-70	1	CL0280		0	0	-2	-0.012	Reference
ENSP00000413106.1|ENST00000425683.1|ENSG00000136197.12|OTTHUMG00000128869.3|OTTHUMT00000338675.1|C7orf25-003|C7orf25|178	ENSP00000413106.1	ENST00000425683.1	1	178	1	178	PF18474.1	DUF5614	Domain	1	178	221	369.3	4.9e-111	1	CL0236		43	0.195	0	0	Truncation
ENSP00000416542.1|ENST00000432637.1|ENSG00000136197.12|OTTHUMG00000128869.3|OTTHUMT00000338677.1|C7orf25-005|C7orf25|85	ENSP00000416542.1	ENST00000432637.1	1	85	1	85	PF18474.1	DUF5614	Domain	1	85	221	144.4	3.1e-42	1	CL0236		136	0.615	0	0	Truncation
ENSP00000455744.1|ENST00000442788.5|ENSG00000256646.7|OTTHUMG00000168259.1|OTTHUMT00000398997.1|PSMA2-001|PSMA2|234	ENSP00000455744.1	ENST00000442788.5	6	28	6	28	PF10584.9	Proteasome_A_N	Domain	1	23	23	38.9	4.9e-10	1	CL0052		0	0	0	0	Reference
ENSP00000455744.1|ENST00000442788.5|ENSG00000256646.7|OTTHUMG00000168259.1|OTTHUMT00000398997.1|PSMA2-001|PSMA2|234	ENSP00000455744.1	ENST00000442788.5	31	212	29	213	PF00227.26	Proteasome	Domain	3	189	190	202.9	3.1e-60	1	CL0052		2	0.011	-5	-0.027	Reference
ENSP00000456999.1|ENST00000433579.1|ENSG00000256646.7|OTTHUMG00000168259.1|OTTHUMT00000398998.1|PSMA2-002|PSMA2|48	ENSP00000456999.1	ENST00000433579.1	6	28	6	28	PF10584.9	Proteasome_A_N	Domain	1	23	23	42.8	3e-11	1	CL0052		0	0	0	0	Reference
ENSP00000223321.4|ENST00000223321.8|ENSG00000106588.10|OTTHUMG00000023916.4|OTTHUMT00000250816.2|PSMA2-001|PSMA2|234	ENSP00000223321.4	ENST00000223321.8	6	28	6	28	PF10584.9	Proteasome_A_N	Domain	1	23	23	38.9	4.9e-10	1	CL0052		0	0	0	0	Reference
ENSP00000223321.4|ENST00000223321.8|ENSG00000106588.10|OTTHUMG00000023916.4|OTTHUMT00000250816.2|PSMA2-001|PSMA2|234	ENSP00000223321.4	ENST00000223321.8	31	212	29	213	PF00227.26	Proteasome	Domain	3	189	190	202.9	3.1e-60	1	CL0052		2	0.011	-5	-0.027	Reference
ENSP00000404858.1|ENST00000445517.1|ENSG00000106588.10|OTTHUMG00000023916.4|OTTHUMT00000338665.1|PSMA2-006|PSMA2|164	ENSP00000404858.1	ENST00000445517.1	13	142	9	143	PF00227.26	Proteasome	Domain	57	189	190	141	3.1e-41	1	CL0052		56	0.295	-3	-0.023	Truncation
ENSP00000379228.1|ENST00000395891.6|ENSG00000002746.14|OTTHUMG00000128917.4|OTTHUMT00000250893.2|HECW1-001|HECW1|1606	ENSP00000379228.1	ENST00000395891.6	65	183	65	184	PF16562.5	HECW_N	Domain	1	119	120	196.4	9.6e-59	1	CL0159		1	0.008	0	0	Reference
ENSP00000379228.1|ENST00000395891.6|ENSG00000002746.14|OTTHUMG00000128917.4|OTTHUMT00000250893.2|HECW1-001|HECW1|1606	ENSP00000379228.1	ENST00000395891.6	210	313	206	319	PF00168.30	C2	Domain	6	96	103	42.8	5.2e-11	1	CL0154		7	0.068	13	0.143	Insertion
ENSP00000379228.1|ENST00000395891.6|ENSG00000002746.14|OTTHUMG00000128917.4|OTTHUMT00000250893.2|HECW1-001|HECW1|1606	ENSP00000379228.1	ENST00000395891.6	831	860	831	860	PF00397.26	WW	Domain	1	31	31	38.4	9.3e-10	1	CL0680		0	0	-1	-0.032	Reference
ENSP00000379228.1|ENST00000395891.6|ENSG00000002746.14|OTTHUMG00000128917.4|OTTHUMT00000250893.2|HECW1-001|HECW1|1606	ENSP00000379228.1	ENST00000395891.6	948	1014	948	1014	PF18436.1	HECW1_helix	Domain	1	67	67	117.8	1.6e-34	1	No_clan		0	0	0	0	Reference
ENSP00000379228.1|ENST00000395891.6|ENSG00000002746.14|OTTHUMG00000128917.4|OTTHUMT00000250893.2|HECW1-001|HECW1|1606	ENSP00000379228.1	ENST00000395891.6	1302	1606	1301	1606	PF00632.25	HECT	Domain	2	307	307	355.3	3.1e-106	1	CL0552	predicted_active_site	1	0.003	-1	-0.003	Reference
ENSP00000407774.1|ENST00000453890.5|ENSG00000002746.14|OTTHUMG00000128917.4|OTTHUMT00000338775.1|HECW1-002|HECW1|1572	ENSP00000407774.1	ENST00000453890.5	65	183	65	184	PF16562.5	HECW_N	Domain	1	119	120	196.5	9.4e-59	1	CL0159		1	0.008	0	0	Reference
ENSP00000407774.1|ENST00000453890.5|ENSG00000002746.14|OTTHUMG00000128917.4|OTTHUMT00000338775.1|HECW1-002|HECW1|1572	ENSP00000407774.1	ENST00000453890.5	210	313	206	319	PF00168.30	C2	Domain	6	96	103	42.8	5.1e-11	1	CL0154		7	0.068	13	0.143	Insertion
ENSP00000407774.1|ENST00000453890.5|ENSG00000002746.14|OTTHUMG00000128917.4|OTTHUMT00000338775.1|HECW1-002|HECW1|1572	ENSP00000407774.1	ENST00000453890.5	799	826	798	826	PF00397.26	WW	Domain	3	31	31	32.5	6.6e-08	1	CL0680		2	0.065	-1	-0.034	Reference
ENSP00000407774.1|ENST00000453890.5|ENSG00000002746.14|OTTHUMG00000128917.4|OTTHUMT00000338775.1|HECW1-002|HECW1|1572	ENSP00000407774.1	ENST00000453890.5	914	980	914	980	PF18436.1	HECW1_helix	Domain	1	67	67	117.9	1.6e-34	1	No_clan		0	0	0	0	Reference
ENSP00000407774.1|ENST00000453890.5|ENSG00000002746.14|OTTHUMG00000128917.4|OTTHUMT00000338775.1|HECW1-002|HECW1|1572	ENSP00000407774.1	ENST00000453890.5	1268	1572	1267	1572	PF00632.25	HECT	Domain	2	307	307	355.4	3e-106	1	CL0552	predicted_active_site	1	0.003	-1	-0.003	Reference
ENSP00000413336.1|ENST00000429529.1|ENSG00000002746.14|OTTHUMG00000128917.4|OTTHUMT00000338780.1|HECW1-007|HECW1|139	ENSP00000413336.1	ENST00000429529.1	54	139	15	139	PF00632.25	HECT	Domain	35	118	307	70.9	1.2e-19	1	CL0552		189	0.616	2	0.024	Truncation
ENSP00000319192.5|ENST00000319357.5|ENSG00000164543.5|OTTHUMG00000022825.3|OTTHUMT00000250902.1|STK17A-001|STK17A|414	ENSP00000319192.5	ENST00000319357.5	65	321	62	321	PF00069.25	Pkinase	Domain	5	264	264	239.8	3.2e-71	1	CL0016	predicted_active_site	4	0.015	-3	-0.012	Reference
ENSP00000265523.4|ENST00000265523.8|ENSG00000106605.10|OTTHUMG00000128953.4|OTTHUMT00000250932.1|BLVRA-001|BLVRA|296	ENSP00000265523.4	ENST00000265523.8	133	243	133	245	PF09166.10	Biliv-reduc_cat	Domain	1	111	113	173.9	1.1e-51	1	CL0139		2	0.018	0	0	Reference
ENSP00000385757.1|ENST00000402924.5|ENSG00000106605.10|OTTHUMG00000128953.4|OTTHUMT00000339006.2|BLVRA-002|BLVRA|296	ENSP00000385757.1	ENST00000402924.5	133	243	133	245	PF09166.10	Biliv-reduc_cat	Domain	1	111	113	173.9	1.1e-51	1	CL0139		2	0.018	0	0	Reference
ENSP00000222402.2|ENST00000222402.7|ENSG00000078967.12|OTTHUMG00000128971.6|OTTHUMT00000250958.2|UBE2D4-001|UBE2D4|147	ENSP00000222402.2	ENST00000222402.7	5	141	5	142	PF00179.26	UQ_con	Domain	1	139	140	183.2	1.8e-54	1	CL0208	predicted_active_site	1	0.007	-2	-0.014	Reference
ENSP00000414331.1|ENST00000415051.5|ENSG00000078967.12|OTTHUMG00000128971.6|OTTHUMT00000339069.1|UBE2D4-008|UBE2D4|74	ENSP00000414331.1	ENST00000415051.5	5	70	5	74	PF00179.26	UQ_con	Domain	1	67	140	76.8	1.3e-21	1	CL0208		73	0.521	-1	-0.015	Truncation
ENSP00000397406.1|ENST00000446008.5|ENSG00000078967.12|OTTHUMG00000128971.6|OTTHUMT00000339070.1|UBE2D4-009|UBE2D4|122	ENSP00000397406.1	ENST00000446008.5	5	100	5	102	PF00179.26	UQ_con	Domain	1	98	140	135.5	9.5e-40	1	CL0208	predicted_active_site	42	0.3	-2	-0.02	Truncation
ENSP00000411701.1|ENST00000448521.5|ENSG00000136279.18|OTTHUMG00000155350.5|OTTHUMT00000339572.2|DBNL-001|DBNL|430	ENSP00000411701.1	ENST00000448521.5	13	131	12	131	PF00241.20	Cofilin_ADF	Domain	2	121	121	79.3	1.9e-22	1	CL0092		1	0.008	-1	-0.008	Reference
ENSP00000411701.1|ENST00000448521.5|ENSG00000136279.18|OTTHUMG00000155350.5|OTTHUMT00000339572.2|DBNL-001|DBNL|430	ENSP00000411701.1	ENST00000448521.5	378	427	378	427	PF14604.6	SH3_9	Domain	1	49	49	39.9	2.7e-10	1	CL0010		0	0	1	0.02	Reference
ENSP00000417749.2|ENST00000490734.6|ENSG00000136279.18|OTTHUMG00000155350.5|-|DBNL-201|DBNL|336	ENSP00000417749.2	ENST00000490734.6	284	333	284	333	PF14604.6	SH3_9	Domain	1	49	49	40.4	1.9e-10	1	CL0010		0	0	1	0.02	Reference
ENSP00000416421.1|ENST00000456905.5|ENSG00000136279.18|OTTHUMG00000155350.5|OTTHUMT00000339574.1|DBNL-003|DBNL|382	ENSP00000416421.1	ENST00000456905.5	13	122	12	126	PF00241.20	Cofilin_ADF	Domain	2	113	121	61.2	8e-17	1	CL0092		8	0.066	-2	-0.018	Reference
ENSP00000416421.1|ENST00000456905.5|ENSG00000136279.18|OTTHUMG00000155350.5|OTTHUMT00000339574.1|DBNL-003|DBNL|382	ENSP00000416421.1	ENST00000456905.5	330	379	330	379	PF14604.6	SH3_9	Domain	1	49	49	40.2	2.3e-10	1	CL0010		0	0	1	0.02	Reference
ENSP00000415173.1|ENST00000440166.5|ENSG00000136279.18|OTTHUMG00000155350.5|OTTHUMT00000339575.2|DBNL-004|DBNL|327	ENSP00000415173.1	ENST00000440166.5	275	324	275	324	PF14604.6	SH3_9	Domain	1	49	49	40.5	1.8e-10	1	CL0010		0	0	1	0.02	Reference
ENSP00000418006.1|ENST00000464762.5|ENSG00000136279.18|OTTHUMG00000155350.5|OTTHUMT00000353347.1|DBNL-022|DBNL|128	ENSP00000418006.1	ENST00000464762.5	13	108	12	113	PF00241.20	Cofilin_ADF	Domain	2	98	121	61.2	8e-17	1	CL0092		23	0.19	-1	-0.01	Truncation
ENSP00000405343.1|ENST00000452943.5|ENSG00000136279.18|OTTHUMG00000155350.5|OTTHUMT00000339576.1|DBNL-005|DBNL|406	ENSP00000405343.1	ENST00000452943.5	13	84	12	86	PF00241.20	Cofilin_ADF	Domain	2	74	121	41.2	1.2e-10	1	CL0092		47	0.388	-1	-0.014	Truncation
ENSP00000405343.1|ENST00000452943.5|ENSG00000136279.18|OTTHUMG00000155350.5|OTTHUMT00000339576.1|DBNL-005|DBNL|406	ENSP00000405343.1	ENST00000452943.5	354	403	354	403	PF14604.6	SH3_9	Domain	1	49	49	40	2.5e-10	1	CL0010		0	0	1	0.02	Reference
ENSP00000417653.1|ENST00000468694.5|ENSG00000136279.18|OTTHUMG00000155350.5|OTTHUMT00000353344.2|DBNL-019|DBNL|439	ENSP00000417653.1	ENST00000468694.5	13	131	12	131	PF00241.20	Cofilin_ADF	Domain	2	121	121	79.3	2e-22	1	CL0092		1	0.008	-1	-0.008	Reference
ENSP00000417653.1|ENST00000468694.5|ENSG00000136279.18|OTTHUMG00000155350.5|OTTHUMT00000353344.2|DBNL-019|DBNL|439	ENSP00000417653.1	ENST00000468694.5	387	436	387	436	PF14604.6	SH3_9	Domain	1	49	49	39.9	2.8e-10	1	CL0010		0	0	1	0.02	Reference
ENSP00000419992.1|ENST00000494774.5|ENSG00000136279.18|OTTHUMG00000155350.5|OTTHUMT00000353343.1|DBNL-018|DBNL|431	ENSP00000419992.1	ENST00000494774.5	13	131	12	131	PF00241.20	Cofilin_ADF	Domain	2	121	121	79.3	1.9e-22	1	CL0092		1	0.008	-1	-0.008	Reference
ENSP00000419992.1|ENST00000494774.5|ENSG00000136279.18|OTTHUMG00000155350.5|OTTHUMT00000353343.1|DBNL-018|DBNL|431	ENSP00000419992.1	ENST00000494774.5	379	428	379	428	PF14604.6	SH3_9	Domain	1	49	49	39.9	2.7e-10	1	CL0010		0	0	1	0.02	Reference
ENSP00000398931.1|ENST00000432854.5|ENSG00000136279.18|OTTHUMG00000155350.5|OTTHUMT00000339580.1|DBNL-009|DBNL|359	ENSP00000398931.1	ENST00000432854.5	307	356	307	356	PF14604.6	SH3_9	Domain	1	49	49	40.3	2.1e-10	1	CL0010		0	0	1	0.02	Reference
ENSP00000397855.1|ENST00000452661.1|ENSG00000136279.18|OTTHUMG00000155350.5|OTTHUMT00000339588.1|DBNL-017|DBNL|138	ENSP00000397855.1	ENST00000452661.1	86	135	86	135	PF14604.6	SH3_9	Domain	1	49	49	42.6	3.9e-11	1	CL0010		0	0	1	0.02	Reference
ENSP00000297283.3|ENST00000297283.3|ENSG00000164708.5|OTTHUMG00000155355.1|OTTHUMT00000339614.1|PGAM2-001|PGAM2|253	ENSP00000297283.3	ENST00000297283.3	6	125	6	135	PF00300.22	His_Phos_1	Domain	1	115	194	97.7	6.8e-28	1	CL0071	predicted_active_site	79	0.407	5	0.043	Truncation
ENSP00000297283.3|ENST00000297283.3|ENSG00000164708.5|OTTHUMG00000155355.1|OTTHUMT00000339614.1|PGAM2-001|PGAM2|253	ENSP00000297283.3	ENST00000297283.3	149	211	126	223	PF00300.22	His_Phos_1	Domain	112	172	194	22.1	0.0001	1	CL0071	predicted_active_site	111	0.572	2	0.033	Truncation
ENSP00000335141.6|ENST00000335195.10|ENSG00000122678.14|OTTHUMG00000155353.1|OTTHUMT00000339602.1|POLM-010|POLM|457	ENSP00000335141.6	ENST00000335195.10	156	218	153	218	PF14716.6	HHH_8	Domain	4	68	68	37.1	3.1e-09	1	CL0198		3	0.044	-2	-0.031	Reference
ENSP00000335141.6|ENST00000335195.10|ENSG00000122678.14|OTTHUMG00000155353.1|OTTHUMT00000339602.1|POLM-010|POLM|457	ENSP00000335141.6	ENST00000335195.10	238	277	238	279	PF10391.9	DNA_pol_lambd_f	Domain	1	40	50	55.2	4.5e-15	1	CL0198		10	0.2	0	0	Truncation
ENSP00000242248.5|ENST00000242248.9|ENSG00000122678.14|OTTHUMG00000155353.1|OTTHUMT00000339594.1|POLM-002|POLM|494	ENSP00000242248.5	ENST00000242248.9	156	218	153	218	PF14716.6	HHH_8	Domain	4	68	68	36.9	3.5e-09	1	CL0198		3	0.044	-2	-0.031	Reference
ENSP00000242248.5|ENST00000242248.9|ENSG00000122678.14|OTTHUMG00000155353.1|OTTHUMT00000339594.1|POLM-002|POLM|494	ENSP00000242248.5	ENST00000242248.9	238	286	238	287	PF10391.9	DNA_pol_lambd_f	Domain	1	49	50	70.8	6.1e-20	1	CL0198		1	0.02	0	0	Reference
ENSP00000242248.5|ENST00000242248.9|ENSG00000122678.14|OTTHUMG00000155353.1|OTTHUMT00000339594.1|POLM-002|POLM|494	ENSP00000242248.5	ENST00000242248.9	292	362	290	387	PF14792.6	DNA_pol_B_palm	Domain	4	78	114	38.9	8.1e-10	1	CL0260		36	0.316	-4	-0.053	Truncation
ENSP00000379174.3|ENST00000395831.7|ENSG00000122678.14|OTTHUMG00000155353.1|OTTHUMT00000339598.1|POLM-006|POLM|508	ENSP00000379174.3	ENST00000395831.7	156	218	153	218	PF14716.6	HHH_8	Domain	4	68	68	36.9	3.6e-09	1	CL0198		3	0.044	-2	-0.031	Reference
ENSP00000414025.1|ENST00000458246.5|ENSG00000122678.14|OTTHUMG00000155353.1|OTTHUMT00000339596.1|POLM-004|POLM|270	ENSP00000414025.1	ENST00000458246.5	156	218	153	218	PF14716.6	HHH_8	Domain	4	68	68	38.2	1.3e-09	1	CL0198		3	0.044	-2	-0.031	Reference
ENSP00000396571.1|ENST00000430942.5|ENSG00000122678.14|OTTHUMG00000155353.1|OTTHUMT00000339593.1|POLM-001|POLM|242	ENSP00000396571.1	ENST00000430942.5	156	218	153	218	PF14716.6	HHH_8	Domain	4	68	68	38.5	1.1e-09	1	CL0198		3	0.044	-2	-0.031	Reference
ENSP00000395043.1|ENST00000434229.5|ENSG00000122678.14|OTTHUMG00000155353.1|OTTHUMT00000339600.1|POLM-008|POLM|233	ENSP00000395043.1	ENST00000434229.5	148	196	148	197	PF10391.9	DNA_pol_lambd_f	Domain	1	49	50	72.4	2e-20	1	CL0198		1	0.02	0	0	Reference
ENSP00000406750.1|ENST00000418926.1|ENSG00000122678.14|OTTHUMG00000155353.1|OTTHUMT00000339608.1|POLM-016|POLM|135	ENSP00000406750.1	ENST00000418926.1	21	83	18	83	PF14716.6	HHH_8	Domain	4	68	68	40.3	3.1e-10	1	CL0198		3	0.044	-2	-0.031	Reference
ENSP00000223357.3|ENST00000223357.7|ENSG00000106624.8|OTTHUMG00000023362.19|OTTHUMT00000250993.2|AEBP1-001|AEBP1|1158	ENSP00000223357.3	ENST00000223357.7	399	537	399	537	PF00754.25	F5_F8_type_C	Domain	1	127	127	88.9	2.8e-25	1	CL0202		0	0	12	0.094	Reference
ENSP00000223357.3|ENST00000223357.7|ENSG00000106624.8|OTTHUMG00000023362.19|OTTHUMT00000250993.2|AEBP1-001|AEBP1|1158	ENSP00000223357.3	ENST00000223357.7	570	895	570	896	PF00246.24	Peptidase_M14	Domain	1	288	289	232.1	1.1e-68	1	CL0035		1	0.003	38	0.132	Insertion
ENSP00000223357.3|ENST00000223357.7|ENSG00000106624.8|OTTHUMG00000023362.19|OTTHUMT00000250993.2|AEBP1-001|AEBP1|1158	ENSP00000223357.3	ENST00000223357.7	907	970	907	982	PF13620.6	CarboxypepD_reg	Domain	1	70	82	52.7	3.7e-14	1	CL0287		12	0.146	-6	-0.086	Truncation
ENSP00000397241.1|ENST00000434445.1|ENSG00000106624.8|OTTHUMG00000023362.19|OTTHUMT00000339687.1|AEBP1-008|AEBP1|104	ENSP00000397241.1	ENST00000434445.1	3	54	1	72	PF00754.25	F5_F8_type_C	Domain	35	83	127	40.2	3.1e-10	1	CL0202		44	0.346	3	0.061	Truncation
ENSP00000398878.2|ENST00000450684.2|ENSG00000106624.8|OTTHUMG00000023362.19|OTTHUMT00000339661.1|AEBP1-002|AEBP1|733	ENSP00000398878.2	ENST00000450684.2	145	470	145	471	PF00246.24	Peptidase_M14	Domain	1	288	289	233.5	4.4e-69	1	CL0035		1	0.003	38	0.132	Insertion
ENSP00000398878.2|ENST00000450684.2|ENSG00000106624.8|OTTHUMG00000023362.19|OTTHUMT00000339661.1|AEBP1-002|AEBP1|733	ENSP00000398878.2	ENST00000450684.2	482	545	482	557	PF13620.6	CarboxypepD_reg	Domain	1	70	82	53.6	2.1e-14	1	CL0287		12	0.146	-6	-0.086	Truncation
ENSP00000410349.1|ENST00000413907.1|ENSG00000106624.8|OTTHUMG00000023362.19|OTTHUMT00000339662.1|AEBP1-003|AEBP1|66	ENSP00000410349.1	ENST00000413907.1	10	54	10	57	PF00246.24	Peptidase_M14	Domain	1	45	289	30.6	2.8e-07	1	CL0035		244	0.844	0	0	Truncation
ENSP00000416568.1|ENST00000431035.1|ENSG00000106624.8|OTTHUMG00000023362.19|OTTHUMT00000339688.1|AEBP1-009|AEBP1|54	ENSP00000416568.1	ENST00000431035.1	2	42	1	45	PF00246.24	Peptidase_M14	Domain	5	45	289	28.3	1.5e-06	1	CL0035		244	0.844	0	0	Truncation
ENSP00000480186.1|ENST00000610533.4|ENSG00000106628.10|OTTHUMG00000022909.14|-|POLD2-201|POLD2|504	ENSP00000480186.1	ENST00000610533.4	84	211	84	211	PF18018.1	DNA_pol_D_N	Domain	1	130	130	140.9	2.3e-41	1	CL0021		0	0	-2	-0.015	Reference
ENSP00000386105.2|ENST00000406581.6|ENSG00000106628.10|OTTHUMG00000022909.14|OTTHUMT00000250994.2|POLD2-001|POLD2|469	ENSP00000386105.2	ENST00000406581.6	49	176	49	176	PF18018.1	DNA_pol_D_N	Domain	1	130	130	141.1	2e-41	1	CL0021		0	0	-2	-0.015	Reference
ENSP00000223361.3|ENST00000223361.7|ENSG00000106628.10|OTTHUMG00000022909.14|OTTHUMT00000343130.1|POLD2-003|POLD2|455	ENSP00000223361.3	ENST00000223361.7	49	176	49	176	PF18018.1	DNA_pol_D_N	Domain	1	130	130	141.2	1.9e-41	1	CL0021		0	0	-2	-0.015	Reference
ENSP00000395231.1|ENST00000452185.5|ENSG00000106628.10|OTTHUMG00000022909.14|OTTHUMT00000343129.1|POLD2-002|POLD2|469	ENSP00000395231.1	ENST00000452185.5	49	176	49	176	PF18018.1	DNA_pol_D_N	Domain	1	130	130	141.1	2e-41	1	CL0021		0	0	-2	-0.015	Reference
ENSP00000389816.1|ENST00000433715.5|ENSG00000106628.10|OTTHUMG00000022909.14|OTTHUMT00000343131.1|POLD2-004|POLD2|220	ENSP00000389816.1	ENST00000433715.5	49	176	49	176	PF18018.1	DNA_pol_D_N	Domain	1	130	130	143.5	3.6e-42	1	CL0021		0	0	-2	-0.015	Reference
ENSP00000397461.1|ENST00000456038.5|ENSG00000106628.10|OTTHUMG00000022909.14|OTTHUMT00000343134.12|POLD2-007|POLD2|155	ENSP00000397461.1	ENST00000456038.5	49	155	49	155	PF18018.1	DNA_pol_D_N	Domain	1	109	130	114.3	3.9e-33	1	CL0021		21	0.162	-2	-0.018	Truncation
ENSP00000406702.1|ENST00000418438.1|ENSG00000106628.10|OTTHUMG00000022909.14|OTTHUMT00000343132.1|POLD2-005|POLD2|148	ENSP00000406702.1	ENST00000418438.1	49	147	49	148	PF18018.1	DNA_pol_D_N	Domain	1	100	130	107.7	4.4e-31	1	CL0021		30	0.231	-1	-0.01	Truncation
ENSP00000223364.3|ENST00000223364.7|ENSG00000106631.8|OTTHUMG00000023125.6|OTTHUMT00000059446.4|MYL7-001|MYL7|175	ENSP00000223364.3	ENST00000223364.7	38	59	37	60	PF13202.6	EF-hand_5	Domain	2	23	25	20	0.00033	1	CL0220		2	0.08	0	0	Reference
ENSP00000223364.3|ENST00000223364.7|ENSG00000106631.8|OTTHUMG00000023125.6|OTTHUMT00000059446.4|MYL7-001|MYL7|175	ENSP00000223364.3	ENST00000223364.7	98	132	83	134	PF13833.6	EF-hand_8	Domain	21	53	55	18.5	0.0014	1	CL0220		20	0.364	2	0.061	Truncation
ENSP00000403360.1|ENST00000458240.5|ENSG00000106631.8|OTTHUMG00000023125.6|OTTHUMT00000343121.1|MYL7-003|MYL7|148	ENSP00000403360.1	ENST00000458240.5	11	32	10	33	PF13202.6	EF-hand_5	Domain	2	23	25	20.3	0.00026	1	CL0220		2	0.08	0	0	Reference
ENSP00000403360.1|ENST00000458240.5|ENSG00000106631.8|OTTHUMG00000023125.6|OTTHUMT00000343121.1|MYL7-003|MYL7|148	ENSP00000403360.1	ENST00000458240.5	71	105	56	107	PF13833.6	EF-hand_8	Domain	21	53	55	18.9	0.001	1	CL0220		20	0.364	2	0.061	Truncation
ENSP00000389202.1|ENST00000457314.5|ENSG00000106631.8|OTTHUMG00000023125.6|OTTHUMT00000343123.1|MYL7-005|MYL7|197	ENSP00000389202.1	ENST00000457314.5	62	81	61	82	PF13202.6	EF-hand_5	Domain	4	23	25	18.2	0.0012	1	CL0220		3	0.12	0	0	Truncation
ENSP00000389202.1|ENST00000457314.5|ENSG00000106631.8|OTTHUMG00000023125.6|OTTHUMT00000343123.1|MYL7-005|MYL7|197	ENSP00000389202.1	ENST00000457314.5	120	154	104	156	PF13833.6	EF-hand_8	Domain	21	53	55	18.2	0.0016	1	CL0220		20	0.364	2	0.061	Truncation
ENSP00000403988.1|ENST00000447951.1|ENSG00000106631.8|OTTHUMG00000023125.6|OTTHUMT00000343124.1|MYL7-006|MYL7|172	ENSP00000403988.1	ENST00000447951.1	35	159	33	161	PF13499.6	EF-hand_7	Domain	3	69	71	31.4	2e-07	1	CL0220		2	0.028	58	0.866	Insertion
ENSP00000482149.1|ENST00000616242.4|ENSG00000106633.15|OTTHUMG00000022903.4|-|GCK-201|GCK|464	ENSP00000482149.1	ENST00000616242.4	15	214	14	214	PF00349.21	Hexokinase_1	Domain	2	199	199	237.3	1.4e-70	1	CL0108		1	0.005	2	0.01	Reference
ENSP00000482149.1|ENST00000616242.4|ENSG00000106633.15|OTTHUMG00000022903.4|-|GCK-201|GCK|464	ENSP00000482149.1	ENST00000616242.4	220	454	220	454	PF03727.16	Hexokinase_2	Domain	1	240	240	269.4	2.4e-80	1	CL0108		0	0	-5	-0.021	Reference
ENSP00000338009.4|ENST00000336642.8|ENSG00000106633.15|OTTHUMG00000022903.4|OTTHUMT00000343117.1|GCK-006|GCK|149	ENSP00000338009.4	ENST00000336642.8	26	139	21	139	PF03727.16	Hexokinase_2	Domain	125	240	240	101.4	5e-29	1	CL0108		124	0.517	-2	-0.017	Truncation
ENSP00000384247.3|ENST00000403799.7|ENSG00000106633.15|OTTHUMG00000022903.4|OTTHUMT00000251069.2|GCK-001|GCK|465	ENSP00000384247.3	ENST00000403799.7	16	215	15	215	PF00349.21	Hexokinase_1	Domain	2	199	199	237.3	1.4e-70	1	CL0108		1	0.005	2	0.01	Reference
ENSP00000384247.3|ENST00000403799.7|ENSG00000106633.15|OTTHUMG00000022903.4|OTTHUMT00000251069.2|GCK-001|GCK|465	ENSP00000384247.3	ENST00000403799.7	221	455	221	455	PF03727.16	Hexokinase_2	Domain	1	240	240	269.4	2.4e-80	1	CL0108		0	0	-5	-0.021	Reference
ENSP00000379142.3|ENST00000395796.7|ENSG00000106633.15|OTTHUMG00000022903.4|OTTHUMT00000251071.1|GCK-003|GCK|464	ENSP00000379142.3	ENST00000395796.7	15	214	14	214	PF00349.21	Hexokinase_1	Domain	2	199	199	237.3	1.4e-70	1	CL0108		1	0.005	2	0.01	Reference
ENSP00000379142.3|ENST00000395796.7|ENSG00000106633.15|OTTHUMG00000022903.4|OTTHUMT00000251071.1|GCK-003|GCK|464	ENSP00000379142.3	ENST00000395796.7	220	454	220	454	PF03727.16	Hexokinase_2	Domain	1	240	240	269.4	2.4e-80	1	CL0108		0	0	-5	-0.021	Reference
ENSP00000223366.2|ENST00000345378.6|ENSG00000106633.15|OTTHUMG00000022903.4|OTTHUMT00000251070.1|GCK-002|GCK|466	ENSP00000223366.2	ENST00000345378.6	17	216	16	216	PF00349.21	Hexokinase_1	Domain	2	199	199	236.6	2.2e-70	1	CL0108		1	0.005	2	0.01	Reference
ENSP00000223366.2|ENST00000345378.6|ENSG00000106633.15|OTTHUMG00000022903.4|OTTHUMT00000251070.1|GCK-002|GCK|466	ENSP00000223366.2	ENST00000345378.6	222	456	222	456	PF03727.16	Hexokinase_2	Domain	1	240	240	269.4	2.4e-80	1	CL0108		0	0	-5	-0.021	Reference
ENSP00000402840.1|ENST00000437084.1|ENSG00000106633.15|OTTHUMG00000022903.4|OTTHUMT00000343115.1|GCK-004|GCK|448	ENSP00000402840.1	ENST00000437084.1	16	121	15	124	PF00349.21	Hexokinase_1	Domain	2	100	199	95.7	3.4e-27	1	CL0108		99	0.497	7	0.071	Truncation
ENSP00000402840.1|ENST00000437084.1|ENSG00000106633.15|OTTHUMG00000022903.4|OTTHUMT00000343115.1|GCK-004|GCK|448	ENSP00000402840.1	ENST00000437084.1	124	198	118	198	PF00349.21	Hexokinase_1	Domain	126	199	199	99.3	2.6e-28	1	CL0108		125	0.628	1	0.014	Truncation
ENSP00000402840.1|ENST00000437084.1|ENSG00000106633.15|OTTHUMG00000022903.4|OTTHUMT00000343115.1|GCK-004|GCK|448	ENSP00000402840.1	ENST00000437084.1	204	438	204	438	PF03727.16	Hexokinase_2	Domain	1	240	240	269.6	2.2e-80	1	CL0108		0	0	-5	-0.021	Reference
ENSP00000420805.1|ENST00000496112.5|ENSG00000106636.7|OTTHUMG00000129089.3|OTTHUMT00000343171.1|YKT6-002|YKT6|164	ENSP00000420805.1	ENST00000496112.5	45	108	44	124	PF13774.6	Longin	Domain	2	68	84	50.8	1.3e-13	1	No_clan		16	0.19	-3	-0.045	Truncation
ENSP00000223369.2|ENST00000223369.2|ENSG00000106636.7|OTTHUMG00000129089.3|OTTHUMT00000251125.2|YKT6-001|YKT6|198	ENSP00000223369.2	ENST00000223369.2	45	108	44	122	PF13774.6	Longin	Domain	2	68	84	50.1	2e-13	1	No_clan		16	0.19	-3	-0.045	Truncation
ENSP00000326375.5|ENST00000350811.7|ENSG00000058404.19|OTTHUMG00000023491.12|OTTHUMT00000343339.1|CAMK2B-008|CAMK2B|542	ENSP00000326375.5	ENST00000350811.7	14	272	14	272	PF00069.25	Pkinase	Domain	1	264	264	246.8	2.3e-73	1	CL0016	predicted_active_site	0	0	-5	-0.019	Reference
ENSP00000326375.5|ENST00000350811.7|ENSG00000058404.19|OTTHUMG00000023491.12|OTTHUMT00000343339.1|CAMK2B-008|CAMK2B|542	ENSP00000326375.5	ENST00000350811.7	410	537	410	537	PF08332.10	CaMKII_AD	Domain	1	128	128	199.4	1.9e-59	1	CL0051		0	0	0	0	Reference
ENSP00000390292.1|ENST00000457475.5|ENSG00000058404.19|OTTHUMG00000023491.12|-|CAMK2B-201|CAMK2B|518	ENSP00000390292.1	ENST00000457475.5	14	272	14	272	PF00069.25	Pkinase	Domain	1	264	264	247	2e-73	1	CL0016	predicted_active_site	0	0	-5	-0.019	Reference
ENSP00000390292.1|ENST00000457475.5|ENSG00000058404.19|OTTHUMG00000023491.12|-|CAMK2B-201|CAMK2B|518	ENSP00000390292.1	ENST00000457475.5	386	513	386	513	PF08332.10	CaMKII_AD	Domain	1	128	128	199.5	1.8e-59	1	CL0051		0	0	0	0	Reference
ENSP00000379098.2|ENST00000395749.6|ENSG00000058404.19|OTTHUMG00000023491.12|OTTHUMT00000251138.2|CAMK2B-002|CAMK2B|666	ENSP00000379098.2	ENST00000395749.6	14	272	14	272	PF00069.25	Pkinase	Domain	1	264	264	246.1	3.7e-73	1	CL0016	predicted_active_site	0	0	-5	-0.019	Reference
ENSP00000379098.2|ENST00000395749.6|ENSG00000058404.19|OTTHUMG00000023491.12|OTTHUMT00000251138.2|CAMK2B-002|CAMK2B|666	ENSP00000379098.2	ENST00000395749.6	534	661	534	661	PF08332.10	CaMKII_AD	Domain	1	128	128	198.9	2.7e-59	1	CL0051		0	0	0	0	Reference
ENSP00000428912.1|ENST00000523845.5|ENSG00000058404.19|OTTHUMG00000023491.12|OTTHUMT00000377322.1|CAMK2B-027|CAMK2B|112	ENSP00000428912.1	ENST00000523845.5	14	77	14	90	PF00069.25	Pkinase	Domain	1	64	264	45.5	6.1e-12	1	CL0016		200	0.758	0	0	Truncation
ENSP00000410445.1|ENST00000425809.5|ENSG00000058404.19|OTTHUMG00000023491.12|OTTHUMT00000343407.1|CAMK2B-022|CAMK2B|184	ENSP00000410445.1	ENST00000425809.5	52	179	52	179	PF08332.10	CaMKII_AD	Domain	1	128	128	202.9	1.6e-60	1	CL0051		0	0	0	0	Reference
ENSP00000397937.2|ENST00000440254.6|ENSG00000058404.19|OTTHUMG00000023491.12|OTTHUMT00000059812.6|CAMK2B-001|CAMK2B|542	ENSP00000397937.2	ENST00000440254.6	14	272	14	272	PF00069.25	Pkinase	Domain	1	264	264	246.8	2.3e-73	1	CL0016	predicted_active_site	0	0	-5	-0.019	Reference
ENSP00000397937.2|ENST00000440254.6|ENSG00000058404.19|OTTHUMG00000023491.12|OTTHUMT00000059812.6|CAMK2B-001|CAMK2B|542	ENSP00000397937.2	ENST00000440254.6	410	537	410	537	PF08332.10	CaMKII_AD	Domain	1	128	128	199.4	1.9e-59	1	CL0051		0	0	0	0	Reference
ENSP00000351542.3|ENST00000358707.7|ENSG00000058404.19|OTTHUMG00000023491.12|OTTHUMT00000251229.2|CAMK2B-004|CAMK2B|503	ENSP00000351542.3	ENST00000358707.7	14	272	14	272	PF00069.25	Pkinase	Domain	1	264	264	247.1	1.9e-73	1	CL0016	predicted_active_site	0	0	-5	-0.019	Reference
ENSP00000351542.3|ENST00000358707.7|ENSG00000058404.19|OTTHUMG00000023491.12|OTTHUMT00000251229.2|CAMK2B-004|CAMK2B|503	ENSP00000351542.3	ENST00000358707.7	371	498	371	498	PF08332.10	CaMKII_AD	Domain	1	128	128	199.6	1.7e-59	1	CL0051		0	0	0	0	Reference
ENSP00000326427.5|ENST00000353625.8|ENSG00000058404.19|OTTHUMG00000023491.12|OTTHUMT00000251231.1|CAMK2B-006|CAMK2B|479	ENSP00000326427.5	ENST00000353625.8	14	272	14	272	PF00069.25	Pkinase	Domain	1	264	264	247.3	1.7e-73	1	CL0016	predicted_active_site	0	0	-5	-0.019	Reference
ENSP00000326427.5|ENST00000353625.8|ENSG00000058404.19|OTTHUMG00000023491.12|OTTHUMT00000251231.1|CAMK2B-006|CAMK2B|479	ENSP00000326427.5	ENST00000353625.8	347	474	347	474	PF08332.10	CaMKII_AD	Domain	1	128	128	199.7	1.6e-59	1	CL0051		0	0	0	0	Reference
ENSP00000326600.4|ENST00000353185.7|ENSG00000058404.19|OTTHUMG00000023491.12|OTTHUMT00000343340.1|CAMK2B-009|CAMK2B|362	ENSP00000326600.4	ENST00000353185.7	14	272	14	272	PF00069.25	Pkinase	Domain	1	264	264	248.4	7.5e-74	1	CL0016	predicted_active_site	0	0	-5	-0.019	Reference
ENSP00000326544.6|ENST00000347193.8|ENSG00000058404.19|OTTHUMG00000023491.12|OTTHUMT00000251230.2|CAMK2B-005|CAMK2B|492	ENSP00000326544.6	ENST00000347193.8	14	272	14	272	PF00069.25	Pkinase	Domain	1	264	264	247.2	1.8e-73	1	CL0016	predicted_active_site	0	0	-5	-0.019	Reference
ENSP00000326544.6|ENST00000347193.8|ENSG00000058404.19|OTTHUMG00000023491.12|OTTHUMT00000251230.2|CAMK2B-005|CAMK2B|492	ENSP00000326544.6	ENST00000347193.8	410	487	408	487	PF08332.10	CaMKII_AD	Domain	51	128	128	118.5	2e-34	1	CL0051		50	0.391	0	0	Truncation
ENSP00000326518.5|ENST00000346990.8|ENSG00000058404.19|OTTHUMG00000023491.12|OTTHUMT00000251232.1|CAMK2B-007|CAMK2B|449	ENSP00000326518.5	ENST00000346990.8	14	272	14	272	PF00069.25	Pkinase	Domain	1	264	264	247.5	1.4e-73	1	CL0016	predicted_active_site	0	0	-5	-0.019	Reference
ENSP00000326518.5|ENST00000346990.8|ENSG00000058404.19|OTTHUMG00000023491.12|OTTHUMT00000251232.1|CAMK2B-007|CAMK2B|449	ENSP00000326518.5	ENST00000346990.8	317	444	317	444	PF08332.10	CaMKII_AD	Domain	1	128	128	199.8	1.4e-59	1	CL0051		0	0	0	0	Reference
ENSP00000258682.6|ENST00000258682.10|ENSG00000058404.19|OTTHUMG00000023491.12|OTTHUMT00000377323.1|CAMK2B-026|CAMK2B|517	ENSP00000258682.6	ENST00000258682.10	14	272	14	272	PF00069.25	Pkinase	Domain	1	264	264	247	2e-73	1	CL0016	predicted_active_site	0	0	-5	-0.019	Reference
ENSP00000258682.6|ENST00000258682.10|ENSG00000058404.19|OTTHUMG00000023491.12|OTTHUMT00000377323.1|CAMK2B-026|CAMK2B|517	ENSP00000258682.6	ENST00000258682.10	385	512	385	512	PF08332.10	CaMKII_AD	Domain	1	128	128	199.5	1.8e-59	1	CL0051		0	0	0	0	Reference
ENSP00000379096.2|ENST00000395747.6|ENSG00000058404.19|OTTHUMG00000023491.12|OTTHUMT00000251139.3|CAMK2B-003|CAMK2B|518	ENSP00000379096.2	ENST00000395747.6	14	272	14	272	PF00069.25	Pkinase	Domain	1	264	264	247	2e-73	1	CL0016	predicted_active_site	0	0	-5	-0.019	Reference
ENSP00000379096.2|ENST00000395747.6|ENSG00000058404.19|OTTHUMG00000023491.12|OTTHUMT00000251139.3|CAMK2B-003|CAMK2B|518	ENSP00000379096.2	ENST00000395747.6	386	513	386	513	PF08332.10	CaMKII_AD	Domain	1	128	128	199.5	1.8e-59	1	CL0051		0	0	0	0	Reference
ENSP00000390419.1|ENST00000415369.5|ENSG00000058404.19|OTTHUMG00000023491.12|OTTHUMT00000343401.1|CAMK2B-016|CAMK2B|173	ENSP00000390419.1	ENST00000415369.5	37	173	35	173	PF00069.25	Pkinase	Domain	8	141	264	122.6	1.9e-35	1	CL0016	predicted_active_site	123	0.466	3	0.022	Truncation
ENSP00000400387.1|ENST00000424197.5|ENSG00000058404.19|OTTHUMG00000023491.12|OTTHUMT00000343400.1|CAMK2B-015|CAMK2B|168	ENSP00000400387.1	ENST00000424197.5	14	167	14	168	PF00069.25	Pkinase	Domain	1	139	264	113.8	8.8e-33	1	CL0016	predicted_active_site	125	0.473	15	0.108	Complex
ENSP00000388445.1|ENST00000421607.1|ENSG00000058404.19|OTTHUMG00000023491.12|OTTHUMT00000343405.1|CAMK2B-020|CAMK2B|180	ENSP00000388445.1	ENST00000421607.1	14	139	14	143	PF00069.25	Pkinase	Domain	1	126	264	108.9	2.8e-31	1	CL0016	predicted_active_site	138	0.523	0	0	Truncation
ENSP00000347626.6|ENST00000355451.7|ENSG00000015676.17|OTTHUMG00000129174.4|OTTHUMT00000251248.3|NUDCD3-001|NUDCD3|361	ENSP00000347626.6	ENST00000355451.7	189	267	188	267	PF04969.16	CS	Domain	2	76	76	62.6	5.3e-17	1	CL0190		1	0.013	4	0.053	Reference
ENSP00000289547.4|ENST00000289547.8|ENSG00000015520.14|OTTHUMG00000023691.3|OTTHUMT00000251256.1|NPC1L1-001|NPC1L1|1359	ENSP00000289547.4	ENST00000289547.8	31	282	30	283	PF16414.5	NPC1_N	Domain	2	243	244	241.4	9.7e-72	1	CL0644		1	0.004	10	0.041	Reference
ENSP00000438033.1|ENST00000546276.5|ENSG00000015520.14|OTTHUMG00000023691.3|-|NPC1L1-201|NPC1L1|1286	ENSP00000438033.1	ENST00000546276.5	31	282	30	283	PF16414.5	NPC1_N	Domain	2	243	244	241.6	8.8e-72	1	CL0644		1	0.004	10	0.041	Reference
ENSP00000370552.3|ENST00000381160.7|ENSG00000015520.14|OTTHUMG00000023691.3|OTTHUMT00000339390.1|NPC1L1-003|NPC1L1|1332	ENSP00000370552.3	ENST00000381160.7	31	282	30	283	PF16414.5	NPC1_N	Domain	2	243	244	241.5	9.4e-72	1	CL0644		1	0.004	10	0.041	Reference
ENSP00000404670.1|ENST00000423141.1|ENSG00000015520.14|OTTHUMG00000023691.3|OTTHUMT00000339389.1|NPC1L1-002|NPC1L1|724	ENSP00000404670.1	ENST00000423141.1	31	282	30	283	PF16414.5	NPC1_N	Domain	2	243	244	243.1	3.1e-72	1	CL0644		1	0.004	10	0.041	Reference
ENSP00000258772.5|ENST00000258772.9|ENSG00000136271.10|OTTHUMG00000129211.2|OTTHUMT00000251291.1|DDX56-001|DDX56|547	ENSP00000258772.5	ENST00000258772.9	31	206	31	207	PF00270.29	DEAD	Domain	1	175	176	133.2	8.1e-39	1	CL0023		1	0.006	1	0.006	Reference
ENSP00000402989.1|ENST00000446987.5|ENSG00000136271.10|OTTHUMG00000129211.2|OTTHUMT00000339406.1|DDX56-007|DDX56|185	ENSP00000402989.1	ENST00000446987.5	31	183	31	185	PF00270.29	DEAD	Domain	1	145	176	122.2	1.9e-35	1	CL0023		31	0.176	8	0.055	Truncation
ENSP00000392139.1|ENST00000421223.5|ENSG00000136271.10|OTTHUMG00000129211.2|OTTHUMT00000339401.1|DDX56-002|DDX56|375	ENSP00000392139.1	ENST00000421223.5	31	206	31	207	PF00270.29	DEAD	Domain	1	175	176	134.4	3.5e-39	1	CL0023		1	0.006	1	0.006	Reference
ENSP00000411456.1|ENST00000433257.5|ENSG00000136271.10|OTTHUMG00000129211.2|OTTHUMT00000339407.1|DDX56-008|DDX56|396	ENSP00000411456.1	ENST00000433257.5	2	160	1	161	PF00270.29	DEAD	Domain	18	175	176	110.9	5.7e-32	1	CL0023		17	0.097	1	0.006	Reference
ENSP00000393488.1|ENST00000431640.5|ENSG00000136271.10|OTTHUMG00000129211.2|OTTHUMT00000339402.1|DDX56-003|DDX56|507	ENSP00000393488.1	ENST00000431640.5	31	206	31	207	PF00270.29	DEAD	Domain	1	175	176	133.4	6.9e-39	1	CL0023		1	0.006	1	0.006	Reference
ENSP00000388310.1|ENST00000415758.1|ENSG00000136271.10|OTTHUMG00000129211.2|OTTHUMT00000339403.1|DDX56-004|DDX56|103	ENSP00000388310.1	ENST00000415758.1	31	72	31	88	PF00270.29	DEAD	Domain	1	42	176	49.1	5.3e-13	1	CL0023		134	0.761	0	0	Truncation
ENSP00000404042.2|ENST00000457408.6|ENSG00000158604.14|OTTHUMG00000129210.2|OTTHUMT00000251290.1|TMED4-001|TMED4|227	ENSP00000404042.2	ENST00000457408.6	30	222	29	222	PF01105.24	EMP24_GP25L	Domain	2	182	182	178.2	1.5e-52	1	CL0521		1	0.005	12	0.066	Reference
ENSP00000289577.5|ENST00000289577.9|ENSG00000158604.14|OTTHUMG00000129210.2|OTTHUMT00000339388.1|TMED4-005|TMED4|178	ENSP00000289577.5	ENST00000289577.9	30	120	29	123	PF01105.24	EMP24_GP25L	Domain	2	85	182	62.3	5.3e-17	1	CL0521		97	0.533	7	0.083	Truncation
ENSP00000289577.5|ENST00000289577.9|ENSG00000158604.14|OTTHUMG00000129210.2|OTTHUMT00000339388.1|TMED4-005|TMED4|178	ENSP00000289577.5	ENST00000289577.9	131	173	129	173	PF01105.24	EMP24_GP25L	Domain	140	182	182	56.7	2.9e-15	1	CL0521		139	0.764	0	0	Truncation
ENSP00000417443.1|ENST00000481238.1|ENSG00000158604.14|OTTHUMG00000129210.2|OTTHUMT00000339386.1|TMED4-003|TMED4|186	ENSP00000417443.1	ENST00000481238.1	30	180	29	183	PF01105.24	EMP24_GP25L	Domain	2	140	182	103.8	1e-29	1	CL0521		42	0.231	12	0.086	Truncation
ENSP00000398576.2|ENST00000439616.6|ENSG00000105953.14|OTTHUMG00000155304.2|OTTHUMT00000339395.1|OGDH-005|OGDH|873	ENSP00000398576.2	ENST00000439616.6	500	716	499	716	PF02779.24	Transket_pyr	Domain	2	178	178	223	2.1e-66	1	CL0254	predicted_active_site	1	0.006	40	0.226	Insertion
ENSP00000388183.1|ENST00000447398.5|ENSG00000105953.14|OTTHUMG00000155304.2|OTTHUMT00000339393.1|OGDH-003|OGDH|1034	ENSP00000388183.1	ENST00000447398.5	661	877	660	877	PF02779.24	Transket_pyr	Domain	2	178	178	222.6	2.9e-66	1	CL0254	predicted_active_site	1	0.006	40	0.226	Insertion
ENSP00000392878.1|ENST00000449767.5|ENSG00000105953.14|OTTHUMG00000155304.2|OTTHUMT00000339392.1|OGDH-002|OGDH|1019	ENSP00000392878.1	ENST00000449767.5	646	862	645	862	PF02779.24	Transket_pyr	Domain	2	178	178	222.6	2.8e-66	1	CL0254	predicted_active_site	1	0.006	40	0.226	Insertion
ENSP00000414662.1|ENST00000444676.5|ENSG00000105953.14|OTTHUMG00000155304.2|OTTHUMT00000339396.1|OGDH-006|OGDH|1038	ENSP00000414662.1	ENST00000444676.5	665	881	664	881	PF02779.24	Transket_pyr	Domain	2	178	178	222.5	2.9e-66	1	CL0254	predicted_active_site	1	0.006	40	0.226	Insertion
ENSP00000486854.1|ENST00000631326.2|ENSG00000105953.14|OTTHUMG00000155304.2|-|OGDH-201|OGDH|1001	ENSP00000486854.1	ENST00000631326.2	650	865	649	865	PF02779.24	Transket_pyr	Domain	2	178	178	208.5	6e-62	1	CL0254	predicted_active_site	1	0.006	39	0.22	Insertion
ENSP00000222673.5|ENST00000222673.5|ENSG00000105953.14|OTTHUMG00000155304.2|OTTHUMT00000339391.1|OGDH-001|OGDH|1023	ENSP00000222673.5	ENST00000222673.5	650	866	649	866	PF02779.24	Transket_pyr	Domain	2	178	178	222.6	2.8e-66	1	CL0254	predicted_active_site	1	0.006	40	0.226	Insertion
ENSP00000409648.1|ENST00000413916.5|ENSG00000122515.14|OTTHUMG00000155817.2|OTTHUMT00000341792.1|ZMIZ2-003|ZMIZ2|862	ENSP00000409648.1	ENST00000413916.5	538	586	538	587	PF02891.20	zf-MIZ	Domain	1	49	50	81.3	3e-23	1	CL0229		1	0.02	0	0	Reference
ENSP00000311778.4|ENST00000309315.8|ENSG00000122515.14|OTTHUMG00000155817.2|OTTHUMT00000341790.2|ZMIZ2-001|ZMIZ2|920	ENSP00000311778.4	ENST00000309315.8	596	644	596	645	PF02891.20	zf-MIZ	Domain	1	49	50	81.2	3.2e-23	1	CL0229		1	0.02	0	0	Reference
ENSP00000414723.1|ENST00000441627.5|ENSG00000122515.14|OTTHUMG00000155817.2|-|ZMIZ2-201|ZMIZ2|920	ENSP00000414723.1	ENST00000441627.5	596	644	596	645	PF02891.20	zf-MIZ	Domain	1	49	50	81.2	3.2e-23	1	CL0229		1	0.02	0	0	Reference
ENSP00000396601.1|ENST00000433667.5|ENSG00000122515.14|OTTHUMG00000155817.2|OTTHUMT00000341793.1|ZMIZ2-004|ZMIZ2|888	ENSP00000396601.1	ENST00000433667.5	564	612	564	613	PF02891.20	zf-MIZ	Domain	1	49	50	81.3	3.1e-23	1	CL0229		1	0.02	0	0	Reference
ENSP00000265346.7|ENST00000265346.11|ENSG00000122515.14|OTTHUMG00000155817.2|OTTHUMT00000341791.1|ZMIZ2-002|ZMIZ2|894	ENSP00000265346.7	ENST00000265346.11	570	618	570	619	PF02891.20	zf-MIZ	Domain	1	49	50	81.3	3.1e-23	1	CL0229		1	0.02	0	0	Reference
ENSP00000483853.1|ENST00000615423.1|ENSG00000122515.14|OTTHUMG00000155817.2|-|ZMIZ2-202|ZMIZ2|923	ENSP00000483853.1	ENST00000615423.1	599	647	599	648	PF02891.20	zf-MIZ	Domain	1	49	50	81.2	3.2e-23	1	CL0229		1	0.02	0	0	Reference
ENSP00000405975.1|ENST00000451562.5|ENSG00000196262.13|OTTHUMG00000023687.5|OTTHUMT00000341787.1|PPIA-006|PPIA|121	ENSP00000405975.1	ENST00000451562.5	8	121	7	121	PF00160.21	Pro_isomerase	Domain	2	116	158	109.3	2.2e-31	1	CL0475		42	0.266	-1	-0.009	Truncation
ENSP00000419425.1|ENST00000468812.5|ENSG00000196262.13|OTTHUMG00000023687.5|OTTHUMT00000251293.1|PPIA-001|PPIA|165	ENSP00000419425.1	ENST00000468812.5	8	162	7	163	PF00160.21	Pro_isomerase	Domain	2	157	158	159.2	9.7e-47	1	CL0475		1	0.006	-1	-0.006	Reference
ENSP00000427976.1|ENST00000489459.5|ENSG00000196262.13|OTTHUMG00000023687.5|OTTHUMT00000341784.2|PPIA-003|PPIA|105	ENSP00000427976.1	ENST00000489459.5	1	102	1	103	PF00160.21	Pro_isomerase	Domain	50	157	158	101.7	4.8e-29	1	CL0475		49	0.31	-6	-0.056	Truncation
ENSP00000430817.1|ENST00000355968.10|ENSG00000196262.13|OTTHUMG00000023687.5|OTTHUMT00000341783.2|PPIA-002|PPIA|105	ENSP00000430817.1	ENST00000355968.10	1	102	1	103	PF00160.21	Pro_isomerase	Domain	50	157	158	101.7	4.8e-29	1	CL0475		49	0.31	-6	-0.056	Truncation
ENSP00000479961.1|ENST00000620047.4|ENSG00000196262.13|OTTHUMG00000023687.5|-|PPIA-201|PPIA|105	ENSP00000479961.1	ENST00000620047.4	1	102	1	103	PF00160.21	Pro_isomerase	Domain	50	157	158	101.7	4.8e-29	1	CL0475		49	0.31	-6	-0.056	Truncation
ENSP00000394670.1|ENST00000415933.5|ENSG00000196262.13|OTTHUMG00000023687.5|OTTHUMT00000341788.1|PPIA-007|PPIA|120	ENSP00000394670.1	ENST00000415933.5	8	119	7	120	PF00160.21	Pro_isomerase	Domain	2	114	158	108	5.5e-31	1	CL0475		44	0.278	-1	-0.009	Truncation
ENSP00000222690.6|ENST00000222690.10|ENSG00000105968.18|OTTHUMG00000129217.4|OTTHUMT00000251304.1|H2AFV-001|H2AFV|114	ENSP00000222690.6	ENST00000222690.10	7	94	4	94	PF00125.24	Histone	Domain	44	131	131	69.6	3.2e-19	1	CL0012		43	0.328	0	0	Truncation
ENSP00000308405.4|ENST00000308153.8|ENSG00000105968.18|OTTHUMG00000129217.4|OTTHUMT00000251305.1|H2AFV-002|H2AFV|128	ENSP00000308405.4	ENST00000308153.8	7	94	4	94	PF00125.24	Histone	Domain	44	131	131	69.1	4.7e-19	1	CL0012		43	0.328	0	0	Truncation
ENSP00000340708.3|ENST00000350771.7|ENSG00000105968.18|OTTHUMG00000129217.4|OTTHUMT00000251306.1|H2AFV-003|H2AFV|102	ENSP00000340708.3	ENST00000350771.7	2	68	1	68	PF00125.24	Histone	Domain	65	131	131	61	1.4e-16	1	CL0012		64	0.489	0	0	Truncation
ENSP00000370516.5|ENST00000381124.9|ENSG00000105968.18|OTTHUMG00000129217.4|OTTHUMT00000376523.1|H2AFV-007|H2AFV|66	ENSP00000370516.5	ENST00000381124.9	7	66	4	66	PF00125.24	Histone	Domain	44	103	131	32.1	1.3e-07	1	CL0012		43	0.328	0	0	Truncation
ENSP00000406901.1|ENST00000446531.1|ENSG00000105968.18|OTTHUMG00000129217.4|OTTHUMT00000341804.1|H2AFV-006|H2AFV|122	ENSP00000406901.1	ENST00000446531.1	7	94	4	94	PF00125.24	Histone	Domain	44	131	131	69.3	4e-19	1	CL0012		43	0.328	0	0	Truncation
ENSP00000258787.7|ENST00000258787.11|ENSG00000136286.14|OTTHUMG00000155821.2|OTTHUMT00000341832.2|MYO1G-001|MYO1G|1018	ENSP00000258787.7	ENST00000258787.11	13	694	11	694	PF00063.21	Myosin_head	Domain	3	677	677	763.4	1.9e-229	1	CL0023		2	0.003	7	0.01	Reference
ENSP00000419847.1|ENST00000464434.1|ENSG00000136286.14|OTTHUMG00000155821.2|OTTHUMT00000341833.2|MYO1G-002|MYO1G|210	ENSP00000419847.1	ENST00000464434.1	13	188	11	194	PF00063.21	Myosin_head	Domain	3	178	677	254.8	1.5e-75	1	CL0023		499	0.737	0	0	Truncation
ENSP00000258781.6|ENST00000258781.10|ENSG00000136280.15|OTTHUMG00000129246.2|OTTHUMT00000251348.1|CCM2-001|CCM2|444	ENSP00000258781.6	ENST00000258781.10	287	387	287	387	PF16545.5	CCM2_C	Domain	1	100	100	157.9	8.1e-47	1	No_clan		0	0	1	0.01	Reference
ENSP00000438035.1|ENST00000544363.5|ENSG00000136280.15|OTTHUMG00000129246.2|-|CCM2-203|CCM2|353	ENSP00000438035.1	ENST00000544363.5	196	296	196	296	PF16545.5	CCM2_C	Domain	1	100	100	158.4	5.4e-47	1	No_clan		0	0	1	0.01	Reference
ENSP00000444725.1|ENST00000541586.5|ENSG00000136280.15|OTTHUMG00000129246.2|-|CCM2-202|CCM2|386	ENSP00000444725.1	ENST00000541586.5	229	329	229	329	PF16545.5	CCM2_C	Domain	1	100	100	158.2	6.3e-47	1	No_clan		0	0	1	0.01	Reference
ENSP00000417180.1|ENST00000475551.5|ENSG00000136280.15|OTTHUMG00000129246.2|OTTHUMT00000353675.1|CCM2-002|CCM2|438	ENSP00000417180.1	ENST00000475551.5	281	381	281	381	PF16545.5	CCM2_C	Domain	1	100	100	157.9	7.9e-47	1	No_clan		0	0	1	0.01	Reference
ENSP00000370503.3|ENST00000381112.7|ENSG00000136280.15|OTTHUMG00000129246.2|-|CCM2-201|CCM2|465	ENSP00000370503.3	ENST00000381112.7	308	408	308	408	PF16545.5	CCM2_C	Domain	1	100	100	157.8	8.8e-47	1	No_clan		0	0	1	0.01	Reference
ENSP00000419474.1|ENST00000474617.1|ENSG00000136280.15|OTTHUMG00000129246.2|OTTHUMT00000353689.1|CCM2-016|CCM2|347	ENSP00000419474.1	ENST00000474617.1	190	290	190	290	PF16545.5	CCM2_C	Domain	1	100	100	158.5	5.2e-47	1	No_clan		0	0	1	0.01	Reference
ENSP00000258770.3|ENST00000258770.7|ENSG00000136270.13|OTTHUMG00000129247.5|OTTHUMT00000251351.1|TBRG4-003|TBRG4|631	ENSP00000258770.3	ENST00000258770.7	570	620	565	620	PF08373.10	RAP	Domain	8	58	58	34	2.2e-08	1	CL0236		7	0.121	0	0	Truncation
ENSP00000354992.3|ENST00000361278.7|ENSG00000136270.13|OTTHUMG00000129247.5|OTTHUMT00000251349.1|TBRG4-001|TBRG4|521	ENSP00000354992.3	ENST00000361278.7	460	510	455	510	PF08373.10	RAP	Domain	8	58	58	34.4	1.7e-08	1	CL0236		7	0.121	0	0	Truncation
ENSP00000379016.4|ENST00000395655.8|ENSG00000136270.13|OTTHUMG00000129247.5|OTTHUMT00000251350.2|TBRG4-002|TBRG4|521	ENSP00000379016.4	ENST00000395655.8	460	510	455	510	PF08373.10	RAP	Domain	8	58	58	34.4	1.7e-08	1	CL0236		7	0.121	0	0	Truncation
ENSP00000420597.1|ENST00000494076.5|ENSG00000136270.13|OTTHUMG00000129247.5|OTTHUMT00000353660.1|TBRG4-004|TBRG4|631	ENSP00000420597.1	ENST00000494076.5	570	620	565	620	PF08373.10	RAP	Domain	8	58	58	34	2.2e-08	1	CL0236		7	0.121	0	0	Truncation
ENSP00000392721.1|ENST00000432715.5|ENSG00000164742.14|OTTHUMG00000155420.2|OTTHUMT00000340056.1|ADCY1-002|ADCY1|338	ENSP00000392721.1	ENST00000432715.5	70	250	69	253	PF00211.20	Guanylate_cyc	Domain	2	180	183	208.7	5.2e-62	1	CL0276		3	0.016	2	0.011	Reference
ENSP00000297323.7|ENST00000297323.11|ENSG00000164742.14|OTTHUMG00000155420.2|OTTHUMT00000340055.2|ADCY1-001|ADCY1|1119	ENSP00000297323.7	ENST00000297323.11	295	456	294	477	PF00211.20	Guanylate_cyc	Domain	2	164	183	205.3	6e-61	1	CL0276		19	0.104	-1	-0.006	Truncation
ENSP00000297323.7|ENST00000297323.11|ENSG00000164742.14|OTTHUMG00000155420.2|OTTHUMT00000340055.2|ADCY1-001|ADCY1|1119	ENSP00000297323.7	ENST00000297323.11	860	1056	859	1056	PF00211.20	Guanylate_cyc	Domain	2	183	183	218.5	5.2e-65	1	CL0276		1	0.005	15	0.082	Reference
ENSP00000479770.1|ENST00000621543.1|ENSG00000164742.14|OTTHUMG00000155420.2|-|ADCY1-201|ADCY1|338	ENSP00000479770.1	ENST00000621543.1	70	250	69	253	PF00211.20	Guanylate_cyc	Domain	2	180	183	208.7	5.2e-62	1	CL0276		3	0.016	2	0.011	Reference
ENSP00000275525.3|ENST00000275525.7|ENSG00000146678.9|OTTHUMG00000152343.3|OTTHUMT00000251355.2|IGFBP1-001|IGFBP1|259	ENSP00000275525.3	ENST00000275525.7	30	84	30	84	PF00219.18	IGFBP	Domain	1	55	55	32.9	7.7e-08	1	CL0547		0	0	0	0	Reference
ENSP00000275525.3|ENST00000275525.7|ENSG00000146678.9|OTTHUMG00000152343.3|OTTHUMT00000251355.2|IGFBP1-001|IGFBP1|259	ENSP00000275525.3	ENST00000275525.7	176	251	176	251	PF00086.18	Thyroglobulin_1	Domain	1	67	67	76.5	9.5e-22	1	No_clan		0	0	9	0.134	Insertion
ENSP00000413511.1|ENST00000457280.5|ENSG00000146678.9|OTTHUMG00000152343.3|OTTHUMT00000340033.1|IGFBP1-002|IGFBP1|257	ENSP00000413511.1	ENST00000457280.5	30	84	30	84	PF00219.18	IGFBP	Domain	1	55	55	32.9	7.6e-08	1	CL0547		0	0	0	0	Reference
ENSP00000413511.1|ENST00000457280.5|ENSG00000146678.9|OTTHUMG00000152343.3|OTTHUMT00000340033.1|IGFBP1-002|IGFBP1|257	ENSP00000413511.1	ENST00000457280.5	176	249	176	249	PF00086.18	Thyroglobulin_1	Domain	1	67	67	70.9	5.1e-20	1	No_clan		0	0	7	0.104	Insertion
ENSP00000417069.1|ENST00000468955.1|ENSG00000146678.9|OTTHUMG00000152343.3|OTTHUMT00000353840.1|IGFBP1-003|IGFBP1|216	ENSP00000417069.1	ENST00000468955.1	30	84	30	84	PF00219.18	IGFBP	Domain	1	55	55	33.3	5.6e-08	1	CL0547		0	0	0	0	Reference
ENSP00000417069.1|ENST00000468955.1|ENSG00000146678.9|OTTHUMG00000152343.3|OTTHUMT00000353840.1|IGFBP1-003|IGFBP1|216	ENSP00000417069.1	ENST00000468955.1	174	208	167	208	PF00086.18	Thyroglobulin_1	Domain	38	67	67	29.8	3.4e-07	1	No_clan		37	0.552	5	0.167	Complex
ENSP00000370476.4|ENST00000381086.9|ENSG00000146674.14|OTTHUMG00000023769.8|OTTHUMT00000340042.3|IGFBP3-008|IGFBP3|194	ENSP00000370476.4	ENST00000381086.9	116	188	116	188	PF00086.18	Thyroglobulin_1	Domain	1	67	67	67.7	5e-19	1	No_clan		0	0	6	0.09	Reference
ENSP00000477772.1|ENST00000613132.4|ENSG00000146674.14|OTTHUMG00000023769.8|-|IGFBP3-201|IGFBP3|270	ENSP00000477772.1	ENST00000613132.4	19	73	19	73	PF00219.18	IGFBP	Domain	1	55	55	40.4	3.4e-10	1	CL0547		0	0	0	0	Reference
ENSP00000477772.1|ENST00000613132.4|ENSG00000146674.14|OTTHUMG00000023769.8|-|IGFBP3-201|IGFBP3|270	ENSP00000477772.1	ENST00000613132.4	192	264	192	264	PF00086.18	Thyroglobulin_1	Domain	1	67	67	66.8	9.7e-19	1	No_clan		0	0	6	0.09	Reference
ENSP00000275521.5|ENST00000275521.10|ENSG00000146674.14|OTTHUMG00000023769.8|OTTHUMT00000251356.3|IGFBP3-001|IGFBP3|291	ENSP00000275521.5	ENST00000275521.10	40	94	40	94	PF00219.18	IGFBP	Domain	1	55	55	40.2	3.9e-10	1	CL0547		0	0	0	0	Reference
ENSP00000275521.5|ENST00000275521.10|ENSG00000146674.14|OTTHUMG00000023769.8|OTTHUMT00000251356.3|IGFBP3-001|IGFBP3|291	ENSP00000275521.5	ENST00000275521.10	213	285	213	285	PF00086.18	Thyroglobulin_1	Domain	1	67	67	66.6	1.1e-18	1	No_clan		0	0	6	0.09	Reference
ENSP00000370473.4|ENST00000381083.8|ENSG00000146674.14|OTTHUMG00000023769.8|OTTHUMT00000353842.1|IGFBP3-020|IGFBP3|297	ENSP00000370473.4	ENST00000381083.8	40	94	40	94	PF00219.18	IGFBP	Domain	1	55	55	40.2	4e-10	1	CL0547		0	0	0	0	Reference
ENSP00000370473.4|ENST00000381083.8|ENSG00000146674.14|OTTHUMG00000023769.8|OTTHUMT00000353842.1|IGFBP3-020|IGFBP3|297	ENSP00000370473.4	ENST00000381083.8	219	291	219	291	PF00086.18	Thyroglobulin_1	Domain	1	67	67	66.6	1.2e-18	1	No_clan		0	0	6	0.09	Reference
ENSP00000390298.1|ENST00000428530.5|ENSG00000146674.14|OTTHUMG00000023769.8|OTTHUMT00000340052.1|IGFBP3-018|IGFBP3|143	ENSP00000390298.1	ENST00000428530.5	65	137	65	137	PF00086.18	Thyroglobulin_1	Domain	1	67	67	68.7	2.4e-19	1	No_clan		0	0	6	0.09	Reference
ENSP00000399116.1|ENST00000417621.5|ENSG00000146674.14|OTTHUMG00000023769.8|OTTHUMT00000340053.1|IGFBP3-019|IGFBP3|153	ENSP00000399116.1	ENST00000417621.5	75	147	75	147	PF00086.18	Thyroglobulin_1	Domain	1	67	67	68.5	2.9e-19	1	No_clan		0	0	6	0.09	Reference
ENSP00000480717.1|ENST00000615754.4|ENSG00000146674.14|OTTHUMG00000023769.8|-|IGFBP3-202|IGFBP3|263	ENSP00000480717.1	ENST00000615754.4	12	66	12	66	PF00219.18	IGFBP	Domain	1	55	55	40.5	3.3e-10	1	CL0547		0	0	0	0	Reference
ENSP00000480717.1|ENST00000615754.4|ENSG00000146674.14|OTTHUMG00000023769.8|-|IGFBP3-202|IGFBP3|263	ENSP00000480717.1	ENST00000615754.4	185	257	185	257	PF00086.18	Thyroglobulin_1	Domain	1	67	67	66.9	9.2e-19	1	No_clan		0	0	6	0.09	Reference
ENSP00000312143.9|ENST00000311160.13|ENSG00000136205.16|OTTHUMG00000074075.2|OTTHUMT00000157253.1|TNS3-001|TNS3|1445	ENSP00000312143.9	ENST00000311160.13	1172	1266	1172	1267	PF00017.24	SH2	Domain	1	76	77	37.1	2.5e-09	1	CL0541		1	0.013	19	0.25	Insertion
ENSP00000414358.1|ENST00000457718.5|ENSG00000136205.16|OTTHUMG00000074075.2|OTTHUMT00000340600.1|TNS3-003|TNS3|1250	ENSP00000414358.1	ENST00000457718.5	24	72	24	73	PF00130.22	C1_1	Domain	1	52	53	35.7	5.7e-09	1	CL0006		1	0.019	-3	-0.058	Reference
ENSP00000396914.1|ENST00000450444.5|ENSG00000136205.16|OTTHUMG00000074075.2|OTTHUMT00000340602.1|TNS3-005|TNS3|544	ENSP00000396914.1	ENST00000450444.5	10	58	10	59	PF00130.22	C1_1	Domain	1	52	53	37.1	2.1e-09	1	CL0006		1	0.019	-3	-0.058	Reference
ENSP00000407464.1|ENST00000434451.1|ENSG00000136205.16|OTTHUMG00000074075.2|OTTHUMT00000340609.1|TNS3-012|TNS3|114	ENSP00000407464.1	ENST00000434451.1	37	85	37	86	PF00130.22	C1_1	Domain	1	52	53	40.8	1.4e-10	1	CL0006		1	0.019	-3	-0.058	Reference
ENSP00000289672.2|ENST00000289672.6|ENSG00000158683.7|OTTHUMG00000155649.1|OTTHUMT00000340974.1|PKD1L1-001|PKD1L1|2849	ENSP00000289672.2	ENST00000289672.6	598	662	594	663	PF00801.20	PKD	Domain	4	70	71	48.1	7.4e-13	1	CL0159		3	0.042	-2	-0.03	Reference
ENSP00000289672.2|ENST00000289672.6|ENSG00000158683.7|OTTHUMG00000155649.1|OTTHUMT00000340974.1|PKD1L1-001|PKD1L1|2849	ENSP00000289672.2	ENST00000289672.6	1798	1904	1798	1913	PF01477.23	PLAT	Domain	1	109	117	54.9	1.2e-14	1	CL0321		8	0.068	-2	-0.018	Reference
ENSP00000405209.1|ENST00000416681.5|ENSG00000183696.13|OTTHUMG00000129253.2|OTTHUMT00000341757.1|UPP1-009|UPP1|144	ENSP00000405209.1	ENST00000416681.5	55	144	54	144	PF01048.20	PNP_UDP_1	Domain	2	81	234	34.5	1.2e-08	1	CL0408		153	0.654	10	0.125	Complex
ENSP00000330032.4|ENST00000331803.8|ENSG00000183696.13|OTTHUMG00000129253.2|OTTHUMT00000251360.1|UPP1-001|UPP1|310	ENSP00000330032.4	ENST00000331803.8	55	303	54	304	PF01048.20	PNP_UDP_1	Domain	2	233	234	97.7	5.8e-28	1	CL0408		1	0.004	17	0.073	Reference
ENSP00000414963.1|ENST00000421046.5|ENSG00000183696.13|OTTHUMG00000129253.2|OTTHUMT00000341755.1|UPP1-007|UPP1|171	ENSP00000414963.1	ENST00000421046.5	55	145	54	155	PF01048.20	PNP_UDP_1	Domain	2	82	234	36.7	2.6e-09	1	CL0408		152	0.65	10	0.123	Complex
ENSP00000378931.4|ENST00000395564.8|ENSG00000183696.13|OTTHUMG00000129253.2|OTTHUMT00000341751.1|UPP1-003|UPP1|310	ENSP00000378931.4	ENST00000395564.8	55	303	54	304	PF01048.20	PNP_UDP_1	Domain	2	233	234	97.7	5.8e-28	1	CL0408		1	0.004	17	0.073	Reference
ENSP00000390118.1|ENST00000436673.5|ENSG00000183696.13|OTTHUMG00000129253.2|OTTHUMT00000341759.1|UPP1-011|UPP1|146	ENSP00000390118.1	ENST00000436673.5	55	145	54	146	PF01048.20	PNP_UDP_1	Domain	2	82	234	36.7	2.6e-09	1	CL0408		152	0.65	10	0.123	Complex
ENSP00000411096.1|ENST00000435803.5|ENSG00000179869.14|OTTHUMG00000155840.5|OTTHUMT00000341964.3|ABCA13-001|ABCA13|5058	ENSP00000411096.1	ENST00000435803.5	3859	4004	3858	4004	PF00005.27	ABC_tran	Domain	2	137	137	99	3.1e-28	1	CL0023	predicted_active_site	1	0.007	10	0.074	Reference
ENSP00000411096.1|ENST00000435803.5|ENSG00000179869.14|OTTHUMG00000155840.5|OTTHUMT00000341964.3|ABCA13-001|ABCA13|5058	ENSP00000411096.1	ENST00000435803.5	4738	4884	4737	4885	PF00005.27	ABC_tran	Domain	2	136	137	72.1	6.2e-20	1	CL0023	predicted_active_site	1	0.007	12	0.089	Reference
ENSP00000442634.2|ENST00000544596.5|ENSG00000179869.14|OTTHUMG00000155840.5|OTTHUMT00000476350.3|ABCA13-008|ABCA13|2366	ENSP00000442634.2	ENST00000544596.5	1166	1311	1165	1311	PF00005.27	ABC_tran	Domain	2	137	137	100.2	1.3e-28	1	CL0023	predicted_active_site	1	0.007	10	0.074	Reference
ENSP00000442634.2|ENST00000544596.5|ENSG00000179869.14|OTTHUMG00000155840.5|OTTHUMT00000476350.3|ABCA13-008|ABCA13|2366	ENSP00000442634.2	ENST00000544596.5	2046	2192	2045	2193	PF00005.27	ABC_tran	Domain	2	136	137	73.3	2.6e-20	1	CL0023	predicted_active_site	1	0.007	12	0.089	Reference
ENSP00000396789.1|ENST00000453246.5|ENSG00000179869.14|OTTHUMG00000155840.5|OTTHUMT00000341967.2|ABCA13-004|ABCA13|1192	ENSP00000396789.1	ENST00000453246.5	125	270	124	270	PF00005.27	ABC_tran	Domain	2	137	137	101.5	5.3e-29	1	CL0023	predicted_active_site	1	0.007	10	0.074	Reference
ENSP00000396789.1|ENST00000453246.5|ENSG00000179869.14|OTTHUMG00000155840.5|OTTHUMT00000341967.2|ABCA13-004|ABCA13|1192	ENSP00000396789.1	ENST00000453246.5	1004	1150	1003	1151	PF00005.27	ABC_tran	Domain	2	136	137	74.6	1.1e-20	1	CL0023	predicted_active_site	1	0.007	12	0.089	Reference
ENSP00000391042.1|ENST00000411975.5|ENSG00000179869.14|OTTHUMG00000155840.5|OTTHUMT00000341966.2|ABCA13-003|ABCA13|831	ENSP00000391042.1	ENST00000411975.5	511	657	510	658	PF00005.27	ABC_tran	Domain	2	136	137	75.4	6.2e-21	1	CL0023	predicted_active_site	1	0.007	12	0.089	Reference
ENSP00000483016.1|ENST00000612658.4|ENSG00000185811.16|OTTHUMG00000155907.1|-|IKZF1-206|IKZF1|268	ENSP00000483016.1	ENST00000612658.4	78	100	78	100	PF00096.26	zf-C2H2	Domain	1	23	23	26.8	4.5e-06	1	CL0361		0	0	0	0	Reference
ENSP00000352123.5|ENST00000359197.9|ENSG00000185811.16|OTTHUMG00000155907.1|OTTHUMT00000342243.1|IKZF1-002|IKZF1|477	ENSP00000352123.5	ENST00000359197.9	145	167	145	167	PF00096.26	zf-C2H2	Domain	1	23	23	25.8	9.2e-06	1	CL0361		0	0	0	0	Reference
ENSP00000352123.5|ENST00000359197.9|ENSG00000185811.16|OTTHUMG00000155907.1|OTTHUMT00000342243.1|IKZF1-002|IKZF1|477	ENSP00000352123.5	ENST00000359197.9	173	195	173	195	PF00096.26	zf-C2H2	Domain	1	23	23	16.6	0.0078	1	CL0361		0	0	0	0	Reference
ENSP00000342750.5|ENST00000343574.9|ENSG00000185811.16|OTTHUMG00000155907.1|-|IKZF1-201|IKZF1|432	ENSP00000342750.5	ENST00000343574.9	58	80	58	80	PF00096.26	zf-C2H2	Domain	1	23	23	26	8.2e-06	1	CL0361		0	0	0	0	Reference
ENSP00000342750.5|ENST00000343574.9|ENSG00000185811.16|OTTHUMG00000155907.1|-|IKZF1-201|IKZF1|432	ENSP00000342750.5	ENST00000343574.9	86	108	86	108	PF00096.26	zf-C2H2	Domain	1	23	23	16.8	0.0069	1	CL0361		0	0	0	0	Reference
ENSP00000342750.5|ENST00000343574.9|ENSG00000185811.16|OTTHUMG00000155907.1|-|IKZF1-201|IKZF1|432	ENSP00000342750.5	ENST00000343574.9	114	137	114	137	PF00096.26	zf-C2H2	Domain	1	23	23	19.1	0.0013	1	CL0361		0	0	1	0.043	Reference
ENSP00000349928.4|ENST00000357364.8|ENSG00000185811.16|OTTHUMG00000155907.1|-|IKZF1-204|IKZF1|432	ENSP00000349928.4	ENST00000357364.8	145	167	145	167	PF00096.26	zf-C2H2	Domain	1	23	23	26	8.2e-06	1	CL0361		0	0	0	0	Reference
ENSP00000349928.4|ENST00000357364.8|ENSG00000185811.16|OTTHUMG00000155907.1|-|IKZF1-204|IKZF1|432	ENSP00000349928.4	ENST00000357364.8	173	195	173	195	PF00096.26	zf-C2H2	Domain	1	23	23	16.8	0.0069	1	CL0361		0	0	0	0	Reference
ENSP00000331614.3|ENST00000331340.7|ENSG00000185811.16|OTTHUMG00000155907.1|OTTHUMT00000342242.1|IKZF1-001|IKZF1|519	ENSP00000331614.3	ENST00000331340.7	145	167	145	167	PF00096.26	zf-C2H2	Domain	1	23	23	25.7	1e-05	1	CL0361		0	0	0	0	Reference
ENSP00000331614.3|ENST00000331340.7|ENSG00000185811.16|OTTHUMG00000155907.1|OTTHUMT00000342242.1|IKZF1-001|IKZF1|519	ENSP00000331614.3	ENST00000331340.7	173	195	173	195	PF00096.26	zf-C2H2	Domain	1	23	23	16.5	0.0086	1	CL0361		0	0	0	0	Reference
ENSP00000331614.3|ENST00000331340.7|ENSG00000185811.16|OTTHUMG00000155907.1|OTTHUMT00000342242.1|IKZF1-001|IKZF1|519	ENSP00000331614.3	ENST00000331340.7	201	224	201	224	PF00096.26	zf-C2H2	Domain	1	23	23	18.8	0.0016	1	CL0361		0	0	1	0.043	Reference
ENSP00000396554.1|ENST00000438033.5|ENSG00000185811.16|OTTHUMG00000155907.1|OTTHUMT00000342244.1|IKZF1-003|IKZF1|432	ENSP00000396554.1	ENST00000438033.5	58	80	58	80	PF00096.26	zf-C2H2	Domain	1	23	23	26	8.2e-06	1	CL0361		0	0	0	0	Reference
ENSP00000396554.1|ENST00000438033.5|ENSG00000185811.16|OTTHUMG00000155907.1|OTTHUMT00000342244.1|IKZF1-003|IKZF1|432	ENSP00000396554.1	ENST00000438033.5	86	108	86	108	PF00096.26	zf-C2H2	Domain	1	23	23	16.8	0.0069	1	CL0361		0	0	0	0	Reference
ENSP00000396554.1|ENST00000438033.5|ENSG00000185811.16|OTTHUMG00000155907.1|OTTHUMT00000342244.1|IKZF1-003|IKZF1|432	ENSP00000396554.1	ENST00000438033.5	114	137	114	137	PF00096.26	zf-C2H2	Domain	1	23	23	19.1	0.0013	1	CL0361		0	0	1	0.043	Reference
ENSP00000413025.1|ENST00000439701.1|ENSG00000185811.16|OTTHUMG00000155907.1|OTTHUMT00000342245.1|IKZF1-004|IKZF1|477	ENSP00000413025.1	ENST00000439701.1	145	167	145	167	PF00096.26	zf-C2H2	Domain	1	23	23	25.8	9.2e-06	1	CL0361		0	0	0	0	Reference
ENSP00000413025.1|ENST00000439701.1|ENSG00000185811.16|OTTHUMG00000155907.1|OTTHUMT00000342245.1|IKZF1-004|IKZF1|477	ENSP00000413025.1	ENST00000439701.1	173	195	173	195	PF00096.26	zf-C2H2	Domain	1	23	23	16.6	0.0078	1	CL0361		0	0	0	0	Reference
ENSP00000349356.4|ENST00000356889.8|ENSG00000132436.11|OTTHUMG00000022866.4|OTTHUMT00000342577.2|FIGNL1-002|FIGNL1|674	ENSP00000349356.4	ENST00000356889.8	437	567	437	567	PF00004.29	AAA	Domain	1	132	132	130	7.3e-38	1	CL0023		0	0	-1	-0.008	Reference
ENSP00000349356.4|ENST00000356889.8|ENSG00000132436.11|OTTHUMG00000022866.4|OTTHUMT00000342577.2|FIGNL1-002|FIGNL1|674	ENSP00000349356.4	ENST00000356889.8	637	671	625	671	PF09336.10	Vps4_C	Domain	27	61	61	30.5	2.6e-07	1	CL0671		26	0.426	0	0	Truncation
ENSP00000483126.1|ENST00000617389.4|ENSG00000132436.11|OTTHUMG00000022866.4|-|FIGNL1-204|FIGNL1|674	ENSP00000483126.1	ENST00000617389.4	437	567	437	567	PF00004.29	AAA	Domain	1	132	132	130	7.3e-38	1	CL0023		0	0	-1	-0.008	Reference
ENSP00000483126.1|ENST00000617389.4|ENSG00000132436.11|OTTHUMG00000022866.4|-|FIGNL1-204|FIGNL1|674	ENSP00000483126.1	ENST00000617389.4	637	671	625	671	PF09336.10	Vps4_C	Domain	27	61	61	30.5	2.6e-07	1	CL0671		26	0.426	0	0	Truncation
ENSP00000484551.1|ENST00000611938.4|ENSG00000132436.11|OTTHUMG00000022866.4|-|FIGNL1-201|FIGNL1|674	ENSP00000484551.1	ENST00000611938.4	437	567	437	567	PF00004.29	AAA	Domain	1	132	132	130	7.3e-38	1	CL0023		0	0	-1	-0.008	Reference
ENSP00000484551.1|ENST00000611938.4|ENSG00000132436.11|OTTHUMG00000022866.4|-|FIGNL1-201|FIGNL1|674	ENSP00000484551.1	ENST00000611938.4	637	671	625	671	PF09336.10	Vps4_C	Domain	27	61	61	30.5	2.6e-07	1	CL0671		26	0.426	0	0	Truncation
ENSP00000483543.1|ENST00000615084.4|ENSG00000132436.11|OTTHUMG00000022866.4|-|FIGNL1-203|FIGNL1|674	ENSP00000483543.1	ENST00000615084.4	437	567	437	567	PF00004.29	AAA	Domain	1	132	132	130	7.3e-38	1	CL0023		0	0	-1	-0.008	Reference
ENSP00000483543.1|ENST00000615084.4|ENSG00000132436.11|OTTHUMG00000022866.4|-|FIGNL1-203|FIGNL1|674	ENSP00000483543.1	ENST00000615084.4	637	671	625	671	PF09336.10	Vps4_C	Domain	27	61	61	30.5	2.6e-07	1	CL0671		26	0.426	0	0	Truncation
ENSP00000481751.1|ENST00000613602.3|ENSG00000132436.11|OTTHUMG00000022866.4|-|FIGNL1-202|FIGNL1|674	ENSP00000481751.1	ENST00000613602.3	437	567	437	567	PF00004.29	AAA	Domain	1	132	132	130	7.3e-38	1	CL0023		0	0	-1	-0.008	Reference
ENSP00000481751.1|ENST00000613602.3|ENSG00000132436.11|OTTHUMG00000022866.4|-|FIGNL1-202|FIGNL1|674	ENSP00000481751.1	ENST00000613602.3	637	671	625	671	PF09336.10	Vps4_C	Domain	27	61	61	30.5	2.6e-07	1	CL0671		26	0.426	0	0	Truncation
ENSP00000378924.2|ENST00000395556.6|ENSG00000132436.11|OTTHUMG00000022866.4|OTTHUMT00000251376.2|FIGNL1-001|FIGNL1|674	ENSP00000378924.2	ENST00000395556.6	437	567	437	567	PF00004.29	AAA	Domain	1	132	132	130	7.3e-38	1	CL0023		0	0	-1	-0.008	Reference
ENSP00000378924.2|ENST00000395556.6|ENSG00000132436.11|OTTHUMG00000022866.4|OTTHUMT00000251376.2|FIGNL1-001|FIGNL1|674	ENSP00000378924.2	ENST00000395556.6	637	671	625	671	PF09336.10	Vps4_C	Domain	27	61	61	30.5	2.6e-07	1	CL0671		26	0.426	0	0	Truncation
ENSP00000399997.1|ENST00000433017.5|ENSG00000132436.11|OTTHUMG00000022866.4|OTTHUMT00000342578.1|FIGNL1-003|FIGNL1|674	ENSP00000399997.1	ENST00000433017.5	437	567	437	567	PF00004.29	AAA	Domain	1	132	132	130	7.3e-38	1	CL0023		0	0	-1	-0.008	Reference
ENSP00000399997.1|ENST00000433017.5|ENSG00000132436.11|OTTHUMG00000022866.4|OTTHUMT00000342578.1|FIGNL1-003|FIGNL1|674	ENSP00000399997.1	ENST00000433017.5	637	671	625	671	PF09336.10	Vps4_C	Domain	27	61	61	30.5	2.6e-07	1	CL0671		26	0.426	0	0	Truncation
ENSP00000410811.1|ENST00000419119.1|ENSG00000132436.11|OTTHUMG00000022866.4|OTTHUMT00000342579.1|FIGNL1-004|FIGNL1|674	ENSP00000410811.1	ENST00000419119.1	437	567	437	567	PF00004.29	AAA	Domain	1	132	132	130	7.3e-38	1	CL0023		0	0	-1	-0.008	Reference
ENSP00000410811.1|ENST00000419119.1|ENSG00000132436.11|OTTHUMG00000022866.4|OTTHUMT00000342579.1|FIGNL1-004|FIGNL1|674	ENSP00000410811.1	ENST00000419119.1	637	671	625	671	PF09336.10	Vps4_C	Domain	27	61	61	30.5	2.6e-07	1	CL0671		26	0.426	0	0	Truncation
ENSP00000350616.5|ENST00000357936.9|ENSG00000132437.17|OTTHUMG00000023353.5|OTTHUMT00000251379.1|DDC-001|DDC|480	ENSP00000350616.5	ENST00000357936.9	35	414	35	414	PF00282.19	Pyridoxal_deC	Domain	1	375	375	576.3	2e-173	1	CL0061		0	0	5	0.013	Reference
ENSP00000484104.1|ENST00000615193.4|ENSG00000132437.17|OTTHUMG00000023353.5|-|DDC-201|DDC|387	ENSP00000484104.1	ENST00000615193.4	142	321	139	321	PF00282.19	Pyridoxal_deC	Domain	197	375	375	285.2	5.9e-85	1	CL0061		196	0.523	1	0.006	Truncation
ENSP00000478385.1|ENST00000617822.4|ENSG00000132437.17|OTTHUMG00000023353.5|-|DDC-202|DDC|432	ENSP00000478385.1	ENST00000617822.4	35	190	35	192	PF00282.19	Pyridoxal_deC	Domain	1	153	375	206.1	6.6e-61	1	CL0061		222	0.592	3	0.02	Truncation
ENSP00000478385.1|ENST00000617822.4|ENSG00000132437.17|OTTHUMG00000023353.5|-|DDC-202|DDC|432	ENSP00000478385.1	ENST00000617822.4	192	366	190	366	PF00282.19	Pyridoxal_deC	Domain	203	375	375	282.5	4e-84	1	CL0061		202	0.539	2	0.012	Truncation
ENSP00000479110.1|ENST00000622873.4|ENSG00000132437.17|OTTHUMG00000023353.5|-|DDC-203|DDC|442	ENSP00000479110.1	ENST00000622873.4	69	376	68	376	PF00282.19	Pyridoxal_deC	Domain	73	375	375	466	7.1e-140	1	CL0061		72	0.192	5	0.017	Truncation
ENSP00000399184.1|ENST00000431062.5|ENSG00000132437.17|OTTHUMG00000023353.5|OTTHUMT00000342600.1|DDC-009|DDC|387	ENSP00000399184.1	ENST00000431062.5	142	321	139	321	PF00282.19	Pyridoxal_deC	Domain	197	375	375	285.2	5.9e-85	1	CL0061		196	0.523	1	0.006	Truncation
ENSP00000393724.1|ENST00000444733.5|ENSG00000132437.17|OTTHUMG00000023353.5|OTTHUMT00000342599.1|DDC-008|DDC|229	ENSP00000393724.1	ENST00000444733.5	35	67	35	70	PF00282.19	Pyridoxal_deC	Domain	1	33	375	21.1	0.0001	1	CL0061		342	0.912	0	0	Truncation
ENSP00000393724.1|ENST00000444733.5|ENSG00000132437.17|OTTHUMG00000023353.5|OTTHUMT00000342599.1|DDC-008|DDC|229	ENSP00000393724.1	ENST00000444733.5	69	223	67	228	PF00282.19	Pyridoxal_deC	Domain	73	224	375	202.3	9.6e-60	1	CL0061		151	0.403	3	0.02	Truncation
ENSP00000395069.1|ENST00000426377.5|ENSG00000132437.17|OTTHUMG00000023353.5|OTTHUMT00000342604.1|DDC-013|DDC|402	ENSP00000395069.1	ENST00000426377.5	69	336	67	336	PF00282.19	Pyridoxal_deC	Domain	110	375	375	409.7	8.9e-123	1	CL0061		109	0.291	2	0.008	Truncation
ENSP00000403644.2|ENST00000444124.6|ENSG00000132437.17|OTTHUMG00000023353.5|OTTHUMT00000342593.1|DDC-002|DDC|480	ENSP00000403644.2	ENST00000444124.6	35	414	35	414	PF00282.19	Pyridoxal_deC	Domain	1	375	375	576.3	2e-173	1	CL0061		0	0	5	0.013	Reference
ENSP00000389422.1|ENST00000430300.5|ENSG00000132437.17|OTTHUMG00000023353.5|OTTHUMT00000342597.1|DDC-006|DDC|361	ENSP00000389422.1	ENST00000430300.5	72	295	70	295	PF00282.19	Pyridoxal_deC	Domain	154	375	375	348.4	3.9e-104	1	CL0061		153	0.408	2	0.009	Truncation
ENSP00000370371.4|ENST00000380984.4|ENSG00000132437.17|OTTHUMG00000023353.5|OTTHUMT00000364901.1|DDC-014|DDC|338	ENSP00000370371.4	ENST00000380984.4	35	320	35	331	PF00282.19	Pyridoxal_deC	Domain	1	283	375	438.8	1.3e-131	1	CL0061		92	0.245	3	0.011	Truncation
ENSP00000381790.2|ENST00000398810.6|ENSG00000106070.17|OTTHUMG00000150622.10|-|GRB10-202|GRB10|536	ENSP00000381790.2	ENST00000398810.6	109	190	108	192	PF00788.23	RA	Domain	2	91	93	41.9	1.2e-10	1	CL0072		2	0.022	-8	-0.089	Reference
ENSP00000381790.2|ENST00000398810.6|ENSG00000106070.17|OTTHUMG00000150622.10|-|GRB10-202|GRB10|536	ENSP00000381790.2	ENST00000398810.6	234	338	233	341	PF00169.29	PH	Domain	2	102	105	38.4	1.4e-09	1	CL0266		3	0.029	4	0.04	Reference
ENSP00000381790.2|ENST00000398810.6|ENSG00000106070.17|OTTHUMG00000150622.10|-|GRB10-202|GRB10|536	ENSP00000381790.2	ENST00000398810.6	367	413	367	413	PF08947.10	BPS	Domain	1	48	48	98.8	1.1e-28	1	No_clan		0	0	-1	-0.021	Reference
ENSP00000381790.2|ENST00000398810.6|ENSG00000106070.17|OTTHUMG00000150622.10|-|GRB10-202|GRB10|536	ENSP00000381790.2	ENST00000398810.6	435	516	435	516	PF00017.24	SH2	Domain	1	77	77	51.3	9.2e-14	1	CL0541		0	0	5	0.065	Reference
ENSP00000381793.2|ENST00000398812.6|ENSG00000106070.17|OTTHUMG00000150622.10|-|GRB10-203|GRB10|594	ENSP00000381793.2	ENST00000398812.6	167	248	166	250	PF00788.23	RA	Domain	2	91	93	41.7	1.4e-10	1	CL0072		2	0.022	-8	-0.089	Reference
ENSP00000381793.2|ENST00000398812.6|ENSG00000106070.17|OTTHUMG00000150622.10|-|GRB10-203|GRB10|594	ENSP00000381793.2	ENST00000398812.6	292	396	291	399	PF00169.29	PH	Domain	2	102	105	38.1	1.7e-09	1	CL0266		3	0.029	4	0.04	Reference
ENSP00000381793.2|ENST00000398812.6|ENSG00000106070.17|OTTHUMG00000150622.10|-|GRB10-203|GRB10|594	ENSP00000381793.2	ENST00000398812.6	425	471	425	471	PF08947.10	BPS	Domain	1	48	48	98.6	1.3e-28	1	No_clan		0	0	-1	-0.021	Reference
ENSP00000381793.2|ENST00000398812.6|ENSG00000106070.17|OTTHUMG00000150622.10|-|GRB10-203|GRB10|594	ENSP00000381793.2	ENST00000398812.6	493	574	493	574	PF00017.24	SH2	Domain	1	77	77	51.1	1.1e-13	1	CL0541		0	0	5	0.065	Reference
ENSP00000338543.3|ENST00000335866.7|ENSG00000106070.17|OTTHUMG00000150622.10|-|GRB10-201|GRB10|536	ENSP00000338543.3	ENST00000335866.7	109	190	108	192	PF00788.23	RA	Domain	2	91	93	41.9	1.2e-10	1	CL0072		2	0.022	-8	-0.089	Reference
ENSP00000338543.3|ENST00000335866.7|ENSG00000106070.17|OTTHUMG00000150622.10|-|GRB10-201|GRB10|536	ENSP00000338543.3	ENST00000335866.7	234	338	233	341	PF00169.29	PH	Domain	2	102	105	38.4	1.4e-09	1	CL0266		3	0.029	4	0.04	Reference
ENSP00000338543.3|ENST00000335866.7|ENSG00000106070.17|OTTHUMG00000150622.10|-|GRB10-201|GRB10|536	ENSP00000338543.3	ENST00000335866.7	367	413	367	413	PF08947.10	BPS	Domain	1	48	48	98.8	1.1e-28	1	No_clan		0	0	-1	-0.021	Reference
ENSP00000338543.3|ENST00000335866.7|ENSG00000106070.17|OTTHUMG00000150622.10|-|GRB10-201|GRB10|536	ENSP00000338543.3	ENST00000335866.7	435	516	435	516	PF00017.24	SH2	Domain	1	77	77	51.3	9.2e-14	1	CL0541		0	0	5	0.065	Reference
ENSP00000385189.1|ENST00000402578.5|ENSG00000106070.17|OTTHUMG00000150622.10|OTTHUMT00000319160.1|GRB10-006|GRB10|536	ENSP00000385189.1	ENST00000402578.5	109	190	108	192	PF00788.23	RA	Domain	2	91	93	41.9	1.2e-10	1	CL0072		2	0.022	-8	-0.089	Reference
ENSP00000385189.1|ENST00000402578.5|ENSG00000106070.17|OTTHUMG00000150622.10|OTTHUMT00000319160.1|GRB10-006|GRB10|536	ENSP00000385189.1	ENST00000402578.5	234	338	233	341	PF00169.29	PH	Domain	2	102	105	38.4	1.4e-09	1	CL0266		3	0.029	4	0.04	Reference
ENSP00000385189.1|ENST00000402578.5|ENSG00000106070.17|OTTHUMG00000150622.10|OTTHUMT00000319160.1|GRB10-006|GRB10|536	ENSP00000385189.1	ENST00000402578.5	367	413	367	413	PF08947.10	BPS	Domain	1	48	48	98.8	1.1e-28	1	No_clan		0	0	-1	-0.021	Reference
ENSP00000385189.1|ENST00000402578.5|ENSG00000106070.17|OTTHUMG00000150622.10|OTTHUMT00000319160.1|GRB10-006|GRB10|536	ENSP00000385189.1	ENST00000402578.5	435	516	435	516	PF00017.24	SH2	Domain	1	77	77	51.3	9.2e-14	1	CL0541		0	0	5	0.065	Reference
ENSP00000385544.1|ENST00000403097.5|ENSG00000106070.17|OTTHUMG00000150622.10|OTTHUMT00000319155.3|GRB10-001|GRB10|588	ENSP00000385544.1	ENST00000403097.5	161	242	160	244	PF00788.23	RA	Domain	2	91	93	41.7	1.4e-10	1	CL0072		2	0.022	-8	-0.089	Reference
ENSP00000385544.1|ENST00000403097.5|ENSG00000106070.17|OTTHUMG00000150622.10|OTTHUMT00000319155.3|GRB10-001|GRB10|588	ENSP00000385544.1	ENST00000403097.5	286	390	285	393	PF00169.29	PH	Domain	2	102	105	38.2	1.7e-09	1	CL0266		3	0.029	4	0.04	Reference
ENSP00000385544.1|ENST00000403097.5|ENSG00000106070.17|OTTHUMG00000150622.10|OTTHUMT00000319155.3|GRB10-001|GRB10|588	ENSP00000385544.1	ENST00000403097.5	419	465	419	465	PF08947.10	BPS	Domain	1	48	48	98.6	1.2e-28	1	No_clan		0	0	-1	-0.021	Reference
ENSP00000385544.1|ENST00000403097.5|ENSG00000106070.17|OTTHUMG00000150622.10|OTTHUMT00000319155.3|GRB10-001|GRB10|588	ENSP00000385544.1	ENST00000403097.5	487	568	487	568	PF00017.24	SH2	Domain	1	77	77	51.1	1.1e-13	1	CL0541		0	0	5	0.065	Reference
ENSP00000385366.1|ENST00000406641.5|ENSG00000106070.17|OTTHUMG00000150622.10|OTTHUMT00000319158.1|GRB10-004|GRB10|536	ENSP00000385366.1	ENST00000406641.5	109	190	108	192	PF00788.23	RA	Domain	2	91	93	41.9	1.2e-10	1	CL0072		2	0.022	-8	-0.089	Reference
ENSP00000385366.1|ENST00000406641.5|ENSG00000106070.17|OTTHUMG00000150622.10|OTTHUMT00000319158.1|GRB10-004|GRB10|536	ENSP00000385366.1	ENST00000406641.5	234	338	233	341	PF00169.29	PH	Domain	2	102	105	38.4	1.4e-09	1	CL0266		3	0.029	4	0.04	Reference
ENSP00000385366.1|ENST00000406641.5|ENSG00000106070.17|OTTHUMG00000150622.10|OTTHUMT00000319158.1|GRB10-004|GRB10|536	ENSP00000385366.1	ENST00000406641.5	367	413	367	413	PF08947.10	BPS	Domain	1	48	48	98.8	1.1e-28	1	No_clan		0	0	-1	-0.021	Reference
ENSP00000385366.1|ENST00000406641.5|ENSG00000106070.17|OTTHUMG00000150622.10|OTTHUMT00000319158.1|GRB10-004|GRB10|536	ENSP00000385366.1	ENST00000406641.5	435	516	435	516	PF00017.24	SH2	Domain	1	77	77	51.3	9.2e-14	1	CL0541		0	0	5	0.065	Reference
ENSP00000349818.5|ENST00000357271.9|ENSG00000106070.17|OTTHUMG00000150622.10|OTTHUMT00000319159.1|GRB10-005|GRB10|548	ENSP00000349818.5	ENST00000357271.9	167	248	166	250	PF00788.23	RA	Domain	2	91	93	41.8	1.2e-10	1	CL0072		2	0.022	-8	-0.089	Reference
ENSP00000349818.5|ENST00000357271.9|ENSG00000106070.17|OTTHUMG00000150622.10|OTTHUMT00000319159.1|GRB10-005|GRB10|548	ENSP00000349818.5	ENST00000357271.9	379	425	379	425	PF08947.10	BPS	Domain	1	48	48	98.7	1.1e-28	1	No_clan		0	0	-1	-0.021	Reference
ENSP00000349818.5|ENST00000357271.9|ENSG00000106070.17|OTTHUMG00000150622.10|OTTHUMT00000319159.1|GRB10-005|GRB10|548	ENSP00000349818.5	ENST00000357271.9	447	528	447	528	PF00017.24	SH2	Domain	1	77	77	51.3	9.5e-14	1	CL0541		0	0	5	0.065	Reference
ENSP00000385046.1|ENST00000407526.5|ENSG00000106070.17|OTTHUMG00000150622.10|OTTHUMT00000319161.1|GRB10-007|GRB10|536	ENSP00000385046.1	ENST00000407526.5	109	190	108	192	PF00788.23	RA	Domain	2	91	93	41.9	1.2e-10	1	CL0072		2	0.022	-8	-0.089	Reference
ENSP00000385046.1|ENST00000407526.5|ENSG00000106070.17|OTTHUMG00000150622.10|OTTHUMT00000319161.1|GRB10-007|GRB10|536	ENSP00000385046.1	ENST00000407526.5	234	338	233	341	PF00169.29	PH	Domain	2	102	105	38.4	1.4e-09	1	CL0266		3	0.029	4	0.04	Reference
ENSP00000385046.1|ENST00000407526.5|ENSG00000106070.17|OTTHUMG00000150622.10|OTTHUMT00000319161.1|GRB10-007|GRB10|536	ENSP00000385046.1	ENST00000407526.5	367	413	367	413	PF08947.10	BPS	Domain	1	48	48	98.8	1.1e-28	1	No_clan		0	0	-1	-0.021	Reference
ENSP00000385046.1|ENST00000407526.5|ENSG00000106070.17|OTTHUMG00000150622.10|OTTHUMT00000319161.1|GRB10-007|GRB10|536	ENSP00000385046.1	ENST00000407526.5	435	516	435	516	PF00017.24	SH2	Domain	1	77	77	51.3	9.2e-14	1	CL0541		0	0	5	0.065	Reference
ENSP00000385770.1|ENST00000401949.5|ENSG00000106070.17|OTTHUMG00000150622.10|OTTHUMT00000319157.1|GRB10-003|GRB10|594	ENSP00000385770.1	ENST00000401949.5	167	248	166	250	PF00788.23	RA	Domain	2	91	93	41.7	1.4e-10	1	CL0072		2	0.022	-8	-0.089	Reference
ENSP00000385770.1|ENST00000401949.5|ENSG00000106070.17|OTTHUMG00000150622.10|OTTHUMT00000319157.1|GRB10-003|GRB10|594	ENSP00000385770.1	ENST00000401949.5	292	396	291	399	PF00169.29	PH	Domain	2	102	105	38.1	1.7e-09	1	CL0266		3	0.029	4	0.04	Reference
ENSP00000385770.1|ENST00000401949.5|ENSG00000106070.17|OTTHUMG00000150622.10|OTTHUMT00000319157.1|GRB10-003|GRB10|594	ENSP00000385770.1	ENST00000401949.5	425	471	425	471	PF08947.10	BPS	Domain	1	48	48	98.6	1.3e-28	1	No_clan		0	0	-1	-0.021	Reference
ENSP00000385770.1|ENST00000401949.5|ENSG00000106070.17|OTTHUMG00000150622.10|OTTHUMT00000319157.1|GRB10-003|GRB10|594	ENSP00000385770.1	ENST00000401949.5	493	574	493	574	PF00017.24	SH2	Domain	1	77	77	51.1	1.1e-13	1	CL0541		0	0	5	0.065	Reference
ENSP00000385748.1|ENST00000402497.5|ENSG00000106070.17|OTTHUMG00000150622.10|OTTHUMT00000319156.1|GRB10-002|GRB10|536	ENSP00000385748.1	ENST00000402497.5	109	190	108	192	PF00788.23	RA	Domain	2	91	93	41.9	1.2e-10	1	CL0072		2	0.022	-8	-0.089	Reference
ENSP00000385748.1|ENST00000402497.5|ENSG00000106070.17|OTTHUMG00000150622.10|OTTHUMT00000319156.1|GRB10-002|GRB10|536	ENSP00000385748.1	ENST00000402497.5	234	338	233	341	PF00169.29	PH	Domain	2	102	105	38.4	1.4e-09	1	CL0266		3	0.029	4	0.04	Reference
ENSP00000385748.1|ENST00000402497.5|ENSG00000106070.17|OTTHUMG00000150622.10|OTTHUMT00000319156.1|GRB10-002|GRB10|536	ENSP00000385748.1	ENST00000402497.5	367	413	367	413	PF08947.10	BPS	Domain	1	48	48	98.8	1.1e-28	1	No_clan		0	0	-1	-0.021	Reference
ENSP00000385748.1|ENST00000402497.5|ENSG00000106070.17|OTTHUMG00000150622.10|OTTHUMT00000319156.1|GRB10-002|GRB10|536	ENSP00000385748.1	ENST00000402497.5	435	516	435	516	PF00017.24	SH2	Domain	1	77	77	51.3	9.2e-14	1	CL0541		0	0	5	0.065	Reference
ENSP00000410920.1|ENST00000428711.1|ENSG00000106070.17|OTTHUMG00000150622.10|OTTHUMT00000319169.1|GRB10-015|GRB10|108	ENSP00000410920.1	ENST00000428711.1	3	64	2	66	PF00788.23	RA	Domain	26	91	93	31.8	1.7e-07	1	CL0072		25	0.269	-4	-0.061	Truncation
ENSP00000413498.1|ENST00000431948.5|ENSG00000106078.17|OTTHUMG00000155999.2|OTTHUMT00000342684.1|COBL-003|COBL|1146	ENSP00000413498.1	ENST00000431948.5	1	38	1	38	PF09469.10	Cobl	Domain	55	92	92	42.9	4.5e-11	1	CL0072		54	0.587	0	0	Truncation
ENSP00000401204.1|ENST00000445054.5|ENSG00000106078.17|OTTHUMG00000155999.2|OTTHUMT00000342683.1|COBL-002|COBL|1106	ENSP00000401204.1	ENST00000445054.5	11	102	11	102	PF09469.10	Cobl	Domain	1	92	92	156.2	2e-46	1	CL0072		0	0	0	0	Reference
ENSP00000265136.7|ENST00000265136.11|ENSG00000106078.17|OTTHUMG00000155999.2|OTTHUMT00000342682.1|COBL-001|COBL|1261	ENSP00000265136.7	ENST00000265136.11	144	235	144	235	PF09469.10	Cobl	Domain	1	92	92	155.9	2.4e-46	1	CL0072		0	0	0	0	Reference
ENSP00000378912.3|ENST00000395542.6|ENSG00000106078.17|OTTHUMG00000155999.2|-|COBL-201|COBL|1271	ENSP00000378912.3	ENST00000395542.6	144	235	144	235	PF09469.10	Cobl	Domain	1	92	92	155.9	2.4e-46	1	CL0072		0	0	0	0	Reference
ENSP00000405059.1|ENST00000452534.5|ENSG00000106078.17|OTTHUMG00000155999.2|OTTHUMT00000342685.1|COBL-004|COBL|614	ENSP00000405059.1	ENST00000452534.5	63	154	63	154	PF09469.10	Cobl	Domain	1	92	92	157.3	8.9e-47	1	CL0072		0	0	0	0	Reference
ENSP00000378910.2|ENST00000395540.6|ENSG00000106078.17|OTTHUMG00000155999.2|OTTHUMT00000342687.1|COBL-006|COBL|469	ENSP00000378910.2	ENST00000395540.6	144	235	144	235	PF09469.10	Cobl	Domain	1	92	92	157.9	5.8e-47	1	CL0072		0	0	0	0	Reference
ENSP00000399500.1|ENST00000441453.5|ENSG00000106078.17|OTTHUMG00000155999.2|OTTHUMT00000342686.1|COBL-005|COBL|379	ENSP00000399500.1	ENST00000441453.5	144	235	144	235	PF09469.10	Cobl	Domain	1	92	92	158.4	4.1e-47	1	CL0072		0	0	0	0	Reference
ENSP00000488001.1|ENST00000632460.1|ENSG00000106078.17|OTTHUMG00000155999.2|OTTHUMT00000487964.1|COBL-010|COBL|394	ENSP00000488001.1	ENST00000632460.1	144	233	144	250	PF09469.10	Cobl	Domain	1	90	92	152.9	2.1e-45	1	CL0072		2	0.022	0	0	Reference
ENSP00000391864.1|ENST00000449281.1|ENSG00000106078.17|OTTHUMG00000155999.2|OTTHUMT00000342690.1|COBL-009|COBL|163	ENSP00000391864.1	ENST00000449281.1	128	163	128	163	PF09469.10	Cobl	Domain	1	36	92	54.7	9.4e-15	1	CL0072		56	0.609	0	0	Truncation
ENSP00000303108.3|ENST00000302287.7|ENSG00000170419.10|OTTHUMG00000129271.3|OTTHUMT00000251383.2|VSTM2A-001|VSTM2A|244	ENSP00000303108.3	ENST00000302287.7	33	137	31	147	PF07686.17	V-set	Domain	3	100	109	37.3	2.4e-09	1	CL0011		9	0.083	7	0.071	Reference
ENSP00000384967.3|ENST00000407838.7|ENSG00000170419.10|OTTHUMG00000129271.3|OTTHUMT00000318694.1|VSTM2A-003|VSTM2A|236	ENSP00000384967.3	ENST00000407838.7	33	137	31	147	PF07686.17	V-set	Domain	3	100	109	37.4	2.2e-09	1	CL0011		9	0.083	7	0.071	Reference
ENSP00000384701.1|ENST00000404951.5|ENSG00000170419.10|OTTHUMG00000129271.3|OTTHUMT00000318693.1|VSTM2A-002|VSTM2A|309	ENSP00000384701.1	ENST00000404951.5	33	137	31	147	PF07686.17	V-set	Domain	3	100	109	36.6	4.1e-09	1	CL0011		9	0.083	7	0.071	Reference
ENSP00000384103.3|ENST00000402613.3|ENSG00000170419.10|OTTHUMG00000129271.3|OTTHUMT00000318695.1|VSTM2A-004|VSTM2A|240	ENSP00000384103.3	ENST00000402613.3	33	137	31	147	PF07686.17	V-set	Domain	3	100	109	37.4	2.3e-09	1	CL0011		9	0.083	7	0.071	Reference
ENSP00000415559.1|ENST00000455089.5|ENSG00000146648.15|OTTHUMG00000023661.3|OTTHUMT00000343056.1|EGFR-004|EGFR|1091	ENSP00000415559.1	ENST00000455089.5	57	141	57	144	PF01030.24	Recep_L_domain	Domain	1	84	112	71.3	6.7e-20	1	CL0022		28	0.25	1	0.012	Truncation
ENSP00000415559.1|ENST00000455089.5|ENSG00000146648.15|OTTHUMG00000023661.3|OTTHUMT00000343056.1|EGFR-004|EGFR|1091	ENSP00000415559.1	ENST00000455089.5	141	293	133	293	PF00757.20	Furin-like	Domain	11	149	149	103	1.3e-29	1	CL0547		10	0.067	14	0.101	Insertion
ENSP00000415559.1|ENST00000455089.5|ENSG00000146648.15|OTTHUMG00000023661.3|OTTHUMT00000343056.1|EGFR-004|EGFR|1091	ENSP00000415559.1	ENST00000455089.5	316	435	316	436	PF01030.24	Recep_L_domain	Domain	1	111	112	97.6	4.6e-28	1	CL0022		1	0.009	9	0.081	Reference
ENSP00000415559.1|ENST00000455089.5|ENSG00000146648.15|OTTHUMG00000023661.3|OTTHUMT00000343056.1|EGFR-004|EGFR|1091	ENSP00000415559.1	ENST00000455089.5	460	591	460	592	PF14843.6	GF_recep_IV	Domain	1	131	132	157.5	1.5e-46	1	CL0547		1	0.008	1	0.008	Reference
ENSP00000415559.1|ENST00000455089.5|ENSG00000146648.15|OTTHUMG00000023661.3|OTTHUMT00000343056.1|EGFR-004|EGFR|1091	ENSP00000415559.1	ENST00000455089.5	669	920	667	923	PF07714.17	Pkinase_Tyr	Domain	3	256	259	293.3	1.4e-87	1	CL0016	predicted_active_site	3	0.012	-2	-0.008	Reference
ENSP00000342376.3|ENST00000342916.7|ENSG00000146648.15|OTTHUMG00000023661.3|OTTHUMT00000251458.2|EGFR-003|EGFR|628	ENSP00000342376.3	ENST00000342916.7	57	167	57	168	PF01030.24	Recep_L_domain	Domain	1	111	112	105.9	1.2e-30	1	CL0022		1	0.009	0	0	Reference
ENSP00000342376.3|ENST00000342916.7|ENSG00000146648.15|OTTHUMG00000023661.3|OTTHUMT00000251458.2|EGFR-003|EGFR|628	ENSP00000342376.3	ENST00000342916.7	185	338	177	338	PF00757.20	Furin-like	Domain	10	149	149	102.7	1.6e-29	1	CL0547		9	0.06	14	0.1	Reference
ENSP00000342376.3|ENST00000342916.7|ENSG00000146648.15|OTTHUMG00000023661.3|OTTHUMT00000251458.2|EGFR-003|EGFR|628	ENSP00000342376.3	ENST00000342916.7	361	480	361	481	PF01030.24	Recep_L_domain	Domain	1	111	112	98.7	2e-28	1	CL0022		1	0.009	9	0.081	Reference
ENSP00000342376.3|ENST00000342916.7|ENSG00000146648.15|OTTHUMG00000023661.3|OTTHUMT00000251458.2|EGFR-003|EGFR|628	ENSP00000342376.3	ENST00000342916.7	505	627	505	628	PF14843.6	GF_recep_IV	Domain	1	122	132	149.2	5.3e-44	1	CL0547		10	0.076	1	0.008	Reference
ENSP00000395243.3|ENST00000454757.6|ENSG00000146648.15|OTTHUMG00000023661.3|-|EGFR-202|EGFR|1165	ENSP00000395243.3	ENST00000454757.6	57	141	57	144	PF01030.24	Recep_L_domain	Domain	1	84	112	71.2	7.3e-20	1	CL0022		28	0.25	1	0.012	Truncation
ENSP00000395243.3|ENST00000454757.6|ENSG00000146648.15|OTTHUMG00000023661.3|-|EGFR-202|EGFR|1165	ENSP00000395243.3	ENST00000454757.6	141	293	133	293	PF00757.20	Furin-like	Domain	11	149	149	102.9	1.4e-29	1	CL0547		10	0.067	14	0.101	Insertion
ENSP00000395243.3|ENST00000454757.6|ENSG00000146648.15|OTTHUMG00000023661.3|-|EGFR-202|EGFR|1165	ENSP00000395243.3	ENST00000454757.6	316	435	316	436	PF01030.24	Recep_L_domain	Domain	1	111	112	97.4	5.1e-28	1	CL0022		1	0.009	9	0.081	Reference
ENSP00000395243.3|ENST00000454757.6|ENSG00000146648.15|OTTHUMG00000023661.3|-|EGFR-202|EGFR|1165	ENSP00000395243.3	ENST00000454757.6	460	591	460	592	PF14843.6	GF_recep_IV	Domain	1	131	132	157.3	1.6e-46	1	CL0547		1	0.008	1	0.008	Reference
ENSP00000395243.3|ENST00000454757.6|ENSG00000146648.15|OTTHUMG00000023661.3|-|EGFR-202|EGFR|1165	ENSP00000395243.3	ENST00000454757.6	669	920	667	923	PF07714.17	Pkinase_Tyr	Domain	3	256	259	293.1	1.5e-87	1	CL0016	predicted_active_site	3	0.012	-2	-0.008	Reference
ENSP00000345973.2|ENST00000344576.6|ENSG00000146648.15|OTTHUMG00000023661.3|OTTHUMT00000251457.1|EGFR-002|EGFR|705	ENSP00000345973.2	ENST00000344576.6	57	167	57	168	PF01030.24	Recep_L_domain	Domain	1	111	112	105.7	1.4e-30	1	CL0022		1	0.009	0	0	Reference
ENSP00000345973.2|ENST00000344576.6|ENSG00000146648.15|OTTHUMG00000023661.3|OTTHUMT00000251457.1|EGFR-002|EGFR|705	ENSP00000345973.2	ENST00000344576.6	185	338	177	338	PF00757.20	Furin-like	Domain	10	149	149	102.4	1.9e-29	1	CL0547		9	0.06	14	0.1	Reference
ENSP00000345973.2|ENST00000344576.6|ENSG00000146648.15|OTTHUMG00000023661.3|OTTHUMT00000251457.1|EGFR-002|EGFR|705	ENSP00000345973.2	ENST00000344576.6	361	480	361	481	PF01030.24	Recep_L_domain	Domain	1	111	112	98.5	2.5e-28	1	CL0022		1	0.009	9	0.081	Reference
ENSP00000345973.2|ENST00000344576.6|ENSG00000146648.15|OTTHUMG00000023661.3|OTTHUMT00000251457.1|EGFR-002|EGFR|705	ENSP00000345973.2	ENST00000344576.6	505	629	505	636	PF14843.6	GF_recep_IV	Domain	1	124	132	151.2	1.2e-44	1	CL0547		8	0.061	1	0.008	Reference
ENSP00000413843.2|ENST00000420316.6|ENSG00000146648.15|OTTHUMG00000023661.3|OTTHUMT00000343057.1|EGFR-005|EGFR|405	ENSP00000413843.2	ENST00000420316.6	57	167	57	168	PF01030.24	Recep_L_domain	Domain	1	111	112	107	5.5e-31	1	CL0022		1	0.009	0	0	Reference
ENSP00000413843.2|ENST00000420316.6|ENSG00000146648.15|OTTHUMG00000023661.3|OTTHUMT00000343057.1|EGFR-005|EGFR|405	ENSP00000413843.2	ENST00000420316.6	185	338	177	338	PF00757.20	Furin-like	Domain	10	149	149	104	6.6e-30	1	CL0547		9	0.06	14	0.1	Reference
ENSP00000275493.2|ENST00000275493.6|ENSG00000146648.15|OTTHUMG00000023661.3|OTTHUMT00000251456.2|EGFR-001|EGFR|1210	ENSP00000275493.2	ENST00000275493.6	57	167	57	168	PF01030.24	Recep_L_domain	Domain	1	111	112	104.6	3e-30	1	CL0022		1	0.009	0	0	Reference
ENSP00000275493.2|ENST00000275493.6|ENSG00000146648.15|OTTHUMG00000023661.3|OTTHUMT00000251456.2|EGFR-001|EGFR|1210	ENSP00000275493.2	ENST00000275493.6	185	338	177	338	PF00757.20	Furin-like	Domain	10	149	149	101.3	4.5e-29	1	CL0547		9	0.06	14	0.1	Reference
ENSP00000275493.2|ENST00000275493.6|ENSG00000146648.15|OTTHUMG00000023661.3|OTTHUMT00000251456.2|EGFR-001|EGFR|1210	ENSP00000275493.2	ENST00000275493.6	361	480	361	481	PF01030.24	Recep_L_domain	Domain	1	111	112	97.4	5.3e-28	1	CL0022		1	0.009	9	0.081	Reference
ENSP00000275493.2|ENST00000275493.6|ENSG00000146648.15|OTTHUMG00000023661.3|OTTHUMT00000251456.2|EGFR-001|EGFR|1210	ENSP00000275493.2	ENST00000275493.6	505	636	505	637	PF14843.6	GF_recep_IV	Domain	1	131	132	157.2	1.7e-46	1	CL0547		1	0.008	1	0.008	Reference
ENSP00000275493.2|ENST00000275493.6|ENSG00000146648.15|OTTHUMG00000023661.3|OTTHUMT00000251456.2|EGFR-001|EGFR|1210	ENSP00000275493.2	ENST00000275493.6	714	965	712	968	PF07714.17	Pkinase_Tyr	Domain	3	256	259	293	1.6e-87	1	CL0016	predicted_active_site	3	0.012	-2	-0.008	Reference
ENSP00000410031.1|ENST00000442591.5|ENSG00000146648.15|OTTHUMG00000023661.3|-|EGFR-201|EGFR|657	ENSP00000410031.1	ENST00000442591.5	57	167	57	168	PF01030.24	Recep_L_domain	Domain	1	111	112	105.8	1.2e-30	1	CL0022		1	0.009	0	0	Reference
ENSP00000410031.1|ENST00000442591.5|ENSG00000146648.15|OTTHUMG00000023661.3|-|EGFR-201|EGFR|657	ENSP00000410031.1	ENST00000442591.5	185	338	177	338	PF00757.20	Furin-like	Domain	10	149	149	102.6	1.7e-29	1	CL0547		9	0.06	14	0.1	Reference
ENSP00000410031.1|ENST00000442591.5|ENSG00000146648.15|OTTHUMG00000023661.3|-|EGFR-201|EGFR|657	ENSP00000410031.1	ENST00000442591.5	361	480	361	481	PF01030.24	Recep_L_domain	Domain	1	111	112	98.6	2.2e-28	1	CL0022		1	0.009	9	0.081	Reference
ENSP00000410031.1|ENST00000442591.5|ENSG00000146648.15|OTTHUMG00000023661.3|-|EGFR-201|EGFR|657	ENSP00000410031.1	ENST00000442591.5	505	636	505	637	PF14843.6	GF_recep_IV	Domain	1	131	132	158.5	7e-47	1	CL0547		1	0.008	1	0.008	Reference
ENSP00000413354.1|ENST00000450046.1|ENSG00000146648.15|OTTHUMG00000023661.3|OTTHUMT00000343061.1|EGFR-009|EGFR|128	ENSP00000413354.1	ENST00000450046.1	4	114	4	115	PF01030.24	Recep_L_domain	Domain	1	111	112	111.2	2.7e-32	1	CL0022		1	0.009	0	0	Reference
ENSP00000373627.3|ENST00000388975.3|ENSG00000154997.8|OTTHUMG00000129341.3|OTTHUMT00000251489.2|SEPT14-001|SEPT14|432	ENSP00000373627.3	ENST00000388975.3	49	317	49	321	PF00735.18	Septin	Domain	1	276	281	329.2	2e-98	1	CL0023		5	0.018	-7	-0.025	Reference
ENSP00000390331.1|ENST00000426595.1|ENSG00000249773.3|OTTHUMG00000160988.1|OTTHUMT00000363286.1|MRPS17-001|MRPS17|225	ENSP00000390331.1	ENST00000426595.1	110	177	110	178	PF00366.20	Ribosomal_S17	Domain	1	67	68	64.7	5.9e-18	1	CL0021		1	0.015	1	0.015	Reference
ENSP00000416662.3|ENST00000429591.3|ENSG00000178665.14|OTTHUMG00000156175.2|OTTHUMT00000343297.2|ZNF713-002|ZNF713|443	ENSP00000416662.3	ENST00000429591.3	286	308	286	308	PF00096.26	zf-C2H2	Domain	1	23	23	25.2	1.4e-05	1	CL0361		0	0	0	0	Reference
ENSP00000416662.3|ENST00000429591.3|ENSG00000178665.14|OTTHUMG00000156175.2|OTTHUMT00000343297.2|ZNF713-002|ZNF713|443	ENSP00000416662.3	ENST00000429591.3	314	336	314	336	PF00096.26	zf-C2H2	Domain	1	23	23	23.2	6.5e-05	1	CL0361		0	0	0	0	Reference
ENSP00000416662.3|ENST00000429591.3|ENSG00000178665.14|OTTHUMG00000156175.2|OTTHUMT00000343297.2|ZNF713-002|ZNF713|443	ENSP00000416662.3	ENST00000429591.3	342	364	342	364	PF00096.26	zf-C2H2	Domain	1	23	23	21.8	0.00018	1	CL0361		0	0	0	0	Reference
ENSP00000416662.3|ENST00000429591.3|ENSG00000178665.14|OTTHUMG00000156175.2|OTTHUMT00000343297.2|ZNF713-002|ZNF713|443	ENSP00000416662.3	ENST00000429591.3	370	392	370	392	PF00096.26	zf-C2H2	Domain	1	23	23	23.5	5.1e-05	1	CL0361		0	0	0	0	Reference
ENSP00000416662.3|ENST00000429591.3|ENSG00000178665.14|OTTHUMG00000156175.2|OTTHUMT00000343297.2|ZNF713-002|ZNF713|443	ENSP00000416662.3	ENST00000429591.3	398	420	398	420	PF00096.26	zf-C2H2	Domain	1	23	23	25.8	9.2e-06	1	CL0361		0	0	0	0	Reference
ENSP00000487818.1|ENST00000633730.1|ENSG00000178665.14|OTTHUMG00000156175.2|-|ZNF713-201|ZNF713|430	ENSP00000487818.1	ENST00000633730.1	273	295	273	295	PF00096.26	zf-C2H2	Domain	1	23	23	25.3	1.4e-05	1	CL0361		0	0	0	0	Reference
ENSP00000487818.1|ENST00000633730.1|ENSG00000178665.14|OTTHUMG00000156175.2|-|ZNF713-201|ZNF713|430	ENSP00000487818.1	ENST00000633730.1	301	323	301	323	PF00096.26	zf-C2H2	Domain	1	23	23	23.2	6.3e-05	1	CL0361		0	0	0	0	Reference
ENSP00000487818.1|ENST00000633730.1|ENSG00000178665.14|OTTHUMG00000156175.2|-|ZNF713-201|ZNF713|430	ENSP00000487818.1	ENST00000633730.1	329	351	329	351	PF00096.26	zf-C2H2	Domain	1	23	23	21.8	0.00017	1	CL0361		0	0	0	0	Reference
ENSP00000487818.1|ENST00000633730.1|ENSG00000178665.14|OTTHUMG00000156175.2|-|ZNF713-201|ZNF713|430	ENSP00000487818.1	ENST00000633730.1	357	379	357	379	PF00096.26	zf-C2H2	Domain	1	23	23	23.6	4.9e-05	1	CL0361		0	0	0	0	Reference
ENSP00000487818.1|ENST00000633730.1|ENSG00000178665.14|OTTHUMG00000156175.2|-|ZNF713-201|ZNF713|430	ENSP00000487818.1	ENST00000633730.1	385	407	385	407	PF00096.26	zf-C2H2	Domain	1	23	23	25.9	8.8e-06	1	CL0361		0	0	0	0	Reference
ENSP00000313050.3|ENST00000322090.7|ENSG00000146729.9|OTTHUMG00000022932.3|OTTHUMT00000251524.1|GBAS-001|GBAS|286	ENSP00000313050.3	ENST00000322090.7	187	284	187	284	PF07978.13	NIPSNAP	Domain	1	102	102	109.8	6.3e-32	1	CL0032		0	0	-4	-0.039	Reference
ENSP00000406855.1|ENST00000446778.5|ENSG00000146729.9|OTTHUMG00000022932.3|OTTHUMT00000343274.1|GBAS-002|GBAS|247	ENSP00000406855.1	ENST00000446778.5	148	245	148	245	PF07978.13	NIPSNAP	Domain	1	102	102	110.3	4.6e-32	1	CL0032		0	0	-4	-0.039	Reference
ENSP00000401185.1|ENST00000437587.5|ENSG00000146729.9|OTTHUMG00000022932.3|OTTHUMT00000343276.1|GBAS-004|GBAS|81	ENSP00000401185.1	ENST00000437587.5	47	81	47	81	PF07978.13	NIPSNAP	Domain	1	37	102	29.2	8.4e-07	1	CL0032		65	0.637	-2	-0.054	Truncation
ENSP00000285298.4|ENST00000285298.8|ENSG00000239789.5|OTTHUMG00000023153.4|OTTHUMT00000251527.3|MRPS17-001|MRPS17|130	ENSP00000285298.4	ENST00000285298.8	15	82	15	83	PF00366.20	Ribosomal_S17	Domain	1	67	68	66.5	1.7e-18	1	CL0021		1	0.015	1	0.015	Reference
ENSP00000401349.1|ENST00000443449.1|ENSG00000239789.5|OTTHUMG00000023153.4|OTTHUMT00000343294.1|MRPS17-002|MRPS17|129	ENSP00000401349.1	ENST00000443449.1	15	82	15	83	PF00366.20	Ribosomal_S17	Domain	1	67	68	66.5	1.7e-18	1	CL0021		1	0.015	1	0.015	Reference
ENSP00000401639.2|ENST00000437355.6|ENSG00000146733.13|OTTHUMG00000023441.9|OTTHUMT00000343314.2|PSPH-012|PSPH|225	ENSP00000401639.2	ENST00000437355.6	15	191	14	191	PF00702.26	Hydrolase	Domain	2	210	210	63	4.6e-17	1	CL0137	predicted_active_site	1	0.005	-32	-0.153	Deletion
ENSP00000275605.3|ENST00000275605.7|ENSG00000146733.13|OTTHUMG00000023441.9|OTTHUMT00000251528.2|PSPH-001|PSPH|225	ENSP00000275605.3	ENST00000275605.7	15	191	14	191	PF00702.26	Hydrolase	Domain	2	210	210	63	4.6e-17	1	CL0137	predicted_active_site	1	0.005	-32	-0.153	Deletion
ENSP00000378854.3|ENST00000395471.7|ENSG00000146733.13|OTTHUMG00000023441.9|OTTHUMT00000343304.1|PSPH-002|PSPH|225	ENSP00000378854.3	ENST00000395471.7	15	191	14	191	PF00702.26	Hydrolase	Domain	2	210	210	63	4.6e-17	1	CL0137	predicted_active_site	1	0.005	-32	-0.153	Deletion
ENSP00000398653.1|ENST00000421626.5|ENSG00000146733.13|OTTHUMG00000023441.9|OTTHUMT00000343311.1|PSPH-009|PSPH|187	ENSP00000398653.1	ENST00000421626.5	15	186	14	187	PF00702.26	Hydrolase	Domain	2	205	210	62.1	8.9e-17	1	CL0137	predicted_active_site	5	0.024	-32	-0.157	Deletion
ENSP00000378824.2|ENST00000395436.6|ENSG00000129103.17|OTTHUMG00000129373.8|OTTHUMT00000341427.3|SUMF2-002|SUMF2|305	ENSP00000378824.2	ENST00000395436.6	46	296	45	296	PF03781.16	FGE-sulfatase	Domain	2	260	260	273.5	1.8e-81	1	CL0056	predicted_active_site	1	0.004	-8	-0.031	Reference
ENSP00000275607.9|ENST00000275607.13|ENSG00000129103.17|OTTHUMG00000129373.8|-|SUMF2-201|SUMF2|213	ENSP00000275607.9	ENST00000275607.13	8	204	7	204	PF03781.16	FGE-sulfatase	Domain	49	260	260	219.5	5.6e-65	1	CL0056	predicted_active_site	48	0.185	-15	-0.071	Truncation
ENSP00000400922.2|ENST00000434526.6|ENSG00000129103.17|OTTHUMG00000129373.8|OTTHUMT00000251529.4|SUMF2-001|SUMF2|320	ENSP00000400922.2	ENST00000434526.6	46	311	45	311	PF03781.16	FGE-sulfatase	Domain	2	260	260	287.9	7.4e-86	1	CL0056	predicted_active_site	1	0.004	7	0.027	Reference
ENSP00000378823.2|ENST00000395435.6|ENSG00000129103.17|OTTHUMG00000129373.8|OTTHUMT00000341435.4|SUMF2-010|SUMF2|236	ENSP00000378823.2	ENST00000395435.6	46	112	45	132	PF03781.16	FGE-sulfatase	Domain	2	68	260	63.6	2.1e-17	1	CL0056		192	0.738	0	0	Truncation
ENSP00000378823.2|ENST00000395435.6|ENSG00000129103.17|OTTHUMG00000129373.8|OTTHUMT00000341435.4|SUMF2-010|SUMF2|236	ENSP00000378823.2	ENST00000395435.6	122	227	115	227	PF03781.16	FGE-sulfatase	Domain	142	260	260	90.7	1.1e-25	1	CL0056	predicted_active_site	141	0.542	-13	-0.109	Complex
ENSP00000414434.2|ENST00000413952.6|ENSG00000129103.17|OTTHUMG00000129373.8|OTTHUMT00000341428.3|SUMF2-003|SUMF2|294	ENSP00000414434.2	ENST00000413952.6	46	292	45	294	PF03781.16	FGE-sulfatase	Domain	2	237	260	253.7	2.1e-75	1	CL0056	predicted_active_site	23	0.088	11	0.047	Reference
ENSP00000341938.6|ENST00000342190.10|ENSG00000129103.17|OTTHUMG00000129373.8|OTTHUMT00000343387.2|SUMF2-015|SUMF2|358	ENSP00000341938.6	ENST00000342190.10	46	246	45	250	PF03781.16	FGE-sulfatase	Domain	2	184	260	211.2	1.9e-62	1	CL0056		76	0.292	18	0.098	Truncation
ENSP00000407954.1|ENST00000436782.5|ENSG00000129103.17|OTTHUMG00000129373.8|OTTHUMT00000341431.2|SUMF2-006|SUMF2|102	ENSP00000407954.1	ENST00000436782.5	27	76	26	92	PF03781.16	FGE-sulfatase	Domain	2	51	260	49.3	4.9e-13	1	CL0056		209	0.804	0	0	Truncation
ENSP00000415989.2|ENST00000437307.6|ENSG00000129103.17|OTTHUMG00000129373.8|OTTHUMT00000341434.2|SUMF2-009|SUMF2|232	ENSP00000415989.2	ENST00000437307.6	128	223	120	223	PF03781.16	FGE-sulfatase	Domain	151	260	260	89.1	3.5e-25	1	CL0056	predicted_active_site	150	0.577	-14	-0.127	Complex
ENSP00000406445.1|ENST00000413756.5|ENSG00000129103.17|OTTHUMG00000129373.8|OTTHUMT00000341457.2|SUMF2-013|SUMF2|352	ENSP00000406445.1	ENST00000413756.5	27	274	26	278	PF03781.16	FGE-sulfatase	Domain	2	241	260	264.9	7.6e-79	1	CL0056	predicted_active_site	19	0.073	8	0.033	Reference
ENSP00000407832.1|ENST00000423763.5|ENSG00000129103.17|OTTHUMG00000129373.8|OTTHUMT00000343388.1|SUMF2-016|SUMF2|165	ENSP00000407832.1	ENST00000423763.5	27	134	26	146	PF03781.16	FGE-sulfatase	Domain	2	83	260	72.5	3.9e-20	1	CL0056		177	0.681	26	0.317	Complex
ENSP00000393423.1|ENST00000438133.5|ENSG00000129103.17|OTTHUMG00000129373.8|OTTHUMT00000341432.2|SUMF2-007|SUMF2|150	ENSP00000393423.1	ENST00000438133.5	27	100	26	139	PF03781.16	FGE-sulfatase	Domain	2	62	260	66	3.7e-18	1	CL0056		198	0.762	13	0.213	Complex
ENSP00000395554.1|ENST00000447501.5|ENSG00000129103.17|OTTHUMG00000129373.8|OTTHUMT00000341433.2|SUMF2-008|SUMF2|183	ENSP00000395554.1	ENST00000447501.5	27	149	26	151	PF03781.16	FGE-sulfatase	Domain	2	98	260	94.8	6.2e-27	1	CL0056		162	0.623	26	0.268	Complex
ENSP00000410796.1|ENST00000451338.1|ENSG00000129103.17|OTTHUMG00000129373.8|OTTHUMT00000341456.2|SUMF2-012|SUMF2|304	ENSP00000410796.1	ENST00000451338.1	24	304	23	304	PF03781.16	FGE-sulfatase	Domain	2	255	260	274	1.3e-81	1	CL0056	predicted_active_site	5	0.019	27	0.106	Insertion
ENSP00000445440.1|ENST00000452681.6|ENSG00000164776.9|OTTHUMG00000023869.3|-|PHKG1-201|PHKG1|419	ENSP00000445440.1	ENST00000452681.6	20	116	20	130	PF00069.25	Pkinase	Domain	1	89	264	52.1	5.9e-14	1	CL0016		175	0.663	8	0.09	Truncation
ENSP00000445440.1|ENST00000452681.6|ENSG00000164776.9|OTTHUMG00000023869.3|-|PHKG1-201|PHKG1|419	ENSP00000445440.1	ENST00000452681.6	139	320	136	320	PF00069.25	Pkinase	Domain	80	264	264	181.2	2.4e-53	1	CL0016	predicted_active_site	79	0.299	-3	-0.016	Truncation
ENSP00000441528.2|ENST00000537360.5|ENSG00000164776.9|OTTHUMG00000023869.3|-|PHKG1-202|PHKG1|390	ENSP00000441528.2	ENST00000537360.5	20	291	20	291	PF00069.25	Pkinase	Domain	1	264	264	242.7	4.2e-72	1	CL0016	predicted_active_site	0	0	8	0.03	Reference
ENSP00000297373.2|ENST00000297373.6|ENSG00000164776.9|OTTHUMG00000023869.3|OTTHUMT00000251587.1|PHKG1-001|PHKG1|387	ENSP00000297373.2	ENST00000297373.6	20	288	20	288	PF00069.25	Pkinase	Domain	1	264	264	251.2	1.1e-74	1	CL0016	predicted_active_site	0	0	5	0.019	Reference
ENSP00000389721.1|ENST00000446428.5|ENSG00000164776.9|OTTHUMG00000023869.3|OTTHUMT00000343397.1|PHKG1-009|PHKG1|117	ENSP00000389721.1	ENST00000446428.5	27	101	14	108	PF00069.25	Pkinase	Domain	78	152	264	83.2	1.8e-23	1	CL0016	predicted_active_site	112	0.424	0	0	Truncation
ENSP00000397193.1|ENST00000432123.5|ENSG00000164776.9|OTTHUMG00000023869.3|OTTHUMT00000343391.1|PHKG1-003|PHKG1|146	ENSP00000397193.1	ENST00000432123.5	27	146	14	146	PF00069.25	Pkinase	Domain	78	191	264	135.9	1.6e-39	1	CL0016	predicted_active_site	77	0.292	6	0.053	Truncation
ENSP00000378817.2|ENST00000395428.3|ENSG00000164776.9|OTTHUMG00000023869.3|OTTHUMT00000343394.1|PHKG1-006|PHKG1|88	ENSP00000378817.2	ENST00000395428.3	20	87	20	88	PF00069.25	Pkinase	Domain	1	60	264	34.8	1.1e-08	1	CL0016		204	0.773	8	0.133	Complex
ENSP00000378812.3|ENST00000395422.3|ENSG00000106153.12|OTTHUMG00000129429.2|OTTHUMT00000251589.1|CHCHD2-001|CHCHD2|151	ENSP00000378812.3	ENST00000395422.3	114	146	114	147	PF06747.13	CHCH	Domain	1	34	35	29.1	7.4e-07	1	CL0351		1	0.029	-1	-0.029	Reference
ENSP00000333776.4|ENST00000331162.8|ENSG00000185177.12|OTTHUMG00000156682.1|OTTHUMT00000345302.1|ZNF479-001|ZNF479|524	ENSP00000333776.4	ENST00000331162.8	241	263	241	263	PF00096.26	zf-C2H2	Domain	1	23	23	22.7	9.4e-05	1	CL0361		0	0	0	0	Reference
ENSP00000333776.4|ENST00000331162.8|ENSG00000185177.12|OTTHUMG00000156682.1|OTTHUMT00000345302.1|ZNF479-001|ZNF479|524	ENSP00000333776.4	ENST00000331162.8	269	291	269	291	PF00096.26	zf-C2H2	Domain	1	23	23	25.6	1.1e-05	1	CL0361		0	0	0	0	Reference
ENSP00000333776.4|ENST00000331162.8|ENSG00000185177.12|OTTHUMG00000156682.1|OTTHUMT00000345302.1|ZNF479-001|ZNF479|524	ENSP00000333776.4	ENST00000331162.8	297	319	297	319	PF00096.26	zf-C2H2	Domain	1	23	23	23.6	4.7e-05	1	CL0361		0	0	0	0	Reference
ENSP00000333776.4|ENST00000331162.8|ENSG00000185177.12|OTTHUMG00000156682.1|OTTHUMT00000345302.1|ZNF479-001|ZNF479|524	ENSP00000333776.4	ENST00000331162.8	326	347	325	347	PF00096.26	zf-C2H2	Domain	2	23	23	19.9	0.00072	1	CL0361		1	0.043	0	0	Reference
ENSP00000333776.4|ENST00000331162.8|ENSG00000185177.12|OTTHUMG00000156682.1|OTTHUMT00000345302.1|ZNF479-001|ZNF479|524	ENSP00000333776.4	ENST00000331162.8	353	375	353	375	PF00096.26	zf-C2H2	Domain	1	23	23	23	7.2e-05	1	CL0361		0	0	0	0	Reference
ENSP00000333776.4|ENST00000331162.8|ENSG00000185177.12|OTTHUMG00000156682.1|OTTHUMT00000345302.1|ZNF479-001|ZNF479|524	ENSP00000333776.4	ENST00000331162.8	381	403	381	403	PF00096.26	zf-C2H2	Domain	1	23	23	23.4	5.4e-05	1	CL0361		0	0	0	0	Reference
ENSP00000333776.4|ENST00000331162.8|ENSG00000185177.12|OTTHUMG00000156682.1|OTTHUMT00000345302.1|ZNF479-001|ZNF479|524	ENSP00000333776.4	ENST00000331162.8	409	431	409	431	PF00096.26	zf-C2H2	Domain	1	23	23	23	7.3e-05	1	CL0361		0	0	0	0	Reference
ENSP00000333776.4|ENST00000331162.8|ENSG00000185177.12|OTTHUMG00000156682.1|OTTHUMT00000345302.1|ZNF479-001|ZNF479|524	ENSP00000333776.4	ENST00000331162.8	437	459	437	459	PF00096.26	zf-C2H2	Domain	1	23	23	22.3	0.00012	1	CL0361		0	0	0	0	Reference
ENSP00000333776.4|ENST00000331162.8|ENSG00000185177.12|OTTHUMG00000156682.1|OTTHUMT00000345302.1|ZNF479-001|ZNF479|524	ENSP00000333776.4	ENST00000331162.8	465	487	465	487	PF00096.26	zf-C2H2	Domain	1	23	23	17.7	0.0035	1	CL0361		0	0	0	0	Reference
ENSP00000324518.6|ENST00000319636.9|ENSG00000185177.12|OTTHUMG00000156682.1|-|ZNF479-201|ZNF479|524	ENSP00000324518.6	ENST00000319636.9	241	263	241	263	PF00096.26	zf-C2H2	Domain	1	23	23	22.7	9.4e-05	1	CL0361		0	0	0	0	Reference
ENSP00000324518.6|ENST00000319636.9|ENSG00000185177.12|OTTHUMG00000156682.1|-|ZNF479-201|ZNF479|524	ENSP00000324518.6	ENST00000319636.9	269	291	269	291	PF00096.26	zf-C2H2	Domain	1	23	23	25.6	1.1e-05	1	CL0361		0	0	0	0	Reference
ENSP00000324518.6|ENST00000319636.9|ENSG00000185177.12|OTTHUMG00000156682.1|-|ZNF479-201|ZNF479|524	ENSP00000324518.6	ENST00000319636.9	297	319	297	319	PF00096.26	zf-C2H2	Domain	1	23	23	23.6	4.7e-05	1	CL0361		0	0	0	0	Reference
ENSP00000324518.6|ENST00000319636.9|ENSG00000185177.12|OTTHUMG00000156682.1|-|ZNF479-201|ZNF479|524	ENSP00000324518.6	ENST00000319636.9	326	347	325	347	PF00096.26	zf-C2H2	Domain	2	23	23	19.9	0.00072	1	CL0361		1	0.043	0	0	Reference
ENSP00000324518.6|ENST00000319636.9|ENSG00000185177.12|OTTHUMG00000156682.1|-|ZNF479-201|ZNF479|524	ENSP00000324518.6	ENST00000319636.9	353	375	353	375	PF00096.26	zf-C2H2	Domain	1	23	23	23	7.2e-05	1	CL0361		0	0	0	0	Reference
ENSP00000324518.6|ENST00000319636.9|ENSG00000185177.12|OTTHUMG00000156682.1|-|ZNF479-201|ZNF479|524	ENSP00000324518.6	ENST00000319636.9	381	403	381	403	PF00096.26	zf-C2H2	Domain	1	23	23	23.4	5.4e-05	1	CL0361		0	0	0	0	Reference
ENSP00000324518.6|ENST00000319636.9|ENSG00000185177.12|OTTHUMG00000156682.1|-|ZNF479-201|ZNF479|524	ENSP00000324518.6	ENST00000319636.9	409	431	409	431	PF00096.26	zf-C2H2	Domain	1	23	23	23	7.3e-05	1	CL0361		0	0	0	0	Reference
ENSP00000324518.6|ENST00000319636.9|ENSG00000185177.12|OTTHUMG00000156682.1|-|ZNF479-201|ZNF479|524	ENSP00000324518.6	ENST00000319636.9	437	459	437	459	PF00096.26	zf-C2H2	Domain	1	23	23	22.3	0.00012	1	CL0361		0	0	0	0	Reference
ENSP00000324518.6|ENST00000319636.9|ENSG00000185177.12|OTTHUMG00000156682.1|-|ZNF479-201|ZNF479|524	ENSP00000324518.6	ENST00000319636.9	465	487	465	487	PF00096.26	zf-C2H2	Domain	1	23	23	17.7	0.0035	1	CL0361		0	0	0	0	Reference
ENSP00000478005.1|ENST00000620639.1|ENSG00000185177.12|OTTHUMG00000156682.1|-|ZNF479-202|ZNF479|412	ENSP00000478005.1	ENST00000620639.1	242	263	241	263	PF00096.26	zf-C2H2	Domain	2	23	23	20.3	0.00054	1	CL0361		1	0.043	0	0	Reference
ENSP00000478005.1|ENST00000620639.1|ENSG00000185177.12|OTTHUMG00000156682.1|-|ZNF479-202|ZNF479|412	ENSP00000478005.1	ENST00000620639.1	269	291	269	291	PF00096.26	zf-C2H2	Domain	1	23	23	23.8	4e-05	1	CL0361		0	0	0	0	Reference
ENSP00000478005.1|ENST00000620639.1|ENSG00000185177.12|OTTHUMG00000156682.1|-|ZNF479-202|ZNF479|412	ENSP00000478005.1	ENST00000620639.1	297	319	297	319	PF00096.26	zf-C2H2	Domain	1	23	23	23.4	5.5e-05	1	CL0361		0	0	0	0	Reference
ENSP00000478005.1|ENST00000620639.1|ENSG00000185177.12|OTTHUMG00000156682.1|-|ZNF479-202|ZNF479|412	ENSP00000478005.1	ENST00000620639.1	325	347	325	347	PF00096.26	zf-C2H2	Domain	1	23	23	22.7	9.3e-05	1	CL0361		0	0	0	0	Reference
ENSP00000478005.1|ENST00000620639.1|ENSG00000185177.12|OTTHUMG00000156682.1|-|ZNF479-202|ZNF479|412	ENSP00000478005.1	ENST00000620639.1	353	375	353	375	PF00096.26	zf-C2H2	Domain	1	23	23	18.1	0.0026	1	CL0361		0	0	0	0	Reference
ENSP00000394248.1|ENST00000420713.1|ENSG00000182111.8|OTTHUMG00000156689.1|OTTHUMT00000345309.1|ZNF716-001|ZNF716|495	ENSP00000394248.1	ENST00000420713.1	213	235	213	235	PF00096.26	zf-C2H2	Domain	1	23	23	19.8	0.00078	1	CL0361		0	0	0	0	Reference
ENSP00000394248.1|ENST00000420713.1|ENSG00000182111.8|OTTHUMG00000156689.1|OTTHUMT00000345309.1|ZNF716-001|ZNF716|495	ENSP00000394248.1	ENST00000420713.1	241	263	241	263	PF00096.26	zf-C2H2	Domain	1	23	23	19.8	0.00074	1	CL0361		0	0	0	0	Reference
ENSP00000394248.1|ENST00000420713.1|ENSG00000182111.8|OTTHUMG00000156689.1|OTTHUMT00000345309.1|ZNF716-001|ZNF716|495	ENSP00000394248.1	ENST00000420713.1	296	318	296	318	PF00096.26	zf-C2H2	Domain	1	23	23	27.8	2.3e-06	1	CL0361		0	0	0	0	Reference
ENSP00000394248.1|ENST00000420713.1|ENSG00000182111.8|OTTHUMG00000156689.1|OTTHUMT00000345309.1|ZNF716-001|ZNF716|495	ENSP00000394248.1	ENST00000420713.1	324	346	324	346	PF00096.26	zf-C2H2	Domain	1	23	23	22	0.00015	1	CL0361		0	0	0	0	Reference
ENSP00000394248.1|ENST00000420713.1|ENSG00000182111.8|OTTHUMG00000156689.1|OTTHUMT00000345309.1|ZNF716-001|ZNF716|495	ENSP00000394248.1	ENST00000420713.1	352	374	352	374	PF00096.26	zf-C2H2	Domain	1	23	23	24	3.6e-05	1	CL0361		0	0	0	0	Reference
ENSP00000394248.1|ENST00000420713.1|ENSG00000182111.8|OTTHUMG00000156689.1|OTTHUMT00000345309.1|ZNF716-001|ZNF716|495	ENSP00000394248.1	ENST00000420713.1	380	402	380	402	PF00096.26	zf-C2H2	Domain	1	23	23	21.2	0.00028	1	CL0361		0	0	0	0	Reference
ENSP00000394248.1|ENST00000420713.1|ENSG00000182111.8|OTTHUMG00000156689.1|OTTHUMT00000345309.1|ZNF716-001|ZNF716|495	ENSP00000394248.1	ENST00000420713.1	408	430	408	430	PF00096.26	zf-C2H2	Domain	1	23	23	17.1	0.0055	1	CL0361		0	0	0	0	Reference
ENSP00000394248.1|ENST00000420713.1|ENSG00000182111.8|OTTHUMG00000156689.1|OTTHUMT00000345309.1|ZNF716-001|ZNF716|495	ENSP00000394248.1	ENST00000420713.1	436	458	436	458	PF00096.26	zf-C2H2	Domain	1	23	23	24	3.5e-05	1	CL0361		0	0	0	0	Reference
ENSP00000485448.1|ENST00000456806.2|ENSG00000214652.5|OTTHUMG00000156536.2|OTTHUMT00000344557.2|ZNF727-002|ZNF727|499	ENSP00000485448.1	ENST00000456806.2	200	222	200	222	PF00096.26	zf-C2H2	Domain	1	23	23	19	0.0013	1	CL0361		0	0	0	0	Reference
ENSP00000485448.1|ENST00000456806.2|ENSG00000214652.5|OTTHUMG00000156536.2|OTTHUMT00000344557.2|ZNF727-002|ZNF727|499	ENSP00000485448.1	ENST00000456806.2	228	250	228	251	PF13894.6	zf-C2H2_4	Domain	1	23	24	20.2	0.00072	1	CL0361		1	0.042	0	0	Reference
ENSP00000485448.1|ENST00000456806.2|ENSG00000214652.5|OTTHUMG00000156536.2|OTTHUMT00000344557.2|ZNF727-002|ZNF727|499	ENSP00000485448.1	ENST00000456806.2	340	362	340	362	PF00096.26	zf-C2H2	Domain	1	23	23	23.8	4.1e-05	1	CL0361		0	0	0	0	Reference
ENSP00000485448.1|ENST00000456806.2|ENSG00000214652.5|OTTHUMG00000156536.2|OTTHUMT00000344557.2|ZNF727-002|ZNF727|499	ENSP00000485448.1	ENST00000456806.2	368	390	368	390	PF00096.26	zf-C2H2	Domain	1	23	23	20	0.00064	1	CL0361		0	0	0	0	Reference
ENSP00000485448.1|ENST00000456806.2|ENSG00000214652.5|OTTHUMG00000156536.2|OTTHUMT00000344557.2|ZNF727-002|ZNF727|499	ENSP00000485448.1	ENST00000456806.2	396	418	396	418	PF00096.26	zf-C2H2	Domain	1	23	23	22.2	0.00013	1	CL0361		0	0	0	0	Reference
ENSP00000485448.1|ENST00000456806.2|ENSG00000214652.5|OTTHUMG00000156536.2|OTTHUMT00000344557.2|ZNF727-002|ZNF727|499	ENSP00000485448.1	ENST00000456806.2	424	446	424	446	PF00096.26	zf-C2H2	Domain	1	23	23	17.1	0.0056	1	CL0361		0	0	0	0	Reference
ENSP00000485448.1|ENST00000456806.2|ENSG00000214652.5|OTTHUMG00000156536.2|OTTHUMT00000344557.2|ZNF727-002|ZNF727|499	ENSP00000485448.1	ENST00000456806.2	452	474	452	475	PF13894.6	zf-C2H2_4	Domain	1	23	24	20.3	0.00068	1	CL0361		1	0.042	0	0	Reference
ENSP00000485547.1|ENST00000429565.4|ENSG00000223614.4|OTTHUMG00000156539.2|OTTHUMT00000344565.2|ZNF735-001|ZNF735|412	ENSP00000485547.1	ENST00000429565.4	213	233	213	234	PF00096.26	zf-C2H2	Domain	1	21	23	16.3	0.01	1	CL0361		2	0.087	0	0	Reference
ENSP00000485547.1|ENST00000429565.4|ENSG00000223614.4|OTTHUMG00000156539.2|OTTHUMT00000344565.2|ZNF735-001|ZNF735|412	ENSP00000485547.1	ENST00000429565.4	241	263	241	263	PF00096.26	zf-C2H2	Domain	1	23	23	24.4	2.6e-05	1	CL0361		0	0	0	0	Reference
ENSP00000485547.1|ENST00000429565.4|ENSG00000223614.4|OTTHUMG00000156539.2|OTTHUMT00000344565.2|ZNF735-001|ZNF735|412	ENSP00000485547.1	ENST00000429565.4	269	291	269	291	PF00096.26	zf-C2H2	Domain	1	23	23	23.8	4e-05	1	CL0361		0	0	0	0	Reference
ENSP00000485547.1|ENST00000429565.4|ENSG00000223614.4|OTTHUMG00000156539.2|OTTHUMT00000344565.2|ZNF735-001|ZNF735|412	ENSP00000485547.1	ENST00000429565.4	297	319	297	319	PF00096.26	zf-C2H2	Domain	1	23	23	22.7	9.3e-05	1	CL0361		0	0	0	0	Reference
ENSP00000485547.1|ENST00000429565.4|ENSG00000223614.4|OTTHUMG00000156539.2|OTTHUMT00000344565.2|ZNF735-001|ZNF735|412	ENSP00000485547.1	ENST00000429565.4	325	347	325	347	PF00096.26	zf-C2H2	Domain	1	23	23	16.2	0.01	1	CL0361		0	0	0	0	Reference
ENSP00000485547.1|ENST00000429565.4|ENSG00000223614.4|OTTHUMG00000156539.2|OTTHUMT00000344565.2|ZNF735-001|ZNF735|412	ENSP00000485547.1	ENST00000429565.4	381	403	381	403	PF00096.26	zf-C2H2	Domain	1	23	23	16.9	0.0063	1	CL0361		0	0	0	0	Reference
ENSP00000485193.1|ENST00000623629.1|ENSG00000223614.4|OTTHUMG00000156539.2|-|ZNF735-201|ZNF735|568	ENSP00000485193.1	ENST00000623629.1	229	251	229	251	PF00096.26	zf-C2H2	Domain	1	23	23	23.5	5.1e-05	1	CL0361		0	0	0	0	Reference
ENSP00000485193.1|ENST00000623629.1|ENSG00000223614.4|OTTHUMG00000156539.2|-|ZNF735-201|ZNF735|568	ENSP00000485193.1	ENST00000623629.1	285	307	285	307	PF00096.26	zf-C2H2	Domain	1	23	23	16.5	0.0083	1	CL0361		0	0	0	0	Reference
ENSP00000485193.1|ENST00000623629.1|ENSG00000223614.4|OTTHUMG00000156539.2|-|ZNF735-201|ZNF735|568	ENSP00000485193.1	ENST00000623629.1	313	335	313	335	PF00096.26	zf-C2H2	Domain	1	23	23	21.8	0.00017	1	CL0361		0	0	0	0	Reference
ENSP00000485193.1|ENST00000623629.1|ENSG00000223614.4|OTTHUMG00000156539.2|-|ZNF735-201|ZNF735|568	ENSP00000485193.1	ENST00000623629.1	341	363	341	363	PF00096.26	zf-C2H2	Domain	1	23	23	21.8	0.00017	1	CL0361		0	0	0	0	Reference
ENSP00000485193.1|ENST00000623629.1|ENSG00000223614.4|OTTHUMG00000156539.2|-|ZNF735-201|ZNF735|568	ENSP00000485193.1	ENST00000623629.1	369	391	369	391	PF00096.26	zf-C2H2	Domain	1	23	23	16.8	0.0066	1	CL0361		0	0	0	0	Reference
ENSP00000485193.1|ENST00000623629.1|ENSG00000223614.4|OTTHUMG00000156539.2|-|ZNF735-201|ZNF735|568	ENSP00000485193.1	ENST00000623629.1	397	419	397	419	PF00096.26	zf-C2H2	Domain	1	23	23	23	7.3e-05	1	CL0361		0	0	0	0	Reference
ENSP00000485193.1|ENST00000623629.1|ENSG00000223614.4|OTTHUMG00000156539.2|-|ZNF735-201|ZNF735|568	ENSP00000485193.1	ENST00000623629.1	425	447	425	447	PF00096.26	zf-C2H2	Domain	1	23	23	21	0.00031	1	CL0361		0	0	0	0	Reference
ENSP00000485193.1|ENST00000623629.1|ENSG00000223614.4|OTTHUMG00000156539.2|-|ZNF735-201|ZNF735|568	ENSP00000485193.1	ENST00000623629.1	453	475	453	475	PF00096.26	zf-C2H2	Domain	1	23	23	18.4	0.0021	1	CL0361		0	0	0	0	Reference
ENSP00000485193.1|ENST00000623629.1|ENSG00000223614.4|OTTHUMG00000156539.2|-|ZNF735-201|ZNF735|568	ENSP00000485193.1	ENST00000623629.1	481	503	481	503	PF00096.26	zf-C2H2	Domain	1	23	23	17.4	0.0044	1	CL0361		0	0	0	0	Reference
ENSP00000416809.1|ENST00000421025.3|ENSG00000197123.9|OTTHUMG00000156486.2|OTTHUMT00000344317.2|ZNF679-001|ZNF679|411	ENSP00000416809.1	ENST00000421025.3	212	234	212	234	PF00096.26	zf-C2H2	Domain	1	23	23	18.3	0.0022	1	CL0361		0	0	0	0	Reference
ENSP00000416809.1|ENST00000421025.3|ENSG00000197123.9|OTTHUMG00000156486.2|OTTHUMT00000344317.2|ZNF679-001|ZNF679|411	ENSP00000416809.1	ENST00000421025.3	240	262	240	262	PF00096.26	zf-C2H2	Domain	1	23	23	22.4	0.00012	1	CL0361		0	0	0	0	Reference
ENSP00000416809.1|ENST00000421025.3|ENSG00000197123.9|OTTHUMG00000156486.2|OTTHUMT00000344317.2|ZNF679-001|ZNF679|411	ENSP00000416809.1	ENST00000421025.3	268	290	268	290	PF00096.26	zf-C2H2	Domain	1	23	23	25.2	1.4e-05	1	CL0361		0	0	0	0	Reference
ENSP00000416809.1|ENST00000421025.3|ENSG00000197123.9|OTTHUMG00000156486.2|OTTHUMT00000344317.2|ZNF679-001|ZNF679|411	ENSP00000416809.1	ENST00000421025.3	296	318	296	318	PF00096.26	zf-C2H2	Domain	1	23	23	22.4	0.00012	1	CL0361		0	0	0	0	Reference
ENSP00000416809.1|ENST00000421025.3|ENSG00000197123.9|OTTHUMG00000156486.2|OTTHUMT00000344317.2|ZNF679-001|ZNF679|411	ENSP00000416809.1	ENST00000421025.3	324	346	324	346	PF00096.26	zf-C2H2	Domain	1	23	23	17.4	0.0045	1	CL0361		0	0	0	0	Reference
ENSP00000416809.1|ENST00000421025.3|ENSG00000197123.9|OTTHUMG00000156486.2|OTTHUMT00000344317.2|ZNF679-001|ZNF679|411	ENSP00000416809.1	ENST00000421025.3	352	374	352	374	PF00096.26	zf-C2H2	Domain	1	23	23	23.5	4.9e-05	1	CL0361		0	0	0	0	Reference
ENSP00000416809.1|ENST00000421025.3|ENSG00000197123.9|OTTHUMG00000156486.2|OTTHUMT00000344317.2|ZNF679-001|ZNF679|411	ENSP00000416809.1	ENST00000421025.3	380	402	380	402	PF00096.26	zf-C2H2	Domain	1	23	23	18.4	0.0021	1	CL0361		0	0	0	0	Reference
ENSP00000255746.4|ENST00000255746.7|ENSG00000197123.9|OTTHUMG00000156486.2|-|ZNF679-201|ZNF679|411	ENSP00000255746.4	ENST00000255746.7	212	234	212	234	PF00096.26	zf-C2H2	Domain	1	23	23	18.3	0.0022	1	CL0361		0	0	0	0	Reference
ENSP00000255746.4|ENST00000255746.7|ENSG00000197123.9|OTTHUMG00000156486.2|-|ZNF679-201|ZNF679|411	ENSP00000255746.4	ENST00000255746.7	240	262	240	262	PF00096.26	zf-C2H2	Domain	1	23	23	22.4	0.00012	1	CL0361		0	0	0	0	Reference
ENSP00000255746.4|ENST00000255746.7|ENSG00000197123.9|OTTHUMG00000156486.2|-|ZNF679-201|ZNF679|411	ENSP00000255746.4	ENST00000255746.7	268	290	268	290	PF00096.26	zf-C2H2	Domain	1	23	23	25.2	1.4e-05	1	CL0361		0	0	0	0	Reference
ENSP00000255746.4|ENST00000255746.7|ENSG00000197123.9|OTTHUMG00000156486.2|-|ZNF679-201|ZNF679|411	ENSP00000255746.4	ENST00000255746.7	296	318	296	318	PF00096.26	zf-C2H2	Domain	1	23	23	22.4	0.00012	1	CL0361		0	0	0	0	Reference
ENSP00000255746.4|ENST00000255746.7|ENSG00000197123.9|OTTHUMG00000156486.2|-|ZNF679-201|ZNF679|411	ENSP00000255746.4	ENST00000255746.7	324	346	324	346	PF00096.26	zf-C2H2	Domain	1	23	23	17.4	0.0045	1	CL0361		0	0	0	0	Reference
ENSP00000255746.4|ENST00000255746.7|ENSG00000197123.9|OTTHUMG00000156486.2|-|ZNF679-201|ZNF679|411	ENSP00000255746.4	ENST00000255746.7	352	374	352	374	PF00096.26	zf-C2H2	Domain	1	23	23	23.5	4.9e-05	1	CL0361		0	0	0	0	Reference
ENSP00000255746.4|ENST00000255746.7|ENSG00000197123.9|OTTHUMG00000156486.2|-|ZNF679-201|ZNF679|411	ENSP00000255746.4	ENST00000255746.7	380	402	380	402	PF00096.26	zf-C2H2	Domain	1	23	23	18.4	0.0021	1	CL0361		0	0	0	0	Reference
ENSP00000347210.4|ENST00000355095.8|ENSG00000234444.9|OTTHUMG00000156537.3|-|ZNF736-201|ZNF736|427	ENSP00000347210.4	ENST00000355095.8	201	223	201	223	PF00096.26	zf-C2H2	Domain	1	23	23	25.3	1.4e-05	1	CL0361		0	0	0	0	Reference
ENSP00000347210.4|ENST00000355095.8|ENSG00000234444.9|OTTHUMG00000156537.3|-|ZNF736-201|ZNF736|427	ENSP00000347210.4	ENST00000355095.8	229	251	229	251	PF00096.26	zf-C2H2	Domain	1	23	23	18.9	0.0015	1	CL0361		0	0	0	0	Reference
ENSP00000347210.4|ENST00000355095.8|ENSG00000234444.9|OTTHUMG00000156537.3|-|ZNF736-201|ZNF736|427	ENSP00000347210.4	ENST00000355095.8	257	279	257	279	PF00096.26	zf-C2H2	Domain	1	23	23	17.9	0.0031	1	CL0361		0	0	0	0	Reference
ENSP00000347210.4|ENST00000355095.8|ENSG00000234444.9|OTTHUMG00000156537.3|-|ZNF736-201|ZNF736|427	ENSP00000347210.4	ENST00000355095.8	313	335	313	335	PF00096.26	zf-C2H2	Domain	1	23	23	18.7	0.0017	1	CL0361		0	0	0	0	Reference
ENSP00000347210.4|ENST00000355095.8|ENSG00000234444.9|OTTHUMG00000156537.3|-|ZNF736-201|ZNF736|427	ENSP00000347210.4	ENST00000355095.8	341	363	341	363	PF00096.26	zf-C2H2	Domain	1	23	23	25.3	1.4e-05	1	CL0361		0	0	0	0	Reference
ENSP00000347210.4|ENST00000355095.8|ENSG00000234444.9|OTTHUMG00000156537.3|-|ZNF736-201|ZNF736|427	ENSP00000347210.4	ENST00000355095.8	369	391	369	394	PF13912.6	zf-C2H2_6	Domain	2	24	27	13.6	0.051	1	CL0361		3	0.111	0	0	Truncation
ENSP00000400852.1|ENST00000423484.2|ENSG00000234444.9|OTTHUMG00000156537.3|OTTHUMT00000344559.2|ZNF736-003|ZNF736|427	ENSP00000400852.1	ENST00000423484.2	201	223	201	223	PF00096.26	zf-C2H2	Domain	1	23	23	25.3	1.4e-05	1	CL0361		0	0	0	0	Reference
ENSP00000400852.1|ENST00000423484.2|ENSG00000234444.9|OTTHUMG00000156537.3|OTTHUMT00000344559.2|ZNF736-003|ZNF736|427	ENSP00000400852.1	ENST00000423484.2	229	251	229	251	PF00096.26	zf-C2H2	Domain	1	23	23	18.9	0.0015	1	CL0361		0	0	0	0	Reference
ENSP00000400852.1|ENST00000423484.2|ENSG00000234444.9|OTTHUMG00000156537.3|OTTHUMT00000344559.2|ZNF736-003|ZNF736|427	ENSP00000400852.1	ENST00000423484.2	257	279	257	279	PF00096.26	zf-C2H2	Domain	1	23	23	17.9	0.0031	1	CL0361		0	0	0	0	Reference
ENSP00000400852.1|ENST00000423484.2|ENSG00000234444.9|OTTHUMG00000156537.3|OTTHUMT00000344559.2|ZNF736-003|ZNF736|427	ENSP00000400852.1	ENST00000423484.2	313	335	313	335	PF00096.26	zf-C2H2	Domain	1	23	23	18.7	0.0017	1	CL0361		0	0	0	0	Reference
ENSP00000400852.1|ENST00000423484.2|ENSG00000234444.9|OTTHUMG00000156537.3|OTTHUMT00000344559.2|ZNF736-003|ZNF736|427	ENSP00000400852.1	ENST00000423484.2	341	363	341	363	PF00096.26	zf-C2H2	Domain	1	23	23	25.3	1.4e-05	1	CL0361		0	0	0	0	Reference
ENSP00000400852.1|ENST00000423484.2|ENSG00000234444.9|OTTHUMG00000156537.3|OTTHUMT00000344559.2|ZNF736-003|ZNF736|427	ENSP00000400852.1	ENST00000423484.2	369	391	369	394	PF13912.6	zf-C2H2_6	Domain	2	24	27	13.6	0.051	1	CL0361		3	0.111	0	0	Truncation
ENSP00000309330.6|ENST00000309683.10|ENSG00000173041.11|OTTHUMG00000156542.2|OTTHUMT00000344568.1|ZNF680-001|ZNF680|530	ENSP00000309330.6	ENST00000309683.10	182	204	182	204	PF00096.26	zf-C2H2	Domain	1	23	23	24.3	2.9e-05	1	CL0361		0	0	0	0	Reference
ENSP00000309330.6|ENST00000309683.10|ENSG00000173041.11|OTTHUMG00000156542.2|OTTHUMT00000344568.1|ZNF680-001|ZNF680|530	ENSP00000309330.6	ENST00000309683.10	210	232	209	235	PF13912.6	zf-C2H2_6	Domain	2	24	27	13.1	0.074	1	CL0361		3	0.111	0	0	Truncation
ENSP00000309330.6|ENST00000309683.10|ENSG00000173041.11|OTTHUMG00000156542.2|OTTHUMT00000344568.1|ZNF680-001|ZNF680|530	ENSP00000309330.6	ENST00000309683.10	238	260	238	260	PF00096.26	zf-C2H2	Domain	1	23	23	25.5	1.2e-05	1	CL0361		0	0	0	0	Reference
ENSP00000309330.6|ENST00000309683.10|ENSG00000173041.11|OTTHUMG00000156542.2|OTTHUMT00000344568.1|ZNF680-001|ZNF680|530	ENSP00000309330.6	ENST00000309683.10	294	316	294	319	PF13912.6	zf-C2H2_6	Domain	2	24	27	14.4	0.028	1	CL0361		3	0.111	0	0	Truncation
ENSP00000309330.6|ENST00000309683.10|ENSG00000173041.11|OTTHUMG00000156542.2|OTTHUMT00000344568.1|ZNF680-001|ZNF680|530	ENSP00000309330.6	ENST00000309683.10	322	344	322	344	PF00096.26	zf-C2H2	Domain	1	23	23	23.6	4.7e-05	1	CL0361		0	0	0	0	Reference
ENSP00000309330.6|ENST00000309683.10|ENSG00000173041.11|OTTHUMG00000156542.2|OTTHUMT00000344568.1|ZNF680-001|ZNF680|530	ENSP00000309330.6	ENST00000309683.10	350	372	350	372	PF00096.26	zf-C2H2	Domain	1	23	23	24.2	3e-05	1	CL0361		0	0	0	0	Reference
ENSP00000309330.6|ENST00000309683.10|ENSG00000173041.11|OTTHUMG00000156542.2|OTTHUMT00000344568.1|ZNF680-001|ZNF680|530	ENSP00000309330.6	ENST00000309683.10	378	400	378	400	PF00096.26	zf-C2H2	Domain	1	23	23	30.4	3.4e-07	1	CL0361		0	0	0	0	Reference
ENSP00000309330.6|ENST00000309683.10|ENSG00000173041.11|OTTHUMG00000156542.2|OTTHUMT00000344568.1|ZNF680-001|ZNF680|530	ENSP00000309330.6	ENST00000309683.10	406	428	406	428	PF00096.26	zf-C2H2	Domain	1	23	23	23.5	5.2e-05	1	CL0361		0	0	0	0	Reference
ENSP00000309330.6|ENST00000309683.10|ENSG00000173041.11|OTTHUMG00000156542.2|OTTHUMT00000344568.1|ZNF680-001|ZNF680|530	ENSP00000309330.6	ENST00000309683.10	434	456	434	456	PF00096.26	zf-C2H2	Domain	1	23	23	16.2	0.01	1	CL0361		0	0	0	0	Reference
ENSP00000309330.6|ENST00000309683.10|ENSG00000173041.11|OTTHUMG00000156542.2|OTTHUMT00000344568.1|ZNF680-001|ZNF680|530	ENSP00000309330.6	ENST00000309683.10	490	512	490	512	PF00096.26	zf-C2H2	Domain	1	23	23	27.6	2.5e-06	1	CL0361		0	0	0	0	Reference
ENSP00000481898.1|ENST00000613690.4|ENSG00000196247.11|OTTHUMG00000129433.2|-|ZNF107-202|ZNF107|820	ENSP00000481898.1	ENST00000613690.4	141	163	141	163	PF00096.26	zf-C2H2	Domain	1	23	23	19.6	0.0009	1	CL0361		0	0	0	0	Reference
ENSP00000481898.1|ENST00000613690.4|ENSG00000196247.11|OTTHUMG00000129433.2|-|ZNF107-202|ZNF107|820	ENSP00000481898.1	ENST00000613690.4	169	191	169	191	PF00096.26	zf-C2H2	Domain	1	23	23	17.6	0.0037	1	CL0361		0	0	0	0	Reference
ENSP00000481898.1|ENST00000613690.4|ENSG00000196247.11|OTTHUMG00000129433.2|-|ZNF107-202|ZNF107|820	ENSP00000481898.1	ENST00000613690.4	197	219	197	219	PF00096.26	zf-C2H2	Domain	1	23	23	25.5	1.2e-05	1	CL0361		0	0	0	0	Reference
ENSP00000481898.1|ENST00000613690.4|ENSG00000196247.11|OTTHUMG00000129433.2|-|ZNF107-202|ZNF107|820	ENSP00000481898.1	ENST00000613690.4	226	247	226	247	PF00096.26	zf-C2H2	Domain	2	23	23	21.3	0.00025	1	CL0361		1	0.043	0	0	Reference
ENSP00000481898.1|ENST00000613690.4|ENSG00000196247.11|OTTHUMG00000129433.2|-|ZNF107-202|ZNF107|820	ENSP00000481898.1	ENST00000613690.4	281	303	281	303	PF00096.26	zf-C2H2	Domain	1	23	23	21.8	0.00017	1	CL0361		0	0	0	0	Reference
ENSP00000481898.1|ENST00000613690.4|ENSG00000196247.11|OTTHUMG00000129433.2|-|ZNF107-202|ZNF107|820	ENSP00000481898.1	ENST00000613690.4	365	387	365	387	PF00096.26	zf-C2H2	Domain	1	23	23	22.8	8.5e-05	1	CL0361		0	0	0	0	Reference
ENSP00000481898.1|ENST00000613690.4|ENSG00000196247.11|OTTHUMG00000129433.2|-|ZNF107-202|ZNF107|820	ENSP00000481898.1	ENST00000613690.4	393	415	393	415	PF00096.26	zf-C2H2	Domain	1	23	23	26	8.3e-06	1	CL0361		0	0	0	0	Reference
ENSP00000481898.1|ENST00000613690.4|ENSG00000196247.11|OTTHUMG00000129433.2|-|ZNF107-202|ZNF107|820	ENSP00000481898.1	ENST00000613690.4	421	441	421	442	PF00096.26	zf-C2H2	Domain	1	21	23	22.6	9.8e-05	1	CL0361		2	0.087	0	0	Reference
ENSP00000481898.1|ENST00000613690.4|ENSG00000196247.11|OTTHUMG00000129433.2|-|ZNF107-202|ZNF107|820	ENSP00000481898.1	ENST00000613690.4	449	471	449	471	PF00096.26	zf-C2H2	Domain	1	23	23	26.4	6.2e-06	1	CL0361		0	0	0	0	Reference
ENSP00000481898.1|ENST00000613690.4|ENSG00000196247.11|OTTHUMG00000129433.2|-|ZNF107-202|ZNF107|820	ENSP00000481898.1	ENST00000613690.4	477	499	477	499	PF00096.26	zf-C2H2	Domain	1	23	23	24.5	2.4e-05	1	CL0361		0	0	0	0	Reference
ENSP00000481898.1|ENST00000613690.4|ENSG00000196247.11|OTTHUMG00000129433.2|-|ZNF107-202|ZNF107|820	ENSP00000481898.1	ENST00000613690.4	505	527	505	527	PF00096.26	zf-C2H2	Domain	1	23	23	24.9	1.9e-05	1	CL0361		0	0	0	0	Reference
ENSP00000481898.1|ENST00000613690.4|ENSG00000196247.11|OTTHUMG00000129433.2|-|ZNF107-202|ZNF107|820	ENSP00000481898.1	ENST00000613690.4	533	555	533	555	PF00096.26	zf-C2H2	Domain	1	23	23	25	1.7e-05	1	CL0361		0	0	0	0	Reference
ENSP00000481898.1|ENST00000613690.4|ENSG00000196247.11|OTTHUMG00000129433.2|-|ZNF107-202|ZNF107|820	ENSP00000481898.1	ENST00000613690.4	645	667	645	667	PF00096.26	zf-C2H2	Domain	1	23	23	21.2	0.00027	1	CL0361		0	0	0	0	Reference
ENSP00000481898.1|ENST00000613690.4|ENSG00000196247.11|OTTHUMG00000129433.2|-|ZNF107-202|ZNF107|820	ENSP00000481898.1	ENST00000613690.4	701	723	701	723	PF00096.26	zf-C2H2	Domain	1	23	23	21.1	0.00029	1	CL0361		0	0	0	0	Reference
ENSP00000481898.1|ENST00000613690.4|ENSG00000196247.11|OTTHUMG00000129433.2|-|ZNF107-202|ZNF107|820	ENSP00000481898.1	ENST00000613690.4	729	751	729	751	PF00096.26	zf-C2H2	Domain	1	23	23	26.3	6.7e-06	1	CL0361		0	0	0	0	Reference
ENSP00000481898.1|ENST00000613690.4|ENSG00000196247.11|OTTHUMG00000129433.2|-|ZNF107-202|ZNF107|820	ENSP00000481898.1	ENST00000613690.4	757	779	757	779	PF00096.26	zf-C2H2	Domain	1	23	23	21.9	0.00017	1	CL0361		0	0	0	0	Reference
ENSP00000483720.1|ENST00000620827.4|ENSG00000196247.11|OTTHUMG00000129433.2|-|ZNF107-203|ZNF107|852	ENSP00000483720.1	ENST00000620827.4	173	195	173	195	PF00096.26	zf-C2H2	Domain	1	23	23	19.5	0.00094	1	CL0361		0	0	0	0	Reference
ENSP00000483720.1|ENST00000620827.4|ENSG00000196247.11|OTTHUMG00000129433.2|-|ZNF107-203|ZNF107|852	ENSP00000483720.1	ENST00000620827.4	201	223	201	223	PF00096.26	zf-C2H2	Domain	1	23	23	17.6	0.0039	1	CL0361		0	0	0	0	Reference
ENSP00000483720.1|ENST00000620827.4|ENSG00000196247.11|OTTHUMG00000129433.2|-|ZNF107-203|ZNF107|852	ENSP00000483720.1	ENST00000620827.4	229	251	229	251	PF00096.26	zf-C2H2	Domain	1	23	23	25.4	1.2e-05	1	CL0361		0	0	0	0	Reference
ENSP00000483720.1|ENST00000620827.4|ENSG00000196247.11|OTTHUMG00000129433.2|-|ZNF107-203|ZNF107|852	ENSP00000483720.1	ENST00000620827.4	258	279	258	279	PF00096.26	zf-C2H2	Domain	2	23	23	21.3	0.00026	1	CL0361		1	0.043	0	0	Reference
ENSP00000483720.1|ENST00000620827.4|ENSG00000196247.11|OTTHUMG00000129433.2|-|ZNF107-203|ZNF107|852	ENSP00000483720.1	ENST00000620827.4	313	335	313	335	PF00096.26	zf-C2H2	Domain	1	23	23	21.8	0.00018	1	CL0361		0	0	0	0	Reference
ENSP00000483720.1|ENST00000620827.4|ENSG00000196247.11|OTTHUMG00000129433.2|-|ZNF107-203|ZNF107|852	ENSP00000483720.1	ENST00000620827.4	397	419	397	419	PF00096.26	zf-C2H2	Domain	1	23	23	22.7	8.8e-05	1	CL0361		0	0	0	0	Reference
ENSP00000483720.1|ENST00000620827.4|ENSG00000196247.11|OTTHUMG00000129433.2|-|ZNF107-203|ZNF107|852	ENSP00000483720.1	ENST00000620827.4	425	447	425	447	PF00096.26	zf-C2H2	Domain	1	23	23	25.9	8.7e-06	1	CL0361		0	0	0	0	Reference
ENSP00000483720.1|ENST00000620827.4|ENSG00000196247.11|OTTHUMG00000129433.2|-|ZNF107-203|ZNF107|852	ENSP00000483720.1	ENST00000620827.4	453	473	453	474	PF00096.26	zf-C2H2	Domain	1	21	23	22.5	0.0001	1	CL0361		2	0.087	0	0	Reference
ENSP00000483720.1|ENST00000620827.4|ENSG00000196247.11|OTTHUMG00000129433.2|-|ZNF107-203|ZNF107|852	ENSP00000483720.1	ENST00000620827.4	481	503	481	503	PF00096.26	zf-C2H2	Domain	1	23	23	26.3	6.4e-06	1	CL0361		0	0	0	0	Reference
ENSP00000483720.1|ENST00000620827.4|ENSG00000196247.11|OTTHUMG00000129433.2|-|ZNF107-203|ZNF107|852	ENSP00000483720.1	ENST00000620827.4	509	531	509	531	PF00096.26	zf-C2H2	Domain	1	23	23	24.5	2.5e-05	1	CL0361		0	0	0	0	Reference
ENSP00000483720.1|ENST00000620827.4|ENSG00000196247.11|OTTHUMG00000129433.2|-|ZNF107-203|ZNF107|852	ENSP00000483720.1	ENST00000620827.4	537	559	537	559	PF00096.26	zf-C2H2	Domain	1	23	23	24.8	2e-05	1	CL0361		0	0	0	0	Reference
ENSP00000483720.1|ENST00000620827.4|ENSG00000196247.11|OTTHUMG00000129433.2|-|ZNF107-203|ZNF107|852	ENSP00000483720.1	ENST00000620827.4	565	587	565	587	PF00096.26	zf-C2H2	Domain	1	23	23	24.9	1.8e-05	1	CL0361		0	0	0	0	Reference
ENSP00000483720.1|ENST00000620827.4|ENSG00000196247.11|OTTHUMG00000129433.2|-|ZNF107-203|ZNF107|852	ENSP00000483720.1	ENST00000620827.4	677	699	677	699	PF00096.26	zf-C2H2	Domain	1	23	23	21.1	0.00029	1	CL0361		0	0	0	0	Reference
ENSP00000483720.1|ENST00000620827.4|ENSG00000196247.11|OTTHUMG00000129433.2|-|ZNF107-203|ZNF107|852	ENSP00000483720.1	ENST00000620827.4	733	755	733	755	PF00096.26	zf-C2H2	Domain	1	23	23	21.1	0.0003	1	CL0361		0	0	0	0	Reference
ENSP00000483720.1|ENST00000620827.4|ENSG00000196247.11|OTTHUMG00000129433.2|-|ZNF107-203|ZNF107|852	ENSP00000483720.1	ENST00000620827.4	761	783	761	783	PF00096.26	zf-C2H2	Domain	1	23	23	26.2	7e-06	1	CL0361		0	0	0	0	Reference
ENSP00000483720.1|ENST00000620827.4|ENSG00000196247.11|OTTHUMG00000129433.2|-|ZNF107-203|ZNF107|852	ENSP00000483720.1	ENST00000620827.4	789	811	789	811	PF00096.26	zf-C2H2	Domain	1	23	23	21.8	0.00018	1	CL0361		0	0	0	0	Reference
ENSP00000343443.3|ENST00000344930.7|ENSG00000196247.11|OTTHUMG00000129433.2|OTTHUMT00000344740.1|ZNF107-002|ZNF107|783	ENSP00000343443.3	ENST00000344930.7	104	126	104	126	PF00096.26	zf-C2H2	Domain	1	23	23	19.7	0.00085	1	CL0361		0	0	0	0	Reference
ENSP00000343443.3|ENST00000344930.7|ENSG00000196247.11|OTTHUMG00000129433.2|OTTHUMT00000344740.1|ZNF107-002|ZNF107|783	ENSP00000343443.3	ENST00000344930.7	132	154	132	154	PF00096.26	zf-C2H2	Domain	1	23	23	17.7	0.0036	1	CL0361		0	0	0	0	Reference
ENSP00000343443.3|ENST00000344930.7|ENSG00000196247.11|OTTHUMG00000129433.2|OTTHUMT00000344740.1|ZNF107-002|ZNF107|783	ENSP00000343443.3	ENST00000344930.7	160	182	160	182	PF00096.26	zf-C2H2	Domain	1	23	23	25.6	1.1e-05	1	CL0361		0	0	0	0	Reference
ENSP00000343443.3|ENST00000344930.7|ENSG00000196247.11|OTTHUMG00000129433.2|OTTHUMT00000344740.1|ZNF107-002|ZNF107|783	ENSP00000343443.3	ENST00000344930.7	189	210	189	210	PF00096.26	zf-C2H2	Domain	2	23	23	21.4	0.00023	1	CL0361		1	0.043	0	0	Reference
ENSP00000343443.3|ENST00000344930.7|ENSG00000196247.11|OTTHUMG00000129433.2|OTTHUMT00000344740.1|ZNF107-002|ZNF107|783	ENSP00000343443.3	ENST00000344930.7	244	266	244	266	PF00096.26	zf-C2H2	Domain	1	23	23	21.9	0.00016	1	CL0361		0	0	0	0	Reference
ENSP00000343443.3|ENST00000344930.7|ENSG00000196247.11|OTTHUMG00000129433.2|OTTHUMT00000344740.1|ZNF107-002|ZNF107|783	ENSP00000343443.3	ENST00000344930.7	328	350	328	350	PF00096.26	zf-C2H2	Domain	1	23	23	22.9	8e-05	1	CL0361		0	0	0	0	Reference
ENSP00000343443.3|ENST00000344930.7|ENSG00000196247.11|OTTHUMG00000129433.2|OTTHUMT00000344740.1|ZNF107-002|ZNF107|783	ENSP00000343443.3	ENST00000344930.7	356	378	356	378	PF00096.26	zf-C2H2	Domain	1	23	23	26.1	7.9e-06	1	CL0361		0	0	0	0	Reference
ENSP00000343443.3|ENST00000344930.7|ENSG00000196247.11|OTTHUMG00000129433.2|OTTHUMT00000344740.1|ZNF107-002|ZNF107|783	ENSP00000343443.3	ENST00000344930.7	384	404	384	405	PF00096.26	zf-C2H2	Domain	1	21	23	22.7	9.3e-05	1	CL0361		2	0.087	0	0	Reference
ENSP00000343443.3|ENST00000344930.7|ENSG00000196247.11|OTTHUMG00000129433.2|OTTHUMT00000344740.1|ZNF107-002|ZNF107|783	ENSP00000343443.3	ENST00000344930.7	412	434	412	434	PF00096.26	zf-C2H2	Domain	1	23	23	26.5	5.8e-06	1	CL0361		0	0	0	0	Reference
ENSP00000343443.3|ENST00000344930.7|ENSG00000196247.11|OTTHUMG00000129433.2|OTTHUMT00000344740.1|ZNF107-002|ZNF107|783	ENSP00000343443.3	ENST00000344930.7	440	462	440	462	PF00096.26	zf-C2H2	Domain	1	23	23	24.6	2.2e-05	1	CL0361		0	0	0	0	Reference
ENSP00000343443.3|ENST00000344930.7|ENSG00000196247.11|OTTHUMG00000129433.2|OTTHUMT00000344740.1|ZNF107-002|ZNF107|783	ENSP00000343443.3	ENST00000344930.7	468	490	468	490	PF00096.26	zf-C2H2	Domain	1	23	23	24.9	1.8e-05	1	CL0361		0	0	0	0	Reference
ENSP00000343443.3|ENST00000344930.7|ENSG00000196247.11|OTTHUMG00000129433.2|OTTHUMT00000344740.1|ZNF107-002|ZNF107|783	ENSP00000343443.3	ENST00000344930.7	496	518	496	518	PF00096.26	zf-C2H2	Domain	1	23	23	25	1.7e-05	1	CL0361		0	0	0	0	Reference
ENSP00000343443.3|ENST00000344930.7|ENSG00000196247.11|OTTHUMG00000129433.2|OTTHUMT00000344740.1|ZNF107-002|ZNF107|783	ENSP00000343443.3	ENST00000344930.7	608	630	608	630	PF00096.26	zf-C2H2	Domain	1	23	23	21.3	0.00026	1	CL0361		0	0	0	0	Reference
ENSP00000343443.3|ENST00000344930.7|ENSG00000196247.11|OTTHUMG00000129433.2|OTTHUMT00000344740.1|ZNF107-002|ZNF107|783	ENSP00000343443.3	ENST00000344930.7	664	686	664	686	PF00096.26	zf-C2H2	Domain	1	23	23	21.2	0.00027	1	CL0361		0	0	0	0	Reference
ENSP00000343443.3|ENST00000344930.7|ENSG00000196247.11|OTTHUMG00000129433.2|OTTHUMT00000344740.1|ZNF107-002|ZNF107|783	ENSP00000343443.3	ENST00000344930.7	692	714	692	714	PF00096.26	zf-C2H2	Domain	1	23	23	26.3	6.4e-06	1	CL0361		0	0	0	0	Reference
ENSP00000343443.3|ENST00000344930.7|ENSG00000196247.11|OTTHUMG00000129433.2|OTTHUMT00000344740.1|ZNF107-002|ZNF107|783	ENSP00000343443.3	ENST00000344930.7	720	742	720	742	PF00096.26	zf-C2H2	Domain	1	23	23	21.9	0.00016	1	CL0361		0	0	0	0	Reference
ENSP00000400037.1|ENST00000423627.5|ENSG00000196247.11|OTTHUMG00000129433.2|-|ZNF107-201|ZNF107|783	ENSP00000400037.1	ENST00000423627.5	104	126	104	126	PF00096.26	zf-C2H2	Domain	1	23	23	19.7	0.00085	1	CL0361		0	0	0	0	Reference
ENSP00000400037.1|ENST00000423627.5|ENSG00000196247.11|OTTHUMG00000129433.2|-|ZNF107-201|ZNF107|783	ENSP00000400037.1	ENST00000423627.5	132	154	132	154	PF00096.26	zf-C2H2	Domain	1	23	23	17.7	0.0036	1	CL0361		0	0	0	0	Reference
ENSP00000400037.1|ENST00000423627.5|ENSG00000196247.11|OTTHUMG00000129433.2|-|ZNF107-201|ZNF107|783	ENSP00000400037.1	ENST00000423627.5	160	182	160	182	PF00096.26	zf-C2H2	Domain	1	23	23	25.6	1.1e-05	1	CL0361		0	0	0	0	Reference
ENSP00000400037.1|ENST00000423627.5|ENSG00000196247.11|OTTHUMG00000129433.2|-|ZNF107-201|ZNF107|783	ENSP00000400037.1	ENST00000423627.5	189	210	189	210	PF00096.26	zf-C2H2	Domain	2	23	23	21.4	0.00023	1	CL0361		1	0.043	0	0	Reference
ENSP00000400037.1|ENST00000423627.5|ENSG00000196247.11|OTTHUMG00000129433.2|-|ZNF107-201|ZNF107|783	ENSP00000400037.1	ENST00000423627.5	244	266	244	266	PF00096.26	zf-C2H2	Domain	1	23	23	21.9	0.00016	1	CL0361		0	0	0	0	Reference
ENSP00000400037.1|ENST00000423627.5|ENSG00000196247.11|OTTHUMG00000129433.2|-|ZNF107-201|ZNF107|783	ENSP00000400037.1	ENST00000423627.5	328	350	328	350	PF00096.26	zf-C2H2	Domain	1	23	23	22.9	8e-05	1	CL0361		0	0	0	0	Reference
ENSP00000400037.1|ENST00000423627.5|ENSG00000196247.11|OTTHUMG00000129433.2|-|ZNF107-201|ZNF107|783	ENSP00000400037.1	ENST00000423627.5	356	378	356	378	PF00096.26	zf-C2H2	Domain	1	23	23	26.1	7.9e-06	1	CL0361		0	0	0	0	Reference
ENSP00000400037.1|ENST00000423627.5|ENSG00000196247.11|OTTHUMG00000129433.2|-|ZNF107-201|ZNF107|783	ENSP00000400037.1	ENST00000423627.5	384	404	384	405	PF00096.26	zf-C2H2	Domain	1	21	23	22.7	9.3e-05	1	CL0361		2	0.087	0	0	Reference
ENSP00000400037.1|ENST00000423627.5|ENSG00000196247.11|OTTHUMG00000129433.2|-|ZNF107-201|ZNF107|783	ENSP00000400037.1	ENST00000423627.5	412	434	412	434	PF00096.26	zf-C2H2	Domain	1	23	23	26.5	5.8e-06	1	CL0361		0	0	0	0	Reference
ENSP00000400037.1|ENST00000423627.5|ENSG00000196247.11|OTTHUMG00000129433.2|-|ZNF107-201|ZNF107|783	ENSP00000400037.1	ENST00000423627.5	440	462	440	462	PF00096.26	zf-C2H2	Domain	1	23	23	24.6	2.2e-05	1	CL0361		0	0	0	0	Reference
ENSP00000400037.1|ENST00000423627.5|ENSG00000196247.11|OTTHUMG00000129433.2|-|ZNF107-201|ZNF107|783	ENSP00000400037.1	ENST00000423627.5	468	490	468	490	PF00096.26	zf-C2H2	Domain	1	23	23	24.9	1.8e-05	1	CL0361		0	0	0	0	Reference
ENSP00000400037.1|ENST00000423627.5|ENSG00000196247.11|OTTHUMG00000129433.2|-|ZNF107-201|ZNF107|783	ENSP00000400037.1	ENST00000423627.5	496	518	496	518	PF00096.26	zf-C2H2	Domain	1	23	23	25	1.7e-05	1	CL0361		0	0	0	0	Reference
ENSP00000400037.1|ENST00000423627.5|ENSG00000196247.11|OTTHUMG00000129433.2|-|ZNF107-201|ZNF107|783	ENSP00000400037.1	ENST00000423627.5	608	630	608	630	PF00096.26	zf-C2H2	Domain	1	23	23	21.3	0.00026	1	CL0361		0	0	0	0	Reference
ENSP00000400037.1|ENST00000423627.5|ENSG00000196247.11|OTTHUMG00000129433.2|-|ZNF107-201|ZNF107|783	ENSP00000400037.1	ENST00000423627.5	664	686	664	686	PF00096.26	zf-C2H2	Domain	1	23	23	21.2	0.00027	1	CL0361		0	0	0	0	Reference
ENSP00000400037.1|ENST00000423627.5|ENSG00000196247.11|OTTHUMG00000129433.2|-|ZNF107-201|ZNF107|783	ENSP00000400037.1	ENST00000423627.5	692	714	692	714	PF00096.26	zf-C2H2	Domain	1	23	23	26.3	6.4e-06	1	CL0361		0	0	0	0	Reference
ENSP00000400037.1|ENST00000423627.5|ENSG00000196247.11|OTTHUMG00000129433.2|-|ZNF107-201|ZNF107|783	ENSP00000400037.1	ENST00000423627.5	720	742	720	742	PF00096.26	zf-C2H2	Domain	1	23	23	21.9	0.00016	1	CL0361		0	0	0	0	Reference
ENSP00000378789.1|ENST00000395391.1|ENSG00000196247.11|OTTHUMG00000129433.2|OTTHUMT00000251593.1|ZNF107-001|ZNF107|783	ENSP00000378789.1	ENST00000395391.1	104	126	104	126	PF00096.26	zf-C2H2	Domain	1	23	23	19.7	0.00085	1	CL0361		0	0	0	0	Reference
ENSP00000378789.1|ENST00000395391.1|ENSG00000196247.11|OTTHUMG00000129433.2|OTTHUMT00000251593.1|ZNF107-001|ZNF107|783	ENSP00000378789.1	ENST00000395391.1	132	154	132	154	PF00096.26	zf-C2H2	Domain	1	23	23	17.7	0.0036	1	CL0361		0	0	0	0	Reference
ENSP00000378789.1|ENST00000395391.1|ENSG00000196247.11|OTTHUMG00000129433.2|OTTHUMT00000251593.1|ZNF107-001|ZNF107|783	ENSP00000378789.1	ENST00000395391.1	160	182	160	182	PF00096.26	zf-C2H2	Domain	1	23	23	25.6	1.1e-05	1	CL0361		0	0	0	0	Reference
ENSP00000378789.1|ENST00000395391.1|ENSG00000196247.11|OTTHUMG00000129433.2|OTTHUMT00000251593.1|ZNF107-001|ZNF107|783	ENSP00000378789.1	ENST00000395391.1	189	210	189	210	PF00096.26	zf-C2H2	Domain	2	23	23	21.4	0.00023	1	CL0361		1	0.043	0	0	Reference
ENSP00000378789.1|ENST00000395391.1|ENSG00000196247.11|OTTHUMG00000129433.2|OTTHUMT00000251593.1|ZNF107-001|ZNF107|783	ENSP00000378789.1	ENST00000395391.1	244	266	244	266	PF00096.26	zf-C2H2	Domain	1	23	23	21.9	0.00016	1	CL0361		0	0	0	0	Reference
ENSP00000378789.1|ENST00000395391.1|ENSG00000196247.11|OTTHUMG00000129433.2|OTTHUMT00000251593.1|ZNF107-001|ZNF107|783	ENSP00000378789.1	ENST00000395391.1	328	350	328	350	PF00096.26	zf-C2H2	Domain	1	23	23	22.9	8e-05	1	CL0361		0	0	0	0	Reference
ENSP00000378789.1|ENST00000395391.1|ENSG00000196247.11|OTTHUMG00000129433.2|OTTHUMT00000251593.1|ZNF107-001|ZNF107|783	ENSP00000378789.1	ENST00000395391.1	356	378	356	378	PF00096.26	zf-C2H2	Domain	1	23	23	26.1	7.9e-06	1	CL0361		0	0	0	0	Reference
ENSP00000378789.1|ENST00000395391.1|ENSG00000196247.11|OTTHUMG00000129433.2|OTTHUMT00000251593.1|ZNF107-001|ZNF107|783	ENSP00000378789.1	ENST00000395391.1	384	404	384	405	PF00096.26	zf-C2H2	Domain	1	21	23	22.7	9.3e-05	1	CL0361		2	0.087	0	0	Reference
ENSP00000378789.1|ENST00000395391.1|ENSG00000196247.11|OTTHUMG00000129433.2|OTTHUMT00000251593.1|ZNF107-001|ZNF107|783	ENSP00000378789.1	ENST00000395391.1	412	434	412	434	PF00096.26	zf-C2H2	Domain	1	23	23	26.5	5.8e-06	1	CL0361		0	0	0	0	Reference
ENSP00000378789.1|ENST00000395391.1|ENSG00000196247.11|OTTHUMG00000129433.2|OTTHUMT00000251593.1|ZNF107-001|ZNF107|783	ENSP00000378789.1	ENST00000395391.1	440	462	440	462	PF00096.26	zf-C2H2	Domain	1	23	23	24.6	2.2e-05	1	CL0361		0	0	0	0	Reference
ENSP00000378789.1|ENST00000395391.1|ENSG00000196247.11|OTTHUMG00000129433.2|OTTHUMT00000251593.1|ZNF107-001|ZNF107|783	ENSP00000378789.1	ENST00000395391.1	468	490	468	490	PF00096.26	zf-C2H2	Domain	1	23	23	24.9	1.8e-05	1	CL0361		0	0	0	0	Reference
ENSP00000378789.1|ENST00000395391.1|ENSG00000196247.11|OTTHUMG00000129433.2|OTTHUMT00000251593.1|ZNF107-001|ZNF107|783	ENSP00000378789.1	ENST00000395391.1	496	518	496	518	PF00096.26	zf-C2H2	Domain	1	23	23	25	1.7e-05	1	CL0361		0	0	0	0	Reference
ENSP00000378789.1|ENST00000395391.1|ENSG00000196247.11|OTTHUMG00000129433.2|OTTHUMT00000251593.1|ZNF107-001|ZNF107|783	ENSP00000378789.1	ENST00000395391.1	608	630	608	630	PF00096.26	zf-C2H2	Domain	1	23	23	21.3	0.00026	1	CL0361		0	0	0	0	Reference
ENSP00000378789.1|ENST00000395391.1|ENSG00000196247.11|OTTHUMG00000129433.2|OTTHUMT00000251593.1|ZNF107-001|ZNF107|783	ENSP00000378789.1	ENST00000395391.1	664	686	664	686	PF00096.26	zf-C2H2	Domain	1	23	23	21.2	0.00027	1	CL0361		0	0	0	0	Reference
ENSP00000378789.1|ENST00000395391.1|ENSG00000196247.11|OTTHUMG00000129433.2|OTTHUMT00000251593.1|ZNF107-001|ZNF107|783	ENSP00000378789.1	ENST00000395391.1	692	714	692	714	PF00096.26	zf-C2H2	Domain	1	23	23	26.3	6.4e-06	1	CL0361		0	0	0	0	Reference
ENSP00000378789.1|ENST00000395391.1|ENSG00000196247.11|OTTHUMG00000129433.2|OTTHUMT00000251593.1|ZNF107-001|ZNF107|783	ENSP00000378789.1	ENST00000395391.1	720	742	720	742	PF00096.26	zf-C2H2	Domain	1	23	23	21.9	0.00016	1	CL0361		0	0	0	0	Reference
ENSP00000303533.7|ENST00000307355.11|ENSG00000197008.9|OTTHUMG00000156603.3|OTTHUMT00000344746.2|ZNF138-001|ZNF138|319	ENSP00000303533.7	ENST00000307355.11	251	273	251	273	PF00096.26	zf-C2H2	Domain	1	23	23	25.5	1.2e-05	1	CL0361		0	0	0	0	Reference
ENSP00000303533.7|ENST00000307355.11|ENSG00000197008.9|OTTHUMG00000156603.3|OTTHUMT00000344746.2|ZNF138-001|ZNF138|319	ENSP00000303533.7	ENST00000307355.11	279	298	279	300	PF00096.26	zf-C2H2	Domain	1	20	23	22.9	7.8e-05	1	CL0361		3	0.13	0	0	Truncation
ENSP00000407262.2|ENST00000440155.6|ENSG00000197008.9|OTTHUMG00000156603.3|OTTHUMT00000344748.1|ZNF138-007|ZNF138|293	ENSP00000407262.2	ENST00000440155.6	225	247	225	247	PF00096.26	zf-C2H2	Domain	1	23	23	25.6	1.1e-05	1	CL0361		0	0	0	0	Reference
ENSP00000407262.2|ENST00000440155.6|ENSG00000197008.9|OTTHUMG00000156603.3|OTTHUMT00000344748.1|ZNF138-007|ZNF138|293	ENSP00000407262.2	ENST00000440155.6	253	272	253	274	PF00096.26	zf-C2H2	Domain	1	20	23	23.1	7e-05	1	CL0361		3	0.13	0	0	Truncation
ENSP00000399528.1|ENST00000437743.1|ENSG00000197008.9|OTTHUMG00000156603.3|OTTHUMT00000344744.2|ZNF138-003|ZNF138|287	ENSP00000399528.1	ENST00000437743.1	219	241	219	241	PF00096.26	zf-C2H2	Domain	1	23	23	25.6	1.1e-05	1	CL0361		0	0	0	0	Reference
ENSP00000399528.1|ENST00000437743.1|ENSG00000197008.9|OTTHUMG00000156603.3|OTTHUMT00000344744.2|ZNF138-003|ZNF138|287	ENSP00000399528.1	ENST00000437743.1	247	266	247	268	PF00096.26	zf-C2H2	Domain	1	20	23	23.1	6.8e-05	1	CL0361		3	0.13	0	0	Truncation
ENSP00000418719.1|ENST00000476120.1|ENSG00000198039.11|OTTHUMG00000149837.3|OTTHUMT00000313502.1|ZNF273-001|ZNF273|569	ENSP00000418719.1	ENST00000476120.1	234	256	234	256	PF00096.26	zf-C2H2	Domain	1	23	23	24	3.6e-05	1	CL0361		0	0	0	0	Reference
ENSP00000418719.1|ENST00000476120.1|ENSG00000198039.11|OTTHUMG00000149837.3|OTTHUMT00000313502.1|ZNF273-001|ZNF273|569	ENSP00000418719.1	ENST00000476120.1	262	284	262	284	PF00096.26	zf-C2H2	Domain	1	23	23	21.3	0.00025	1	CL0361		0	0	0	0	Reference
ENSP00000418719.1|ENST00000476120.1|ENSG00000198039.11|OTTHUMG00000149837.3|OTTHUMT00000313502.1|ZNF273-001|ZNF273|569	ENSP00000418719.1	ENST00000476120.1	290	312	290	312	PF00096.26	zf-C2H2	Domain	1	23	23	19.7	0.00083	1	CL0361		0	0	0	0	Reference
ENSP00000418719.1|ENST00000476120.1|ENSG00000198039.11|OTTHUMG00000149837.3|OTTHUMT00000313502.1|ZNF273-001|ZNF273|569	ENSP00000418719.1	ENST00000476120.1	318	340	318	340	PF00096.26	zf-C2H2	Domain	1	23	23	16.1	0.012	1	CL0361		0	0	0	0	Reference
ENSP00000418719.1|ENST00000476120.1|ENSG00000198039.11|OTTHUMG00000149837.3|OTTHUMT00000313502.1|ZNF273-001|ZNF273|569	ENSP00000418719.1	ENST00000476120.1	346	368	346	368	PF00096.26	zf-C2H2	Domain	1	23	23	21	0.00032	1	CL0361		0	0	0	0	Reference
ENSP00000418719.1|ENST00000476120.1|ENSG00000198039.11|OTTHUMG00000149837.3|OTTHUMT00000313502.1|ZNF273-001|ZNF273|569	ENSP00000418719.1	ENST00000476120.1	374	396	374	396	PF00096.26	zf-C2H2	Domain	1	23	23	25.1	1.5e-05	1	CL0361		0	0	0	0	Reference
ENSP00000418719.1|ENST00000476120.1|ENSG00000198039.11|OTTHUMG00000149837.3|OTTHUMT00000313502.1|ZNF273-001|ZNF273|569	ENSP00000418719.1	ENST00000476120.1	402	422	402	423	PF00096.26	zf-C2H2	Domain	1	21	23	24.1	3.3e-05	1	CL0361		2	0.087	0	0	Reference
ENSP00000418719.1|ENST00000476120.1|ENSG00000198039.11|OTTHUMG00000149837.3|OTTHUMT00000313502.1|ZNF273-001|ZNF273|569	ENSP00000418719.1	ENST00000476120.1	430	452	430	452	PF00096.26	zf-C2H2	Domain	1	23	23	20.5	0.00047	1	CL0361		0	0	0	0	Reference
ENSP00000418719.1|ENST00000476120.1|ENSG00000198039.11|OTTHUMG00000149837.3|OTTHUMT00000313502.1|ZNF273-001|ZNF273|569	ENSP00000418719.1	ENST00000476120.1	458	480	458	480	PF00096.26	zf-C2H2	Domain	1	23	23	17.1	0.0055	1	CL0361		0	0	0	0	Reference
ENSP00000418719.1|ENST00000476120.1|ENSG00000198039.11|OTTHUMG00000149837.3|OTTHUMT00000313502.1|ZNF273-001|ZNF273|569	ENSP00000418719.1	ENST00000476120.1	486	508	486	508	PF00096.26	zf-C2H2	Domain	1	23	23	21	0.00032	1	CL0361		0	0	0	0	Reference
ENSP00000418719.1|ENST00000476120.1|ENSG00000198039.11|OTTHUMG00000149837.3|OTTHUMT00000313502.1|ZNF273-001|ZNF273|569	ENSP00000418719.1	ENST00000476120.1	514	536	514	536	PF00096.26	zf-C2H2	Domain	1	23	23	29.2	7.9e-07	1	CL0361		0	0	0	0	Reference
ENSP00000282869.5|ENST00000282869.10|ENSG00000152926.14|OTTHUMG00000156631.12|OTTHUMT00000344863.11|ZNF117-002|ZNF117|483	ENSP00000282869.5	ENST00000282869.10	165	187	165	187	PF00096.26	zf-C2H2	Domain	1	23	23	26.8	4.6e-06	1	CL0361		0	0	0	0	Reference
ENSP00000282869.5|ENST00000282869.10|ENSG00000152926.14|OTTHUMG00000156631.12|OTTHUMT00000344863.11|ZNF117-002|ZNF117|483	ENSP00000282869.5	ENST00000282869.10	193	215	193	215	PF00096.26	zf-C2H2	Domain	1	23	23	22.5	0.00011	1	CL0361		0	0	0	0	Reference
ENSP00000282869.5|ENST00000282869.10|ENSG00000152926.14|OTTHUMG00000156631.12|OTTHUMT00000344863.11|ZNF117-002|ZNF117|483	ENSP00000282869.5	ENST00000282869.10	221	243	221	243	PF00096.26	zf-C2H2	Domain	1	23	23	16.6	0.008	1	CL0361		0	0	0	0	Reference
ENSP00000282869.5|ENST00000282869.10|ENSG00000152926.14|OTTHUMG00000156631.12|OTTHUMT00000344863.11|ZNF117-002|ZNF117|483	ENSP00000282869.5	ENST00000282869.10	249	271	249	271	PF00096.26	zf-C2H2	Domain	1	23	23	21.9	0.00016	1	CL0361		0	0	0	0	Reference
ENSP00000282869.5|ENST00000282869.10|ENSG00000152926.14|OTTHUMG00000156631.12|OTTHUMT00000344863.11|ZNF117-002|ZNF117|483	ENSP00000282869.5	ENST00000282869.10	277	299	277	299	PF00096.26	zf-C2H2	Domain	1	23	23	26.2	7e-06	1	CL0361		0	0	0	0	Reference
ENSP00000282869.5|ENST00000282869.10|ENSG00000152926.14|OTTHUMG00000156631.12|OTTHUMT00000344863.11|ZNF117-002|ZNF117|483	ENSP00000282869.5	ENST00000282869.10	305	327	305	327	PF00096.26	zf-C2H2	Domain	1	23	23	25	1.7e-05	1	CL0361		0	0	0	0	Reference
ENSP00000282869.5|ENST00000282869.10|ENSG00000152926.14|OTTHUMG00000156631.12|OTTHUMT00000344863.11|ZNF117-002|ZNF117|483	ENSP00000282869.5	ENST00000282869.10	333	355	333	355	PF00096.26	zf-C2H2	Domain	1	23	23	25.4	1.3e-05	1	CL0361		0	0	0	0	Reference
ENSP00000282869.5|ENST00000282869.10|ENSG00000152926.14|OTTHUMG00000156631.12|OTTHUMT00000344863.11|ZNF117-002|ZNF117|483	ENSP00000282869.5	ENST00000282869.10	361	383	361	383	PF00096.26	zf-C2H2	Domain	1	23	23	23.6	4.6e-05	1	CL0361		0	0	0	0	Reference
ENSP00000282869.5|ENST00000282869.10|ENSG00000152926.14|OTTHUMG00000156631.12|OTTHUMT00000344863.11|ZNF117-002|ZNF117|483	ENSP00000282869.5	ENST00000282869.10	417	439	417	439	PF00096.26	zf-C2H2	Domain	1	23	23	24.2	3e-05	1	CL0361		0	0	0	0	Reference
ENSP00000282869.5|ENST00000282869.10|ENSG00000152926.14|OTTHUMG00000156631.12|OTTHUMT00000344863.11|ZNF117-002|ZNF117|483	ENSP00000282869.5	ENST00000282869.10	445	467	445	467	PF00096.26	zf-C2H2	Domain	1	23	23	23.8	4.1e-05	1	CL0361		0	0	0	0	Reference
ENSP00000479944.1|ENST00000620222.4|ENSG00000152926.14|OTTHUMG00000156631.12|-|ZNF117-202|ZNF117|483	ENSP00000479944.1	ENST00000620222.4	165	187	165	187	PF00096.26	zf-C2H2	Domain	1	23	23	26.8	4.6e-06	1	CL0361		0	0	0	0	Reference
ENSP00000479944.1|ENST00000620222.4|ENSG00000152926.14|OTTHUMG00000156631.12|-|ZNF117-202|ZNF117|483	ENSP00000479944.1	ENST00000620222.4	193	215	193	215	PF00096.26	zf-C2H2	Domain	1	23	23	22.5	0.00011	1	CL0361		0	0	0	0	Reference
ENSP00000479944.1|ENST00000620222.4|ENSG00000152926.14|OTTHUMG00000156631.12|-|ZNF117-202|ZNF117|483	ENSP00000479944.1	ENST00000620222.4	221	243	221	243	PF00096.26	zf-C2H2	Domain	1	23	23	16.6	0.008	1	CL0361		0	0	0	0	Reference
ENSP00000479944.1|ENST00000620222.4|ENSG00000152926.14|OTTHUMG00000156631.12|-|ZNF117-202|ZNF117|483	ENSP00000479944.1	ENST00000620222.4	249	271	249	271	PF00096.26	zf-C2H2	Domain	1	23	23	21.9	0.00016	1	CL0361		0	0	0	0	Reference
ENSP00000479944.1|ENST00000620222.4|ENSG00000152926.14|OTTHUMG00000156631.12|-|ZNF117-202|ZNF117|483	ENSP00000479944.1	ENST00000620222.4	277	299	277	299	PF00096.26	zf-C2H2	Domain	1	23	23	26.2	7e-06	1	CL0361		0	0	0	0	Reference
ENSP00000479944.1|ENST00000620222.4|ENSG00000152926.14|OTTHUMG00000156631.12|-|ZNF117-202|ZNF117|483	ENSP00000479944.1	ENST00000620222.4	305	327	305	327	PF00096.26	zf-C2H2	Domain	1	23	23	25	1.7e-05	1	CL0361		0	0	0	0	Reference
ENSP00000479944.1|ENST00000620222.4|ENSG00000152926.14|OTTHUMG00000156631.12|-|ZNF117-202|ZNF117|483	ENSP00000479944.1	ENST00000620222.4	333	355	333	355	PF00096.26	zf-C2H2	Domain	1	23	23	25.4	1.3e-05	1	CL0361		0	0	0	0	Reference
ENSP00000479944.1|ENST00000620222.4|ENSG00000152926.14|OTTHUMG00000156631.12|-|ZNF117-202|ZNF117|483	ENSP00000479944.1	ENST00000620222.4	361	383	361	383	PF00096.26	zf-C2H2	Domain	1	23	23	23.6	4.6e-05	1	CL0361		0	0	0	0	Reference
ENSP00000479944.1|ENST00000620222.4|ENSG00000152926.14|OTTHUMG00000156631.12|-|ZNF117-202|ZNF117|483	ENSP00000479944.1	ENST00000620222.4	417	439	417	439	PF00096.26	zf-C2H2	Domain	1	23	23	24.2	3e-05	1	CL0361		0	0	0	0	Reference
ENSP00000479944.1|ENST00000620222.4|ENSG00000152926.14|OTTHUMG00000156631.12|-|ZNF117-202|ZNF117|483	ENSP00000479944.1	ENST00000620222.4	445	467	445	467	PF00096.26	zf-C2H2	Domain	1	23	23	23.8	4.1e-05	1	CL0361		0	0	0	0	Reference
ENSP00000484825.1|ENST00000610793.1|ENSG00000152926.14|OTTHUMG00000156631.12|-|ZNF117-201|ZNF117|383	ENSP00000484825.1	ENST00000610793.1	165	187	165	187	PF00096.26	zf-C2H2	Domain	1	23	23	27.2	3.5e-06	1	CL0361		0	0	0	0	Reference
ENSP00000484825.1|ENST00000610793.1|ENSG00000152926.14|OTTHUMG00000156631.12|-|ZNF117-201|ZNF117|383	ENSP00000484825.1	ENST00000610793.1	193	215	193	215	PF00096.26	zf-C2H2	Domain	1	23	23	22.9	8.2e-05	1	CL0361		0	0	0	0	Reference
ENSP00000484825.1|ENST00000610793.1|ENSG00000152926.14|OTTHUMG00000156631.12|-|ZNF117-201|ZNF117|383	ENSP00000484825.1	ENST00000610793.1	221	243	221	243	PF00096.26	zf-C2H2	Domain	1	23	23	17	0.006	1	CL0361		0	0	0	0	Reference
ENSP00000484825.1|ENST00000610793.1|ENSG00000152926.14|OTTHUMG00000156631.12|-|ZNF117-201|ZNF117|383	ENSP00000484825.1	ENST00000610793.1	249	271	249	271	PF00096.26	zf-C2H2	Domain	1	23	23	22.3	0.00012	1	CL0361		0	0	0	0	Reference
ENSP00000484825.1|ENST00000610793.1|ENSG00000152926.14|OTTHUMG00000156631.12|-|ZNF117-201|ZNF117|383	ENSP00000484825.1	ENST00000610793.1	277	299	277	299	PF00096.26	zf-C2H2	Domain	1	23	23	19.8	0.00078	1	CL0361		0	0	0	0	Reference
ENSP00000484825.1|ENST00000610793.1|ENSG00000152926.14|OTTHUMG00000156631.12|-|ZNF117-201|ZNF117|383	ENSP00000484825.1	ENST00000610793.1	305	327	305	327	PF00096.26	zf-C2H2	Domain	1	23	23	22.1	0.00015	1	CL0361		0	0	0	0	Reference
ENSP00000484825.1|ENST00000610793.1|ENSG00000152926.14|OTTHUMG00000156631.12|-|ZNF117-201|ZNF117|383	ENSP00000484825.1	ENST00000610793.1	333	353	333	354	PF00096.26	zf-C2H2	Domain	1	21	23	21	0.00031	1	CL0361		2	0.087	0	0	Reference
ENSP00000332595.7|ENST00000328747.11|ENSG00000146757.13|OTTHUMG00000156557.2|OTTHUMT00000344589.2|ZNF92-001|ZNF92|586	ENSP00000332595.7	ENST00000328747.11	201	223	201	223	PF00096.26	zf-C2H2	Domain	1	23	23	18.1	0.0026	1	CL0361		0	0	0	0	Reference
ENSP00000332595.7|ENST00000328747.11|ENSG00000146757.13|OTTHUMG00000156557.2|OTTHUMT00000344589.2|ZNF92-001|ZNF92|586	ENSP00000332595.7	ENST00000328747.11	229	251	229	251	PF00096.26	zf-C2H2	Domain	1	23	23	27.9	2.1e-06	1	CL0361		0	0	0	0	Reference
ENSP00000332595.7|ENST00000328747.11|ENSG00000146757.13|OTTHUMG00000156557.2|OTTHUMT00000344589.2|ZNF92-001|ZNF92|586	ENSP00000332595.7	ENST00000328747.11	257	279	257	279	PF00096.26	zf-C2H2	Domain	1	23	23	27.9	2e-06	1	CL0361		0	0	0	0	Reference
ENSP00000332595.7|ENST00000328747.11|ENSG00000146757.13|OTTHUMG00000156557.2|OTTHUMT00000344589.2|ZNF92-001|ZNF92|586	ENSP00000332595.7	ENST00000328747.11	285	307	285	307	PF00096.26	zf-C2H2	Domain	1	23	23	19	0.0014	1	CL0361		0	0	0	0	Reference
ENSP00000332595.7|ENST00000328747.11|ENSG00000146757.13|OTTHUMG00000156557.2|OTTHUMT00000344589.2|ZNF92-001|ZNF92|586	ENSP00000332595.7	ENST00000328747.11	341	363	341	363	PF00096.26	zf-C2H2	Domain	1	23	23	24.5	2.4e-05	1	CL0361		0	0	0	0	Reference
ENSP00000332595.7|ENST00000328747.11|ENSG00000146757.13|OTTHUMG00000156557.2|OTTHUMT00000344589.2|ZNF92-001|ZNF92|586	ENSP00000332595.7	ENST00000328747.11	369	391	369	391	PF00096.26	zf-C2H2	Domain	1	23	23	27	3.8e-06	1	CL0361		0	0	0	0	Reference
ENSP00000332595.7|ENST00000328747.11|ENSG00000146757.13|OTTHUMG00000156557.2|OTTHUMT00000344589.2|ZNF92-001|ZNF92|586	ENSP00000332595.7	ENST00000328747.11	397	419	397	419	PF00096.26	zf-C2H2	Domain	1	23	23	23.8	4.1e-05	1	CL0361		0	0	0	0	Reference
ENSP00000332595.7|ENST00000328747.11|ENSG00000146757.13|OTTHUMG00000156557.2|OTTHUMT00000344589.2|ZNF92-001|ZNF92|586	ENSP00000332595.7	ENST00000328747.11	425	447	425	447	PF00096.26	zf-C2H2	Domain	1	23	23	18.1	0.0027	1	CL0361		0	0	0	0	Reference
ENSP00000332595.7|ENST00000328747.11|ENSG00000146757.13|OTTHUMG00000156557.2|OTTHUMT00000344589.2|ZNF92-001|ZNF92|586	ENSP00000332595.7	ENST00000328747.11	453	475	453	475	PF00096.26	zf-C2H2	Domain	1	23	23	20.4	0.00048	1	CL0361		0	0	0	0	Reference
ENSP00000332595.7|ENST00000328747.11|ENSG00000146757.13|OTTHUMG00000156557.2|OTTHUMT00000344589.2|ZNF92-001|ZNF92|586	ENSP00000332595.7	ENST00000328747.11	481	503	481	503	PF00096.26	zf-C2H2	Domain	1	23	23	17.3	0.0048	1	CL0361		0	0	0	0	Reference
ENSP00000350113.2|ENST00000357512.3|ENSG00000146757.13|OTTHUMG00000156557.2|-|ZNF92-201|ZNF92|554	ENSP00000350113.2	ENST00000357512.3	169	191	169	191	PF00096.26	zf-C2H2	Domain	1	23	23	18.2	0.0025	1	CL0361		0	0	0	0	Reference
ENSP00000350113.2|ENST00000357512.3|ENSG00000146757.13|OTTHUMG00000156557.2|-|ZNF92-201|ZNF92|554	ENSP00000350113.2	ENST00000357512.3	197	219	197	219	PF00096.26	zf-C2H2	Domain	1	23	23	28	1.9e-06	1	CL0361		0	0	0	0	Reference
ENSP00000350113.2|ENST00000357512.3|ENSG00000146757.13|OTTHUMG00000156557.2|-|ZNF92-201|ZNF92|554	ENSP00000350113.2	ENST00000357512.3	225	247	225	247	PF00096.26	zf-C2H2	Domain	1	23	23	28	1.8e-06	1	CL0361		0	0	0	0	Reference
ENSP00000350113.2|ENST00000357512.3|ENSG00000146757.13|OTTHUMG00000156557.2|-|ZNF92-201|ZNF92|554	ENSP00000350113.2	ENST00000357512.3	253	275	253	275	PF00096.26	zf-C2H2	Domain	1	23	23	19	0.0013	1	CL0361		0	0	0	0	Reference
ENSP00000350113.2|ENST00000357512.3|ENSG00000146757.13|OTTHUMG00000156557.2|-|ZNF92-201|ZNF92|554	ENSP00000350113.2	ENST00000357512.3	309	331	309	331	PF00096.26	zf-C2H2	Domain	1	23	23	24.6	2.2e-05	1	CL0361		0	0	0	0	Reference
ENSP00000350113.2|ENST00000357512.3|ENSG00000146757.13|OTTHUMG00000156557.2|-|ZNF92-201|ZNF92|554	ENSP00000350113.2	ENST00000357512.3	337	359	337	359	PF00096.26	zf-C2H2	Domain	1	23	23	27.1	3.6e-06	1	CL0361		0	0	0	0	Reference
ENSP00000350113.2|ENST00000357512.3|ENSG00000146757.13|OTTHUMG00000156557.2|-|ZNF92-201|ZNF92|554	ENSP00000350113.2	ENST00000357512.3	365	387	365	387	PF00096.26	zf-C2H2	Domain	1	23	23	23.9	3.8e-05	1	CL0361		0	0	0	0	Reference
ENSP00000350113.2|ENST00000357512.3|ENSG00000146757.13|OTTHUMG00000156557.2|-|ZNF92-201|ZNF92|554	ENSP00000350113.2	ENST00000357512.3	393	415	393	415	PF00096.26	zf-C2H2	Domain	1	23	23	18.1	0.0025	1	CL0361		0	0	0	0	Reference
ENSP00000350113.2|ENST00000357512.3|ENSG00000146757.13|OTTHUMG00000156557.2|-|ZNF92-201|ZNF92|554	ENSP00000350113.2	ENST00000357512.3	421	443	421	443	PF00096.26	zf-C2H2	Domain	1	23	23	20.5	0.00045	1	CL0361		0	0	0	0	Reference
ENSP00000350113.2|ENST00000357512.3|ENSG00000146757.13|OTTHUMG00000156557.2|-|ZNF92-201|ZNF92|554	ENSP00000350113.2	ENST00000357512.3	449	471	449	471	PF00096.26	zf-C2H2	Domain	1	23	23	17.4	0.0045	1	CL0361		0	0	0	0	Reference
ENSP00000400495.1|ENST00000431504.1|ENSG00000146757.13|OTTHUMG00000156557.2|OTTHUMT00000345490.1|ZNF92-004|ZNF92|510	ENSP00000400495.1	ENST00000431504.1	125	147	125	147	PF00096.26	zf-C2H2	Domain	1	23	23	18.3	0.0022	1	CL0361		0	0	0	0	Reference
ENSP00000400495.1|ENST00000431504.1|ENSG00000146757.13|OTTHUMG00000156557.2|OTTHUMT00000345490.1|ZNF92-004|ZNF92|510	ENSP00000400495.1	ENST00000431504.1	153	175	153	175	PF00096.26	zf-C2H2	Domain	1	23	23	28.1	1.7e-06	1	CL0361		0	0	0	0	Reference
ENSP00000400495.1|ENST00000431504.1|ENSG00000146757.13|OTTHUMG00000156557.2|OTTHUMT00000345490.1|ZNF92-004|ZNF92|510	ENSP00000400495.1	ENST00000431504.1	181	203	181	203	PF00096.26	zf-C2H2	Domain	1	23	23	28.2	1.7e-06	1	CL0361		0	0	0	0	Reference
ENSP00000400495.1|ENST00000431504.1|ENSG00000146757.13|OTTHUMG00000156557.2|OTTHUMT00000345490.1|ZNF92-004|ZNF92|510	ENSP00000400495.1	ENST00000431504.1	209	231	209	231	PF00096.26	zf-C2H2	Domain	1	23	23	19.2	0.0012	1	CL0361		0	0	0	0	Reference
ENSP00000400495.1|ENST00000431504.1|ENSG00000146757.13|OTTHUMG00000156557.2|OTTHUMT00000345490.1|ZNF92-004|ZNF92|510	ENSP00000400495.1	ENST00000431504.1	265	287	265	287	PF00096.26	zf-C2H2	Domain	1	23	23	24.8	2e-05	1	CL0361		0	0	0	0	Reference
ENSP00000400495.1|ENST00000431504.1|ENSG00000146757.13|OTTHUMG00000156557.2|OTTHUMT00000345490.1|ZNF92-004|ZNF92|510	ENSP00000400495.1	ENST00000431504.1	293	315	293	315	PF00096.26	zf-C2H2	Domain	1	23	23	27.3	3.3e-06	1	CL0361		0	0	0	0	Reference
ENSP00000400495.1|ENST00000431504.1|ENSG00000146757.13|OTTHUMG00000156557.2|OTTHUMT00000345490.1|ZNF92-004|ZNF92|510	ENSP00000400495.1	ENST00000431504.1	321	343	321	343	PF00096.26	zf-C2H2	Domain	1	23	23	24	3.5e-05	1	CL0361		0	0	0	0	Reference
ENSP00000400495.1|ENST00000431504.1|ENSG00000146757.13|OTTHUMG00000156557.2|OTTHUMT00000345490.1|ZNF92-004|ZNF92|510	ENSP00000400495.1	ENST00000431504.1	349	371	349	371	PF00096.26	zf-C2H2	Domain	1	23	23	18.3	0.0023	1	CL0361		0	0	0	0	Reference
ENSP00000400495.1|ENST00000431504.1|ENSG00000146757.13|OTTHUMG00000156557.2|OTTHUMT00000345490.1|ZNF92-004|ZNF92|510	ENSP00000400495.1	ENST00000431504.1	377	399	377	399	PF00096.26	zf-C2H2	Domain	1	23	23	20.6	0.00041	1	CL0361		0	0	0	0	Reference
ENSP00000400495.1|ENST00000431504.1|ENSG00000146757.13|OTTHUMG00000156557.2|OTTHUMT00000345490.1|ZNF92-004|ZNF92|510	ENSP00000400495.1	ENST00000431504.1	405	427	405	427	PF00096.26	zf-C2H2	Domain	1	23	23	17.5	0.0041	1	CL0361		0	0	0	0	Reference
ENSP00000396126.2|ENST00000450302.2|ENSG00000146757.13|OTTHUMG00000156557.2|OTTHUMT00000344590.1|ZNF92-002|ZNF92|517	ENSP00000396126.2	ENST00000450302.2	132	154	132	154	PF00096.26	zf-C2H2	Domain	1	23	23	18.3	0.0023	1	CL0361		0	0	0	0	Reference
ENSP00000396126.2|ENST00000450302.2|ENSG00000146757.13|OTTHUMG00000156557.2|OTTHUMT00000344590.1|ZNF92-002|ZNF92|517	ENSP00000396126.2	ENST00000450302.2	160	182	160	182	PF00096.26	zf-C2H2	Domain	1	23	23	28.1	1.8e-06	1	CL0361		0	0	0	0	Reference
ENSP00000396126.2|ENST00000450302.2|ENSG00000146757.13|OTTHUMG00000156557.2|OTTHUMT00000344590.1|ZNF92-002|ZNF92|517	ENSP00000396126.2	ENST00000450302.2	188	210	188	210	PF00096.26	zf-C2H2	Domain	1	23	23	28.1	1.7e-06	1	CL0361		0	0	0	0	Reference
ENSP00000396126.2|ENST00000450302.2|ENSG00000146757.13|OTTHUMG00000156557.2|OTTHUMT00000344590.1|ZNF92-002|ZNF92|517	ENSP00000396126.2	ENST00000450302.2	216	238	216	238	PF00096.26	zf-C2H2	Domain	1	23	23	19.2	0.0012	1	CL0361		0	0	0	0	Reference
ENSP00000396126.2|ENST00000450302.2|ENSG00000146757.13|OTTHUMG00000156557.2|OTTHUMT00000344590.1|ZNF92-002|ZNF92|517	ENSP00000396126.2	ENST00000450302.2	272	294	272	294	PF00096.26	zf-C2H2	Domain	1	23	23	24.7	2.1e-05	1	CL0361		0	0	0	0	Reference
ENSP00000396126.2|ENST00000450302.2|ENSG00000146757.13|OTTHUMG00000156557.2|OTTHUMT00000344590.1|ZNF92-002|ZNF92|517	ENSP00000396126.2	ENST00000450302.2	300	322	300	322	PF00096.26	zf-C2H2	Domain	1	23	23	27.2	3.3e-06	1	CL0361		0	0	0	0	Reference
ENSP00000396126.2|ENST00000450302.2|ENSG00000146757.13|OTTHUMG00000156557.2|OTTHUMT00000344590.1|ZNF92-002|ZNF92|517	ENSP00000396126.2	ENST00000450302.2	328	350	328	350	PF00096.26	zf-C2H2	Domain	1	23	23	24	3.5e-05	1	CL0361		0	0	0	0	Reference
ENSP00000396126.2|ENST00000450302.2|ENSG00000146757.13|OTTHUMG00000156557.2|OTTHUMT00000344590.1|ZNF92-002|ZNF92|517	ENSP00000396126.2	ENST00000450302.2	356	378	356	378	PF00096.26	zf-C2H2	Domain	1	23	23	18.3	0.0023	1	CL0361		0	0	0	0	Reference
ENSP00000396126.2|ENST00000450302.2|ENSG00000146757.13|OTTHUMG00000156557.2|OTTHUMT00000344590.1|ZNF92-002|ZNF92|517	ENSP00000396126.2	ENST00000450302.2	384	406	384	406	PF00096.26	zf-C2H2	Domain	1	23	23	20.6	0.00042	1	CL0361		0	0	0	0	Reference
ENSP00000396126.2|ENST00000450302.2|ENSG00000146757.13|OTTHUMG00000156557.2|OTTHUMT00000344590.1|ZNF92-002|ZNF92|517	ENSP00000396126.2	ENST00000450302.2	412	434	412	434	PF00096.26	zf-C2H2	Domain	1	23	23	17.5	0.0041	1	CL0361		0	0	0	0	Reference
ENSP00000353998.2|ENST00000360768.3|ENSG00000196715.5|OTTHUMG00000129449.3|OTTHUMT00000251612.3|VKORC1L1-001|VKORC1L1|176	ENSP00000353998.2	ENST00000360768.3	20	156	17	157	PF07884.14	VKOR	Domain	4	123	124	103.7	7.2e-30	1	No_clan		3	0.024	17	0.142	Insertion
ENSP00000302728.4|ENST00000304895.8|ENSG00000169919.16|OTTHUMG00000023735.4|OTTHUMT00000251637.3|GUSB-001|GUSB|651	ENSP00000302728.4	ENST00000304895.8	39	224	38	224	PF02837.18	Glyco_hydro_2_N	Domain	2	169	169	63	3e-17	1	CL0202		1	0.006	18	0.107	Insertion
ENSP00000302728.4|ENST00000304895.8|ENSG00000169919.16|OTTHUMG00000023735.4|OTTHUMT00000251637.3|GUSB-001|GUSB|651	ENSP00000302728.4	ENST00000304895.8	226	327	226	327	PF00703.21	Glyco_hydro_2	Domain	1	110	110	27.8	3.1e-06	1	CL0159		0	0	-8	-0.073	Reference
ENSP00000302728.4|ENST00000304895.8|ENSG00000169919.16|OTTHUMG00000023735.4|OTTHUMT00000251637.3|GUSB-001|GUSB|651	ENSP00000302728.4	ENST00000304895.8	329	630	329	631	PF02836.17	Glyco_hydro_2_C	Domain	1	301	302	383	8.8e-115	1	CL0058	predicted_active_site	1	0.003	1	0.003	Reference
ENSP00000391390.1|ENST00000421103.5|ENSG00000169919.16|OTTHUMG00000023735.4|OTTHUMT00000344645.2|GUSB-002|GUSB|505	ENSP00000391390.1	ENST00000421103.5	39	158	38	163	PF02837.18	Glyco_hydro_2_N	Domain	2	123	169	44.3	1.7e-11	1	CL0202		46	0.272	-2	-0.016	Truncation
ENSP00000391390.1|ENST00000421103.5|ENSG00000169919.16|OTTHUMG00000023735.4|OTTHUMT00000344645.2|GUSB-002|GUSB|505	ENSP00000391390.1	ENST00000421103.5	183	484	183	485	PF02836.17	Glyco_hydro_2_C	Domain	1	301	302	383.9	4.5e-115	1	CL0058	predicted_active_site	1	0.003	1	0.003	Reference
ENSP00000307188.9|ENST00000304874.13|ENSG00000126522.16|OTTHUMG00000022876.3|OTTHUMT00000251695.2|ASL-001|ASL|464	ENSP00000307188.9	ENST00000304874.13	11	305	11	305	PF00206.20	Lyase_1	Domain	1	312	312	361.7	3.5e-108	1	No_clan	predicted_active_site	0	0	-17	-0.054	Reference
ENSP00000307188.9|ENST00000304874.13|ENSG00000126522.16|OTTHUMG00000022876.3|OTTHUMT00000251695.2|ASL-001|ASL|464	ENSP00000307188.9	ENST00000304874.13	368	435	368	435	PF14698.6	ASL_C2	Domain	2	69	69	75.3	4.9e-21	1	No_clan		1	0.014	0	0	Reference
ENSP00000370219.4|ENST00000380839.8|ENSG00000126522.16|OTTHUMG00000022876.3|OTTHUMT00000345102.1|ASL-004|ASL|438	ENSP00000370219.4	ENST00000380839.8	11	174	11	175	PF00206.20	Lyase_1	Domain	1	173	312	180.2	6.1e-53	1	No_clan	predicted_active_site	139	0.446	-9	-0.052	Truncation
ENSP00000370219.4|ENST00000380839.8|ENSG00000126522.16|OTTHUMG00000022876.3|OTTHUMT00000345102.1|ASL-004|ASL|438	ENSP00000370219.4	ENST00000380839.8	174	279	173	279	PF00206.20	Lyase_1	Domain	199	312	312	132.2	2.5e-38	1	No_clan		198	0.635	-8	-0.07	Truncation
ENSP00000370219.4|ENST00000380839.8|ENSG00000126522.16|OTTHUMG00000022876.3|OTTHUMT00000345102.1|ASL-004|ASL|438	ENSP00000370219.4	ENST00000380839.8	342	409	342	409	PF14698.6	ASL_C2	Domain	2	69	69	75.4	4.5e-21	1	No_clan		1	0.014	0	0	Reference
ENSP00000378741.3|ENST00000395332.7|ENSG00000126522.16|OTTHUMG00000022876.3|OTTHUMT00000345103.1|ASL-005|ASL|464	ENSP00000378741.3	ENST00000395332.7	11	305	11	305	PF00206.20	Lyase_1	Domain	1	312	312	361.7	3.5e-108	1	No_clan	predicted_active_site	0	0	-17	-0.054	Reference
ENSP00000378741.3|ENST00000395332.7|ENSG00000126522.16|OTTHUMG00000022876.3|OTTHUMT00000345103.1|ASL-005|ASL|464	ENSP00000378741.3	ENST00000395332.7	368	435	368	435	PF14698.6	ASL_C2	Domain	2	69	69	75.3	4.9e-21	1	No_clan		1	0.014	0	0	Reference
ENSP00000354710.5|ENST00000362000.9|ENSG00000126522.16|OTTHUMG00000022876.3|OTTHUMT00000345105.1|ASL-007|ASL|242	ENSP00000354710.5	ENST00000362000.9	2	240	1	240	PF00206.20	Lyase_1	Domain	57	312	312	311	9.7e-93	1	No_clan	predicted_active_site	56	0.179	-17	-0.066	Truncation
ENSP00000378740.3|ENST00000395331.3|ENSG00000126522.16|OTTHUMG00000022876.3|OTTHUMT00000345104.1|ASL-006|ASL|444	ENSP00000378740.3	ENST00000395331.3	11	305	11	305	PF00206.20	Lyase_1	Domain	1	312	312	361.9	3.1e-108	1	No_clan	predicted_active_site	0	0	-17	-0.054	Reference
ENSP00000378740.3|ENST00000395331.3|ENSG00000126522.16|OTTHUMG00000022876.3|OTTHUMT00000345104.1|ASL-006|ASL|444	ENSP00000378740.3	ENST00000395331.3	348	415	348	415	PF14698.6	ASL_C2	Domain	2	69	69	75.3	4.6e-21	1	No_clan		1	0.014	0	0	Reference
ENSP00000396527.2|ENST00000450043.2|ENSG00000249319.2|OTTHUMG00000160818.2|OTTHUMT00000362460.2|AC068533.7-001|AC068533.7|307	ENSP00000396527.2	ENST00000450043.2	1	76	1	76	PF00206.20	Lyase_1	Domain	236	312	312	107.2	1.1e-30	1	No_clan		235	0.753	-1	-0.013	Truncation
ENSP00000396527.2|ENST00000450043.2|ENSG00000249319.2|OTTHUMG00000160818.2|OTTHUMT00000362460.2|AC068533.7-001|AC068533.7|307	ENSP00000396527.2	ENST00000450043.2	139	205	139	210	PF14698.6	ASL_C2	Domain	2	62	69	67	1.9e-18	1	No_clan		7	0.101	6	0.098	Truncation
ENSP00000302413.5|ENST00000304842.5|ENSG00000169902.13|OTTHUMG00000023871.3|OTTHUMT00000251705.2|TPST1-001|TPST1|370	ENSP00000302413.5	ENST00000304842.5	70	262	70	263	PF13469.6	Sulfotransfer_3	Domain	1	216	217	183	9.8e-54	1	CL0023	predicted_active_site	1	0.005	-23	-0.106	Deletion
ENSP00000391338.1|ENST00000451388.1|ENSG00000169902.13|OTTHUMG00000023871.3|OTTHUMT00000345609.1|TPST1-004|TPST1|140	ENSP00000391338.1	ENST00000451388.1	70	133	70	140	PF13469.6	Sulfotransfer_3	Domain	1	64	217	71.3	1.5e-19	1	CL0023	predicted_active_site	153	0.705	0	0	Truncation
ENSP00000275532.3|ENST00000275532.7|ENSG00000243335.8|OTTHUMG00000129543.3|OTTHUMT00000251733.2|KCTD7-001|KCTD7|289	ENSP00000275532.3	ENST00000275532.7	53	138	53	141	PF02214.22	BTB_2	Domain	1	91	94	67.2	1.2e-18	1	CL0033		3	0.032	-5	-0.055	Reference
ENSP00000411624.1|ENST00000443322.1|ENSG00000243335.8|OTTHUMG00000129543.3|OTTHUMT00000345614.1|KCTD7-002|KCTD7|288	ENSP00000411624.1	ENST00000443322.1	53	138	53	141	PF02214.22	BTB_2	Domain	1	91	94	67.3	1.2e-18	1	CL0033		3	0.032	-5	-0.055	Reference
ENSP00000390480.3|ENST00000437078.6|ENSG00000154710.15|OTTHUMG00000129547.5|-|RABGEF1-202|RABGEF1|299	ENSP00000390480.3	ENST00000437078.6	6	28	2	28	PF18151.1	DUF5601	Domain	43	65	65	24.7	2.2e-05	1	No_clan		42	0.646	0	0	Truncation
ENSP00000421124.3|ENST00000510829.6|ENSG00000154710.15|OTTHUMG00000129547.5|-|RABGEF1-203|RABGEF1|407	ENSP00000421124.3	ENST00000510829.6	116	136	66	136	PF18151.1	DUF5601	Domain	45	65	65	24	3.7e-05	1	No_clan		44	0.677	0	0	Truncation
ENSP00000415815.1|ENST00000450873.6|ENSG00000154710.15|OTTHUMG00000129547.5|OTTHUMT00000345648.2|RABGEF1-002|RABGEF1|491	ENSP00000415815.1	ENST00000450873.6	158	220	158	220	PF18151.1	DUF5601	Domain	1	65	65	71	7.4e-20	1	No_clan		0	0	-2	-0.031	Reference
ENSP00000284957.4|ENST00000284957.9|ENSG00000154710.15|OTTHUMG00000129547.5|OTTHUMT00000251737.3|RABGEF1-001|RABGEF1|491	ENSP00000284957.4	ENST00000284957.9	158	220	158	220	PF18151.1	DUF5601	Domain	1	65	65	71	7.4e-20	1	No_clan		0	0	-2	-0.031	Reference
ENSP00000370208.3|ENST00000380828.6|ENSG00000154710.15|OTTHUMG00000129547.5|-|RABGEF1-201|RABGEF1|505	ENSP00000370208.3	ENST00000380828.6	172	234	172	234	PF18151.1	DUF5601	Domain	1	65	65	71	7.7e-20	1	No_clan		0	0	-2	-0.031	Reference
ENSP00000403429.1|ENST00000439720.3|ENSG00000154710.15|OTTHUMG00000129547.5|OTTHUMT00000345649.2|RABGEF1-003|RABGEF1|504	ENSP00000403429.1	ENST00000439720.3	171	233	171	233	PF18151.1	DUF5601	Domain	1	65	65	71	7.6e-20	1	No_clan		0	0	-2	-0.031	Reference
ENSP00000246868.2|ENST00000246868.6|ENSG00000126524.9|OTTHUMG00000023165.3|OTTHUMT00000251746.2|SBDS-001|SBDS|250	ENSP00000246868.2	ENST00000246868.6	107	224	107	225	PF09377.10	SBDS_C	Domain	1	115	116	134.6	1.5e-39	1	CL0437		1	0.009	3	0.026	Reference
ENSP00000483040.1|ENST00000617799.1|ENSG00000126524.9|OTTHUMG00000023165.3|-|SBDS-201|SBDS|250	ENSP00000483040.1	ENST00000617799.1	107	224	107	225	PF09377.10	SBDS_C	Domain	1	115	116	134.6	1.5e-39	1	CL0437		1	0.009	3	0.026	Reference
ENSP00000352645.5|ENST00000359626.9|ENSG00000198874.12|OTTHUMG00000129723.3|OTTHUMT00000251932.2|TYW1-001|TYW1|732	ENSP00000352645.5	ENST00000359626.9	81	217	81	232	PF00258.25	Flavodoxin_1	Domain	1	132	143	91.8	4.4e-26	1	CL0042		11	0.077	5	0.038	Reference
ENSP00000352645.5|ENST00000359626.9|ENSG00000198874.12|OTTHUMG00000129723.3|OTTHUMT00000251932.2|TYW1-001|TYW1|732	ENSP00000352645.5	ENST00000359626.9	411	592	410	592	PF04055.21	Radical_SAM	Domain	2	167	167	100.8	1e-28	1	CL0036		1	0.006	16	0.096	Reference
ENSP00000478959.1|ENST00000615572.4|ENSG00000198874.12|OTTHUMG00000129723.3|-|TYW1-201|TYW1|668	ENSP00000478959.1	ENST00000615572.4	43	171	42	186	PF00258.25	Flavodoxin_1	Domain	9	132	143	72.3	4.5e-20	1	CL0042		11	0.077	5	0.04	Reference
ENSP00000478959.1|ENST00000615572.4|ENSG00000198874.12|OTTHUMG00000129723.3|-|TYW1-201|TYW1|668	ENSP00000478959.1	ENST00000615572.4	347	528	346	528	PF04055.21	Radical_SAM	Domain	2	167	167	101.1	8.5e-29	1	CL0036		1	0.006	16	0.096	Reference
ENSP00000354795.4|ENST00000361660.8|ENSG00000198874.12|OTTHUMG00000129723.3|OTTHUMT00000346619.2|TYW1-002|TYW1|384	ENSP00000354795.4	ENST00000361660.8	81	217	81	232	PF00258.25	Flavodoxin_1	Domain	1	132	143	93.5	1.3e-26	1	CL0042		11	0.077	5	0.038	Reference
ENSP00000329654.5|ENST00000333538.9|ENSG00000185274.11|OTTHUMG00000129783.3|OTTHUMT00000252006.1|WBSCR17-001|WBSCR17|598	ENSP00000329654.5	ENST00000333538.9	465	591	465	591	PF00652.22	Ricin_B_lectin	Domain	1	127	127	63.9	1.6e-17	1	CL0066		0	0	0	0	Reference
ENSP00000479090.1|ENST00000618959.1|ENSG00000185274.11|OTTHUMG00000129783.3|-|WBSCR17-201|WBSCR17|519	ENSP00000479090.1	ENST00000618959.1	386	512	386	512	PF00652.22	Ricin_B_lectin	Domain	1	127	127	64.3	1.3e-17	1	CL0066		0	0	0	0	Reference
ENSP00000332498.5|ENST00000329008.9|ENSG00000183166.10|OTTHUMG00000023787.8|OTTHUMT00000320044.2|CALN1-004|CALN1|219	ENSP00000332498.5	ENST00000329008.9	39	100	38	102	PF13499.6	EF-hand_7	Domain	2	69	71	51.3	1.2e-13	1	CL0220		2	0.028	-6	-0.088	Reference
ENSP00000378690.2|ENST00000395275.6|ENSG00000183166.10|OTTHUMG00000023787.8|OTTHUMT00000320083.1|CALN1-006|CALN1|261	ENSP00000378690.2	ENST00000395275.6	81	142	80	144	PF13499.6	EF-hand_7	Domain	2	69	71	50.8	1.7e-13	1	CL0220		2	0.028	-6	-0.088	Reference
ENSP00000378691.2|ENST00000395276.6|ENSG00000183166.10|OTTHUMG00000023787.8|OTTHUMT00000252013.3|CALN1-005|CALN1|219	ENSP00000378691.2	ENST00000395276.6	39	100	38	102	PF13499.6	EF-hand_7	Domain	2	69	71	51.3	1.2e-13	1	CL0220		2	0.028	-6	-0.088	Reference
ENSP00000410704.1|ENST00000431984.5|ENSG00000183166.10|OTTHUMG00000023787.8|OTTHUMT00000345230.1|CALN1-007|CALN1|219	ENSP00000410704.1	ENST00000431984.5	39	100	38	102	PF13499.6	EF-hand_7	Domain	2	69	71	51.3	1.2e-13	1	CL0220		2	0.028	-6	-0.088	Reference
ENSP00000411806.1|ENST00000446128.1|ENSG00000183166.10|OTTHUMG00000023787.8|OTTHUMT00000345231.4|CALN1-008|CALN1|125	ENSP00000411806.1	ENST00000446128.1	39	100	38	102	PF13499.6	EF-hand_7	Domain	2	69	71	53	3.6e-14	1	CL0220		2	0.028	-6	-0.088	Reference
ENSP00000480534.1|ENST00000612372.4|ENSG00000277149.4|OTTHUMG00000157067.4|OTTHUMT00000347348.3|TYW1B-003|TYW1B|471	ENSP00000480534.1	ENST00000612372.4	185	366	184	366	PF04055.21	Radical_SAM	Domain	2	167	167	95.6	4.1e-27	1	CL0036		1	0.006	16	0.096	Reference
ENSP00000482502.1|ENST00000620995.4|ENSG00000277149.4|OTTHUMG00000157067.4|OTTHUMT00000347346.4|TYW1B-001|TYW1B|668	ENSP00000482502.1	ENST00000620995.4	47	170	43	186	PF00258.25	Flavodoxin_1	Domain	13	131	143	63.1	3.2e-17	1	CL0042		12	0.084	5	0.042	Reference
ENSP00000482502.1|ENST00000620995.4|ENSG00000277149.4|OTTHUMG00000157067.4|OTTHUMT00000347346.4|TYW1B-001|TYW1B|668	ENSP00000482502.1	ENST00000620995.4	347	528	346	528	PF04055.21	Radical_SAM	Domain	2	167	167	94.6	8.2e-27	1	CL0036		1	0.006	16	0.096	Reference
ENSP00000378665.1|ENST00000395244.5|ENSG00000155428.12|OTTHUMG00000129851.1|OTTHUMT00000252092.1|TRIM74-001|TRIM74|249	ENSP00000378665.1	ENST00000395244.5	16	54	16	54	PF13445.6	zf-RING_UBOX	Domain	1	39	39	39.8	3.4e-10	1	CL0229		0	0	0	0	Reference
ENSP00000378665.1|ENST00000395244.5|ENSG00000155428.12|OTTHUMG00000129851.1|OTTHUMT00000252092.1|TRIM74-001|TRIM74|249	ENSP00000378665.1	ENST00000395244.5	85	125	84	125	PF00643.24	zf-B_box	Domain	2	42	42	38	1.3e-09	1	No_clan		1	0.024	0	0	Reference
ENSP00000285805.3|ENST00000285805.3|ENSG00000155428.12|OTTHUMG00000129851.1|OTTHUMT00000252093.1|TRIM74-002|TRIM74|250	ENSP00000285805.3	ENST00000285805.3	16	54	16	54	PF13445.6	zf-RING_UBOX	Domain	1	39	39	39.8	3.4e-10	1	CL0229		0	0	0	0	Reference
ENSP00000285805.3|ENST00000285805.3|ENSG00000155428.12|OTTHUMG00000129851.1|OTTHUMT00000252093.1|TRIM74-002|TRIM74|250	ENSP00000285805.3	ENST00000285805.3	85	125	84	125	PF00643.24	zf-B_box	Domain	2	42	42	38	1.4e-09	1	No_clan		1	0.024	0	0	Reference
ENSP00000327994.2|ENST00000333149.6|ENSG00000146755.10|OTTHUMG00000156805.2|OTTHUMT00000345925.2|TRIM50-001|TRIM50|487	ENSP00000327994.2	ENST00000333149.6	16	54	16	54	PF13445.6	zf-RING_UBOX	Domain	1	39	39	41.5	1e-10	1	CL0229		0	0	0	0	Reference
ENSP00000327994.2|ENST00000333149.6|ENSG00000146755.10|OTTHUMG00000156805.2|OTTHUMT00000345925.2|TRIM50-001|TRIM50|487	ENSP00000327994.2	ENST00000333149.6	85	125	84	125	PF00643.24	zf-B_box	Domain	2	42	42	36.7	3.5e-09	1	No_clan		1	0.024	0	0	Reference
ENSP00000413875.1|ENST00000453152.1|ENSG00000146755.10|OTTHUMG00000156805.2|OTTHUMT00000345926.2|TRIM50-002|TRIM50|487	ENSP00000413875.1	ENST00000453152.1	16	54	16	54	PF13445.6	zf-RING_UBOX	Domain	1	39	39	41.5	1e-10	1	CL0229		0	0	0	0	Reference
ENSP00000413875.1|ENST00000453152.1|ENSG00000146755.10|OTTHUMG00000156805.2|OTTHUMT00000345926.2|TRIM50-002|TRIM50|487	ENSP00000413875.1	ENST00000453152.1	85	125	84	125	PF00643.24	zf-B_box	Domain	2	42	42	36.7	3.5e-09	1	No_clan		1	0.024	0	0	Reference
ENSP00000416277.2|ENST00000431982.6|ENSG00000077800.11|OTTHUMG00000150520.10|OTTHUMT00000345909.2|FKBP6-002|FKBP6|322	ENSP00000416277.2	ENST00000431982.6	48	135	43	135	PF00254.28	FKBP_C	Domain	7	94	94	61.8	5.9e-17	1	CL0487		6	0.064	0	0	Reference
ENSP00000402360.1|ENST00000442793.5|ENSG00000077800.11|OTTHUMG00000150520.10|OTTHUMT00000345913.7|FKBP6-006|FKBP6|252	ENSP00000402360.1	ENST00000442793.5	48	135	43	135	PF00254.28	FKBP_C	Domain	7	94	94	62.5	3.6e-17	1	CL0487		6	0.064	0	0	Reference
ENSP00000394952.2|ENST00000413573.6|ENSG00000077800.11|OTTHUMG00000150520.10|OTTHUMT00000345910.2|FKBP6-003|FKBP6|297	ENSP00000394952.2	ENST00000413573.6	63	110	28	110	PF00254.28	FKBP_C	Domain	46	94	94	36.3	5.2e-09	1	CL0487		45	0.479	-1	-0.02	Truncation
ENSP00000403908.1|ENST00000429879.5|ENSG00000077800.11|OTTHUMG00000150520.10|OTTHUMT00000345912.1|FKBP6-005|FKBP6|199	ENSP00000403908.1	ENST00000429879.5	53	140	48	140	PF00254.28	FKBP_C	Domain	7	94	94	63.2	2.1e-17	1	CL0487		6	0.064	0	0	Reference
ENSP00000252037.4|ENST00000252037.4|ENSG00000077800.11|OTTHUMG00000150520.10|OTTHUMT00000318723.1|FKBP6-001|FKBP6|327	ENSP00000252037.4	ENST00000252037.4	53	140	48	140	PF00254.28	FKBP_C	Domain	7	94	94	61.7	6.1e-17	1	CL0487		6	0.064	0	0	Reference
ENSP00000345785.3|ENST00000344575.4|ENSG00000188763.4|OTTHUMG00000023051.2|OTTHUMT00000252120.1|FZD9-001|FZD9|591	ENSP00000345785.3	ENST00000344575.4	39	146	39	147	PF01392.22	Fz	Domain	1	110	111	109.8	1e-31	1	CL0644		1	0.009	-2	-0.018	Reference
ENSP00000342434.4|ENST00000339594.8|ENSG00000009954.10|OTTHUMG00000023847.5|OTTHUMT00000252123.4|BAZ1B-001|BAZ1B|1483	ENSP00000342434.4	ENST00000339594.8	22	119	21	120	PF10537.9	WAC_Acf1_DNA_bd	Domain	2	100	101	86	2e-24	1	No_clan		1	0.01	-1	-0.01	Reference
ENSP00000342434.4|ENST00000339594.8|ENSG00000009954.10|OTTHUMG00000023847.5|OTTHUMT00000252123.4|BAZ1B-001|BAZ1B|1483	ENSP00000342434.4	ENST00000339594.8	1186	1233	1186	1234	PF00628.29	PHD	Domain	1	51	52	47.9	8.9e-13	1	CL0390		1	0.019	-3	-0.059	Reference
ENSP00000342434.4|ENST00000339594.8|ENSG00000009954.10|OTTHUMG00000023847.5|OTTHUMT00000252123.4|BAZ1B-001|BAZ1B|1483	ENSP00000342434.4	ENST00000339594.8	1348	1429	1348	1431	PF00439.25	Bromodomain	Domain	1	82	84	71.6	4.2e-20	1	No_clan		2	0.024	0	0	Reference
ENSP00000385442.1|ENST00000404251.1|ENSG00000009954.10|OTTHUMG00000023847.5|OTTHUMT00000318415.1|BAZ1B-002|BAZ1B|1483	ENSP00000385442.1	ENST00000404251.1	22	119	21	120	PF10537.9	WAC_Acf1_DNA_bd	Domain	2	100	101	86	2e-24	1	No_clan		1	0.01	-1	-0.01	Reference
ENSP00000385442.1|ENST00000404251.1|ENSG00000009954.10|OTTHUMG00000023847.5|OTTHUMT00000318415.1|BAZ1B-002|BAZ1B|1483	ENSP00000385442.1	ENST00000404251.1	1186	1233	1186	1234	PF00628.29	PHD	Domain	1	51	52	47.9	8.9e-13	1	CL0390		1	0.019	-3	-0.059	Reference
ENSP00000385442.1|ENST00000404251.1|ENSG00000009954.10|OTTHUMG00000023847.5|OTTHUMT00000318415.1|BAZ1B-002|BAZ1B|1483	ENSP00000385442.1	ENST00000404251.1	1348	1429	1348	1431	PF00439.25	Bromodomain	Domain	1	82	84	71.6	4.2e-20	1	No_clan		2	0.024	0	0	Reference
ENSP00000412330.2|ENST00000414749.6|ENSG00000009950.15|OTTHUMG00000129995.6|OTTHUMT00000376609.1|MLXIPL-010|MLXIPL|850	ENSP00000412330.2	ENST00000414749.6	648	702	648	702	PF00010.26	HLH	Domain	1	53	53	45.8	4.2e-12	1	No_clan		0	0	2	0.038	Reference
ENSP00000320886.3|ENST00000313375.7|ENSG00000009950.15|OTTHUMG00000129995.6|OTTHUMT00000252262.1|MLXIPL-001|MLXIPL|852	ENSP00000320886.3	ENST00000313375.7	650	704	650	704	PF00010.26	HLH	Domain	1	53	53	45.8	4.2e-12	1	No_clan		0	0	2	0.038	Reference
ENSP00000392636.1|ENST00000434326.5|ENSG00000009950.15|OTTHUMG00000129995.6|OTTHUMT00000347602.1|MLXIPL-003|MLXIPL|721	ENSP00000392636.1	ENST00000434326.5	556	610	556	610	PF00010.26	HLH	Domain	1	53	53	46.1	3.4e-12	1	No_clan		0	0	2	0.038	Reference
ENSP00000320416.4|ENST00000324941.4|ENSG00000176428.5|OTTHUMG00000157227.1|OTTHUMT00000348064.1|VPS37D-001|VPS37D|251	ENSP00000320416.4	ENST00000324941.4	22	164	21	165	PF07200.13	Mod_r	Domain	3	145	146	110.1	9.7e-32	1	CL0596		2	0.014	0	0	Reference
ENSP00000378605.1|ENST00000395176.2|ENSG00000176410.7|OTTHUMG00000023290.3|OTTHUMT00000252304.2|DNAJC30-001|DNAJC30|226	ENSP00000378605.1	ENST00000395176.2	50	111	49	111	PF00226.31	DnaJ	Domain	2	63	63	71.4	5.1e-20	1	CL0392		1	0.016	0	0	Reference
ENSP00000265758.2|ENST00000265758.6|ENSG00000071462.11|OTTHUMG00000023306.4|OTTHUMT00000252303.1|WBSCR22-001|WBSCR22|281	ENSP00000265758.2	ENST00000265758.6	58	132	58	161	PF08241.12	Methyltransf_11	Domain	1	75	96	41.5	1.6e-10	1	CL0063		21	0.219	0	0	Truncation
ENSP00000391761.2|ENST00000421304.5|ENSG00000071462.11|OTTHUMG00000023306.4|OTTHUMT00000348041.2|WBSCR22-009|WBSCR22|89	ENSP00000391761.2	ENST00000421304.5	27	88	26	89	PF13649.6	Methyltransf_25	Domain	2	68	97	38.7	1.2e-09	1	CL0063		29	0.299	-5	-0.075	Truncation
ENSP00000390136.1|ENST00000432522.5|ENSG00000071462.11|OTTHUMG00000023306.4|OTTHUMT00000348034.1|WBSCR22-002|WBSCR22|140	ENSP00000390136.1	ENST00000432522.5	58	90	58	109	PF08241.12	Methyltransf_11	Domain	1	33	96	23.2	8.2e-05	1	CL0063		63	0.656	0	0	Truncation
ENSP00000404981.1|ENST00000421744.5|ENSG00000071462.11|OTTHUMG00000023306.4|OTTHUMT00000348035.1|WBSCR22-003|WBSCR22|100	ENSP00000404981.1	ENST00000421744.5	58	88	58	92	PF08241.12	Methyltransf_11	Domain	1	31	96	22.1	0.00018	1	CL0063		65	0.677	0	0	Truncation
ENSP00000392039.2|ENST00000441822.5|ENSG00000071462.11|OTTHUMG00000023306.4|OTTHUMT00000348044.2|WBSCR22-012|WBSCR22|193	ENSP00000392039.2	ENST00000441822.5	81	155	81	183	PF08241.12	Methyltransf_11	Domain	1	75	96	42.5	7.6e-11	1	CL0063		21	0.219	0	0	Truncation
ENSP00000390048.1|ENST00000428163.5|ENSG00000071462.11|OTTHUMG00000023306.4|OTTHUMT00000348045.1|WBSCR22-013|WBSCR22|140	ENSP00000390048.1	ENST00000428163.5	58	121	57	132	PF13649.6	Methyltransf_25	Domain	2	70	97	38.2	1.7e-09	1	CL0063		27	0.278	-5	-0.072	Truncation
ENSP00000391410.2|ENST00000436944.5|ENSG00000071462.11|OTTHUMG00000023306.4|OTTHUMT00000348036.2|WBSCR22-004|WBSCR22|123	ENSP00000391410.2	ENST00000436944.5	81	111	81	115	PF08241.12	Methyltransf_11	Domain	1	31	96	21.5	0.00027	1	CL0063		65	0.677	0	0	Truncation
ENSP00000401191.1|ENST00000423497.5|ENSG00000071462.11|OTTHUMG00000023306.4|OTTHUMT00000348039.2|WBSCR22-007|WBSCR22|298	ENSP00000401191.1	ENST00000423497.5	58	132	58	161	PF08241.12	Methyltransf_11	Domain	1	75	96	41.3	1.8e-10	1	CL0063		21	0.219	0	0	Truncation
ENSP00000222812.3|ENST00000222812.7|ENSG00000106089.11|OTTHUMG00000137422.2|OTTHUMT00000268422.1|STX1A-001|STX1A|288	ENSP00000222812.3	ENST00000222812.7	30	227	30	227	PF00804.25	Syntaxin	Domain	1	200	200	215.3	6.4e-64	1	CL0445		0	0	-2	-0.01	Reference
ENSP00000378585.3|ENST00000395156.7|ENSG00000106089.11|OTTHUMG00000137422.2|OTTHUMT00000268423.1|STX1A-002|STX1A|251	ENSP00000378585.3	ENST00000395156.7	30	226	30	227	PF00804.25	Syntaxin	Domain	1	199	200	212.3	5.4e-63	1	CL0445		1	0.005	-2	-0.01	Reference
ENSP00000378583.3|ENST00000395154.7|ENSG00000106089.11|OTTHUMG00000137422.2|OTTHUMT00000268431.1|STX1A-010|STX1A|280	ENSP00000378583.3	ENST00000395154.7	30	226	30	227	PF00804.25	Syntaxin	Domain	1	199	200	211.5	9.4e-63	1	CL0445		1	0.005	-2	-0.01	Reference
ENSP00000378584.3|ENST00000395155.3|ENSG00000106089.11|OTTHUMG00000137422.2|OTTHUMT00000268424.1|STX1A-003|STX1A|260	ENSP00000378584.3	ENST00000395155.3	30	226	30	227	PF00804.25	Syntaxin	Domain	1	199	200	213.3	2.7e-63	1	CL0445		1	0.005	-2	-0.01	Reference
ENSP00000416970.2|ENST00000437775.6|ENSG00000106077.18|OTTHUMG00000130029.3|OTTHUMT00000348052.1|ABHD11-003|ABHD11|308	ENSP00000416970.2	ENST00000437775.6	62	301	62	303	PF12697.7	Abhydrolase_6	Domain	1	218	220	86.4	4.3e-24	1	CL0028	predicted_active_site	2	0.009	22	0.101	Insertion
ENSP00000222800.3|ENST00000222800.7|ENSG00000106077.18|OTTHUMG00000130029.3|OTTHUMT00000252306.1|ABHD11-001|ABHD11|315	ENSP00000222800.3	ENST00000222800.7	69	308	69	310	PF12697.7	Abhydrolase_6	Domain	1	218	220	86.3	4.6e-24	1	CL0028	predicted_active_site	2	0.009	22	0.101	Insertion
ENSP00000397666.1|ENST00000458339.5|ENSG00000106077.18|OTTHUMG00000130029.3|OTTHUMT00000348058.1|ABHD11-009|ABHD11|159	ENSP00000397666.1	ENST00000458339.5	67	154	67	158	PF00561.20	Abhydrolase_1	Domain	1	94	257	55.6	5.9e-15	1	CL0028	predicted_active_site	163	0.634	-6	-0.064	Truncation
ENSP00000387908.1|ENST00000412965.5|ENSG00000106077.18|OTTHUMG00000130029.3|OTTHUMT00000348060.1|ABHD11-011|ABHD11|184	ENSP00000387908.1	ENST00000412965.5	48	134	48	142	PF00561.20	Abhydrolase_1	Domain	1	93	257	54.6	1.2e-14	1	CL0028	predicted_active_site	164	0.638	-6	-0.065	Truncation
ENSP00000378579.4|ENST00000395147.8|ENSG00000106077.18|OTTHUMG00000130029.3|OTTHUMT00000348056.2|ABHD11-007|ABHD11|258	ENSP00000378579.4	ENST00000395147.8	67	159	67	179	PF00561.20	Abhydrolase_1	Domain	1	99	257	54.9	9.6e-15	1	CL0028	predicted_active_site	158	0.615	-6	-0.061	Truncation
ENSP00000410536.1|ENST00000437891.5|ENSG00000106077.18|OTTHUMG00000130029.3|OTTHUMT00000348055.1|ABHD11-006|ABHD11|123	ENSP00000410536.1	ENST00000437891.5	17	103	17	109	PF00561.20	Abhydrolase_1	Domain	1	93	257	55.8	5e-15	1	CL0028	predicted_active_site	164	0.638	-6	-0.065	Truncation
ENSP00000297873.4|ENST00000297873.8|ENSG00000165171.10|OTTHUMG00000130033.2|OTTHUMT00000252312.1|WBSCR27-001|WBSCR27|245	ENSP00000297873.4	ENST00000297873.8	71	143	71	161	PF13649.6	Methyltransf_25	Domain	1	76	97	41.9	1.2e-10	1	CL0063		21	0.216	-3	-0.039	Truncation
ENSP00000409717.1|ENST00000418310.5|ENSG00000106683.14|OTTHUMG00000023448.5|OTTHUMT00000348344.1|LIMK1-002|LIMK1|677	ENSP00000409717.1	ENST00000418310.5	55	109	55	110	PF00412.22	LIM	Domain	1	57	58	57.2	1.5e-15	1	CL0167		1	0.017	-2	-0.035	Reference
ENSP00000409717.1|ENST00000418310.5|ENSG00000106683.14|OTTHUMG00000023448.5|OTTHUMT00000348344.1|LIMK1-002|LIMK1|677	ENSP00000409717.1	ENST00000418310.5	114	171	114	172	PF00412.22	LIM	Domain	1	57	58	51.3	9.8e-14	1	CL0167		1	0.017	1	0.018	Reference
ENSP00000409717.1|ENST00000418310.5|ENSG00000106683.14|OTTHUMG00000023448.5|OTTHUMT00000348344.1|LIMK1-002|LIMK1|677	ENSP00000409717.1	ENST00000418310.5	196	284	195	285	PF00595.24	PDZ	Domain	2	81	82	53.4	2.5e-14	1	CL0466		1	0.012	9	0.112	Insertion
ENSP00000409717.1|ENST00000418310.5|ENSG00000106683.14|OTTHUMG00000023448.5|OTTHUMT00000348344.1|LIMK1-002|LIMK1|677	ENSP00000409717.1	ENST00000418310.5	371	632	369	634	PF07714.17	Pkinase_Tyr	Domain	3	257	259	184.1	2.8e-54	1	CL0016	predicted_active_site	2	0.008	7	0.027	Reference
ENSP00000336740.2|ENST00000336180.6|ENSG00000106683.14|OTTHUMG00000023448.5|OTTHUMT00000252335.2|LIMK1-001|LIMK1|647	ENSP00000336740.2	ENST00000336180.6	25	79	25	80	PF00412.22	LIM	Domain	1	57	58	57.2	1.4e-15	1	CL0167		1	0.017	-2	-0.035	Reference
ENSP00000336740.2|ENST00000336180.6|ENSG00000106683.14|OTTHUMG00000023448.5|OTTHUMT00000252335.2|LIMK1-001|LIMK1|647	ENSP00000336740.2	ENST00000336180.6	84	141	84	142	PF00412.22	LIM	Domain	1	57	58	51.4	9.2e-14	1	CL0167		1	0.017	1	0.018	Reference
ENSP00000336740.2|ENST00000336180.6|ENSG00000106683.14|OTTHUMG00000023448.5|OTTHUMT00000252335.2|LIMK1-001|LIMK1|647	ENSP00000336740.2	ENST00000336180.6	166	254	165	255	PF00595.24	PDZ	Domain	2	81	82	53.5	2.3e-14	1	CL0466		1	0.012	9	0.112	Insertion
ENSP00000336740.2|ENST00000336180.6|ENSG00000106683.14|OTTHUMG00000023448.5|OTTHUMT00000252335.2|LIMK1-001|LIMK1|647	ENSP00000336740.2	ENST00000336180.6	341	602	339	604	PF07714.17	Pkinase_Tyr	Domain	3	257	259	184.3	2.6e-54	1	CL0016	predicted_active_site	2	0.008	7	0.027	Reference
ENSP00000414606.1|ENST00000435201.5|ENSG00000106683.14|OTTHUMG00000023448.5|OTTHUMT00000348345.1|LIMK1-003|LIMK1|305	ENSP00000414606.1	ENST00000435201.5	25	79	25	80	PF00412.22	LIM	Domain	1	57	58	58.7	4.8e-16	1	CL0167		1	0.017	-2	-0.035	Reference
ENSP00000414606.1|ENST00000435201.5|ENSG00000106683.14|OTTHUMG00000023448.5|OTTHUMT00000348345.1|LIMK1-003|LIMK1|305	ENSP00000414606.1	ENST00000435201.5	84	141	84	142	PF00412.22	LIM	Domain	1	57	58	52.9	3.1e-14	1	CL0167		1	0.017	1	0.018	Reference
ENSP00000414606.1|ENST00000435201.5|ENSG00000106683.14|OTTHUMG00000023448.5|OTTHUMT00000348345.1|LIMK1-003|LIMK1|305	ENSP00000414606.1	ENST00000435201.5	166	254	165	255	PF00595.24	PDZ	Domain	2	81	82	55.2	6.6e-15	1	CL0466		1	0.012	9	0.112	Insertion
ENSP00000444452.1|ENST00000538333.3|ENSG00000106683.14|OTTHUMG00000023448.5|OTTHUMT00000348347.2|LIMK1-005|LIMK1|613	ENSP00000444452.1	ENST00000538333.3	50	107	50	108	PF00412.22	LIM	Domain	1	57	58	51.5	8.6e-14	1	CL0167		1	0.017	1	0.018	Reference
ENSP00000444452.1|ENST00000538333.3|ENSG00000106683.14|OTTHUMG00000023448.5|OTTHUMT00000348347.2|LIMK1-005|LIMK1|613	ENSP00000444452.1	ENST00000538333.3	132	220	131	221	PF00595.24	PDZ	Domain	2	81	82	53.6	2.1e-14	1	CL0466		1	0.012	9	0.112	Insertion
ENSP00000444452.1|ENST00000538333.3|ENSG00000106683.14|OTTHUMG00000023448.5|OTTHUMT00000348347.2|LIMK1-005|LIMK1|613	ENSP00000444452.1	ENST00000538333.3	307	568	305	570	PF07714.17	Pkinase_Tyr	Domain	3	257	259	184.4	2.3e-54	1	CL0016	predicted_active_site	2	0.008	7	0.027	Reference
ENSP00000265753.8|ENST00000265753.12|ENSG00000106682.14|OTTHUMG00000023025.4|OTTHUMT00000252375.2|EIF4H-001|EIF4H|248	ENSP00000265753.8	ENST00000265753.12	45	112	44	112	PF00076.22	RRM_1	Domain	2	70	70	48	8e-13	1	CL0221		1	0.014	-1	-0.014	Reference
ENSP00000265754.8|ENST00000353999.6|ENSG00000106682.14|OTTHUMG00000023025.4|OTTHUMT00000252376.1|EIF4H-002|EIF4H|228	ENSP00000265754.8	ENST00000353999.6	45	112	44	112	PF00076.22	RRM_1	Domain	2	70	70	48.2	6.8e-13	1	CL0221		1	0.014	-1	-0.014	Reference
ENSP00000275627.3|ENST00000352131.7|ENSG00000049541.10|OTTHUMG00000023239.7|OTTHUMT00000252458.2|RFC2-001|RFC2|320	ENSP00000275627.3	ENST00000352131.7	47	118	46	139	PF01078.21	Mg_chelatase	Domain	2	70	207	22.1	8.2e-05	1	CL0023		137	0.662	3	0.043	Truncation
ENSP00000275627.3|ENST00000352131.7|ENSG00000049541.10|OTTHUMG00000023239.7|OTTHUMT00000252458.2|RFC2-001|RFC2|320	ENSP00000275627.3	ENST00000352131.7	224	309	224	309	PF08542.11	Rep_fac_C	Domain	1	88	88	91	4.7e-26	1	CL0604		0	0	-2	-0.023	Reference
ENSP00000479768.1|ENST00000621097.4|ENSG00000049541.10|OTTHUMG00000023239.7|-|RFC2-201|RFC2|251	ENSP00000479768.1	ENST00000621097.4	10	90	5	91	PF13177.6	DNA_pol3_delta2	Domain	85	162	163	39.9	3.5e-10	1	CL0023		84	0.515	3	0.038	Truncation
ENSP00000479768.1|ENST00000621097.4|ENSG00000049541.10|OTTHUMG00000023239.7|-|RFC2-201|RFC2|251	ENSP00000479768.1	ENST00000621097.4	155	240	155	240	PF08542.11	Rep_fac_C	Domain	1	88	88	91.7	2.9e-26	1	CL0604		0	0	-2	-0.023	Reference
ENSP00000055077.3|ENST00000055077.7|ENSG00000049541.10|OTTHUMG00000023239.7|OTTHUMT00000252459.2|RFC2-002|RFC2|354	ENSP00000055077.3	ENST00000055077.7	72	189	72	193	PF00004.29	AAA	Domain	1	128	132	49.8	4.3e-13	1	CL0023		4	0.03	-10	-0.078	Reference
ENSP00000055077.3|ENST00000055077.7|ENSG00000049541.10|OTTHUMG00000023239.7|OTTHUMT00000252459.2|RFC2-002|RFC2|354	ENSP00000055077.3	ENST00000055077.7	258	343	258	343	PF08542.11	Rep_fac_C	Domain	1	88	88	90.8	5.7e-26	1	CL0604		0	0	-2	-0.023	Reference
ENSP00000420404.1|ENST00000497430.1|ENSG00000049541.10|OTTHUMG00000023239.7|OTTHUMT00000351344.1|RFC2-011|RFC2|198	ENSP00000420404.1	ENST00000497430.1	114	175	114	189	PF08542.11	Rep_fac_C	Domain	1	64	88	58.7	5.9e-16	1	CL0604		24	0.273	-2	-0.031	Truncation
ENSP00000355151.5|ENST00000361545.9|ENSG00000106665.15|OTTHUMG00000022980.3|OTTHUMT00000252555.1|CLIP2-001|CLIP2|1011	ENSP00000355151.5	ENST00000361545.9	81	145	81	145	PF01302.25	CAP_GLY	Domain	1	65	65	74.5	4.9e-21	1	CL0010		0	0	0	0	Reference
ENSP00000355151.5|ENST00000361545.9|ENSG00000106665.15|OTTHUMG00000022980.3|OTTHUMT00000252555.1|CLIP2-001|CLIP2|1011	ENSP00000355151.5	ENST00000361545.9	221	285	221	285	PF01302.25	CAP_GLY	Domain	1	65	65	87.4	4.5e-25	1	CL0010		0	0	0	0	Reference
ENSP00000223398.6|ENST00000223398.10|ENSG00000106665.15|OTTHUMG00000022980.3|-|CLIP2-201|CLIP2|1046	ENSP00000223398.6	ENST00000223398.10	81	145	81	145	PF01302.25	CAP_GLY	Domain	1	65	65	74.5	5.1e-21	1	CL0010		0	0	0	0	Reference
ENSP00000223398.6|ENST00000223398.10|ENSG00000106665.15|OTTHUMG00000022980.3|-|CLIP2-201|CLIP2|1046	ENSP00000223398.6	ENST00000223398.10	221	285	221	285	PF01302.25	CAP_GLY	Domain	1	65	65	87.4	4.7e-25	1	CL0010		0	0	0	0	Reference
ENSP00000378500.1|ENST00000395060.5|ENSG00000106665.15|OTTHUMG00000022980.3|OTTHUMT00000252556.1|CLIP2-002|CLIP2|1046	ENSP00000378500.1	ENST00000395060.5	81	145	81	145	PF01302.25	CAP_GLY	Domain	1	65	65	74.5	5.1e-21	1	CL0010		0	0	0	0	Reference
ENSP00000378500.1|ENST00000395060.5|ENSG00000106665.15|OTTHUMG00000022980.3|OTTHUMT00000252556.1|CLIP2-002|CLIP2|1046	ENSP00000378500.1	ENST00000395060.5	221	285	221	285	PF01302.25	CAP_GLY	Domain	1	65	65	87.4	4.7e-25	1	CL0010		0	0	0	0	Reference
ENSP00000289473.4|ENST00000289473.8|ENSG00000158517.13|OTTHUMG00000149965.11|OTTHUMT00000314560.2|NCF1-001|NCF1|390	ENSP00000289473.4	ENST00000289473.8	6	120	4	121	PF00787.24	PX	Domain	3	112	113	65	5.5e-18	1	No_clan		2	0.018	5	0.045	Reference
ENSP00000289473.4|ENST00000289473.8|ENSG00000158517.13|OTTHUMG00000149965.11|OTTHUMT00000314560.2|NCF1-001|NCF1|390	ENSP00000289473.4	ENST00000289473.8	162	207	162	207	PF00018.28	SH3_1	Domain	1	48	48	49.4	2.5e-13	1	CL0010		0	0	-2	-0.042	Reference
ENSP00000289473.4|ENST00000289473.8|ENSG00000158517.13|OTTHUMG00000149965.11|OTTHUMT00000314560.2|NCF1-001|NCF1|390	ENSP00000289473.4	ENST00000289473.8	232	277	232	277	PF00018.28	SH3_1	Domain	1	48	48	40.7	1.3e-10	1	CL0010		0	0	-2	-0.042	Reference
ENSP00000401935.3|ENST00000442021.6|ENSG00000158517.13|OTTHUMG00000149965.11|OTTHUMT00000343440.5|NCF1-011|NCF1|146	ENSP00000401935.3	ENST00000442021.6	56	127	53	128	PF00787.24	PX	Domain	46	112	113	34.2	2e-08	1	No_clan		45	0.398	5	0.075	Truncation
ENSP00000392870.2|ENST00000433458.5|ENSG00000158517.13|OTTHUMG00000149965.11|OTTHUMT00000343529.3|NCF1-014|NCF1|163	ENSP00000392870.2	ENST00000433458.5	2	96	1	97	PF00787.24	PX	Domain	22	112	113	57.8	9.6e-16	1	No_clan		21	0.186	4	0.044	Truncation
ENSP00000484732.1|ENST00000616305.1|ENSG00000274070.1|OTTHUMG00000181541.2|OTTHUMT00000456515.2|GATSL2-001|GATSL2|329	ENSP00000484732.1	ENST00000616305.1	9	69	9	69	PF18700.1	Castor1_N	Domain	1	61	61	112.1	8.1e-33	1	No_clan		0	0	0	0	Reference
ENSP00000484732.1|ENST00000616305.1|ENSG00000274070.1|OTTHUMG00000181541.2|OTTHUMT00000456515.2|GATSL2-001|GATSL2|329	ENSP00000484732.1	ENST00000616305.1	72	140	71	141	PF13840.6	ACT_7	Domain	2	64	65	68.3	3.6e-19	1	CL0070		1	0.015	6	0.095	Reference
ENSP00000484732.1|ENST00000616305.1|ENSG00000274070.1|OTTHUMG00000181541.2|OTTHUMT00000456515.2|GATSL2-001|GATSL2|329	ENSP00000484732.1	ENST00000616305.1	262	322	259	323	PF13840.6	ACT_7	Domain	4	64	65	63.4	1.2e-17	1	CL0070		3	0.046	0	0	Reference
ENSP00000318615.3|ENST00000323819.7|ENSG00000178809.11|OTTHUMG00000156075.7|-|TRIM73-201|TRIM73|250	ENSP00000318615.3	ENST00000323819.7	16	54	16	54	PF13445.6	zf-RING_UBOX	Domain	1	39	39	39.8	3.4e-10	1	CL0229		0	0	0	0	Reference
ENSP00000318615.3|ENST00000323819.7|ENSG00000178809.11|OTTHUMG00000156075.7|-|TRIM73-201|TRIM73|250	ENSP00000318615.3	ENST00000323819.7	85	125	84	125	PF00643.24	zf-B_box	Domain	2	42	42	38	1.4e-09	1	No_clan		1	0.024	0	0	Reference
ENSP00000410121.1|ENST00000430211.5|ENSG00000178809.11|OTTHUMG00000156075.7|OTTHUMT00000343914.2|TRIM73-002|TRIM73|282	ENSP00000410121.1	ENST00000430211.5	16	54	16	54	PF13445.6	zf-RING_UBOX	Domain	1	39	39	39.5	4.1e-10	1	CL0229		0	0	0	0	Reference
ENSP00000410121.1|ENST00000430211.5|ENSG00000178809.11|OTTHUMG00000156075.7|OTTHUMT00000343914.2|TRIM73-002|TRIM73|282	ENSP00000410121.1	ENST00000430211.5	85	125	84	125	PF00643.24	zf-B_box	Domain	2	42	42	37.7	1.6e-09	1	No_clan		1	0.024	0	0	Reference
ENSP00000407135.2|ENST00000447409.6|ENSG00000178809.11|OTTHUMG00000156075.7|-|TRIM73-202|TRIM73|249	ENSP00000407135.2	ENST00000447409.6	16	54	16	54	PF13445.6	zf-RING_UBOX	Domain	1	39	39	39.8	3.4e-10	1	CL0229		0	0	0	0	Reference
ENSP00000407135.2|ENST00000447409.6|ENSG00000178809.11|OTTHUMG00000156075.7|-|TRIM73-202|TRIM73|249	ENSP00000407135.2	ENST00000447409.6	85	125	84	125	PF00643.24	zf-B_box	Domain	2	42	42	38	1.3e-09	1	No_clan		1	0.024	0	0	Reference
ENSP00000417040.1|ENST00000437796.1|ENSG00000178809.11|OTTHUMG00000156075.7|OTTHUMT00000342950.2|TRIM73-001|TRIM73|250	ENSP00000417040.1	ENST00000437796.1	16	54	16	54	PF13445.6	zf-RING_UBOX	Domain	1	39	39	39.8	3.4e-10	1	CL0229		0	0	0	0	Reference
ENSP00000417040.1|ENST00000437796.1|ENSG00000178809.11|OTTHUMG00000156075.7|OTTHUMT00000342950.2|TRIM73-001|TRIM73|250	ENSP00000417040.1	ENST00000437796.1	85	125	84	125	PF00643.24	zf-B_box	Domain	2	42	42	38	1.4e-09	1	No_clan		1	0.024	0	0	Reference
ENSP00000336747.6|ENST00000336926.10|ENSG00000127946.16|OTTHUMG00000156050.4|OTTHUMT00000342863.3|HIP1-001|HIP1|1037	ENSP00000336747.6	ENST00000336926.10	39	304	39	308	PF07651.16	ANTH	Domain	1	273	277	267.6	9.1e-80	1	CL0009		4	0.014	-7	-0.026	Reference
ENSP00000336747.6|ENST00000336926.10|ENSG00000127946.16|OTTHUMG00000156050.4|OTTHUMT00000342863.3|HIP1-001|HIP1|1037	ENSP00000336747.6	ENST00000336926.10	482	580	482	580	PF16515.5	HIP1_clath_bdg	Domain	1	99	99	109.5	9.9e-32	1	No_clan		0	0	0	0	Reference
ENSP00000410300.2|ENST00000434438.6|ENSG00000127946.16|OTTHUMG00000156050.4|OTTHUMT00000342864.2|HIP1-002|HIP1|986	ENSP00000410300.2	ENST00000434438.6	39	304	39	308	PF07651.16	ANTH	Domain	1	273	277	267.7	8.3e-80	1	CL0009		4	0.014	-7	-0.026	Reference
ENSP00000410300.2|ENST00000434438.6|ENSG00000127946.16|OTTHUMG00000156050.4|OTTHUMT00000342864.2|HIP1-002|HIP1|986	ENSP00000410300.2	ENST00000434438.6	482	580	482	580	PF16515.5	HIP1_clath_bdg	Domain	1	99	99	109.6	9.2e-32	1	No_clan		0	0	0	0	Reference
ENSP00000484528.1|ENST00000616821.4|ENSG00000127946.16|OTTHUMG00000156050.4|-|HIP1-201|HIP1|1008	ENSP00000484528.1	ENST00000616821.4	12	275	11	279	PF07651.16	ANTH	Domain	3	273	277	265.8	3.2e-79	1	CL0009		4	0.014	-7	-0.026	Reference
ENSP00000484528.1|ENST00000616821.4|ENSG00000127946.16|OTTHUMG00000156050.4|-|HIP1-201|HIP1|1008	ENSP00000484528.1	ENST00000616821.4	453	551	453	551	PF16515.5	HIP1_clath_bdg	Domain	1	99	99	109.6	9.5e-32	1	No_clan		0	0	0	0	Reference
ENSP00000414280.1|ENST00000420909.1|ENSG00000127946.16|OTTHUMG00000156050.4|OTTHUMT00000342866.1|HIP1-004|HIP1|146	ENSP00000414280.1	ENST00000420909.1	12	143	11	146	PF07651.16	ANTH	Domain	3	140	277	149.2	1.1e-43	1	CL0009		137	0.495	-6	-0.043	Truncation
ENSP00000005180.4|ENST00000005180.8|ENSG00000006606.8|OTTHUMG00000130403.2|OTTHUMT00000252786.1|CCL26-001|CCL26|94	ENSP00000005180.4	ENST00000005180.8	32	86	31	88	PF00048.20	IL8	Domain	2	58	60	79.3	1.7e-22	1	No_clan		2	0.033	-2	-0.035	Reference
ENSP00000378365.2|ENST00000394905.2|ENSG00000006606.8|OTTHUMG00000130403.2|OTTHUMT00000344900.1|CCL26-002|CCL26|94	ENSP00000378365.2	ENST00000394905.2	32	86	31	88	PF00048.20	IL8	Domain	2	58	60	79.3	1.7e-22	1	No_clan		2	0.033	-2	-0.035	Reference
ENSP00000222902.2|ENST00000222902.6|ENSG00000106178.6|OTTHUMG00000156635.1|OTTHUMT00000344885.1|CCL24-001|CCL24|119	ENSP00000222902.2	ENST00000222902.6	32	89	31	89	PF00048.20	IL8	Domain	2	60	60	76.1	1.7e-21	1	No_clan		1	0.017	-1	-0.017	Reference
ENSP00000400533.1|ENST00000416943.1|ENSG00000106178.6|OTTHUMG00000156635.1|OTTHUMT00000344886.1|CCL24-002|CCL24|119	ENSP00000400533.1	ENST00000416943.1	32	89	31	89	PF00048.20	IL8	Domain	2	60	60	76.1	1.7e-21	1	No_clan		1	0.017	-1	-0.017	Reference
ENSP00000395813.1|ENST00000453773.5|ENSG00000127948.13|OTTHUMG00000130413.32|OTTHUMT00000344532.3|POR-017|POR|140	ENSP00000395813.1	ENST00000453773.5	85	137	85	139	PF00258.25	Flavodoxin_1	Domain	1	52	143	32.9	6.5e-08	1	CL0042		91	0.636	1	0.019	Truncation
ENSP00000390540.1|ENST00000439963.5|ENSG00000127948.13|OTTHUMG00000130413.32|OTTHUMT00000344533.3|POR-018|POR|188	ENSP00000390540.1	ENST00000439963.5	85	188	85	188	PF00258.25	Flavodoxin_1	Domain	1	107	143	97	1.1e-27	1	CL0042		36	0.252	-3	-0.028	Truncation
ENSP00000419970.1|ENST00000461988.5|ENSG00000127948.13|OTTHUMG00000130413.32|OTTHUMT00000252796.7|POR-001|POR|680	ENSP00000419970.1	ENST00000461988.5	85	222	85	222	PF00258.25	Flavodoxin_1	Domain	1	143	143	135.2	1.8e-39	1	CL0042		0	0	-5	-0.035	Reference
ENSP00000419970.1|ENST00000461988.5|ENSG00000127948.13|OTTHUMG00000130413.32|OTTHUMT00000252796.7|POR-001|POR|680	ENSP00000419970.1	ENST00000461988.5	277	496	277	496	PF00667.20	FAD_binding_1	Domain	1	222	222	281.1	6e-84	1	CL0076		0	0	-2	-0.009	Reference
ENSP00000419970.1|ENST00000461988.5|ENSG00000127948.13|OTTHUMG00000130413.32|OTTHUMT00000252796.7|POR-001|POR|680	ENSP00000419970.1	ENST00000461988.5	533	643	533	644	PF00175.21	NAD_binding_1	Domain	1	108	109	60.4	2.2e-16	1	CL0091		1	0.009	3	0.028	Reference
ENSP00000378355.1|ENST00000394893.5|ENSG00000127948.13|OTTHUMG00000130413.32|OTTHUMT00000291358.4|POR-009|POR|633	ENSP00000378355.1	ENST00000394893.5	85	222	85	222	PF00258.25	Flavodoxin_1	Domain	1	143	143	135.4	1.6e-39	1	CL0042		0	0	-5	-0.035	Reference
ENSP00000378355.1|ENST00000394893.5|ENSG00000127948.13|OTTHUMG00000130413.32|OTTHUMT00000291358.4|POR-009|POR|633	ENSP00000378355.1	ENST00000394893.5	277	496	277	496	PF00667.20	FAD_binding_1	Domain	1	222	222	281.3	5.2e-84	1	CL0076		0	0	-2	-0.009	Reference
ENSP00000378355.1|ENST00000394893.5|ENSG00000127948.13|OTTHUMG00000130413.32|OTTHUMT00000291358.4|POR-009|POR|633	ENSP00000378355.1	ENST00000394893.5	533	633	533	633	PF00175.21	NAD_binding_1	Domain	1	99	109	52.1	8.7e-14	1	CL0091		10	0.092	2	0.02	Reference
ENSP00000409238.1|ENST00000412521.5|ENSG00000127948.13|OTTHUMG00000130413.32|OTTHUMT00000291351.4|POR-002|POR|146	ENSP00000409238.1	ENST00000412521.5	85	146	85	146	PF00258.25	Flavodoxin_1	Domain	1	59	143	39.1	8.1e-10	1	CL0042		84	0.587	3	0.051	Truncation
ENSP00000399327.1|ENST00000414186.5|ENSG00000127948.13|OTTHUMG00000130413.32|OTTHUMT00000291352.30|POR-003|POR|172	ENSP00000399327.1	ENST00000414186.5	85	172	85	172	PF00258.25	Flavodoxin_1	Domain	1	91	143	66.6	2.7e-18	1	CL0042		52	0.364	-3	-0.033	Truncation
ENSP00000389409.1|ENST00000432753.5|ENSG00000127948.13|OTTHUMG00000130413.32|OTTHUMT00000344535.3|POR-020|POR|166	ENSP00000389409.1	ENST00000432753.5	85	162	85	166	PF00258.25	Flavodoxin_1	Domain	1	76	143	59.4	4.5e-16	1	CL0042		67	0.469	2	0.026	Truncation
ENSP00000404731.2|ENST00000412064.6|ENSG00000127948.13|OTTHUMG00000130413.32|OTTHUMT00000344668.2|POR-024|POR|211	ENSP00000404731.2	ENST00000412064.6	85	189	85	192	PF00258.25	Flavodoxin_1	Domain	1	108	143	98.3	4.4e-28	1	CL0042		35	0.245	-3	-0.028	Truncation
ENSP00000414263.1|ENST00000454934.5|ENSG00000127948.13|OTTHUMG00000130413.32|OTTHUMT00000344528.2|POR-013|POR|189	ENSP00000414263.1	ENST00000454934.5	85	175	85	181	PF00258.25	Flavodoxin_1	Domain	1	94	143	69.5	3.3e-19	1	CL0042		49	0.343	-3	-0.032	Truncation
ENSP00000393527.1|ENST00000447222.5|ENSG00000127948.13|OTTHUMG00000130413.32|OTTHUMT00000344529.2|POR-014|POR|725	ENSP00000393527.1	ENST00000447222.5	58	146	58	148	PF00258.25	Flavodoxin_1	Domain	1	92	143	65.9	4.2e-18	1	CL0042		51	0.357	-3	-0.033	Truncation
ENSP00000393527.1|ENST00000447222.5|ENSG00000127948.13|OTTHUMG00000130413.32|OTTHUMT00000344529.2|POR-014|POR|725	ENSP00000393527.1	ENST00000447222.5	220	273	202	273	PF00258.25	Flavodoxin_1	Domain	88	143	143	52.3	6.8e-14	1	CL0042		87	0.608	-2	-0.036	Truncation
ENSP00000393527.1|ENST00000447222.5|ENSG00000127948.13|OTTHUMG00000130413.32|OTTHUMT00000344529.2|POR-014|POR|725	ENSP00000393527.1	ENST00000447222.5	328	547	328	547	PF00667.20	FAD_binding_1	Domain	1	222	222	280.9	6.8e-84	1	CL0076		0	0	-2	-0.009	Reference
ENSP00000393527.1|ENST00000447222.5|ENSG00000127948.13|OTTHUMG00000130413.32|OTTHUMT00000344529.2|POR-014|POR|725	ENSP00000393527.1	ENST00000447222.5	584	686	584	692	PF00175.21	NAD_binding_1	Domain	1	101	109	54.7	1.3e-14	1	CL0091		8	0.073	2	0.02	Reference
ENSP00000400964.1|ENST00000426184.1|ENSG00000127948.13|OTTHUMG00000130413.32|OTTHUMT00000344666.1|POR-022|POR|108	ENSP00000400964.1	ENST00000426184.1	38	106	38	108	PF00258.25	Flavodoxin_1	Domain	1	66	143	54.1	1.9e-14	1	CL0042		77	0.538	3	0.045	Truncation
ENSP00000412490.1|ENST00000439269.1|ENSG00000127948.13|OTTHUMG00000130413.32|OTTHUMT00000344530.1|POR-015|POR|418	ENSP00000412490.1	ENST00000439269.1	15	234	15	234	PF00667.20	FAD_binding_1	Domain	1	222	222	282.6	2e-84	1	CL0076		0	0	-2	-0.009	Reference
ENSP00000412490.1|ENST00000439269.1|ENSG00000127948.13|OTTHUMG00000130413.32|OTTHUMT00000344530.1|POR-015|POR|418	ENSP00000412490.1	ENST00000439269.1	271	381	271	382	PF00175.21	NAD_binding_1	Domain	1	108	109	61.6	9.8e-17	1	CL0091		1	0.009	3	0.028	Reference
ENSP00000248600.1|ENST00000248600.5|ENSG00000127952.16|OTTHUMG00000130459.3|-|STYXL1-201|STYXL1|313	ENSP00000248600.1	ENST00000248600.5	25	135	9	137	PF00581.20	Rhodanese	Domain	9	105	107	31	2.9e-07	1	CL0031		8	0.075	14	0.144	Insertion
ENSP00000248600.1|ENST00000248600.5|ENSG00000127952.16|OTTHUMG00000130459.3|-|STYXL1-201|STYXL1|313	ENSP00000248600.1	ENST00000248600.5	168	298	168	299	PF00782.20	DSPc	Domain	1	132	133	81.1	6e-23	1	CL0031		1	0.008	-1	-0.008	Reference
ENSP00000353798.4|ENST00000360591.7|ENSG00000127952.16|OTTHUMG00000130459.3|-|STYXL1-202|STYXL1|217	ENSP00000353798.4	ENST00000360591.7	72	202	72	203	PF00782.20	DSPc	Domain	1	132	133	82.4	2.3e-23	1	CL0031		1	0.008	-1	-0.008	Reference
ENSP00000352726.3|ENST00000359697.7|ENSG00000127952.16|OTTHUMG00000130459.3|OTTHUMT00000252850.1|STYXL1-001|STYXL1|313	ENSP00000352726.3	ENST00000359697.7	25	135	9	137	PF00581.20	Rhodanese	Domain	9	105	107	31	2.9e-07	1	CL0031		8	0.075	14	0.144	Insertion
ENSP00000352726.3|ENST00000359697.7|ENSG00000127952.16|OTTHUMG00000130459.3|OTTHUMT00000252850.1|STYXL1-001|STYXL1|313	ENSP00000352726.3	ENST00000359697.7	168	298	168	299	PF00782.20	DSPc	Domain	1	132	133	81.1	6e-23	1	CL0031		1	0.008	-1	-0.008	Reference
ENSP00000343383.5|ENST00000340062.9|ENSG00000127952.16|OTTHUMG00000130459.3|OTTHUMT00000344822.1|STYXL1-002|STYXL1|217	ENSP00000343383.5	ENST00000340062.9	72	202	72	203	PF00782.20	DSPc	Domain	1	132	133	82.4	2.3e-23	1	CL0031		1	0.008	-1	-0.008	Reference
ENSP00000392221.1|ENST00000431581.5|ENSG00000127952.16|OTTHUMG00000130459.3|OTTHUMT00000344825.1|STYXL1-005|STYXL1|313	ENSP00000392221.1	ENST00000431581.5	25	135	9	137	PF00581.20	Rhodanese	Domain	9	105	107	31	2.9e-07	1	CL0031		8	0.075	14	0.144	Insertion
ENSP00000392221.1|ENST00000431581.5|ENSG00000127952.16|OTTHUMG00000130459.3|OTTHUMT00000344825.1|STYXL1-005|STYXL1|313	ENSP00000392221.1	ENST00000431581.5	168	298	168	299	PF00782.20	DSPc	Domain	1	132	133	81.1	6e-23	1	CL0031		1	0.008	-1	-0.008	Reference
ENSP00000411812.1|ENST00000451157.1|ENSG00000127952.16|OTTHUMG00000130459.3|OTTHUMT00000344823.1|STYXL1-003|STYXL1|282	ENSP00000411812.1	ENST00000451157.1	25	135	9	137	PF00581.20	Rhodanese	Domain	9	105	107	31.3	2.3e-07	1	CL0031		8	0.075	14	0.144	Insertion
ENSP00000411812.1|ENST00000451157.1|ENSG00000127952.16|OTTHUMG00000130459.3|OTTHUMT00000344823.1|STYXL1-003|STYXL1|282	ENSP00000411812.1	ENST00000451157.1	168	270	168	278	PF00782.20	DSPc	Domain	1	104	133	53.8	1.6e-14	1	CL0031		29	0.218	-1	-0.01	Truncation
ENSP00000327070.5|ENST00000315758.9|ENSG00000146701.11|OTTHUMG00000023827.6|OTTHUMT00000252851.1|MDH2-001|MDH2|338	ENSP00000327070.5	ENST00000315758.9	170	334	170	334	PF02866.18	Ldh_1_C	Domain	1	167	167	188.5	8.5e-56	1	CL0341	predicted_active_site	0	0	-2	-0.012	Reference
ENSP00000416929.1|ENST00000443006.5|ENSG00000146701.11|OTTHUMG00000023827.6|OTTHUMT00000344676.2|MDH2-004|MDH2|231	ENSP00000416929.1	ENST00000443006.5	63	227	63	227	PF02866.18	Ldh_1_C	Domain	1	167	167	190	2.9e-56	1	CL0341	predicted_active_site	0	0	-2	-0.012	Reference
ENSP00000408649.2|ENST00000432020.2|ENSG00000146701.11|OTTHUMG00000023827.6|OTTHUMT00000344677.1|MDH2-002|MDH2|296	ENSP00000408649.2	ENST00000432020.2	142	292	134	292	PF02866.18	Ldh_1_C	Domain	15	167	167	161.5	1.7e-47	1	CL0341	predicted_active_site	14	0.084	-2	-0.013	Reference
ENSP00000480851.1|ENST00000611745.1|ENSG00000177679.15|OTTHUMG00000130489.5|OTTHUMT00000252889.4|SRRM3-001|SRRM3|653	ENSP00000480851.1	ENST00000611745.1	55	98	55	98	PF08312.12	cwf21	Domain	1	44	44	55.5	4.4e-15	1	No_clan		0	0	0	0	Reference
ENSP00000306330.3|ENST00000307630.4|ENSG00000170027.6|OTTHUMG00000022862.3|OTTHUMT00000253002.2|YWHAG-001|YWHAG|247	ENSP00000306330.3	ENST00000307630.4	10	234	10	234	PF00244.20	14-3-3	Domain	1	222	222	352.4	8.5e-106	1	No_clan		0	0	3	0.014	Reference
ENSP00000275560.3|ENST00000275560.3|ENSG00000146700.8|OTTHUMG00000022864.7|OTTHUMT00000253001.3|SSC4D-001|SSC4D|575	ENSP00000275560.3	ENST00000275560.3	61	157	61	158	PF00530.18	SRCR	Domain	1	99	100	102.6	1.4e-29	1	CL0550		1	0.01	-2	-0.02	Reference
ENSP00000275560.3|ENST00000275560.3|ENSG00000146700.8|OTTHUMG00000022864.7|OTTHUMT00000253001.3|SSC4D-001|SSC4D|575	ENSP00000275560.3	ENST00000275560.3	192	288	192	289	PF00530.18	SRCR	Domain	1	99	100	94.7	3.9e-27	1	CL0550		1	0.01	-2	-0.02	Reference
ENSP00000275560.3|ENST00000275560.3|ENSG00000146700.8|OTTHUMG00000022864.7|OTTHUMT00000253001.3|SSC4D-001|SSC4D|575	ENSP00000275560.3	ENST00000275560.3	348	443	347	444	PF00530.18	SRCR	Domain	2	99	100	89.9	1.2e-25	1	CL0550		1	0.01	-2	-0.02	Reference
ENSP00000275560.3|ENST00000275560.3|ENSG00000146700.8|OTTHUMG00000022864.7|OTTHUMT00000253001.3|SSC4D-001|SSC4D|575	ENSP00000275560.3	ENST00000275560.3	476	573	476	573	PF00530.18	SRCR	Domain	1	100	100	104.2	4.3e-30	1	CL0550		0	0	-2	-0.02	Reference
ENSP00000322885.5|ENST00000324432.9|ENSG00000091073.19|OTTHUMG00000162594.2|OTTHUMT00000253104.2|DTX2-001|DTX2|622	ENSP00000322885.5	ENST00000324432.9	412	472	412	472	PF00097.25	zf-C3HC4	Domain	1	41	41	22.2	9.1e-05	1	CL0229		0	0	20	0.488	Insertion
ENSP00000322885.5|ENST00000324432.9|ENSG00000091073.19|OTTHUMG00000162594.2|OTTHUMT00000253104.2|DTX2-001|DTX2|622	ENSP00000322885.5	ENST00000324432.9	480	614	480	614	PF18102.1	DTC	Domain	1	133	133	205.5	2.8e-61	1	No_clan		0	0	2	0.015	Reference
ENSP00000397648.1|ENST00000446600.5|ENSG00000091073.19|OTTHUMG00000162594.2|OTTHUMT00000341071.2|DTX2-002|DTX2|531	ENSP00000397648.1	ENST00000446600.5	321	381	321	381	PF00097.25	zf-C3HC4	Domain	1	41	41	22.6	7.3e-05	1	CL0229		0	0	20	0.488	Insertion
ENSP00000397648.1|ENST00000446600.5|ENSG00000091073.19|OTTHUMG00000162594.2|OTTHUMT00000341071.2|DTX2-002|DTX2|531	ENSP00000397648.1	ENST00000446600.5	389	523	389	523	PF18102.1	DTC	Domain	1	133	133	205.9	2.1e-61	1	No_clan		0	0	2	0.015	Reference
ENSP00000390218.2|ENST00000413936.6|ENSG00000091073.19|OTTHUMG00000162594.2|OTTHUMT00000341072.3|DTX2-003|DTX2|622	ENSP00000390218.2	ENST00000413936.6	412	472	412	472	PF00097.25	zf-C3HC4	Domain	1	41	41	22.2	9.1e-05	1	CL0229		0	0	20	0.488	Insertion
ENSP00000390218.2|ENST00000413936.6|ENSG00000091073.19|OTTHUMG00000162594.2|OTTHUMT00000341072.3|DTX2-003|DTX2|622	ENSP00000390218.2	ENST00000413936.6	480	614	480	614	PF18102.1	DTC	Domain	1	133	133	205.5	2.8e-61	1	No_clan		0	0	2	0.015	Reference
ENSP00000411986.2|ENST00000430490.6|ENSG00000091073.19|OTTHUMG00000162594.2|OTTHUMT00000341073.2|DTX2-004|DTX2|622	ENSP00000411986.2	ENST00000430490.6	412	472	412	472	PF00097.25	zf-C3HC4	Domain	1	41	41	22.2	9.1e-05	1	CL0229		0	0	20	0.488	Insertion
ENSP00000411986.2|ENST00000430490.6|ENSG00000091073.19|OTTHUMG00000162594.2|OTTHUMT00000341073.2|DTX2-004|DTX2|622	ENSP00000411986.2	ENST00000430490.6	480	614	480	614	PF18102.1	DTC	Domain	1	133	133	205.5	2.8e-61	1	No_clan		0	0	2	0.015	Reference
ENSP00000392545.2|ENST00000446820.6|ENSG00000091073.19|OTTHUMG00000162594.2|OTTHUMT00000341074.2|DTX2-005|DTX2|575	ENSP00000392545.2	ENST00000446820.6	365	425	365	425	PF00097.25	zf-C3HC4	Domain	1	41	41	22.4	8.2e-05	1	CL0229		0	0	20	0.488	Insertion
ENSP00000392545.2|ENST00000446820.6|ENSG00000091073.19|OTTHUMG00000162594.2|OTTHUMT00000341074.2|DTX2-005|DTX2|575	ENSP00000392545.2	ENST00000446820.6	433	567	433	567	PF18102.1	DTC	Domain	1	133	133	205.7	2.5e-61	1	No_clan		0	0	2	0.015	Reference
ENSP00000248598.5|ENST00000248598.5|ENSG00000127951.5|OTTHUMG00000130681.1|OTTHUMT00000253176.1|FGL2-001|FGL2|439	ENSP00000248598.5	ENST00000248598.5	209	435	209	435	PF00147.18	Fibrinogen_C	Domain	1	221	221	324.5	3.5e-97	1	CL0422		0	0	6	0.027	Reference
ENSP00000248594.6|ENST00000248594.10|ENSG00000127947.15|OTTHUMG00000023501.8|OTTHUMT00000253183.3|PTPN12-001|PTPN12|780	ENSP00000248594.6	ENST00000248594.10	58	291	58	292	PF00102.27	Y_phosphatase	Domain	1	234	235	269.4	2.5e-80	1	CL0031	predicted_active_site	1	0.004	0	0	Reference
ENSP00000404050.1|ENST00000433369.6|ENSG00000127947.15|OTTHUMG00000023501.8|OTTHUMT00000341578.4|PTPN12-006|PTPN12|45	ENSP00000404050.1	ENST00000433369.6	1	45	1	45	PF00102.27	Y_phosphatase	Domain	61	105	235	40.6	2e-10	1	CL0031	predicted_active_site	130	0.553	0	0	Truncation
ENSP00000392429.2|ENST00000415482.6|ENSG00000127947.15|OTTHUMG00000023501.8|OTTHUMT00000341574.2|PTPN12-002|PTPN12|661	ENSP00000392429.2	ENST00000415482.6	1	172	1	173	PF00102.27	Y_phosphatase	Domain	61	234	235	173.1	7e-51	1	CL0031	predicted_active_site	60	0.255	-2	-0.011	Truncation
ENSP00000397991.2|ENST00000435495.6|ENSG00000127947.15|OTTHUMG00000023501.8|OTTHUMT00000341575.3|PTPN12-003|PTPN12|650	ENSP00000397991.2	ENST00000435495.6	1	161	1	162	PF00102.27	Y_phosphatase	Domain	72	234	235	153.9	5.2e-45	1	CL0031	predicted_active_site	71	0.302	-2	-0.012	Truncation
ENSP00000392526.1|ENST00000418110.5|ENSG00000127947.15|OTTHUMG00000023501.8|OTTHUMT00000341581.1|PTPN12-009|PTPN12|86	ENSP00000392526.1	ENST00000418110.5	1	85	1	86	PF00102.27	Y_phosphatase	Domain	61	150	235	76.3	2.6e-21	1	CL0031	predicted_active_site	85	0.362	-5	-0.056	Truncation
ENSP00000430726.2|ENST00000522115.6|ENSG00000127947.15|OTTHUMG00000023501.8|OTTHUMT00000376476.2|PTPN12-016|PTPN12|214	ENSP00000430726.2	ENST00000522115.6	21	105	21	108	PF00102.27	Y_phosphatase	Domain	1	83	235	108.2	4.6e-31	1	CL0031	predicted_active_site	152	0.647	2	0.024	Truncation
ENSP00000430726.2|ENST00000522115.6|ENSG00000127947.15|OTTHUMG00000023501.8|OTTHUMT00000376476.2|PTPN12-016|PTPN12|214	ENSP00000430726.2	ENST00000522115.6	106	213	103	214	PF00102.27	Y_phosphatase	Domain	110	217	235	101.3	6e-29	1	CL0031	predicted_active_site	109	0.464	0	0	Truncation
ENSP00000397364.1|ENST00000447995.2|ENSG00000127947.15|OTTHUMG00000023501.8|OTTHUMT00000341584.1|PTPN12-012|PTPN12|113	ENSP00000397364.1	ENST00000447995.2	1	113	1	113	PF00102.27	Y_phosphatase	Domain	61	178	235	105.1	4e-30	1	CL0031	predicted_active_site	60	0.255	-5	-0.042	Truncation
ENSP00000400958.3|ENST00000416283.6|ENSG00000006576.16|OTTHUMG00000155557.3|-|PHTF2-201|PHTF2|785	ENSP00000400958.3	ENST00000416283.6	45	191	39	192	PF12129.8	Phtf-FEM1B_bdg	Domain	7	153	154	214	8.6e-64	1	No_clan		6	0.039	0	0	Reference
ENSP00000403042.2|ENST00000422959.6|ENSG00000006576.16|OTTHUMG00000155557.3|OTTHUMT00000340633.2|PHTF2-001|PHTF2|751	ENSP00000403042.2	ENST00000422959.6	6	157	5	158	PF12129.8	Phtf-FEM1B_bdg	Domain	2	153	154	234	5.9e-70	1	No_clan		1	0.006	0	0	Reference
ENSP00000307699.8|ENST00000307305.12|ENSG00000006576.16|OTTHUMG00000155557.3|OTTHUMT00000344297.1|PHTF2-003|PHTF2|747	ENSP00000307699.8	ENST00000307305.12	6	153	5	154	PF12129.8	Phtf-FEM1B_bdg	Domain	2	153	154	244.2	4.3e-73	1	No_clan		1	0.006	-4	-0.026	Reference
ENSP00000403620.1|ENST00000424760.5|ENSG00000006576.16|OTTHUMG00000155557.3|OTTHUMT00000340635.1|PHTF2-010|PHTF2|546	ENSP00000403620.1	ENST00000424760.5	6	153	5	154	PF12129.8	Phtf-FEM1B_bdg	Domain	2	153	154	245	2.5e-73	1	No_clan		1	0.006	-4	-0.026	Reference
ENSP00000408035.2|ENST00000415251.6|ENSG00000006576.16|OTTHUMG00000155557.3|OTTHUMT00000340636.1|PHTF2-004|PHTF2|352	ENSP00000408035.2	ENST00000415251.6	6	153	5	154	PF12129.8	Phtf-FEM1B_bdg	Domain	2	153	154	246.3	1e-73	1	No_clan		1	0.006	-4	-0.026	Reference
ENSP00000275575.7|ENST00000275575.11|ENSG00000006576.16|OTTHUMG00000155557.3|OTTHUMT00000340634.1|PHTF2-002|PHTF2|695	ENSP00000275575.7	ENST00000275575.11	6	153	5	154	PF12129.8	Phtf-FEM1B_bdg	Domain	2	153	154	244.4	3.8e-73	1	No_clan		1	0.006	-4	-0.026	Reference
ENSP00000387355.1|ENST00000450574.5|ENSG00000006576.16|OTTHUMG00000155557.3|OTTHUMT00000340637.2|PHTF2-005|PHTF2|356	ENSP00000387355.1	ENST00000450574.5	6	157	5	158	PF12129.8	Phtf-FEM1B_bdg	Domain	2	153	154	236.1	1.4e-70	1	No_clan		1	0.006	0	0	Reference
ENSP00000248550.7|ENST00000248550.7|ENSG00000006576.16|OTTHUMG00000155557.3|OTTHUMT00000340638.2|PHTF2-006|PHTF2|785	ENSP00000248550.7	ENST00000248550.7	45	191	39	192	PF12129.8	Phtf-FEM1B_bdg	Domain	7	153	154	214	8.6e-64	1	No_clan		6	0.039	0	0	Reference
ENSP00000487526.1|ENST00000628980.2|ENSG00000187391.17|OTTHUMG00000130697.12|-|MAGI2-202|MAGI2|1317	ENSP00000487526.1	ENST00000628980.2	2	48	1	53	PF00625.21	Guanylate_kin	Domain	36	82	182	34.7	1.3e-08	1	CL0023		100	0.549	0	0	Truncation
ENSP00000487526.1|ENST00000628980.2|ENSG00000187391.17|OTTHUMG00000130697.12|-|MAGI2-202|MAGI2|1317	ENSP00000487526.1	ENST00000628980.2	166	195	166	195	PF00397.26	WW	Domain	1	31	31	37.3	2.1e-09	1	CL0680		0	0	-1	-0.032	Reference
ENSP00000487526.1|ENST00000628980.2|ENSG00000187391.17|OTTHUMG00000130697.12|-|MAGI2-202|MAGI2|1317	ENSP00000487526.1	ENST00000628980.2	314	370	313	370	PF17820.1	PDZ_6	Domain	2	56	56	39	5.1e-10	1	CL0466		1	0.018	2	0.036	Reference
ENSP00000487526.1|ENST00000628980.2|ENSG00000187391.17|OTTHUMG00000130697.12|-|MAGI2-202|MAGI2|1317	ENSP00000487526.1	ENST00000628980.2	471	531	467	541	PF00595.24	PDZ	Domain	5	73	82	26.9	4.5e-06	1	CL0466		9	0.11	-8	-0.116	Complex
ENSP00000487526.1|ENST00000628980.2|ENSG00000187391.17|OTTHUMG00000130697.12|-|MAGI2-202|MAGI2|1317	ENSP00000487526.1	ENST00000628980.2	642	720	640	721	PF00595.24	PDZ	Domain	3	81	82	33.8	3.3e-08	1	CL0466		2	0.024	0	0	Reference
ENSP00000487526.1|ENST00000628980.2|ENSG00000187391.17|OTTHUMG00000130697.12|-|MAGI2-202|MAGI2|1317	ENSP00000487526.1	ENST00000628980.2	783	868	782	869	PF00595.24	PDZ	Domain	2	81	82	49	5.9e-13	1	CL0466		1	0.012	6	0.075	Reference
ENSP00000487526.1|ENST00000628980.2|ENSG00000187391.17|OTTHUMG00000130697.12|-|MAGI2-202|MAGI2|1317	ENSP00000487526.1	ENST00000628980.2	1010	1087	1009	1088	PF00595.24	PDZ	Domain	2	81	82	56.1	3.5e-15	1	CL0466		1	0.012	-2	-0.025	Reference
ENSP00000346151.4|ENST00000354212.8|ENSG00000187391.17|OTTHUMG00000130697.12|OTTHUMT00000253197.4|MAGI2-001|MAGI2|1455	ENSP00000346151.4	ENST00000354212.8	21	96	17	98	PF00595.24	PDZ	Domain	5	80	82	24.9	1.9e-05	1	CL0466		4	0.049	0	0	Reference
ENSP00000346151.4|ENST00000354212.8|ENSG00000187391.17|OTTHUMG00000130697.12|OTTHUMT00000253197.4|MAGI2-001|MAGI2|1455	ENSP00000346151.4	ENST00000354212.8	137	186	120	191	PF00625.21	Guanylate_kin	Domain	33	82	182	38.8	7.2e-10	1	CL0023		100	0.549	0	0	Truncation
ENSP00000346151.4|ENST00000354212.8|ENSG00000187391.17|OTTHUMG00000130697.12|OTTHUMT00000253197.4|MAGI2-001|MAGI2|1455	ENSP00000346151.4	ENST00000354212.8	304	333	304	333	PF00397.26	WW	Domain	1	31	31	37.2	2.3e-09	1	CL0680		0	0	-1	-0.032	Reference
ENSP00000346151.4|ENST00000354212.8|ENSG00000187391.17|OTTHUMG00000130697.12|OTTHUMT00000253197.4|MAGI2-001|MAGI2|1455	ENSP00000346151.4	ENST00000354212.8	452	508	451	508	PF17820.1	PDZ_6	Domain	2	56	56	38.9	5.7e-10	1	CL0466		1	0.018	2	0.036	Reference
ENSP00000346151.4|ENST00000354212.8|ENSG00000187391.17|OTTHUMG00000130697.12|OTTHUMT00000253197.4|MAGI2-001|MAGI2|1455	ENSP00000346151.4	ENST00000354212.8	609	669	605	679	PF00595.24	PDZ	Domain	5	73	82	26.7	5.1e-06	1	CL0466		9	0.11	-8	-0.116	Complex
ENSP00000346151.4|ENST00000354212.8|ENSG00000187391.17|OTTHUMG00000130697.12|OTTHUMT00000253197.4|MAGI2-001|MAGI2|1455	ENSP00000346151.4	ENST00000354212.8	780	858	778	859	PF00595.24	PDZ	Domain	3	81	82	33.6	3.7e-08	1	CL0466		2	0.024	0	0	Reference
ENSP00000346151.4|ENST00000354212.8|ENSG00000187391.17|OTTHUMG00000130697.12|OTTHUMT00000253197.4|MAGI2-001|MAGI2|1455	ENSP00000346151.4	ENST00000354212.8	921	1006	920	1007	PF00595.24	PDZ	Domain	2	81	82	48.8	6.6e-13	1	CL0466		1	0.012	6	0.075	Reference
ENSP00000346151.4|ENST00000354212.8|ENSG00000187391.17|OTTHUMG00000130697.12|OTTHUMT00000253197.4|MAGI2-001|MAGI2|1455	ENSP00000346151.4	ENST00000354212.8	1148	1225	1147	1226	PF00595.24	PDZ	Domain	2	81	82	55.9	3.9e-15	1	CL0466		1	0.012	-2	-0.025	Reference
ENSP00000405766.1|ENST00000419488.5|ENSG00000187391.17|OTTHUMG00000130697.12|OTTHUMT00000340319.3|MAGI2-002|MAGI2|1441	ENSP00000405766.1	ENST00000419488.5	21	96	17	98	PF00595.24	PDZ	Domain	5	80	82	24.9	1.9e-05	1	CL0466		4	0.049	0	0	Reference
ENSP00000405766.1|ENST00000419488.5|ENSG00000187391.17|OTTHUMG00000130697.12|OTTHUMT00000340319.3|MAGI2-002|MAGI2|1441	ENSP00000405766.1	ENST00000419488.5	137	186	120	191	PF00625.21	Guanylate_kin	Domain	33	82	182	38.9	7.1e-10	1	CL0023		100	0.549	0	0	Truncation
ENSP00000405766.1|ENST00000419488.5|ENSG00000187391.17|OTTHUMG00000130697.12|OTTHUMT00000340319.3|MAGI2-002|MAGI2|1441	ENSP00000405766.1	ENST00000419488.5	304	333	304	333	PF00397.26	WW	Domain	1	31	31	37.2	2.3e-09	1	CL0680		0	0	-1	-0.032	Reference
ENSP00000405766.1|ENST00000419488.5|ENSG00000187391.17|OTTHUMG00000130697.12|OTTHUMT00000340319.3|MAGI2-002|MAGI2|1441	ENSP00000405766.1	ENST00000419488.5	452	508	451	508	PF17820.1	PDZ_6	Domain	2	56	56	38.9	5.7e-10	1	CL0466		1	0.018	2	0.036	Reference
ENSP00000405766.1|ENST00000419488.5|ENSG00000187391.17|OTTHUMG00000130697.12|OTTHUMT00000340319.3|MAGI2-002|MAGI2|1441	ENSP00000405766.1	ENST00000419488.5	609	669	605	679	PF00595.24	PDZ	Domain	5	73	82	26.8	5e-06	1	CL0466		9	0.11	-8	-0.116	Complex
ENSP00000405766.1|ENST00000419488.5|ENSG00000187391.17|OTTHUMG00000130697.12|OTTHUMT00000340319.3|MAGI2-002|MAGI2|1441	ENSP00000405766.1	ENST00000419488.5	766	844	764	845	PF00595.24	PDZ	Domain	3	81	82	33.6	3.6e-08	1	CL0466		2	0.024	0	0	Reference
ENSP00000405766.1|ENST00000419488.5|ENSG00000187391.17|OTTHUMG00000130697.12|OTTHUMT00000340319.3|MAGI2-002|MAGI2|1441	ENSP00000405766.1	ENST00000419488.5	907	992	906	993	PF00595.24	PDZ	Domain	2	81	82	48.8	6.6e-13	1	CL0466		1	0.012	6	0.075	Reference
ENSP00000405766.1|ENST00000419488.5|ENSG00000187391.17|OTTHUMG00000130697.12|OTTHUMT00000340319.3|MAGI2-002|MAGI2|1441	ENSP00000405766.1	ENST00000419488.5	1134	1211	1133	1212	PF00595.24	PDZ	Domain	2	81	82	56	3.9e-15	1	CL0466		1	0.012	-2	-0.025	Reference
ENSP00000441603.3|ENST00000535697.5|ENSG00000187391.17|OTTHUMG00000130697.12|-|MAGI2-201|MAGI2|1303	ENSP00000441603.3	ENST00000535697.5	2	48	1	53	PF00625.21	Guanylate_kin	Domain	36	82	182	34.8	1.3e-08	1	CL0023		100	0.549	0	0	Truncation
ENSP00000441603.3|ENST00000535697.5|ENSG00000187391.17|OTTHUMG00000130697.12|-|MAGI2-201|MAGI2|1303	ENSP00000441603.3	ENST00000535697.5	166	195	166	195	PF00397.26	WW	Domain	1	31	31	37.3	2e-09	1	CL0680		0	0	-1	-0.032	Reference
ENSP00000441603.3|ENST00000535697.5|ENSG00000187391.17|OTTHUMG00000130697.12|-|MAGI2-201|MAGI2|1303	ENSP00000441603.3	ENST00000535697.5	314	370	313	370	PF17820.1	PDZ_6	Domain	2	56	56	39.1	5.1e-10	1	CL0466		1	0.018	2	0.036	Reference
ENSP00000441603.3|ENST00000535697.5|ENSG00000187391.17|OTTHUMG00000130697.12|-|MAGI2-201|MAGI2|1303	ENSP00000441603.3	ENST00000535697.5	471	531	467	541	PF00595.24	PDZ	Domain	5	73	82	26.9	4.5e-06	1	CL0466		9	0.11	-8	-0.116	Complex
ENSP00000441603.3|ENST00000535697.5|ENSG00000187391.17|OTTHUMG00000130697.12|-|MAGI2-201|MAGI2|1303	ENSP00000441603.3	ENST00000535697.5	628	706	626	707	PF00595.24	PDZ	Domain	3	81	82	33.8	3.2e-08	1	CL0466		2	0.024	0	0	Reference
ENSP00000441603.3|ENST00000535697.5|ENSG00000187391.17|OTTHUMG00000130697.12|-|MAGI2-201|MAGI2|1303	ENSP00000441603.3	ENST00000535697.5	769	854	768	855	PF00595.24	PDZ	Domain	2	81	82	49	5.8e-13	1	CL0466		1	0.012	6	0.075	Reference
ENSP00000441603.3|ENST00000535697.5|ENSG00000187391.17|OTTHUMG00000130697.12|-|MAGI2-201|MAGI2|1303	ENSP00000441603.3	ENST00000535697.5	996	1073	995	1074	PF00595.24	PDZ	Domain	2	81	82	56.1	3.4e-15	1	CL0466		1	0.012	-2	-0.025	Reference
ENSP00000487448.1|ENST00000629359.2|ENSG00000187391.17|OTTHUMG00000130697.12|OTTHUMT00000480284.1|MAGI2-011|MAGI2|1106	ENSP00000487448.1	ENST00000629359.2	141	170	141	170	PF00397.26	WW	Domain	1	31	31	37.6	1.7e-09	1	CL0680		0	0	-1	-0.032	Reference
ENSP00000487448.1|ENST00000629359.2|ENSG00000187391.17|OTTHUMG00000130697.12|OTTHUMT00000480284.1|MAGI2-011|MAGI2|1106	ENSP00000487448.1	ENST00000629359.2	289	345	288	345	PF17820.1	PDZ_6	Domain	2	56	56	39.3	4.2e-10	1	CL0466		1	0.018	2	0.036	Reference
ENSP00000487448.1|ENST00000629359.2|ENSG00000187391.17|OTTHUMG00000130697.12|OTTHUMT00000480284.1|MAGI2-011|MAGI2|1106	ENSP00000487448.1	ENST00000629359.2	446	506	442	516	PF00595.24	PDZ	Domain	5	73	82	27.2	3.7e-06	1	CL0466		9	0.11	-8	-0.116	Complex
ENSP00000487448.1|ENST00000629359.2|ENSG00000187391.17|OTTHUMG00000130697.12|OTTHUMT00000480284.1|MAGI2-011|MAGI2|1106	ENSP00000487448.1	ENST00000629359.2	603	681	601	682	PF00595.24	PDZ	Domain	3	81	82	34.1	2.6e-08	1	CL0466		2	0.024	0	0	Reference
ENSP00000487448.1|ENST00000629359.2|ENSG00000187391.17|OTTHUMG00000130697.12|OTTHUMT00000480284.1|MAGI2-011|MAGI2|1106	ENSP00000487448.1	ENST00000629359.2	744	829	743	830	PF00595.24	PDZ	Domain	2	81	82	49.3	4.7e-13	1	CL0466		1	0.012	6	0.075	Reference
ENSP00000487448.1|ENST00000629359.2|ENSG00000187391.17|OTTHUMG00000130697.12|OTTHUMT00000480284.1|MAGI2-011|MAGI2|1106	ENSP00000487448.1	ENST00000629359.2	971	1048	970	1049	PF00595.24	PDZ	Domain	2	81	82	56.4	2.8e-15	1	CL0466		1	0.012	-2	-0.025	Reference
ENSP00000486131.1|ENST00000626691.2|ENSG00000187391.17|OTTHUMG00000130697.12|OTTHUMT00000480294.1|MAGI2-013|MAGI2|1120	ENSP00000486131.1	ENST00000626691.2	141	170	141	170	PF00397.26	WW	Domain	1	31	31	37.6	1.7e-09	1	CL0680		0	0	-1	-0.032	Reference
ENSP00000486131.1|ENST00000626691.2|ENSG00000187391.17|OTTHUMG00000130697.12|OTTHUMT00000480294.1|MAGI2-013|MAGI2|1120	ENSP00000486131.1	ENST00000626691.2	289	345	288	345	PF17820.1	PDZ_6	Domain	2	56	56	39.3	4.2e-10	1	CL0466		1	0.018	2	0.036	Reference
ENSP00000486131.1|ENST00000626691.2|ENSG00000187391.17|OTTHUMG00000130697.12|OTTHUMT00000480294.1|MAGI2-013|MAGI2|1120	ENSP00000486131.1	ENST00000626691.2	446	506	442	516	PF00595.24	PDZ	Domain	5	73	82	27.2	3.7e-06	1	CL0466		9	0.11	-8	-0.116	Complex
ENSP00000486131.1|ENST00000626691.2|ENSG00000187391.17|OTTHUMG00000130697.12|OTTHUMT00000480294.1|MAGI2-013|MAGI2|1120	ENSP00000486131.1	ENST00000626691.2	617	695	615	696	PF00595.24	PDZ	Domain	3	81	82	34.1	2.7e-08	1	CL0466		2	0.024	0	0	Reference
ENSP00000486131.1|ENST00000626691.2|ENSG00000187391.17|OTTHUMG00000130697.12|OTTHUMT00000480294.1|MAGI2-013|MAGI2|1120	ENSP00000486131.1	ENST00000626691.2	758	843	757	844	PF00595.24	PDZ	Domain	2	81	82	49.3	4.8e-13	1	CL0466		1	0.012	6	0.075	Reference
ENSP00000486131.1|ENST00000626691.2|ENSG00000187391.17|OTTHUMG00000130697.12|OTTHUMT00000480294.1|MAGI2-013|MAGI2|1120	ENSP00000486131.1	ENST00000626691.2	985	1062	984	1063	PF00595.24	PDZ	Domain	2	81	82	56.4	2.9e-15	1	CL0466		1	0.012	-2	-0.025	Reference
ENSP00000428389.1|ENST00000522391.3|ENSG00000187391.17|OTTHUMG00000130697.12|OTTHUMT00000340320.2|MAGI2-003|MAGI2|1283	ENSP00000428389.1	ENST00000522391.3	21	96	17	98	PF00595.24	PDZ	Domain	5	80	82	25.1	1.6e-05	1	CL0466		4	0.049	0	0	Reference
ENSP00000428389.1|ENST00000522391.3|ENSG00000187391.17|OTTHUMG00000130697.12|OTTHUMT00000340320.2|MAGI2-003|MAGI2|1283	ENSP00000428389.1	ENST00000522391.3	137	186	120	191	PF00625.21	Guanylate_kin	Domain	33	82	182	39.1	6.2e-10	1	CL0023		100	0.549	0	0	Truncation
ENSP00000428389.1|ENST00000522391.3|ENSG00000187391.17|OTTHUMG00000130697.12|OTTHUMT00000340320.2|MAGI2-003|MAGI2|1283	ENSP00000428389.1	ENST00000522391.3	304	333	304	333	PF00397.26	WW	Domain	1	31	31	37.4	2e-09	1	CL0680		0	0	-1	-0.032	Reference
ENSP00000428389.1|ENST00000522391.3|ENSG00000187391.17|OTTHUMG00000130697.12|OTTHUMT00000340320.2|MAGI2-003|MAGI2|1283	ENSP00000428389.1	ENST00000522391.3	452	508	451	508	PF17820.1	PDZ_6	Domain	2	56	56	39.1	5e-10	1	CL0466		1	0.018	2	0.036	Reference
ENSP00000428389.1|ENST00000522391.3|ENSG00000187391.17|OTTHUMG00000130697.12|OTTHUMT00000340320.2|MAGI2-003|MAGI2|1283	ENSP00000428389.1	ENST00000522391.3	609	669	605	679	PF00595.24	PDZ	Domain	5	73	82	27	4.4e-06	1	CL0466		9	0.11	-8	-0.116	Complex
ENSP00000428389.1|ENST00000522391.3|ENSG00000187391.17|OTTHUMG00000130697.12|OTTHUMT00000340320.2|MAGI2-003|MAGI2|1283	ENSP00000428389.1	ENST00000522391.3	780	858	778	859	PF00595.24	PDZ	Domain	3	81	82	33.8	3.2e-08	1	CL0466		2	0.024	0	0	Reference
ENSP00000428389.1|ENST00000522391.3|ENSG00000187391.17|OTTHUMG00000130697.12|OTTHUMT00000340320.2|MAGI2-003|MAGI2|1283	ENSP00000428389.1	ENST00000522391.3	921	1006	920	1007	PF00595.24	PDZ	Domain	2	81	82	49	5.7e-13	1	CL0466		1	0.012	6	0.075	Reference
ENSP00000428389.1|ENST00000522391.3|ENSG00000187391.17|OTTHUMG00000130697.12|OTTHUMT00000340320.2|MAGI2-003|MAGI2|1283	ENSP00000428389.1	ENST00000522391.3	1148	1225	1147	1226	PF00595.24	PDZ	Domain	2	81	82	56.2	3.4e-15	1	CL0466		1	0.012	-2	-0.025	Reference
ENSP00000486774.1|ENST00000519748.5|ENSG00000187391.17|OTTHUMG00000130697.12|OTTHUMT00000340321.4|MAGI2-004|MAGI2|861	ENSP00000486774.1	ENST00000519748.5	61	117	60	117	PF17820.1	PDZ_6	Domain	2	56	56	39.8	3.1e-10	1	CL0466		1	0.018	2	0.036	Reference
ENSP00000486774.1|ENST00000519748.5|ENSG00000187391.17|OTTHUMG00000130697.12|OTTHUMT00000340321.4|MAGI2-004|MAGI2|861	ENSP00000486774.1	ENST00000519748.5	218	278	214	288	PF00595.24	PDZ	Domain	5	73	82	27.6	2.7e-06	1	CL0466		9	0.11	-8	-0.116	Complex
ENSP00000486774.1|ENST00000519748.5|ENSG00000187391.17|OTTHUMG00000130697.12|OTTHUMT00000340321.4|MAGI2-004|MAGI2|861	ENSP00000486774.1	ENST00000519748.5	373	451	371	452	PF00595.24	PDZ	Domain	3	81	82	34.5	1.9e-08	1	CL0466		2	0.024	0	0	Reference
ENSP00000486774.1|ENST00000519748.5|ENSG00000187391.17|OTTHUMG00000130697.12|OTTHUMT00000340321.4|MAGI2-004|MAGI2|861	ENSP00000486774.1	ENST00000519748.5	514	599	513	600	PF00595.24	PDZ	Domain	2	81	82	49.7	3.4e-13	1	CL0466		1	0.012	6	0.075	Reference
ENSP00000486774.1|ENST00000519748.5|ENSG00000187391.17|OTTHUMG00000130697.12|OTTHUMT00000340321.4|MAGI2-004|MAGI2|861	ENSP00000486774.1	ENST00000519748.5	741	818	740	819	PF00595.24	PDZ	Domain	2	81	82	56.9	2e-15	1	CL0466		1	0.012	-2	-0.025	Reference
ENSP00000486379.1|ENST00000522342.3|ENSG00000187391.17|OTTHUMG00000130697.12|OTTHUMT00000344258.2|MAGI2-009|MAGI2|183	ENSP00000486379.1	ENST00000522342.3	4	76	1	77	PF00595.24	PDZ	Domain	10	81	82	36.5	4.6e-09	1	CL0466		9	0.11	1	0.014	Truncation
ENSP00000486154.1|ENST00000628361.1|ENSG00000187391.17|OTTHUMG00000130697.12|OTTHUMT00000480295.1|MAGI2-016|MAGI2|238	ENSP00000486154.1	ENST00000628361.1	85	163	82	164	PF00595.24	PDZ	Domain	3	81	82	37.5	2.3e-09	1	CL0466		2	0.024	0	0	Reference
ENSP00000487435.1|ENST00000630991.2|ENSG00000187391.17|OTTHUMG00000130697.12|OTTHUMT00000480287.2|MAGI2-012|MAGI2|495	ENSP00000487435.1	ENST00000630991.2	81	110	81	110	PF00397.26	WW	Domain	1	31	31	38.9	6.6e-10	1	CL0680		0	0	-1	-0.032	Reference
ENSP00000487435.1|ENST00000630991.2|ENSG00000187391.17|OTTHUMG00000130697.12|OTTHUMT00000480287.2|MAGI2-012|MAGI2|495	ENSP00000487435.1	ENST00000630991.2	229	285	228	285	PF17820.1	PDZ_6	Domain	2	56	56	40.8	1.5e-10	1	CL0466		1	0.018	2	0.036	Reference
ENSP00000487435.1|ENST00000630991.2|ENSG00000187391.17|OTTHUMG00000130697.12|OTTHUMT00000480287.2|MAGI2-012|MAGI2|495	ENSP00000487435.1	ENST00000630991.2	385	446	382	456	PF00595.24	PDZ	Domain	4	73	82	28.5	1.5e-06	1	CL0466		9	0.11	-8	-0.114	Complex
ENSP00000485970.1|ENST00000628781.1|ENSG00000187391.17|OTTHUMG00000130697.12|OTTHUMT00000480296.1|MAGI2-014|MAGI2|555	ENSP00000485970.1	ENST00000628781.1	141	170	141	170	PF00397.26	WW	Domain	1	31	31	38.7	7.6e-10	1	CL0680		0	0	-1	-0.032	Reference
ENSP00000485970.1|ENST00000628781.1|ENSG00000187391.17|OTTHUMG00000130697.12|OTTHUMT00000480296.1|MAGI2-014|MAGI2|555	ENSP00000485970.1	ENST00000628781.1	289	345	288	345	PF17820.1	PDZ_6	Domain	2	56	56	40.5	1.7e-10	1	CL0466		1	0.018	2	0.036	Reference
ENSP00000485970.1|ENST00000628781.1|ENSG00000187391.17|OTTHUMG00000130697.12|OTTHUMT00000480296.1|MAGI2-014|MAGI2|555	ENSP00000485970.1	ENST00000628781.1	445	506	442	516	PF00595.24	PDZ	Domain	4	73	82	28.3	1.7e-06	1	CL0466		9	0.11	-8	-0.114	Complex
ENSP00000343027.3|ENST00000351004.7|ENSG00000127955.15|OTTHUMG00000023523.9|OTTHUMT00000253254.1|GNAI1-001|GNAI1|354	ENSP00000343027.3	ENST00000351004.7	15	343	13	343	PF00503.20	G-alpha	Domain	3	354	354	420.3	6.4e-126	1	CL0023		2	0.006	-23	-0.065	Reference
ENSP00000389435.1|ENST00000418742.5|ENSG00000127955.15|OTTHUMG00000023523.9|OTTHUMT00000340229.6|GNAI1-003|GNAI1|144	ENSP00000389435.1	ENST00000418742.5	1	141	1	144	PF00503.20	G-alpha	Domain	43	201	354	125.1	3.5e-36	1	CL0023		153	0.432	-18	-0.113	Complex
ENSP00000410572.2|ENST00000457358.6|ENSG00000127955.15|OTTHUMG00000023523.9|OTTHUMT00000340228.2|GNAI1-002|GNAI1|302	ENSP00000410572.2	ENST00000457358.6	1	291	1	291	PF00503.20	G-alpha	Domain	43	354	354	363	1.7e-108	1	CL0023		42	0.119	-21	-0.067	Truncation
ENSP00000381339.3|ENST00000398291.3|ENSG00000214415.3|OTTHUMG00000155401.3|OTTHUMT00000339909.3|GNAT3-001|GNAT3|354	ENSP00000381339.3	ENST00000398291.3	14	343	10	343	PF00503.20	G-alpha	Domain	2	354	354	412.7	1.2e-123	1	CL0023		1	0.003	-23	-0.065	Reference
ENSP00000265361.3|ENST00000265361.7|ENSG00000075223.13|OTTHUMG00000023447.5|OTTHUMT00000253279.1|SEMA3C-001|SEMA3C|751	ENSP00000265361.3	ENST00000265361.7	590	661	579	661	PF07679.16	I-set	Domain	20	90	90	25.5	9.9e-06	1	CL0011		19	0.211	1	0.014	Truncation
ENSP00000411193.2|ENST00000419255.6|ENSG00000075223.13|OTTHUMG00000023447.5|OTTHUMT00000339902.2|SEMA3C-003|SEMA3C|751	ENSP00000411193.2	ENST00000419255.6	590	661	579	661	PF07679.16	I-set	Domain	20	90	90	25.5	9.9e-06	1	CL0011		19	0.211	1	0.014	Truncation
ENSP00000222390.5|ENST00000222390.9|ENSG00000019991.15|OTTHUMG00000023804.6|OTTHUMT00000253315.2|HGF-001|HGF|728	ENSP00000222390.5	ENST00000222390.9	42	121	40	124	PF00024.26	PAN_1	Domain	3	77	79	39.2	5e-10	1	CL0168		2	0.025	5	0.067	Reference
ENSP00000222390.5|ENST00000222390.9|ENSG00000019991.15|OTTHUMG00000023804.6|OTTHUMT00000253315.2|HGF-001|HGF|728	ENSP00000222390.5	ENST00000222390.9	128	206	128	206	PF00051.18	Kringle	Domain	1	79	79	99.1	1.3e-28	1	CL0602		0	0	0	0	Reference
ENSP00000222390.5|ENST00000222390.9|ENSG00000019991.15|OTTHUMG00000023804.6|OTTHUMT00000253315.2|HGF-001|HGF|728	ENSP00000222390.5	ENST00000222390.9	211	288	211	288	PF00051.18	Kringle	Domain	1	79	79	102.9	8.4e-30	1	CL0602		0	0	-1	-0.013	Reference
ENSP00000222390.5|ENST00000222390.9|ENSG00000019991.15|OTTHUMG00000023804.6|OTTHUMT00000253315.2|HGF-001|HGF|728	ENSP00000222390.5	ENST00000222390.9	305	383	305	383	PF00051.18	Kringle	Domain	1	79	79	99.9	7.5e-29	1	CL0602		0	0	0	0	Reference
ENSP00000222390.5|ENST00000222390.9|ENSG00000019991.15|OTTHUMG00000023804.6|OTTHUMT00000253315.2|HGF-001|HGF|728	ENSP00000222390.5	ENST00000222390.9	391	469	391	469	PF00051.18	Kringle	Domain	1	79	79	90.4	7e-26	1	CL0602		0	0	0	0	Reference
ENSP00000222390.5|ENST00000222390.9|ENSG00000019991.15|OTTHUMG00000023804.6|OTTHUMT00000253315.2|HGF-001|HGF|728	ENSP00000222390.5	ENST00000222390.9	501	716	495	716	PF00089.26	Trypsin	Domain	7	221	221	172.6	1e-50	1	CL0124		6	0.027	1	0.005	Reference
ENSP00000391238.2|ENST00000457544.6|ENSG00000019991.15|OTTHUMG00000023804.6|OTTHUMT00000337136.1|HGF-005|HGF|723	ENSP00000391238.2	ENST00000457544.6	42	121	40	124	PF00024.26	PAN_1	Domain	3	77	79	39.2	4.9e-10	1	CL0168		2	0.025	5	0.067	Reference
ENSP00000391238.2|ENST00000457544.6|ENSG00000019991.15|OTTHUMG00000023804.6|OTTHUMT00000337136.1|HGF-005|HGF|723	ENSP00000391238.2	ENST00000457544.6	128	201	128	201	PF00051.18	Kringle	Domain	1	79	79	89.3	1.5e-25	1	CL0602		0	0	-5	-0.063	Reference
ENSP00000391238.2|ENST00000457544.6|ENSG00000019991.15|OTTHUMG00000023804.6|OTTHUMT00000337136.1|HGF-005|HGF|723	ENSP00000391238.2	ENST00000457544.6	206	283	206	283	PF00051.18	Kringle	Domain	1	79	79	102.9	8.3e-30	1	CL0602		0	0	-1	-0.013	Reference
ENSP00000391238.2|ENST00000457544.6|ENSG00000019991.15|OTTHUMG00000023804.6|OTTHUMT00000337136.1|HGF-005|HGF|723	ENSP00000391238.2	ENST00000457544.6	300	378	300	378	PF00051.18	Kringle	Domain	1	79	79	99.9	7.4e-29	1	CL0602		0	0	0	0	Reference
ENSP00000391238.2|ENST00000457544.6|ENSG00000019991.15|OTTHUMG00000023804.6|OTTHUMT00000337136.1|HGF-005|HGF|723	ENSP00000391238.2	ENST00000457544.6	386	464	386	464	PF00051.18	Kringle	Domain	1	79	79	90.4	6.9e-26	1	CL0602		0	0	0	0	Reference
ENSP00000391238.2|ENST00000457544.6|ENSG00000019991.15|OTTHUMG00000023804.6|OTTHUMT00000337136.1|HGF-005|HGF|723	ENSP00000391238.2	ENST00000457544.6	496	711	490	711	PF00089.26	Trypsin	Domain	7	221	221	172.7	9.9e-51	1	CL0124		6	0.027	1	0.005	Reference
ENSP00000389854.2|ENST00000444829.6|ENSG00000019991.15|OTTHUMG00000023804.6|OTTHUMT00000337134.1|HGF-003|HGF|290	ENSP00000389854.2	ENST00000444829.6	42	123	40	124	PF00024.26	PAN_1	Domain	3	78	79	41.2	1.2e-10	1	CL0168		2	0.025	6	0.079	Reference
ENSP00000389854.2|ENST00000444829.6|ENSG00000019991.15|OTTHUMG00000023804.6|OTTHUMT00000337134.1|HGF-003|HGF|290	ENSP00000389854.2	ENST00000444829.6	128	206	128	206	PF00051.18	Kringle	Domain	1	79	79	101.2	3e-29	1	CL0602		0	0	0	0	Reference
ENSP00000389854.2|ENST00000444829.6|ENSG00000019991.15|OTTHUMG00000023804.6|OTTHUMT00000337134.1|HGF-003|HGF|290	ENSP00000389854.2	ENST00000444829.6	211	288	211	288	PF00051.18	Kringle	Domain	1	79	79	104.9	2e-30	1	CL0602		0	0	-1	-0.013	Reference
ENSP00000408270.1|ENST00000453411.5|ENSG00000019991.15|OTTHUMG00000023804.6|OTTHUMT00000337133.1|HGF-002|HGF|285	ENSP00000408270.1	ENST00000453411.5	42	123	40	124	PF00024.26	PAN_1	Domain	3	78	79	41.3	1.1e-10	1	CL0168		2	0.025	6	0.079	Reference
ENSP00000408270.1|ENST00000453411.5|ENSG00000019991.15|OTTHUMG00000023804.6|OTTHUMT00000337133.1|HGF-002|HGF|285	ENSP00000408270.1	ENST00000453411.5	128	201	128	201	PF00051.18	Kringle	Domain	1	79	79	91.3	3.6e-26	1	CL0602		0	0	-5	-0.063	Reference
ENSP00000408270.1|ENST00000453411.5|ENSG00000019991.15|OTTHUMG00000023804.6|OTTHUMT00000337133.1|HGF-002|HGF|285	ENSP00000408270.1	ENST00000453411.5	206	283	206	283	PF00051.18	Kringle	Domain	1	79	79	105	1.9e-30	1	CL0602		0	0	-1	-0.013	Reference
ENSP00000413829.2|ENST00000423064.6|ENSG00000019991.15|OTTHUMG00000023804.6|OTTHUMT00000337135.1|HGF-004|HGF|210	ENSP00000413829.2	ENST00000423064.6	42	123	40	124	PF00024.26	PAN_1	Domain	3	78	79	42.2	6e-11	1	CL0168		2	0.025	6	0.079	Reference
ENSP00000413829.2|ENST00000423064.6|ENSG00000019991.15|OTTHUMG00000023804.6|OTTHUMT00000337135.1|HGF-004|HGF|210	ENSP00000413829.2	ENST00000423064.6	128	206	128	206	PF00051.18	Kringle	Domain	1	79	79	102.1	1.5e-29	1	CL0602		0	0	0	0	Reference
ENSP00000346164.6|ENST00000354224.10|ENSG00000019991.15|OTTHUMG00000023804.6|-|HGF-201|HGF|184	ENSP00000346164.6	ENST00000354224.10	42	123	40	124	PF00024.26	PAN_1	Domain	3	78	79	42.6	4.5e-11	1	CL0168		2	0.025	6	0.079	Reference
ENSP00000346164.6|ENST00000354224.10|ENSG00000019991.15|OTTHUMG00000023804.6|-|HGF-201|HGF|184	ENSP00000346164.6	ENST00000354224.10	128	161	128	168	PF00051.18	Kringle	Domain	1	34	79	36.4	4.8e-09	1	CL0602		45	0.57	0	0	Truncation
ENSP00000395468.1|ENST00000453018.1|ENSG00000019991.15|OTTHUMG00000023804.6|OTTHUMT00000337169.1|HGF-006|HGF|58	ENSP00000395468.1	ENST00000453018.1	25	57	25	58	PF00051.18	Kringle	Domain	1	33	79	38.9	7.9e-10	1	CL0602		46	0.582	0	0	Truncation
ENSP00000396307.1|ENST00000412881.5|ENSG00000019991.15|OTTHUMG00000023804.6|OTTHUMT00000337171.1|HGF-008|HGF|141	ENSP00000396307.1	ENST00000412881.5	42	123	39	124	PF00024.26	PAN_1	Domain	3	78	79	43.7	1.9e-11	1	CL0168		2	0.025	6	0.079	Reference
ENSP00000388592.1|ENST00000421558.1|ENSG00000019991.15|OTTHUMG00000023804.6|OTTHUMT00000337170.1|HGF-007|HGF|118	ENSP00000388592.1	ENST00000421558.1	42	105	39	117	PF00024.26	PAN_1	Domain	3	60	79	39.9	3.1e-10	1	CL0168		19	0.241	6	0.103	Complex
ENSP00000349320.3|ENST00000356860.7|ENSG00000153956.15|OTTHUMG00000023622.10|OTTHUMT00000253340.4|CACNA2D1-001|CACNA2D1|1091	ENSP00000349320.3	ENST00000356860.7	253	418	253	425	PF00092.28	VWA	Domain	1	168	175	75.9	4.3e-21	1	CL0128		7	0.04	-2	-0.012	Reference
ENSP00000348589.5|ENST00000356253.9|ENSG00000153956.15|OTTHUMG00000023622.10|-|CACNA2D1-201|CACNA2D1|1103	ENSP00000348589.5	ENST00000356253.9	253	418	253	425	PF00092.28	VWA	Domain	1	168	175	75.9	4.3e-21	1	CL0128		7	0.04	-2	-0.012	Reference
ENSP00000334319.8|ENST00000333891.13|ENSG00000186472.19|OTTHUMG00000154853.14|OTTHUMT00000337368.5|PCLO-001|PCLO|5142	ENSP00000334319.8	ENST00000333891.13	588	646	587	646	PF05715.13	zf-piccolo	Domain	2	59	59	91.5	2.6e-26	1	CL0390		1	0.017	1	0.017	Reference
ENSP00000334319.8|ENST00000333891.13|ENSG00000186472.19|OTTHUMG00000154853.14|OTTHUMT00000337368.5|PCLO-001|PCLO|5142	ENSP00000334319.8	ENST00000333891.13	1058	1115	1057	1115	PF05715.13	zf-piccolo	Domain	2	59	59	104.2	2.8e-30	1	CL0390		1	0.017	0	0	Reference
ENSP00000334319.8|ENST00000333891.13|ENSG00000186472.19|OTTHUMG00000154853.14|OTTHUMT00000337368.5|PCLO-001|PCLO|5142	ENSP00000334319.8	ENST00000333891.13	4508	4583	4502	4589	PF00595.24	PDZ	Domain	7	76	82	30.5	3.5e-07	1	CL0466		6	0.073	6	0.086	Reference
ENSP00000334319.8|ENST00000333891.13|ENSG00000186472.19|OTTHUMG00000154853.14|OTTHUMT00000337368.5|PCLO-001|PCLO|5142	ENSP00000334319.8	ENST00000333891.13	4707	4825	4707	4825	PF00168.30	C2	Domain	1	103	103	81.7	3.8e-23	1	CL0154		0	0	16	0.155	Insertion
ENSP00000334319.8|ENST00000333891.13|ENSG00000186472.19|OTTHUMG00000154853.14|OTTHUMT00000337368.5|PCLO-001|PCLO|5142	ENSP00000334319.8	ENST00000333891.13	5025	5134	5024	5134	PF00168.30	C2	Domain	2	103	103	45	1e-11	1	CL0154		1	0.01	8	0.078	Reference
ENSP00000388393.2|ENST00000423517.6|ENSG00000186472.19|OTTHUMG00000154853.14|OTTHUMT00000377249.2|PCLO-011|PCLO|4935	ENSP00000388393.2	ENST00000423517.6	588	646	587	646	PF05715.13	zf-piccolo	Domain	2	59	59	91.6	2.5e-26	1	CL0390		1	0.017	1	0.017	Reference
ENSP00000388393.2|ENST00000423517.6|ENSG00000186472.19|OTTHUMG00000154853.14|OTTHUMT00000377249.2|PCLO-011|PCLO|4935	ENSP00000388393.2	ENST00000423517.6	1058	1115	1057	1115	PF05715.13	zf-piccolo	Domain	2	59	59	104.3	2.7e-30	1	CL0390		1	0.017	0	0	Reference
ENSP00000388393.2|ENST00000423517.6|ENSG00000186472.19|OTTHUMG00000154853.14|OTTHUMT00000377249.2|PCLO-011|PCLO|4935	ENSP00000388393.2	ENST00000423517.6	4508	4583	4502	4589	PF00595.24	PDZ	Domain	7	76	82	30.5	3.4e-07	1	CL0466		6	0.073	6	0.086	Reference
ENSP00000388393.2|ENST00000423517.6|ENSG00000186472.19|OTTHUMG00000154853.14|OTTHUMT00000377249.2|PCLO-011|PCLO|4935	ENSP00000388393.2	ENST00000423517.6	4707	4825	4707	4825	PF00168.30	C2	Domain	1	103	103	81.8	3.6e-23	1	CL0154		0	0	16	0.155	Insertion
ENSP00000482390.1|ENST00000618073.1|ENSG00000186472.19|OTTHUMG00000154853.14|-|PCLO-201|PCLO|356	ENSP00000482390.1	ENST00000618073.1	137	246	137	246	PF00168.30	C2	Domain	1	103	103	89.6	1.4e-25	1	CL0154		0	0	7	0.068	Reference
ENSP00000397928.2|ENST00000456006.2|ENSG00000186472.19|OTTHUMG00000154853.14|OTTHUMT00000337660.4|PCLO-007|PCLO|60	ENSP00000397928.2	ENST00000456006.2	2	55	1	60	PF00595.24	PDZ	Domain	10	58	82	23.9	4.1e-05	1	CL0466		24	0.293	5	0.102	Complex
ENSP00000303212.3|ENST00000307792.7|ENSG00000170381.12|OTTHUMG00000154693.4|OTTHUMT00000336606.1|SEMA3E-001|SEMA3E|775	ENSP00000303212.3	ENST00000307792.7	589	667	585	669	PF00047.25	ig	Domain	5	85	87	35.6	8e-09	1	CL0011		4	0.046	-2	-0.025	Reference
ENSP00000405052.1|ENST00000427262.5|ENSG00000170381.12|OTTHUMG00000154693.4|OTTHUMT00000336607.1|SEMA3E-002|SEMA3E|715	ENSP00000405052.1	ENST00000427262.5	529	607	525	609	PF00047.25	ig	Domain	5	85	87	35.7	7.2e-09	1	CL0011		4	0.046	-2	-0.025	Reference
ENSP00000332171.7|ENST00000331242.11|ENSG00000135164.18|OTTHUMG00000154135.64|OTTHUMT00000334024.4|DMTF1-001|DMTF1|760	ENSP00000332171.7	ENST00000331242.11	225	265	224	268	PF00249.31	Myb_DNA-binding	Domain	2	43	46	31.5	1.5e-07	1	CL0123		3	0.065	-1	-0.024	Reference
ENSP00000332171.7|ENST00000331242.11|ENSG00000135164.18|OTTHUMG00000154135.64|OTTHUMT00000334024.4|DMTF1-001|DMTF1|760	ENSP00000332171.7	ENST00000331242.11	273	329	273	329	PF00249.31	Myb_DNA-binding	Domain	1	46	46	73.9	8.6e-21	1	CL0123		0	0	11	0.239	Insertion
ENSP00000402627.2|ENST00000413276.6|ENSG00000135164.18|OTTHUMG00000154135.64|OTTHUMT00000334344.2|DMTF1-025|DMTF1|690	ENSP00000402627.2	ENST00000413276.6	225	265	224	268	PF00249.31	Myb_DNA-binding	Domain	2	43	46	31.6	1.4e-07	1	CL0123		3	0.065	-1	-0.024	Reference
ENSP00000402627.2|ENST00000413276.6|ENSG00000135164.18|OTTHUMG00000154135.64|OTTHUMT00000334344.2|DMTF1-025|DMTF1|690	ENSP00000402627.2	ENST00000413276.6	273	329	273	329	PF00249.31	Myb_DNA-binding	Domain	1	46	46	74	7.6e-21	1	CL0123		0	0	11	0.239	Insertion
ENSP00000448775.2|ENST00000547146.6|ENSG00000135164.18|OTTHUMG00000154135.64|OTTHUMT00000404510.2|DMTF1-026|DMTF1|378	ENSP00000448775.2	ENST00000547146.6	225	265	224	268	PF00249.31	Myb_DNA-binding	Domain	2	43	46	32.7	6.2e-08	1	CL0123		3	0.065	-1	-0.024	Reference
ENSP00000448775.2|ENST00000547146.6|ENSG00000135164.18|OTTHUMG00000154135.64|OTTHUMT00000404510.2|DMTF1-026|DMTF1|378	ENSP00000448775.2	ENST00000547146.6	273	329	273	329	PF00249.31	Myb_DNA-binding	Domain	1	46	46	75.2	3.3e-21	1	CL0123		0	0	11	0.239	Insertion
ENSP00000463638.1|ENST00000579850.5|ENSG00000135164.18|OTTHUMG00000154135.64|OTTHUMT00000447889.1|DMTF1-020|DMTF1|365	ENSP00000463638.1	ENST00000579850.5	184	224	183	227	PF00249.31	Myb_DNA-binding	Domain	2	43	46	32.8	5.9e-08	1	CL0123		3	0.065	-1	-0.024	Reference
ENSP00000463638.1|ENST00000579850.5|ENSG00000135164.18|OTTHUMG00000154135.64|OTTHUMT00000447889.1|DMTF1-020|DMTF1|365	ENSP00000463638.1	ENST00000579850.5	232	288	232	288	PF00249.31	Myb_DNA-binding	Domain	1	46	46	75.3	3.1e-21	1	CL0123		0	0	11	0.239	Insertion
ENSP00000412532.2|ENST00000432937.6|ENSG00000135164.18|OTTHUMG00000154135.64|OTTHUMT00000334250.1|DMTF1-007|DMTF1|672	ENSP00000412532.2	ENST00000432937.6	137	177	136	180	PF00249.31	Myb_DNA-binding	Domain	2	43	46	31.7	1.3e-07	1	CL0123		3	0.065	-1	-0.024	Reference
ENSP00000412532.2|ENST00000432937.6|ENSG00000135164.18|OTTHUMG00000154135.64|OTTHUMT00000334250.1|DMTF1-007|DMTF1|672	ENSP00000412532.2	ENST00000432937.6	185	241	185	241	PF00249.31	Myb_DNA-binding	Domain	1	46	46	74.1	7.3e-21	1	CL0123		0	0	11	0.239	Insertion
ENSP00000378193.5|ENST00000394703.9|ENSG00000135164.18|OTTHUMG00000154135.64|OTTHUMT00000334025.5|DMTF1-002|DMTF1|760	ENSP00000378193.5	ENST00000394703.9	225	265	224	268	PF00249.31	Myb_DNA-binding	Domain	2	43	46	31.5	1.5e-07	1	CL0123		3	0.065	-1	-0.024	Reference
ENSP00000378193.5|ENST00000394703.9|ENSG00000135164.18|OTTHUMG00000154135.64|OTTHUMT00000334025.5|DMTF1-002|DMTF1|760	ENSP00000378193.5	ENST00000394703.9	273	329	273	329	PF00249.31	Myb_DNA-binding	Domain	1	46	46	73.9	8.6e-21	1	CL0123		0	0	11	0.239	Insertion
ENSP00000352135.3|ENST00000359206.7|ENSG00000005471.15|OTTHUMG00000023396.15|OTTHUMT00000253601.3|ABCB4-001|ABCB4|1279	ENSP00000352135.3	ENST00000359206.7	412	561	412	561	PF00005.27	ABC_tran	Domain	1	137	137	130	8.4e-38	1	CL0023	predicted_active_site	0	0	13	0.095	Reference
ENSP00000352135.3|ENST00000359206.7|ENSG00000005471.15|OTTHUMG00000023396.15|OTTHUMT00000253601.3|ABCB4-001|ABCB4|1279	ENSP00000352135.3	ENST00000359206.7	1052	1203	1052	1203	PF00005.27	ABC_tran	Domain	1	137	137	120.4	7.7e-35	1	CL0023	predicted_active_site	0	0	15	0.109	Insertion
ENSP00000351172.3|ENST00000358400.7|ENSG00000005471.15|OTTHUMG00000023396.15|-|ABCB4-201|ABCB4|1232	ENSP00000351172.3	ENST00000358400.7	412	561	412	561	PF00005.27	ABC_tran	Domain	1	137	137	130	8e-38	1	CL0023	predicted_active_site	0	0	13	0.095	Reference
ENSP00000351172.3|ENST00000358400.7|ENSG00000005471.15|OTTHUMG00000023396.15|-|ABCB4-201|ABCB4|1232	ENSP00000351172.3	ENST00000358400.7	1005	1156	1005	1156	PF00005.27	ABC_tran	Domain	1	137	137	120.5	7.3e-35	1	CL0023	predicted_active_site	0	0	15	0.109	Insertion
ENSP00000265723.4|ENST00000265723.8|ENSG00000005471.15|OTTHUMG00000023396.15|OTTHUMT00000336083.1|ABCB4-002|ABCB4|1286	ENSP00000265723.4	ENST00000265723.8	412	561	412	561	PF00005.27	ABC_tran	Domain	1	137	137	130	8.5e-38	1	CL0023	predicted_active_site	0	0	13	0.095	Reference
ENSP00000265723.4|ENST00000265723.8|ENSG00000005471.15|OTTHUMG00000023396.15|OTTHUMT00000336083.1|ABCB4-002|ABCB4|1286	ENSP00000265723.4	ENST00000265723.8	1052	1210	1052	1210	PF00005.27	ABC_tran	Domain	1	137	137	113.4	1.1e-32	1	CL0023	predicted_active_site	0	0	22	0.161	Insertion
ENSP00000392983.1|ENST00000453593.5|ENSG00000005471.15|OTTHUMG00000023396.15|OTTHUMT00000345430.1|ABCB4-009|ABCB4|1232	ENSP00000392983.1	ENST00000453593.5	412	561	412	561	PF00005.27	ABC_tran	Domain	1	137	137	130	8e-38	1	CL0023	predicted_active_site	0	0	13	0.095	Reference
ENSP00000392983.1|ENST00000453593.5|ENSG00000005471.15|OTTHUMG00000023396.15|OTTHUMT00000345430.1|ABCB4-009|ABCB4|1232	ENSP00000392983.1	ENST00000453593.5	1005	1156	1005	1156	PF00005.27	ABC_tran	Domain	1	137	137	120.5	7.3e-35	1	CL0023	predicted_active_site	0	0	15	0.109	Insertion
ENSP00000478255.1|ENST00000622132.4|ENSG00000085563.14|OTTHUMG00000023393.25|-|ABCB1-202|ABCB1|1280	ENSP00000478255.1	ENST00000622132.4	410	559	410	559	PF00005.27	ABC_tran	Domain	1	137	137	128.2	2.9e-37	1	CL0023	predicted_active_site	0	0	13	0.095	Reference
ENSP00000478255.1|ENST00000622132.4|ENSG00000085563.14|OTTHUMG00000023393.25|-|ABCB1-202|ABCB1|1280	ENSP00000478255.1	ENST00000622132.4	1053	1204	1053	1204	PF00005.27	ABC_tran	Domain	1	137	137	123	1.2e-35	1	CL0023	predicted_active_site	0	0	15	0.109	Insertion
ENSP00000265724.3|ENST00000265724.7|ENSG00000085563.14|OTTHUMG00000023393.25|OTTHUMT00000335444.2|ABCB1-001|ABCB1|1280	ENSP00000265724.3	ENST00000265724.7	410	559	410	559	PF00005.27	ABC_tran	Domain	1	137	137	128.2	2.9e-37	1	CL0023	predicted_active_site	0	0	13	0.095	Reference
ENSP00000265724.3|ENST00000265724.7|ENSG00000085563.14|OTTHUMG00000023393.25|OTTHUMT00000335444.2|ABCB1-001|ABCB1|1280	ENSP00000265724.3	ENST00000265724.7	1053	1204	1053	1204	PF00005.27	ABC_tran	Domain	1	137	137	123	1.2e-35	1	CL0023	predicted_active_site	0	0	15	0.109	Insertion
ENSP00000444095.1|ENST00000543898.5|ENSG00000085563.14|OTTHUMG00000023393.25|-|ABCB1-201|ABCB1|1216	ENSP00000444095.1	ENST00000543898.5	346	495	346	495	PF00005.27	ABC_tran	Domain	1	137	137	128.3	2.7e-37	1	CL0023	predicted_active_site	0	0	13	0.095	Reference
ENSP00000444095.1|ENST00000543898.5|ENSG00000085563.14|OTTHUMG00000023393.25|-|ABCB1-201|ABCB1|1216	ENSP00000444095.1	ENST00000543898.5	989	1140	989	1140	PF00005.27	ABC_tran	Domain	1	137	137	123.1	1.1e-35	1	CL0023	predicted_active_site	0	0	15	0.109	Insertion
ENSP00000265728.1|ENST00000265728.5|ENSG00000006634.7|OTTHUMG00000131034.6|OTTHUMT00000253678.1|DBF4-001|DBF4|674	ENSP00000265728.1	ENST00000265728.5	291	334	291	334	PF07535.12	zf-DBF	Domain	1	45	45	61.9	4.3e-17	1	CL0361		0	0	-1	-0.022	Reference
ENSP00000381262.4|ENST00000398204.8|ENSG00000008277.14|OTTHUMG00000137417.9|OTTHUMT00000268368.2|ADAM22-003|ADAM22|870	ENSP00000381262.4	ENST00000398204.8	239	438	239	438	PF01421.19	Reprolysin	Domain	1	199	199	216	4.5e-64	1	CL0126		0	0	1	0.005	Reference
ENSP00000381262.4|ENST00000398204.8|ENSG00000008277.14|OTTHUMG00000137417.9|OTTHUMT00000268368.2|ADAM22-003|ADAM22|870	ENSP00000381262.4	ENST00000398204.8	453	525	453	526	PF00200.23	Disintegrin	Domain	1	75	76	56.8	3e-15	1	No_clan		1	0.013	-2	-0.027	Reference
ENSP00000381262.4|ENST00000398204.8|ENSG00000008277.14|OTTHUMG00000137417.9|OTTHUMT00000268368.2|ADAM22-003|ADAM22|870	ENSP00000381262.4	ENST00000398204.8	681	711	679	711	PF07974.13	EGF_2	Domain	3	32	32	23.6	5.1e-05	1	CL0001		2	0.062	1	0.033	Reference
ENSP00000391334.1|ENST00000439864.5|ENSG00000008277.14|OTTHUMG00000137417.9|OTTHUMT00000268369.3|ADAM22-007|ADAM22|342	ENSP00000391334.1	ENST00000439864.5	239	335	239	340	PF01421.19	Reprolysin	Domain	1	98	199	94.3	8.8e-27	1	CL0126		101	0.508	-1	-0.01	Truncation
ENSP00000381260.4|ENST00000398201.8|ENSG00000008277.14|OTTHUMG00000137417.9|OTTHUMT00000338541.1|ADAM22-004|ADAM22|859	ENSP00000381260.4	ENST00000398201.8	239	438	239	438	PF01421.19	Reprolysin	Domain	1	199	199	216.1	4.4e-64	1	CL0126		0	0	1	0.005	Reference
ENSP00000381260.4|ENST00000398201.8|ENSG00000008277.14|OTTHUMG00000137417.9|OTTHUMT00000338541.1|ADAM22-004|ADAM22|859	ENSP00000381260.4	ENST00000398201.8	453	525	453	526	PF00200.23	Disintegrin	Domain	1	75	76	56.8	3e-15	1	No_clan		1	0.013	-2	-0.027	Reference
ENSP00000381260.4|ENST00000398201.8|ENSG00000008277.14|OTTHUMG00000137417.9|OTTHUMT00000338541.1|ADAM22-004|ADAM22|859	ENSP00000381260.4	ENST00000398201.8	681	711	679	711	PF07974.13	EGF_2	Domain	3	32	32	23.6	5e-05	1	CL0001		2	0.062	1	0.033	Reference
ENSP00000265727.7|ENST00000265727.11|ENSG00000008277.14|OTTHUMG00000137417.9|OTTHUMT00000268370.2|ADAM22-001|ADAM22|906	ENSP00000265727.7	ENST00000265727.11	239	438	239	438	PF01421.19	Reprolysin	Domain	1	199	199	215.9	4.8e-64	1	CL0126		0	0	1	0.005	Reference
ENSP00000265727.7|ENST00000265727.11|ENSG00000008277.14|OTTHUMG00000137417.9|OTTHUMT00000268370.2|ADAM22-001|ADAM22|906	ENSP00000265727.7	ENST00000265727.11	453	525	453	526	PF00200.23	Disintegrin	Domain	1	75	76	56.7	3.2e-15	1	No_clan		1	0.013	-2	-0.027	Reference
ENSP00000265727.7|ENST00000265727.11|ENSG00000008277.14|OTTHUMG00000137417.9|OTTHUMT00000268370.2|ADAM22-001|ADAM22|906	ENSP00000265727.7	ENST00000265727.11	681	711	679	711	PF07974.13	EGF_2	Domain	3	32	32	23.5	5.3e-05	1	CL0001		2	0.062	1	0.033	Reference
ENSP00000381267.3|ENST00000398209.7|ENSG00000008277.14|OTTHUMG00000137417.9|OTTHUMT00000268371.1|ADAM22-002|ADAM22|899	ENSP00000381267.3	ENST00000398209.7	239	438	239	438	PF01421.19	Reprolysin	Domain	1	199	199	216	4.7e-64	1	CL0126		0	0	1	0.005	Reference
ENSP00000381267.3|ENST00000398209.7|ENSG00000008277.14|OTTHUMG00000137417.9|OTTHUMT00000268371.1|ADAM22-002|ADAM22|899	ENSP00000381267.3	ENST00000398209.7	453	525	453	526	PF00200.23	Disintegrin	Domain	1	75	76	56.7	3.2e-15	1	No_clan		1	0.013	-2	-0.027	Reference
ENSP00000381267.3|ENST00000398209.7|ENSG00000008277.14|OTTHUMG00000137417.9|OTTHUMT00000268371.1|ADAM22-002|ADAM22|899	ENSP00000381267.3	ENST00000398209.7	681	711	679	711	PF07974.13	EGF_2	Domain	3	32	32	23.5	5.3e-05	1	CL0001		2	0.062	1	0.033	Reference
ENSP00000381261.3|ENST00000398203.7|ENSG00000008277.14|OTTHUMG00000137417.9|OTTHUMT00000268372.2|ADAM22-008|ADAM22|804	ENSP00000381261.3	ENST00000398203.7	206	405	206	405	PF01421.19	Reprolysin	Domain	1	199	199	216.2	3.9e-64	1	CL0126		0	0	1	0.005	Reference
ENSP00000381261.3|ENST00000398203.7|ENSG00000008277.14|OTTHUMG00000137417.9|OTTHUMT00000268372.2|ADAM22-008|ADAM22|804	ENSP00000381261.3	ENST00000398203.7	420	492	420	493	PF00200.23	Disintegrin	Domain	1	75	76	56.9	2.7e-15	1	No_clan		1	0.013	-2	-0.027	Reference
ENSP00000381261.3|ENST00000398203.7|ENSG00000008277.14|OTTHUMG00000137417.9|OTTHUMT00000268372.2|ADAM22-008|ADAM22|804	ENSP00000381261.3	ENST00000398203.7	648	678	646	678	PF07974.13	EGF_2	Domain	3	32	32	23.7	4.6e-05	1	CL0001		2	0.062	1	0.033	Reference
ENSP00000396233.1|ENST00000426930.5|ENSG00000008277.14|OTTHUMG00000137417.9|OTTHUMT00000268377.4|ADAM22-005|ADAM22|330	ENSP00000396233.1	ENST00000426930.5	39	69	37	69	PF07974.13	EGF_2	Domain	3	32	32	25.2	1.5e-05	1	CL0001		2	0.062	1	0.033	Reference
ENSP00000265729.2|ENST00000265729.6|ENSG00000075142.13|OTTHUMG00000157267.4|OTTHUMT00000253680.1|SRI-001|SRI|198	ENSP00000265729.2	ENST00000265729.6	45	100	45	102	PF13833.6	EF-hand_8	Domain	1	53	55	35.9	4.7e-09	1	CL0220		2	0.036	3	0.057	Reference
ENSP00000265729.2|ENST00000265729.6|ENSG00000075142.13|OTTHUMG00000157267.4|OTTHUMT00000253680.1|SRI-001|SRI|198	ENSP00000265729.2	ENST00000265729.6	105	132	104	137	PF13405.6	EF-hand_6	Domain	2	30	31	25	1.1e-05	1	CL0220		1	0.032	-1	-0.034	Reference
ENSP00000397609.1|ENST00000419179.5|ENSG00000075142.13|OTTHUMG00000157267.4|OTTHUMT00000336536.1|SRI-005|SRI|158	ENSP00000397609.1	ENST00000419179.5	45	100	45	102	PF13833.6	EF-hand_8	Domain	1	53	55	36.6	2.9e-09	1	CL0220		2	0.036	3	0.057	Reference
ENSP00000418512.1|ENST00000490437.5|ENSG00000075142.13|OTTHUMG00000157267.4|OTTHUMT00000336535.2|SRI-004|SRI|155	ENSP00000418512.1	ENST00000490437.5	2	57	2	59	PF13833.6	EF-hand_8	Domain	1	53	55	36.6	2.9e-09	1	CL0220		2	0.036	3	0.057	Reference
ENSP00000418512.1|ENST00000490437.5|ENSG00000075142.13|OTTHUMG00000157267.4|OTTHUMT00000336535.2|SRI-004|SRI|155	ENSP00000418512.1	ENST00000490437.5	63	118	60	121	PF13499.6	EF-hand_7	Domain	5	68	71	30.6	3.5e-07	1	CL0220		4	0.056	-8	-0.125	Deletion
ENSP00000378137.3|ENST00000394641.7|ENSG00000075142.13|OTTHUMG00000157267.4|OTTHUMT00000376750.1|SRI-012|SRI|183	ENSP00000378137.3	ENST00000394641.7	30	85	30	87	PF13833.6	EF-hand_8	Domain	1	53	55	36.2	4.1e-09	1	CL0220		2	0.036	3	0.057	Reference
ENSP00000378137.3|ENST00000394641.7|ENSG00000075142.13|OTTHUMG00000157267.4|OTTHUMT00000376750.1|SRI-012|SRI|183	ENSP00000378137.3	ENST00000394641.7	91	146	88	149	PF13499.6	EF-hand_7	Domain	5	68	71	30.1	5e-07	1	CL0220		4	0.056	-8	-0.125	Deletion
ENSP00000391148.1|ENST00000431660.5|ENSG00000075142.13|OTTHUMG00000157267.4|OTTHUMT00000335020.1|SRI-003|SRI|180	ENSP00000391148.1	ENST00000431660.5	30	85	30	87	PF13833.6	EF-hand_8	Domain	1	53	55	36.2	3.9e-09	1	CL0220		2	0.036	3	0.057	Reference
ENSP00000391148.1|ENST00000431660.5|ENSG00000075142.13|OTTHUMG00000157267.4|OTTHUMT00000335020.1|SRI-003|SRI|180	ENSP00000391148.1	ENST00000431660.5	91	146	88	149	PF13499.6	EF-hand_7	Domain	5	68	71	30.1	4.9e-07	1	CL0220		4	0.056	-8	-0.125	Deletion
ENSP00000405697.1|ENST00000426366.5|ENSG00000105793.15|OTTHUMG00000023655.9|OTTHUMT00000268542.1|GTPBP10-008|GTPBP10|210	ENSP00000405697.1	ENST00000426366.5	17	122	7	133	PF01018.22	GTP1_OBG	Domain	11	127	155	66.3	2.2e-18	1	No_clan		28	0.181	-11	-0.094	Truncation
ENSP00000389510.1|ENST00000450619.5|ENSG00000105793.15|OTTHUMG00000023655.9|OTTHUMT00000268544.1|GTPBP10-010|GTPBP10|236	ENSP00000389510.1	ENST00000450619.5	44	148	33	161	PF01018.22	GTP1_OBG	Domain	12	127	155	66.4	2.1e-18	1	No_clan		28	0.181	-11	-0.095	Truncation
ENSP00000410311.1|ENST00000453512.5|ENSG00000105793.15|OTTHUMG00000023655.9|OTTHUMT00000268541.1|GTPBP10-007|GTPBP10|107	ENSP00000410311.1	ENST00000453512.5	14	96	7	105	PF01018.22	GTP1_OBG	Domain	8	101	155	47.5	1.4e-12	1	No_clan		54	0.348	-11	-0.117	Complex
ENSP00000222511.6|ENST00000222511.10|ENSG00000105793.15|OTTHUMG00000023655.9|OTTHUMT00000059976.3|GTPBP10-001|GTPBP10|387	ENSP00000222511.6	ENST00000222511.10	29	131	16	141	PF01018.22	GTP1_OBG	Domain	14	127	155	64.5	7.7e-18	1	No_clan		28	0.181	-11	-0.096	Truncation
ENSP00000416596.1|ENST00000417207.5|ENSG00000105793.15|OTTHUMG00000023655.9|OTTHUMT00000336572.1|GTPBP10-013|GTPBP10|243	ENSP00000416596.1	ENST00000417207.5	27	111	16	120	PF01018.22	GTP1_OBG	Domain	12	106	155	46.8	2.2e-12	1	No_clan		49	0.316	-10	-0.105	Complex
ENSP00000369398.3|ENST00000380058.7|ENSG00000105793.15|OTTHUMG00000023655.9|OTTHUMT00000350904.1|GTPBP10-014|GTPBP10|116	ENSP00000369398.3	ENST00000380058.7	23	105	16	114	PF01018.22	GTP1_OBG	Domain	8	101	155	47.5	1.4e-12	1	No_clan		54	0.348	-11	-0.117	Complex
ENSP00000369390.3|ENST00000380050.7|ENSG00000058091.16|OTTHUMG00000023649.9|OTTHUMT00000059970.5|CDK14-001|CDK14|469	ENSP00000369390.3	ENST00000380050.7	135	419	135	419	PF00069.25	Pkinase	Domain	1	264	264	228.7	7.5e-68	1	CL0016	predicted_active_site	0	0	21	0.08	Reference
ENSP00000265741.3|ENST00000265741.7|ENSG00000058091.16|OTTHUMG00000023649.9|OTTHUMT00000140389.1|CDK14-002|CDK14|451	ENSP00000265741.3	ENST00000265741.7	117	401	117	401	PF00069.25	Pkinase	Domain	1	264	264	228.9	6.7e-68	1	CL0016	predicted_active_site	0	0	21	0.08	Reference
ENSP00000385034.1|ENST00000406263.5|ENSG00000058091.16|OTTHUMG00000023649.9|OTTHUMT00000140390.3|CDK14-003|CDK14|423	ENSP00000385034.1	ENST00000406263.5	89	373	89	373	PF00069.25	Pkinase	Domain	1	264	264	229.2	5.6e-68	1	CL0016	predicted_active_site	0	0	21	0.08	Reference
ENSP00000398936.2|ENST00000436577.3|ENSG00000058091.16|OTTHUMG00000023649.9|-|CDK14-201|CDK14|340	ENSP00000398936.2	ENST00000436577.3	27	290	22	290	PF00069.25	Pkinase	Domain	22	264	264	202.2	9.6e-60	1	CL0016	predicted_active_site	21	0.08	21	0.086	Reference
ENSP00000287934.2|ENST00000287934.3|ENSG00000157240.3|OTTHUMG00000023046.3|OTTHUMT00000059367.2|FZD1-001|FZD1|647	ENSP00000287934.2	ENST00000287934.3	116	220	116	223	PF01392.22	Fz	Domain	1	108	111	115.5	1.8e-33	1	CL0644		3	0.027	-3	-0.028	Reference
ENSP00000348573.3|ENST00000356239.7|ENSG00000127914.16|OTTHUMG00000131127.3|OTTHUMT00000253808.2|AKAP9-001|AKAP9|3907	ENSP00000348573.3	ENST00000356239.7	3704	3785	3704	3785	PF10495.9	PACT_coil_coil	Domain	1	83	83	88.9	2.4e-25	1	No_clan		0	0	-1	-0.012	Reference
ENSP00000351922.3|ENST00000359028.6|ENSG00000127914.16|OTTHUMG00000131127.3|-|AKAP9-202|AKAP9|3910	ENSP00000351922.3	ENST00000359028.6	3707	3788	3707	3788	PF10495.9	PACT_coil_coil	Domain	1	83	83	88.9	2.4e-25	1	No_clan		0	0	-1	-0.012	Reference
ENSP00000378042.2|ENST00000394534.6|ENSG00000127914.16|OTTHUMG00000131127.3|OTTHUMT00000258936.1|AKAP9-006|AKAP9|1769	ENSP00000378042.2	ENST00000394534.6	1550	1631	1550	1631	PF10495.9	PACT_coil_coil	Domain	1	83	83	90.1	9.9e-26	1	No_clan		0	0	-1	-0.012	Reference
ENSP00000003100.8|ENST00000003100.12|ENSG00000001630.15|OTTHUMG00000131131.5|OTTHUMT00000253812.4|CYP51A1-001|CYP51A1|509	ENSP00000003100.8	ENST00000003100.12	71	499	67	502	PF00067.22	p450	Domain	4	457	463	251.9	1.1e-74	1	No_clan		6	0.013	-25	-0.055	Reference
ENSP00000406757.1|ENST00000450723.5|ENSG00000001630.15|OTTHUMG00000131131.5|OTTHUMT00000342054.2|CYP51A1-002|CYP51A1|404	ENSP00000406757.1	ENST00000450723.5	3	394	1	397	PF00067.22	p450	Domain	43	457	463	221	2.5e-65	1	No_clan		42	0.091	-23	-0.055	Reference
ENSP00000394268.1|ENST00000422867.1|ENSG00000001630.15|OTTHUMG00000131131.5|OTTHUMT00000342058.1|CYP51A1-006|CYP51A1|222	ENSP00000394268.1	ENST00000422867.1	2	146	1	148	PF00067.22	p450	Domain	211	361	463	109.3	2e-31	1	No_clan		210	0.454	-6	-0.04	Truncation
ENSP00000394268.1|ENST00000422867.1|ENSG00000001630.15|OTTHUMG00000131131.5|OTTHUMT00000342058.1|CYP51A1-006|CYP51A1|222	ENSP00000394268.1	ENST00000422867.1	152	212	146	215	PF00067.22	p450	Domain	396	457	463	49	3.8e-13	1	No_clan		395	0.853	-1	-0.016	Truncation
ENSP00000378015.1|ENST00000394507.5|ENSG00000001631.14|OTTHUMG00000131187.7|-|KRIT1-201|KRIT1|736	ENSP00000378015.1	ENST00000394507.5	22	198	22	198	PF16705.5	NUDIX_5	Domain	1	177	177	284.1	3.6e-85	1	CL0261		0	0	0	0	Reference
ENSP00000378015.1|ENST00000394507.5|ENSG00000001631.14|OTTHUMG00000131187.7|-|KRIT1-201|KRIT1|736	ENSP00000378015.1	ENST00000394507.5	519	640	517	640	PF00373.18	FERM_M	Domain	3	118	118	69.9	2.4e-19	1	CL0632		2	0.017	6	0.052	Reference
ENSP00000344668.2|ENST00000340022.6|ENSG00000001631.14|OTTHUMG00000131187.7|OTTHUMT00000253910.1|KRIT1-001|KRIT1|736	ENSP00000344668.2	ENST00000340022.6	22	198	22	198	PF16705.5	NUDIX_5	Domain	1	177	177	284.1	3.6e-85	1	CL0261		0	0	0	0	Reference
ENSP00000344668.2|ENST00000340022.6|ENSG00000001631.14|OTTHUMG00000131187.7|OTTHUMT00000253910.1|KRIT1-001|KRIT1|736	ENSP00000344668.2	ENST00000340022.6	519	640	517	640	PF00373.18	FERM_M	Domain	3	118	118	69.9	2.4e-19	1	CL0632		2	0.017	6	0.052	Reference
ENSP00000410909.2|ENST00000412043.6|ENSG00000001631.14|OTTHUMG00000131187.7|OTTHUMT00000342032.1|KRIT1-005|KRIT1|736	ENSP00000410909.2	ENST00000412043.6	22	198	22	198	PF16705.5	NUDIX_5	Domain	1	177	177	284.1	3.6e-85	1	CL0261		0	0	0	0	Reference
ENSP00000410909.2|ENST00000412043.6|ENSG00000001631.14|OTTHUMG00000131187.7|OTTHUMT00000342032.1|KRIT1-005|KRIT1|736	ENSP00000410909.2	ENST00000412043.6	519	640	517	640	PF00373.18	FERM_M	Domain	3	118	118	69.9	2.4e-19	1	CL0632		2	0.017	6	0.052	Reference
ENSP00000378013.2|ENST00000394505.6|ENSG00000001631.14|OTTHUMG00000131187.7|OTTHUMT00000342031.1|KRIT1-004|KRIT1|736	ENSP00000378013.2	ENST00000394505.6	22	198	22	198	PF16705.5	NUDIX_5	Domain	1	177	177	284.1	3.6e-85	1	CL0261		0	0	0	0	Reference
ENSP00000378013.2|ENST00000394505.6|ENSG00000001631.14|OTTHUMG00000131187.7|OTTHUMT00000342031.1|KRIT1-004|KRIT1|736	ENSP00000378013.2	ENST00000394505.6	519	640	517	640	PF00373.18	FERM_M	Domain	3	118	118	69.9	2.4e-19	1	CL0632		2	0.017	6	0.052	Reference
ENSP00000478777.1|ENST00000611677.4|ENSG00000001631.14|OTTHUMG00000131187.7|-|KRIT1-202|KRIT1|565	ENSP00000478777.1	ENST00000611677.4	22	198	22	198	PF16705.5	NUDIX_5	Domain	1	177	177	284.8	2.2e-85	1	CL0261		0	0	0	0	Reference
ENSP00000378011.2|ENST00000394503.6|ENSG00000001631.14|OTTHUMG00000131187.7|OTTHUMT00000342030.1|KRIT1-003|KRIT1|688	ENSP00000378011.2	ENST00000394503.6	22	198	22	198	PF16705.5	NUDIX_5	Domain	1	177	177	284.3	3.2e-85	1	CL0261		0	0	0	0	Reference
ENSP00000378011.2|ENST00000394503.6|ENSG00000001631.14|OTTHUMG00000131187.7|OTTHUMT00000342030.1|KRIT1-003|KRIT1|688	ENSP00000378011.2	ENST00000394503.6	471	592	469	592	PF00373.18	FERM_M	Domain	3	118	118	70	2.2e-19	1	CL0632		2	0.017	6	0.052	Reference
ENSP00000391675.1|ENST00000458177.5|ENSG00000001631.14|OTTHUMG00000131187.7|OTTHUMT00000342029.6|KRIT1-002|KRIT1|243	ENSP00000391675.1	ENST00000458177.5	22	198	22	198	PF16705.5	NUDIX_5	Domain	1	177	177	287.8	2.7e-86	1	CL0261		0	0	0	0	Reference
ENSP00000410104.1|ENST00000433016.5|ENSG00000001631.14|OTTHUMG00000131187.7|OTTHUMT00000342038.1|KRIT1-011|KRIT1|184	ENSP00000410104.1	ENST00000433016.5	22	184	22	184	PF16705.5	NUDIX_5	Domain	1	163	177	259.5	1.4e-77	1	CL0261		14	0.079	0	0	Reference
ENSP00000405835.1|ENST00000454017.5|ENSG00000001631.14|OTTHUMG00000131187.7|OTTHUMT00000342043.1|KRIT1-016|KRIT1|162	ENSP00000405835.1	ENST00000454017.5	22	162	22	162	PF16705.5	NUDIX_5	Domain	1	141	177	219.9	1.9e-65	1	CL0261		36	0.203	0	0	Truncation
ENSP00000396042.1|ENST00000440209.5|ENSG00000001631.14|OTTHUMG00000131187.7|OTTHUMT00000342042.1|KRIT1-015|KRIT1|112	ENSP00000396042.1	ENST00000440209.5	22	112	22	112	PF16705.5	NUDIX_5	Domain	1	91	177	135.3	1.9e-39	1	CL0261		86	0.486	0	0	Truncation
ENSP00000391540.1|ENST00000430102.5|ENSG00000001631.14|OTTHUMG00000131187.7|OTTHUMT00000342045.1|KRIT1-018|KRIT1|98	ENSP00000391540.1	ENST00000430102.5	22	98	22	98	PF16705.5	NUDIX_5	Domain	1	77	177	116.4	1.1e-33	1	CL0261		100	0.565	0	0	Truncation
ENSP00000410467.1|ENST00000413688.5|ENSG00000001631.14|OTTHUMG00000131187.7|OTTHUMT00000342044.1|KRIT1-017|KRIT1|69	ENSP00000410467.1	ENST00000413688.5	22	69	22	69	PF16705.5	NUDIX_5	Domain	1	48	177	62.3	4.8e-17	1	CL0261		129	0.729	0	0	Truncation
ENSP00000396352.1|ENST00000458493.5|ENSG00000001631.14|OTTHUMG00000131187.7|OTTHUMT00000342040.1|KRIT1-013|KRIT1|65	ENSP00000396352.1	ENST00000458493.5	22	64	22	65	PF16705.5	NUDIX_5	Domain	1	43	177	58.7	6.2e-16	1	CL0261		134	0.757	0	0	Truncation
ENSP00000395346.1|ENST00000452773.5|ENSG00000001631.14|OTTHUMG00000131187.7|OTTHUMT00000342039.1|KRIT1-012|KRIT1|58	ENSP00000395346.1	ENST00000452773.5	22	58	22	58	PF16705.5	NUDIX_5	Domain	1	37	177	52.3	5.8e-14	1	CL0261		140	0.791	0	0	Truncation
ENSP00000265742.3|ENST00000265742.7|ENSG00000001629.9|OTTHUMG00000155859.1|OTTHUMT00000342018.1|ANKIB1-001|ANKIB1|1089	ENSP00000265742.3	ENST00000265742.7	402	478	402	478	PF01485.21	IBR	Domain	1	62	62	54.4	1.1e-14	1	CL0229		0	0	15	0.242	Insertion
ENSP00000265742.3|ENST00000265742.7|ENSG00000001629.9|OTTHUMG00000155859.1|OTTHUMT00000342018.1|ANKIB1-001|ANKIB1|1089	ENSP00000265742.3	ENST00000265742.7	515	556	502	560	PF01485.21	IBR	Domain	17	60	62	37.8	1.6e-09	1	CL0229	predicted_active_site	16	0.258	-2	-0.045	Truncation
ENSP00000406644.1|ENST00000413588.1|ENSG00000001629.9|OTTHUMG00000155859.1|OTTHUMT00000342023.1|ANKIB1-006|ANKIB1|84	ENSP00000406644.1	ENST00000413588.1	33	68	33	82	PF00097.25	zf-C3HC4	Domain	1	34	41	25.5	8.5e-06	1	CL0229		7	0.171	2	0.059	Truncation
ENSP00000410438.1|ENST00000438045.5|ENSG00000127980.15|OTTHUMG00000023926.5|OTTHUMT00000342657.1|PEX1-002|PEX1|961	ENSP00000410438.1	ENST00000438045.5	17	91	17	93	PF09263.10	PEX-2N	Domain	1	76	83	109.2	9.2e-32	1	CL0332		7	0.084	-1	-0.013	Reference
ENSP00000410438.1|ENST00000438045.5|ENSG00000127980.15|OTTHUMG00000023926.5|OTTHUMT00000342657.1|PEX1-002|PEX1|961	ENSP00000410438.1	ENST00000438045.5	273	404	273	411	PF00004.29	AAA	Domain	1	124	132	54.4	1.7e-14	1	CL0023		8	0.061	8	0.065	Reference
ENSP00000410438.1|ENST00000438045.5|ENSG00000127980.15|OTTHUMG00000023926.5|OTTHUMT00000342657.1|PEX1-002|PEX1|961	ENSP00000410438.1	ENST00000438045.5	555	683	555	685	PF00004.29	AAA	Domain	1	130	132	142.3	1.1e-41	1	CL0023		2	0.015	-1	-0.008	Reference
ENSP00000410438.1|ENST00000438045.5|ENSG00000127980.15|OTTHUMG00000023926.5|OTTHUMT00000342657.1|PEX1-002|PEX1|961	ENSP00000410438.1	ENST00000438045.5	707	738	707	750	PF17862.1	AAA_lid_3	Domain	1	32	45	30.4	2.5e-07	1	CL0671		13	0.289	0	0	Truncation
ENSP00000248633.4|ENST00000248633.8|ENSG00000127980.15|OTTHUMG00000023926.5|OTTHUMT00000254066.3|PEX1-001|PEX1|1283	ENSP00000248633.4	ENST00000248633.8	17	98	17	98	PF09263.10	PEX-2N	Domain	1	83	83	124.5	1.6e-36	1	CL0332		0	0	-1	-0.012	Reference
ENSP00000248633.4|ENST00000248633.8|ENSG00000127980.15|OTTHUMG00000023926.5|OTTHUMT00000254066.3|PEX1-001|PEX1|1283	ENSP00000248633.4	ENST00000248633.8	104	179	104	179	PF09262.11	PEX-1N	Domain	1	77	77	86.7	1e-24	1	CL0402		0	0	-1	-0.013	Reference
ENSP00000248633.4|ENST00000248633.8|ENSG00000127980.15|OTTHUMG00000023926.5|OTTHUMT00000254066.3|PEX1-001|PEX1|1283	ENSP00000248633.4	ENST00000248633.8	595	726	595	733	PF00004.29	AAA	Domain	1	124	132	53.8	2.5e-14	1	CL0023		8	0.061	8	0.065	Reference
ENSP00000248633.4|ENST00000248633.8|ENSG00000127980.15|OTTHUMG00000023926.5|OTTHUMT00000254066.3|PEX1-001|PEX1|1283	ENSP00000248633.4	ENST00000248633.8	877	1005	877	1007	PF00004.29	AAA	Domain	1	130	132	141.7	1.7e-41	1	CL0023		2	0.015	-1	-0.008	Reference
ENSP00000248633.4|ENST00000248633.8|ENSG00000127980.15|OTTHUMG00000023926.5|OTTHUMT00000254066.3|PEX1-001|PEX1|1283	ENSP00000248633.4	ENST00000248633.8	1029	1060	1029	1072	PF17862.1	AAA_lid_3	Domain	1	32	45	29.9	3.5e-07	1	CL0671		13	0.289	0	0	Truncation
ENSP00000394413.1|ENST00000428214.5|ENSG00000127980.15|OTTHUMG00000023926.5|OTTHUMT00000342659.1|PEX1-004|PEX1|1226	ENSP00000394413.1	ENST00000428214.5	17	98	17	98	PF09263.10	PEX-2N	Domain	1	83	83	124.6	1.5e-36	1	CL0332		0	0	-1	-0.012	Reference
ENSP00000394413.1|ENST00000428214.5|ENSG00000127980.15|OTTHUMG00000023926.5|OTTHUMT00000342659.1|PEX1-004|PEX1|1226	ENSP00000394413.1	ENST00000428214.5	104	179	104	179	PF09262.11	PEX-1N	Domain	1	77	77	86.8	9.6e-25	1	CL0402		0	0	-1	-0.013	Reference
ENSP00000394413.1|ENST00000428214.5|ENSG00000127980.15|OTTHUMG00000023926.5|OTTHUMT00000342659.1|PEX1-004|PEX1|1226	ENSP00000394413.1	ENST00000428214.5	820	948	820	950	PF00004.29	AAA	Domain	1	130	132	141.8	1.6e-41	1	CL0023		2	0.015	-1	-0.008	Reference
ENSP00000394413.1|ENST00000428214.5|ENSG00000127980.15|OTTHUMG00000023926.5|OTTHUMT00000342659.1|PEX1-004|PEX1|1226	ENSP00000394413.1	ENST00000428214.5	972	1003	972	1015	PF17862.1	AAA_lid_3	Domain	1	32	45	30	3.3e-07	1	CL0671		13	0.289	0	0	Truncation
ENSP00000265734.4|ENST00000265734.8|ENSG00000105810.9|OTTHUMG00000131697.2|OTTHUMT00000254605.2|CDK6-001|CDK6|326	ENSP00000265734.4	ENST00000265734.8	13	300	13	300	PF00069.25	Pkinase	Domain	1	264	264	231	1.6e-68	1	CL0016	predicted_active_site	0	0	24	0.091	Reference
ENSP00000397087.2|ENST00000424848.2|ENSG00000105810.9|OTTHUMG00000131697.2|OTTHUMT00000342063.1|CDK6-002|CDK6|326	ENSP00000397087.2	ENST00000424848.2	13	300	13	300	PF00069.25	Pkinase	Domain	1	264	264	231	1.6e-68	1	CL0016	predicted_active_site	0	0	24	0.091	Reference
ENSP00000484636.1|ENST00000620985.4|ENSG00000205413.7|OTTHUMG00000155809.1|-|SAMD9-201|SAMD9|1589	ENSP00000484636.1	ENST00000620985.4	14	60	11	67	PF07647.17	SAM_2	Domain	4	50	66	28.2	1.5e-06	1	CL0003		16	0.242	0	0	Truncation
ENSP00000369292.2|ENST00000379958.2|ENSG00000205413.7|OTTHUMG00000155809.1|OTTHUMT00000341761.1|SAMD9-001|SAMD9|1589	ENSP00000369292.2	ENST00000379958.2	14	60	11	67	PF07647.17	SAM_2	Domain	4	50	66	28.2	1.5e-06	1	CL0003		16	0.242	0	0	Truncation
ENSP00000414529.1|ENST00000446617.1|ENSG00000205413.7|OTTHUMG00000155809.1|OTTHUMT00000341762.1|SAMD9-002|SAMD9|1283	ENSP00000414529.1	ENST00000446617.1	14	60	11	67	PF07647.17	SAM_2	Domain	4	50	66	28.6	1.1e-06	1	CL0003		16	0.242	0	0	Truncation
ENSP00000391699.1|ENST00000446959.5|ENSG00000177409.11|OTTHUMG00000155807.1|OTTHUMT00000341731.1|SAMD9L-002|SAMD9L|70	ENSP00000391699.1	ENST00000446959.5	13	68	12	70	PF00536.30	SAM_1	Domain	2	56	64	23.7	4.9e-05	1	CL0003		8	0.125	1	0.018	Truncation
ENSP00000391387.1|ENST00000439952.5|ENSG00000177409.11|OTTHUMG00000155807.1|OTTHUMT00000341732.1|SAMD9L-003|SAMD9L|70	ENSP00000391387.1	ENST00000439952.5	13	68	12	70	PF00536.30	SAM_1	Domain	2	56	64	23.7	4.9e-05	1	CL0003		8	0.125	1	0.018	Truncation
ENSP00000396137.1|ENST00000414791.5|ENSG00000177409.11|OTTHUMG00000155807.1|OTTHUMT00000341733.1|SAMD9L-004|SAMD9L|70	ENSP00000396137.1	ENST00000414791.5	13	68	12	70	PF00536.30	SAM_1	Domain	2	56	64	23.7	4.9e-05	1	CL0003		8	0.125	1	0.018	Truncation
ENSP00000410062.1|ENST00000446033.1|ENSG00000177409.11|OTTHUMG00000155807.1|OTTHUMT00000341735.1|SAMD9L-006|SAMD9L|70	ENSP00000410062.1	ENST00000446033.1	13	68	12	70	PF00536.30	SAM_1	Domain	2	56	64	23.7	4.9e-05	1	CL0003		8	0.125	1	0.018	Truncation
ENSP00000389592.1|ENST00000440868.5|ENSG00000188175.9|OTTHUMG00000131732.3|OTTHUMT00000341739.1|HEPACAM2-004|HEPACAM2|455	ENSP00000389592.1	ENST00000440868.5	136	211	136	211	PF13927.6	Ig_3	Domain	1	79	79	55.8	5.3e-15	1	CL0011		0	0	-3	-0.038	Reference
ENSP00000340532.4|ENST00000341723.8|ENSG00000188175.9|OTTHUMG00000131732.3|OTTHUMT00000317480.1|HEPACAM2-002|HEPACAM2|450	ENSP00000340532.4	ENST00000341723.8	136	211	136	211	PF13927.6	Ig_3	Domain	1	79	79	55.8	5.2e-15	1	CL0011		0	0	-3	-0.038	Reference
ENSP00000377980.2|ENST00000394468.6|ENSG00000188175.9|OTTHUMG00000131732.3|OTTHUMT00000254651.1|HEPACAM2-001|HEPACAM2|462	ENSP00000377980.2	ENST00000394468.6	148	223	148	223	PF13927.6	Ig_3	Domain	1	79	79	55.8	5.4e-15	1	CL0011		0	0	-3	-0.038	Reference
ENSP00000390204.2|ENST00000453812.2|ENSG00000188175.9|OTTHUMG00000131732.3|OTTHUMT00000341738.1|HEPACAM2-003|HEPACAM2|485	ENSP00000390204.2	ENST00000453812.2	171	246	171	246	PF13927.6	Ig_3	Domain	1	79	79	55.7	5.8e-15	1	CL0011		0	0	-3	-0.038	Reference
ENSP00000248572.5|ENST00000248572.9|ENSG00000127928.12|OTTHUMG00000022908.4|OTTHUMT00000254718.2|GNGT1-001|GNGT1|74	ENSP00000248572.5	ENST00000248572.9	10	73	9	74	PF00631.22	G-gamma	Domain	2	67	68	70.3	1e-19	1	No_clan		1	0.015	-2	-0.03	Reference
ENSP00000388777.1|ENST00000429473.1|ENSG00000127928.12|OTTHUMG00000022908.4|OTTHUMT00000341549.1|GNGT1-002|GNGT1|74	ENSP00000388777.1	ENST00000429473.1	10	73	9	74	PF00631.22	G-gamma	Domain	2	67	68	70.3	1e-19	1	No_clan		1	0.015	-2	-0.03	Reference
ENSP00000222543.5|ENST00000222543.9|ENSG00000105825.11|OTTHUMG00000022963.3|OTTHUMT00000254720.2|TFPI2-001|TFPI2|235	ENSP00000222543.5	ENST00000222543.9	35	86	35	87	PF00014.23	Kunitz_BPTI	Domain	1	52	53	68.4	4.5e-19	1	No_clan		1	0.019	0	0	Reference
ENSP00000222543.5|ENST00000222543.9|ENSG00000105825.11|OTTHUMG00000022963.3|OTTHUMT00000254720.2|TFPI2-001|TFPI2|235	ENSP00000222543.5	ENST00000222543.9	95	149	95	150	PF00014.23	Kunitz_BPTI	Domain	1	52	53	51.3	9.9e-14	1	No_clan		1	0.019	3	0.058	Reference
ENSP00000222543.5|ENST00000222543.9|ENSG00000105825.11|OTTHUMG00000022963.3|OTTHUMT00000254720.2|TFPI2-001|TFPI2|235	ENSP00000222543.5	ENST00000222543.9	157	208	157	209	PF00014.23	Kunitz_BPTI	Domain	1	52	53	65.8	3e-18	1	No_clan		1	0.019	0	0	Reference
ENSP00000416370.1|ENST00000451238.1|ENSG00000105825.11|OTTHUMG00000022963.3|OTTHUMT00000341555.1|TFPI2-003|TFPI2|107	ENSP00000416370.1	ENST00000451238.1	16	71	16	71	PF00014.23	Kunitz_BPTI	Domain	1	53	53	53.7	1.9e-14	1	No_clan		0	0	3	0.057	Reference
ENSP00000248564.4|ENST00000248564.5|ENSG00000127920.5|OTTHUMG00000023411.4|OTTHUMT00000254719.3|GNG11-001|GNG11|73	ENSP00000248564.4	ENST00000248564.5	11	72	9	73	PF00631.22	G-gamma	Domain	3	67	68	69.5	1.8e-19	1	No_clan		2	0.029	-3	-0.046	Reference
ENSP00000297273.4|ENST00000297273.8|ENSG00000127995.16|OTTHUMG00000023356.4|OTTHUMT00000255216.1|CASD1-001|CASD1|797	ENSP00000297273.4	ENST00000297273.8	296	775	295	776	PF07779.12	Cas1_AcylT	Domain	2	473	474	722.2	3.1e-217	1	CL0316		1	0.002	8	0.017	Reference
ENSP00000480676.1|ENST00000612748.1|ENSG00000242265.5|OTTHUMG00000155578.4|OTTHUMT00000476332.1|PEG10-006|PEG10|783	ENSP00000480676.1	ENST00000612748.1	442	542	436	545	PF08284.11	RVP_2	Domain	35	132	136	24.5	1.9e-05	1	CL0129		34	0.25	3	0.031	Truncation
ENSP00000481101.1|ENST00000617526.4|ENSG00000242265.5|OTTHUMG00000155578.4|OTTHUMT00000476305.1|PEG10-005|PEG10|707	ENSP00000481101.1	ENST00000617526.4	366	466	360	469	PF08284.11	RVP_2	Domain	35	132	136	24.7	1.6e-05	1	CL0129		34	0.25	3	0.031	Truncation
ENSP00000478744.1|ENST00000612941.1|ENSG00000242265.5|OTTHUMG00000155578.4|OTTHUMT00000476335.1|PEG10-008|PEG10|741	ENSP00000478744.1	ENST00000612941.1	400	500	394	503	PF08284.11	RVP_2	Domain	35	132	136	24.6	1.7e-05	1	CL0129		34	0.25	3	0.031	Truncation
ENSP00000405514.1|ENST00000433360.5|ENSG00000158528.11|OTTHUMG00000155566.2|OTTHUMT00000340664.1|PPP1R9A-003|PPP1R9A|1374	ENSP00000405514.1	ENST00000433360.5	434	497	434	497	PF17817.1	PDZ_5	Domain	1	73	73	97	5.7e-28	1	CL0466		0	0	-9	-0.123	Deletion
ENSP00000405514.1|ENST00000433360.5|ENSG00000158528.11|OTTHUMG00000155566.2|OTTHUMT00000340664.1|PPP1R9A-003|PPP1R9A|1374	ENSP00000405514.1	ENST00000433360.5	507	588	504	589	PF00595.24	PDZ	Domain	4	81	82	48.6	7.9e-13	1	CL0466		3	0.037	4	0.051	Reference
ENSP00000405514.1|ENST00000433360.5|ENSG00000158528.11|OTTHUMG00000155566.2|OTTHUMT00000340664.1|PPP1R9A-003|PPP1R9A|1374	ENSP00000405514.1	ENST00000433360.5	1262	1325	1261	1325	PF07647.17	SAM_2	Domain	2	66	66	57.9	8e-16	1	CL0003		1	0.015	-1	-0.015	Reference
ENSP00000344524.4|ENST00000340694.8|ENSG00000158528.11|OTTHUMG00000155566.2|-|PPP1R9A-201|PPP1R9A|1098	ENSP00000344524.4	ENST00000340694.8	434	497	434	497	PF17817.1	PDZ_5	Domain	1	73	73	97.4	4.3e-28	1	CL0466		0	0	-9	-0.123	Deletion
ENSP00000344524.4|ENST00000340694.8|ENSG00000158528.11|OTTHUMG00000155566.2|-|PPP1R9A-201|PPP1R9A|1098	ENSP00000344524.4	ENST00000340694.8	507	588	504	589	PF00595.24	PDZ	Domain	4	81	82	49	6e-13	1	CL0466		3	0.037	4	0.051	Reference
ENSP00000344524.4|ENST00000340694.8|ENSG00000158528.11|OTTHUMG00000155566.2|-|PPP1R9A-201|PPP1R9A|1098	ENSP00000344524.4	ENST00000340694.8	986	1049	985	1049	PF07647.17	SAM_2	Domain	2	66	66	58.3	6.1e-16	1	CL0003		1	0.015	-1	-0.015	Reference
ENSP00000411342.1|ENST00000424654.5|ENSG00000158528.11|OTTHUMG00000155566.2|OTTHUMT00000340663.1|PPP1R9A-002|PPP1R9A|1253	ENSP00000411342.1	ENST00000424654.5	434	497	434	497	PF17817.1	PDZ_5	Domain	1	73	73	97.2	5.1e-28	1	CL0466		0	0	-9	-0.123	Deletion
ENSP00000411342.1|ENST00000424654.5|ENSG00000158528.11|OTTHUMG00000155566.2|OTTHUMT00000340663.1|PPP1R9A-002|PPP1R9A|1253	ENSP00000411342.1	ENST00000424654.5	507	588	504	589	PF00595.24	PDZ	Domain	4	81	82	48.7	7.1e-13	1	CL0466		3	0.037	4	0.051	Reference
ENSP00000398870.1|ENST00000433881.5|ENSG00000158528.11|OTTHUMG00000155566.2|OTTHUMT00000340662.1|PPP1R9A-001|PPP1R9A|1098	ENSP00000398870.1	ENST00000433881.5	434	497	434	497	PF17817.1	PDZ_5	Domain	1	73	73	97.4	4.3e-28	1	CL0466		0	0	-9	-0.123	Deletion
ENSP00000398870.1|ENST00000433881.5|ENSG00000158528.11|OTTHUMG00000155566.2|OTTHUMT00000340662.1|PPP1R9A-001|PPP1R9A|1098	ENSP00000398870.1	ENST00000433881.5	507	588	504	589	PF00595.24	PDZ	Domain	4	81	82	49	6e-13	1	CL0466		3	0.037	4	0.051	Reference
ENSP00000398870.1|ENST00000433881.5|ENSG00000158528.11|OTTHUMG00000155566.2|OTTHUMT00000340662.1|PPP1R9A-001|PPP1R9A|1098	ENSP00000398870.1	ENST00000433881.5	986	1049	985	1049	PF07647.17	SAM_2	Domain	2	66	66	58.3	6.1e-16	1	CL0003		1	0.015	-1	-0.015	Reference
ENSP00000402893.2|ENST00000456331.6|ENSG00000158528.11|OTTHUMG00000155566.2|-|PPP1R9A-202|PPP1R9A|1253	ENSP00000402893.2	ENST00000456331.6	434	497	434	497	PF17817.1	PDZ_5	Domain	1	73	73	97.2	5.1e-28	1	CL0466		0	0	-9	-0.123	Deletion
ENSP00000402893.2|ENST00000456331.6|ENSG00000158528.11|OTTHUMG00000155566.2|-|PPP1R9A-202|PPP1R9A|1253	ENSP00000402893.2	ENST00000456331.6	507	588	504	589	PF00595.24	PDZ	Domain	4	81	82	48.7	7.1e-13	1	CL0466		3	0.037	4	0.051	Reference
ENSP00000289495.7|ENST00000289495.7|ENSG00000158528.11|OTTHUMG00000155566.2|OTTHUMT00000484450.1|PPP1R9A-006|PPP1R9A|1296	ENSP00000289495.7	ENST00000289495.7	434	497	434	497	PF17817.1	PDZ_5	Domain	1	73	73	97.1	5.3e-28	1	CL0466		0	0	-9	-0.123	Deletion
ENSP00000289495.7|ENST00000289495.7|ENSG00000158528.11|OTTHUMG00000155566.2|OTTHUMT00000484450.1|PPP1R9A-006|PPP1R9A|1296	ENSP00000289495.7	ENST00000289495.7	507	588	504	589	PF00595.24	PDZ	Domain	4	81	82	48.7	7.4e-13	1	CL0466		3	0.037	4	0.051	Reference
ENSP00000289495.7|ENST00000289495.7|ENSG00000158528.11|OTTHUMG00000155566.2|OTTHUMT00000484450.1|PPP1R9A-006|PPP1R9A|1296	ENSP00000289495.7	ENST00000289495.7	1184	1247	1183	1247	PF07647.17	SAM_2	Domain	2	66	66	58	7.5e-16	1	CL0003		1	0.015	-1	-0.015	Reference
ENSP00000321388.5|ENST00000325885.5|ENSG00000005981.12|OTTHUMG00000153960.7|OTTHUMT00000333225.2|ASB4-001|ASB4|426	ENSP00000321388.5	ENST00000325885.5	381	418	381	420	PF07525.16	SOCS_box	Domain	1	34	35	34	2.8e-08	1	CL0642		1	0.029	4	0.118	Insertion
ENSP00000005178.5|ENST00000005178.5|ENSG00000004799.7|OTTHUMG00000153977.2|OTTHUMT00000333298.1|PDK4-001|PDK4|411	ENSP00000005178.5	ENST00000005178.5	245	365	243	368	PF02518.26	HATPase_c	Domain	3	109	112	54.5	1.4e-14	1	CL0025	predicted_active_site	3	0.027	14	0.131	Insertion
ENSP00000428480.2|ENST00000518156.2|ENSG00000006377.10|OTTHUMG00000154201.6|OTTHUMT00000334373.4|DLX6-001|DLX6|293	ENSP00000428480.2	ENST00000518156.2	168	224	168	224	PF00046.29	Homeodomain	Domain	1	57	57	71.6	3.5e-20	1	CL0123		0	0	0	0	Reference
ENSP00000451635.1|ENST00000555308.1|ENSG00000006377.10|OTTHUMG00000154201.6|OTTHUMT00000410895.1|DLX6-003|DLX6|165	ENSP00000451635.1	ENST00000555308.1	40	96	40	96	PF00046.29	Homeodomain	Domain	1	57	57	73.1	1.2e-20	1	CL0123		0	0	0	0	Reference
ENSP00000222598.4|ENST00000222598.4|ENSG00000105880.4|OTTHUMG00000154200.4|OTTHUMT00000334371.2|DLX5-001|DLX5|289	ENSP00000222598.4	ENST00000222598.4	138	194	138	194	PF00046.29	Homeodomain	Domain	1	57	57	71.1	4.8e-20	1	CL0123		0	0	0	0	Reference
ENSP00000475008.1|ENST00000486603.2|ENSG00000105880.4|OTTHUMG00000154200.4|OTTHUMT00000334827.3|DLX5-003|DLX5|191	ENSP00000475008.1	ENST00000486603.2	138	182	138	183	PF00046.29	Homeodomain	Domain	1	45	57	42	6.1e-11	1	CL0123		12	0.211	0	0	Truncation
ENSP00000175506.4|ENST00000175506.8|ENSG00000070669.16|OTTHUMG00000022892.11|-|ASNS-201|ASNS|561	ENSP00000175506.4	ENST00000175506.8	49	164	47	166	PF13537.6	GATase_7	Domain	3	121	123	88.9	2.2e-25	1	CL0052		2	0.016	-3	-0.025	Reference
ENSP00000175506.4|ENST00000175506.8|ENSG00000070669.16|OTTHUMG00000022892.11|-|ASNS-201|ASNS|561	ENSP00000175506.4	ENST00000175506.8	235	385	234	395	PF00733.21	Asn_synthase	Domain	2	146	355	163.7	9.4e-48	1	CL0039		209	0.589	6	0.041	Truncation
ENSP00000377846.3|ENST00000394309.7|ENSG00000070669.16|OTTHUMG00000022892.11|OTTHUMT00000333645.1|ASNS-007|ASNS|561	ENSP00000377846.3	ENST00000394309.7	49	164	47	166	PF13537.6	GATase_7	Domain	3	121	123	88.9	2.2e-25	1	CL0052		2	0.016	-3	-0.025	Reference
ENSP00000377846.3|ENST00000394309.7|ENSG00000070669.16|OTTHUMG00000022892.11|OTTHUMT00000333645.1|ASNS-007|ASNS|561	ENSP00000377846.3	ENST00000394309.7	235	385	234	395	PF00733.21	Asn_synthase	Domain	2	146	355	163.7	9.4e-48	1	CL0039		209	0.589	6	0.041	Truncation
ENSP00000401651.1|ENST00000454046.5|ENSG00000070669.16|OTTHUMG00000022892.11|OTTHUMT00000333647.1|ASNS-009|ASNS|401	ENSP00000401651.1	ENST00000454046.5	49	164	47	166	PF13537.6	GATase_7	Domain	3	121	123	89.8	1.2e-25	1	CL0052		2	0.016	-3	-0.025	Reference
ENSP00000401651.1|ENST00000454046.5|ENSG00000070669.16|OTTHUMG00000022892.11|OTTHUMT00000333647.1|ASNS-009|ASNS|401	ENSP00000401651.1	ENST00000454046.5	235	385	234	397	PF00733.21	Asn_synthase	Domain	2	146	355	162.9	1.6e-47	1	CL0039		209	0.589	6	0.041	Truncation
ENSP00000414379.1|ENST00000437628.5|ENSG00000070669.16|OTTHUMG00000022892.11|OTTHUMT00000333646.1|ASNS-008|ASNS|478	ENSP00000414379.1	ENST00000437628.5	7	81	2	83	PF13537.6	GATase_7	Domain	47	121	123	57.2	1.5e-15	1	CL0052		46	0.374	0	0	Truncation
ENSP00000414379.1|ENST00000437628.5|ENSG00000070669.16|OTTHUMG00000022892.11|OTTHUMT00000333646.1|ASNS-008|ASNS|478	ENSP00000414379.1	ENST00000437628.5	152	302	151	312	PF00733.21	Asn_synthase	Domain	2	146	355	164.1	6.9e-48	1	CL0039		209	0.589	6	0.041	Truncation
ENSP00000377845.3|ENST00000394308.7|ENSG00000070669.16|OTTHUMG00000022892.11|OTTHUMT00000059213.4|ASNS-001|ASNS|561	ENSP00000377845.3	ENST00000394308.7	49	164	47	166	PF13537.6	GATase_7	Domain	3	121	123	88.9	2.2e-25	1	CL0052		2	0.016	-3	-0.025	Reference
ENSP00000377845.3|ENST00000394308.7|ENSG00000070669.16|OTTHUMG00000022892.11|OTTHUMT00000059213.4|ASNS-001|ASNS|561	ENSP00000377845.3	ENST00000394308.7	235	385	234	395	PF00733.21	Asn_synthase	Domain	2	146	355	163.7	9.4e-48	1	CL0039		209	0.589	6	0.041	Truncation
ENSP00000414901.1|ENST00000422745.5|ENSG00000070669.16|OTTHUMG00000022892.11|OTTHUMT00000333642.1|ASNS-002|ASNS|540	ENSP00000414901.1	ENST00000422745.5	28	143	26	145	PF13537.6	GATase_7	Domain	3	121	123	89	2.1e-25	1	CL0052		2	0.016	-3	-0.025	Reference
ENSP00000414901.1|ENST00000422745.5|ENSG00000070669.16|OTTHUMG00000022892.11|OTTHUMT00000333642.1|ASNS-002|ASNS|540	ENSP00000414901.1	ENST00000422745.5	214	364	213	374	PF00733.21	Asn_synthase	Domain	2	146	355	163.8	8.7e-48	1	CL0039		209	0.589	6	0.041	Truncation
ENSP00000408472.1|ENST00000455086.5|ENSG00000070669.16|OTTHUMG00000022892.11|OTTHUMT00000333644.1|ASNS-006|ASNS|478	ENSP00000408472.1	ENST00000455086.5	7	81	2	83	PF13537.6	GATase_7	Domain	47	121	123	57.2	1.5e-15	1	CL0052		46	0.374	0	0	Truncation
ENSP00000408472.1|ENST00000455086.5|ENSG00000070669.16|OTTHUMG00000022892.11|OTTHUMT00000333644.1|ASNS-006|ASNS|478	ENSP00000408472.1	ENST00000455086.5	152	302	151	312	PF00733.21	Asn_synthase	Domain	2	146	355	164.1	6.9e-48	1	CL0039		209	0.589	6	0.041	Truncation
ENSP00000406994.1|ENST00000444334.5|ENSG00000070669.16|OTTHUMG00000022892.11|OTTHUMT00000333643.1|ASNS-005|ASNS|540	ENSP00000406994.1	ENST00000444334.5	28	143	26	145	PF13537.6	GATase_7	Domain	3	121	123	89	2.1e-25	1	CL0052		2	0.016	-3	-0.025	Reference
ENSP00000406994.1|ENST00000444334.5|ENSG00000070669.16|OTTHUMG00000022892.11|OTTHUMT00000333643.1|ASNS-005|ASNS|540	ENSP00000406994.1	ENST00000444334.5	214	364	213	374	PF00733.21	Asn_synthase	Domain	2	146	355	163.8	8.7e-48	1	CL0039		209	0.589	6	0.041	Truncation
ENSP00000400422.1|ENST00000442734.5|ENSG00000070669.16|OTTHUMG00000022892.11|OTTHUMT00000334306.2|ASNS-015|ASNS|215	ENSP00000400422.1	ENST00000442734.5	49	164	47	166	PF13537.6	GATase_7	Domain	3	121	123	91.8	2.9e-26	1	CL0052		2	0.016	-3	-0.025	Reference
ENSP00000394242.1|ENST00000437657.5|ENSG00000070669.16|OTTHUMG00000022892.11|OTTHUMT00000334312.5|ASNS-021|ASNS|162	ENSP00000394242.1	ENST00000437657.5	49	162	47	162	PF13537.6	GATase_7	Domain	3	119	123	90.7	6.3e-26	1	CL0052		4	0.033	-3	-0.026	Reference
ENSP00000402350.1|ENST00000448127.1|ENSG00000070669.16|OTTHUMG00000022892.11|OTTHUMT00000334308.2|ASNS-017|ASNS|119	ENSP00000402350.1	ENST00000448127.1	49	119	47	119	PF13537.6	GATase_7	Domain	3	76	123	42.5	5.3e-11	1	CL0052		47	0.382	-3	-0.041	Truncation
ENSP00000257627.4|ENST00000257627.4|ENSG00000135175.5|OTTHUMG00000154162.3|OTTHUMT00000334188.1|OCM2-001|OCM2|109	ENSP00000257627.4	ENST00000257627.4	42	107	41	108	PF13499.6	EF-hand_7	Domain	2	70	71	51.3	1.2e-13	1	CL0220		1	0.014	-3	-0.043	Reference
ENSP00000297293.5|ENST00000297293.5|ENSG00000164715.5|OTTHUMG00000154256.2|OTTHUMT00000334560.1|LMTK2-001|LMTK2|1503	ENSP00000297293.5	ENST00000297293.5	138	406	137	407	PF07714.17	Pkinase_Tyr	Domain	2	258	259	186.7	4.6e-55	1	CL0016	predicted_active_site	1	0.004	12	0.047	Reference
ENSP00000476312.1|ENST00000609256.1|ENSG00000180535.3|OTTHUMG00000154289.2|OTTHUMT00000472733.1|BHLHA15-003|BHLHA15|189	ENSP00000476312.1	ENST00000609256.1	76	127	76	128	PF00010.26	HLH	Domain	1	52	53	63.4	1.4e-17	1	No_clan		1	0.019	0	0	Reference
ENSP00000326391.2|ENST00000314018.2|ENSG00000180535.3|OTTHUMG00000154289.2|OTTHUMT00000334700.1|BHLHA15-001|BHLHA15|189	ENSP00000326391.2	ENST00000314018.2	76	127	76	128	PF00010.26	HLH	Domain	1	52	53	63.4	1.4e-17	1	No_clan		1	0.019	0	0	Reference
ENSP00000005260.8|ENST00000005260.8|ENSG00000006453.13|OTTHUMG00000165117.1|OTTHUMT00000334681.1|BAIAP2L1-001|BAIAP2L1|511	ENSP00000005260.8	ENST00000005260.8	347	398	347	398	PF14604.6	SH3_9	Domain	2	49	49	42.1	5.6e-11	1	CL0010		1	0.02	4	0.083	Reference
ENSP00000265634.3|ENST00000265634.3|ENSG00000106236.3|OTTHUMG00000154369.1|OTTHUMT00000334982.1|NPTX2-001|NPTX2|431	ENSP00000265634.3	ENST00000265634.3	232	416	223	420	PF00354.17	Pentaxin	Domain	10	190	194	115.8	1.9e-33	1	CL0004		9	0.046	4	0.022	Reference
ENSP00000355326.2|ENST00000361368.6|ENSG00000198742.9|OTTHUMG00000150272.3|OTTHUMT00000059366.2|SMURF1-002|SMURF1|731	ENSP00000355326.2	ENST00000361368.6	14	102	13	115	PF00168.30	C2	Domain	2	88	103	58.5	6.3e-16	1	CL0154		15	0.146	2	0.023	Truncation
ENSP00000355326.2|ENST00000361368.6|ENSG00000198742.9|OTTHUMG00000150272.3|OTTHUMT00000059366.2|SMURF1-002|SMURF1|731	ENSP00000355326.2	ENST00000361368.6	236	265	236	265	PF00397.26	WW	Domain	1	31	31	27.1	3.3e-06	1	CL0680		0	0	-1	-0.032	Reference
ENSP00000355326.2|ENST00000361368.6|ENSG00000198742.9|OTTHUMG00000150272.3|OTTHUMT00000059366.2|SMURF1-002|SMURF1|731	ENSP00000355326.2	ENST00000361368.6	282	311	282	311	PF00397.26	WW	Domain	1	31	31	35.6	7.3e-09	1	CL0680		0	0	-1	-0.032	Reference
ENSP00000355326.2|ENST00000361368.6|ENSG00000198742.9|OTTHUMG00000150272.3|OTTHUMT00000059366.2|SMURF1-002|SMURF1|731	ENSP00000355326.2	ENST00000361368.6	423	730	423	731	PF00632.25	HECT	Domain	1	306	307	339.9	1.6e-101	1	CL0552	predicted_active_site	1	0.003	2	0.007	Reference
ENSP00000354621.1|ENST00000361125.1|ENSG00000198742.9|OTTHUMG00000150272.3|OTTHUMT00000335001.2|SMURF1-001|SMURF1|757	ENSP00000354621.1	ENST00000361125.1	14	102	13	115	PF00168.30	C2	Domain	2	88	103	58.5	6.7e-16	1	CL0154		15	0.146	2	0.023	Truncation
ENSP00000354621.1|ENST00000361125.1|ENSG00000198742.9|OTTHUMG00000150272.3|OTTHUMT00000335001.2|SMURF1-001|SMURF1|757	ENSP00000354621.1	ENST00000361125.1	236	265	236	265	PF00397.26	WW	Domain	1	31	31	27	3.4e-06	1	CL0680		0	0	-1	-0.032	Reference
ENSP00000354621.1|ENST00000361125.1|ENSG00000198742.9|OTTHUMG00000150272.3|OTTHUMT00000335001.2|SMURF1-001|SMURF1|757	ENSP00000354621.1	ENST00000361125.1	308	337	308	337	PF00397.26	WW	Domain	1	31	31	35.5	7.6e-09	1	CL0680		0	0	-1	-0.032	Reference
ENSP00000354621.1|ENST00000361125.1|ENSG00000198742.9|OTTHUMG00000150272.3|OTTHUMT00000335001.2|SMURF1-001|SMURF1|757	ENSP00000354621.1	ENST00000361125.1	449	756	449	757	PF00632.25	HECT	Domain	1	306	307	339.8	1.7e-101	1	CL0552	predicted_active_site	1	0.003	2	0.007	Reference
ENSP00000222968.4|ENST00000350498.7|ENSG00000106244.12|OTTHUMG00000154629.2|OTTHUMT00000336388.2|PDAP1-001|PDAP1|181	ENSP00000222968.4	ENST00000350498.7	85	162	85	163	PF10252.9	PP28	Domain	1	84	85	104.6	2.7e-30	1	No_clan		1	0.012	-6	-0.071	Reference
ENSP00000386023.2|ENST00000403633.6|ENSG00000106245.9|OTTHUMG00000154602.2|OTTHUMT00000336275.1|BUD31-002|BUD31|144	ENSP00000386023.2	ENST00000403633.6	1	143	1	144	PF01125.17	G10	Domain	1	145	146	224.1	5.5e-67	1	No_clan		1	0.007	-2	-0.014	Reference
ENSP00000416698.1|ENST00000427499.5|ENSG00000106245.9|OTTHUMG00000154602.2|OTTHUMT00000336279.1|BUD31-006|BUD31|37	ENSP00000416698.1	ENST00000427499.5	1	31	1	36	PF01125.17	G10	Domain	1	32	146	27.9	1.7e-06	1	No_clan		114	0.781	-1	-0.031	Truncation
ENSP00000222969.5|ENST00000222969.9|ENSG00000106245.9|OTTHUMG00000154602.2|OTTHUMT00000336274.1|BUD31-001|BUD31|144	ENSP00000222969.5	ENST00000222969.9	1	143	1	144	PF01125.17	G10	Domain	1	145	146	224.1	5.5e-67	1	No_clan		1	0.007	-2	-0.014	Reference
ENSP00000395269.1|ENST00000456893.5|ENSG00000106245.9|OTTHUMG00000154602.2|OTTHUMT00000336276.1|BUD31-003|BUD31|103	ENSP00000395269.1	ENST00000456893.5	1	31	1	32	PF01125.17	G10	Domain	1	32	146	23.8	3e-05	1	No_clan		114	0.781	-1	-0.031	Truncation
ENSP00000395269.1|ENST00000456893.5|ENSG00000106245.9|OTTHUMG00000154602.2|OTTHUMT00000336276.1|BUD31-003|BUD31|103	ENSP00000395269.1	ENST00000456893.5	28	102	27	103	PF01125.17	G10	Domain	70	145	146	113.2	8.2e-33	1	No_clan		69	0.473	-1	-0.013	Truncation
ENSP00000408269.1|ENST00000431419.1|ENSG00000106245.9|OTTHUMG00000154602.2|OTTHUMT00000336278.1|BUD31-005|BUD31|115	ENSP00000408269.1	ENST00000431419.1	4	114	2	115	PF01125.17	G10	Domain	34	145	146	181.1	9.6e-54	1	No_clan		33	0.226	-1	-0.009	Truncation
ENSP00000292478.4|ENST00000292478.8|ENSG00000106246.17|OTTHUMG00000154600.5|OTTHUMT00000336391.1|PTCD1-001|PTCD1|700	ENSP00000292478.4	ENST00000292478.8	167	336	162	351	PF17177.4	PPR_long	Domain	5	177	212	48.3	7.9e-13	1	CL0020		35	0.165	-3	-0.017	Truncation
ENSP00000400168.1|ENST00000413834.5|ENSG00000248919.7|OTTHUMG00000160779.2|OTTHUMT00000362258.1|ATP5J2-PTCD1-001|ATP5J2-PTCD1|749	ENSP00000400168.1	ENST00000413834.5	217	385	211	400	PF17177.4	PPR_long	Domain	6	177	212	48.1	8.9e-13	1	CL0020		35	0.165	-3	-0.017	Truncation
ENSP00000395311.2|ENST00000436336.6|ENSG00000160917.14|OTTHUMG00000154599.22|OTTHUMT00000336252.1|CPSF4-001|CPSF4|244	ENSP00000395311.2	ENST00000436336.6	219	235	218	235	PF00098.23	zf-CCHC	Domain	2	18	18	27.4	2.3e-06	1	CL0511		1	0.056	0	0	Reference
ENSP00000396060.1|ENST00000451876.5|ENSG00000160917.14|OTTHUMG00000154599.22|OTTHUMT00000336253.1|CPSF4-002|CPSF4|211	ENSP00000396060.1	ENST00000451876.5	186	202	185	202	PF00098.23	zf-CCHC	Domain	2	18	18	27.7	1.9e-06	1	CL0511		1	0.056	0	0	Reference
ENSP00000292476.5|ENST00000292476.9|ENSG00000160917.14|OTTHUMG00000154599.22|OTTHUMT00000336254.1|CPSF4-003|CPSF4|269	ENSP00000292476.5	ENST00000292476.9	244	260	243	260	PF00098.23	zf-CCHC	Domain	2	18	18	27.2	2.6e-06	1	CL0511		1	0.056	0	0	Reference
ENSP00000402224.1|ENST00000441580.5|ENSG00000160917.14|OTTHUMG00000154599.22|OTTHUMT00000336255.1|CPSF4-004|CPSF4|191	ENSP00000402224.1	ENST00000441580.5	166	182	165	182	PF00098.23	zf-CCHC	Domain	2	18	18	27.8	1.7e-06	1	CL0511		1	0.056	0	0	Reference
ENSP00000331927.5|ENST00000331410.9|ENSG00000198556.13|OTTHUMG00000154601.4|OTTHUMT00000336266.1|ZNF789-004|ZNF789|425	ENSP00000331927.5	ENST00000331410.9	201	223	201	223	PF00096.26	zf-C2H2	Domain	1	23	23	16.9	0.0063	1	CL0361		0	0	0	0	Reference
ENSP00000331927.5|ENST00000331410.9|ENSG00000198556.13|OTTHUMG00000154601.4|OTTHUMT00000336266.1|ZNF789-004|ZNF789|425	ENSP00000331927.5	ENST00000331410.9	229	248	229	251	PF00096.26	zf-C2H2	Domain	1	20	23	17.7	0.0034	1	CL0361		3	0.13	0	0	Truncation
ENSP00000331927.5|ENST00000331410.9|ENSG00000198556.13|OTTHUMG00000154601.4|OTTHUMT00000336266.1|ZNF789-004|ZNF789|425	ENSP00000331927.5	ENST00000331410.9	257	279	257	279	PF00096.26	zf-C2H2	Domain	1	23	23	22.9	7.6e-05	1	CL0361		0	0	0	0	Reference
ENSP00000331927.5|ENST00000331410.9|ENSG00000198556.13|OTTHUMG00000154601.4|OTTHUMT00000336266.1|ZNF789-004|ZNF789|425	ENSP00000331927.5	ENST00000331410.9	285	307	285	307	PF00096.26	zf-C2H2	Domain	1	23	23	23.3	6e-05	1	CL0361		0	0	0	0	Reference
ENSP00000331927.5|ENST00000331410.9|ENSG00000198556.13|OTTHUMG00000154601.4|OTTHUMT00000336266.1|ZNF789-004|ZNF789|425	ENSP00000331927.5	ENST00000331410.9	341	363	341	363	PF00096.26	zf-C2H2	Domain	1	23	23	22	0.00015	1	CL0361		0	0	0	0	Reference
ENSP00000331927.5|ENST00000331410.9|ENSG00000198556.13|OTTHUMG00000154601.4|OTTHUMT00000336266.1|ZNF789-004|ZNF789|425	ENSP00000331927.5	ENST00000331410.9	369	391	369	391	PF00096.26	zf-C2H2	Domain	1	23	23	23.5	5e-05	1	CL0361		0	0	0	0	Reference
ENSP00000337363.6|ENST00000337673.6|ENSG00000160908.14|OTTHUMG00000154660.1|OTTHUMT00000336498.1|ZNF394-001|ZNF394|561	ENSP00000337363.6	ENST00000337673.6	60	146	60	149	PF02023.17	SCAN	Domain	1	87	90	134.6	7.7e-40	1	CL0148		3	0.033	0	0	Reference
ENSP00000337363.6|ENST00000337673.6|ENSG00000160908.14|OTTHUMG00000154660.1|OTTHUMT00000336498.1|ZNF394-001|ZNF394|561	ENSP00000337363.6	ENST00000337673.6	358	380	358	380	PF00096.26	zf-C2H2	Domain	1	23	23	30.4	3.4e-07	1	CL0361		0	0	0	0	Reference
ENSP00000337363.6|ENST00000337673.6|ENSG00000160908.14|OTTHUMG00000154660.1|OTTHUMT00000336498.1|ZNF394-001|ZNF394|561	ENSP00000337363.6	ENST00000337673.6	388	408	386	408	PF00096.26	zf-C2H2	Domain	3	23	23	25.9	8.6e-06	1	CL0361		2	0.087	0	0	Reference
ENSP00000337363.6|ENST00000337673.6|ENSG00000160908.14|OTTHUMG00000154660.1|OTTHUMT00000336498.1|ZNF394-001|ZNF394|561	ENSP00000337363.6	ENST00000337673.6	414	436	414	436	PF00096.26	zf-C2H2	Domain	1	23	23	23.3	5.7e-05	1	CL0361		0	0	0	0	Reference
ENSP00000337363.6|ENST00000337673.6|ENSG00000160908.14|OTTHUMG00000154660.1|OTTHUMT00000336498.1|ZNF394-001|ZNF394|561	ENSP00000337363.6	ENST00000337673.6	469	491	469	491	PF00096.26	zf-C2H2	Domain	1	23	23	24.5	2.5e-05	1	CL0361		0	0	0	0	Reference
ENSP00000337363.6|ENST00000337673.6|ENSG00000160908.14|OTTHUMG00000154660.1|OTTHUMT00000336498.1|ZNF394-001|ZNF394|561	ENSP00000337363.6	ENST00000337673.6	499	519	497	519	PF00096.26	zf-C2H2	Domain	3	23	23	21.6	0.0002	1	CL0361		2	0.087	0	0	Reference
ENSP00000337363.6|ENST00000337673.6|ENSG00000160908.14|OTTHUMG00000154660.1|OTTHUMT00000336498.1|ZNF394-001|ZNF394|561	ENSP00000337363.6	ENST00000337673.6	525	547	525	547	PF00096.26	zf-C2H2	Domain	1	23	23	23.5	5.3e-05	1	CL0361		0	0	0	0	Reference
ENSP00000409565.2|ENST00000426306.2|ENSG00000160908.14|OTTHUMG00000154660.1|OTTHUMT00000336499.1|ZNF394-002|ZNF394|162	ENSP00000409565.2	ENST00000426306.2	60	146	60	149	PF02023.17	SCAN	Domain	1	87	90	138.1	6.5e-41	1	CL0148		3	0.033	0	0	Reference
ENSP00000322872.5|ENST00000326775.9|ENSG00000196652.11|OTTHUMG00000156749.1|OTTHUMT00000345601.1|ZKSCAN5-005|ZKSCAN5|839	ENSP00000322872.5	ENST00000326775.9	47	134	46	135	PF02023.17	SCAN	Domain	2	89	90	136.7	1.8e-40	1	CL0148		1	0.011	0	0	Reference
ENSP00000322872.5|ENST00000326775.9|ENSG00000196652.11|OTTHUMG00000156749.1|OTTHUMT00000345601.1|ZKSCAN5-005|ZKSCAN5|839	ENSP00000322872.5	ENST00000326775.9	346	368	346	368	PF00096.26	zf-C2H2	Domain	1	23	23	15.8	0.014	1	CL0361		0	0	0	0	Reference
ENSP00000322872.5|ENST00000326775.9|ENSG00000196652.11|OTTHUMG00000156749.1|OTTHUMT00000345601.1|ZKSCAN5-005|ZKSCAN5|839	ENSP00000322872.5	ENST00000326775.9	374	396	374	396	PF00096.26	zf-C2H2	Domain	1	23	23	24.2	3.1e-05	1	CL0361		0	0	0	0	Reference
ENSP00000322872.5|ENST00000326775.9|ENSG00000196652.11|OTTHUMG00000156749.1|OTTHUMT00000345601.1|ZKSCAN5-005|ZKSCAN5|839	ENSP00000322872.5	ENST00000326775.9	402	424	402	424	PF00096.26	zf-C2H2	Domain	1	23	23	20.8	0.00036	1	CL0361		0	0	0	0	Reference
ENSP00000322872.5|ENST00000326775.9|ENSG00000196652.11|OTTHUMG00000156749.1|OTTHUMT00000345601.1|ZKSCAN5-005|ZKSCAN5|839	ENSP00000322872.5	ENST00000326775.9	432	452	430	452	PF00096.26	zf-C2H2	Domain	3	23	23	17.9	0.0032	1	CL0361		2	0.087	0	0	Reference
ENSP00000322872.5|ENST00000326775.9|ENSG00000196652.11|OTTHUMG00000156749.1|OTTHUMT00000345601.1|ZKSCAN5-005|ZKSCAN5|839	ENSP00000322872.5	ENST00000326775.9	549	571	549	571	PF00096.26	zf-C2H2	Domain	1	23	23	24.4	2.6e-05	1	CL0361		0	0	0	0	Reference
ENSP00000322872.5|ENST00000326775.9|ENSG00000196652.11|OTTHUMG00000156749.1|OTTHUMT00000345601.1|ZKSCAN5-005|ZKSCAN5|839	ENSP00000322872.5	ENST00000326775.9	577	599	577	599	PF00096.26	zf-C2H2	Domain	1	23	23	23.6	4.8e-05	1	CL0361		0	0	0	0	Reference
ENSP00000322872.5|ENST00000326775.9|ENSG00000196652.11|OTTHUMG00000156749.1|OTTHUMT00000345601.1|ZKSCAN5-005|ZKSCAN5|839	ENSP00000322872.5	ENST00000326775.9	605	627	605	627	PF00096.26	zf-C2H2	Domain	1	23	23	24.2	3.1e-05	1	CL0361		0	0	0	0	Reference
ENSP00000322872.5|ENST00000326775.9|ENSG00000196652.11|OTTHUMG00000156749.1|OTTHUMT00000345601.1|ZKSCAN5-005|ZKSCAN5|839	ENSP00000322872.5	ENST00000326775.9	633	655	633	655	PF00096.26	zf-C2H2	Domain	1	23	23	22.4	0.00011	1	CL0361		0	0	0	0	Reference
ENSP00000322872.5|ENST00000326775.9|ENSG00000196652.11|OTTHUMG00000156749.1|OTTHUMT00000345601.1|ZKSCAN5-005|ZKSCAN5|839	ENSP00000322872.5	ENST00000326775.9	717	739	717	739	PF00096.26	zf-C2H2	Domain	1	23	23	24.6	2.4e-05	1	CL0361		0	0	0	0	Reference
ENSP00000322872.5|ENST00000326775.9|ENSG00000196652.11|OTTHUMG00000156749.1|OTTHUMT00000345601.1|ZKSCAN5-005|ZKSCAN5|839	ENSP00000322872.5	ENST00000326775.9	773	795	773	795	PF00096.26	zf-C2H2	Domain	1	23	23	20	0.00066	1	CL0361		0	0	0	0	Reference
ENSP00000392104.1|ENST00000451158.5|ENSG00000196652.11|OTTHUMG00000156749.1|OTTHUMT00000345600.1|ZKSCAN5-004|ZKSCAN5|839	ENSP00000392104.1	ENST00000451158.5	47	134	46	135	PF02023.17	SCAN	Domain	2	89	90	136.7	1.8e-40	1	CL0148		1	0.011	0	0	Reference
ENSP00000392104.1|ENST00000451158.5|ENSG00000196652.11|OTTHUMG00000156749.1|OTTHUMT00000345600.1|ZKSCAN5-004|ZKSCAN5|839	ENSP00000392104.1	ENST00000451158.5	346	368	346	368	PF00096.26	zf-C2H2	Domain	1	23	23	15.8	0.014	1	CL0361		0	0	0	0	Reference
ENSP00000392104.1|ENST00000451158.5|ENSG00000196652.11|OTTHUMG00000156749.1|OTTHUMT00000345600.1|ZKSCAN5-004|ZKSCAN5|839	ENSP00000392104.1	ENST00000451158.5	374	396	374	396	PF00096.26	zf-C2H2	Domain	1	23	23	24.2	3.1e-05	1	CL0361		0	0	0	0	Reference
ENSP00000392104.1|ENST00000451158.5|ENSG00000196652.11|OTTHUMG00000156749.1|OTTHUMT00000345600.1|ZKSCAN5-004|ZKSCAN5|839	ENSP00000392104.1	ENST00000451158.5	402	424	402	424	PF00096.26	zf-C2H2	Domain	1	23	23	20.8	0.00036	1	CL0361		0	0	0	0	Reference
ENSP00000392104.1|ENST00000451158.5|ENSG00000196652.11|OTTHUMG00000156749.1|OTTHUMT00000345600.1|ZKSCAN5-004|ZKSCAN5|839	ENSP00000392104.1	ENST00000451158.5	432	452	430	452	PF00096.26	zf-C2H2	Domain	3	23	23	17.9	0.0032	1	CL0361		2	0.087	0	0	Reference
ENSP00000392104.1|ENST00000451158.5|ENSG00000196652.11|OTTHUMG00000156749.1|OTTHUMT00000345600.1|ZKSCAN5-004|ZKSCAN5|839	ENSP00000392104.1	ENST00000451158.5	549	571	549	571	PF00096.26	zf-C2H2	Domain	1	23	23	24.4	2.6e-05	1	CL0361		0	0	0	0	Reference
ENSP00000392104.1|ENST00000451158.5|ENSG00000196652.11|OTTHUMG00000156749.1|OTTHUMT00000345600.1|ZKSCAN5-004|ZKSCAN5|839	ENSP00000392104.1	ENST00000451158.5	577	599	577	599	PF00096.26	zf-C2H2	Domain	1	23	23	23.6	4.8e-05	1	CL0361		0	0	0	0	Reference
ENSP00000392104.1|ENST00000451158.5|ENSG00000196652.11|OTTHUMG00000156749.1|OTTHUMT00000345600.1|ZKSCAN5-004|ZKSCAN5|839	ENSP00000392104.1	ENST00000451158.5	605	627	605	627	PF00096.26	zf-C2H2	Domain	1	23	23	24.2	3.1e-05	1	CL0361		0	0	0	0	Reference
ENSP00000392104.1|ENST00000451158.5|ENSG00000196652.11|OTTHUMG00000156749.1|OTTHUMT00000345600.1|ZKSCAN5-004|ZKSCAN5|839	ENSP00000392104.1	ENST00000451158.5	633	655	633	655	PF00096.26	zf-C2H2	Domain	1	23	23	22.4	0.00011	1	CL0361		0	0	0	0	Reference
ENSP00000392104.1|ENST00000451158.5|ENSG00000196652.11|OTTHUMG00000156749.1|OTTHUMT00000345600.1|ZKSCAN5-004|ZKSCAN5|839	ENSP00000392104.1	ENST00000451158.5	717	739	717	739	PF00096.26	zf-C2H2	Domain	1	23	23	24.6	2.4e-05	1	CL0361		0	0	0	0	Reference
ENSP00000392104.1|ENST00000451158.5|ENSG00000196652.11|OTTHUMG00000156749.1|OTTHUMT00000345600.1|ZKSCAN5-004|ZKSCAN5|839	ENSP00000392104.1	ENST00000451158.5	773	795	773	795	PF00096.26	zf-C2H2	Domain	1	23	23	20	0.00066	1	CL0361		0	0	0	0	Reference
ENSP00000377725.2|ENST00000394170.6|ENSG00000196652.11|OTTHUMG00000156749.1|OTTHUMT00000345597.1|ZKSCAN5-001|ZKSCAN5|839	ENSP00000377725.2	ENST00000394170.6	47	134	46	135	PF02023.17	SCAN	Domain	2	89	90	136.7	1.8e-40	1	CL0148		1	0.011	0	0	Reference
ENSP00000377725.2|ENST00000394170.6|ENSG00000196652.11|OTTHUMG00000156749.1|OTTHUMT00000345597.1|ZKSCAN5-001|ZKSCAN5|839	ENSP00000377725.2	ENST00000394170.6	346	368	346	368	PF00096.26	zf-C2H2	Domain	1	23	23	15.8	0.014	1	CL0361		0	0	0	0	Reference
ENSP00000377725.2|ENST00000394170.6|ENSG00000196652.11|OTTHUMG00000156749.1|OTTHUMT00000345597.1|ZKSCAN5-001|ZKSCAN5|839	ENSP00000377725.2	ENST00000394170.6	374	396	374	396	PF00096.26	zf-C2H2	Domain	1	23	23	24.2	3.1e-05	1	CL0361		0	0	0	0	Reference
ENSP00000377725.2|ENST00000394170.6|ENSG00000196652.11|OTTHUMG00000156749.1|OTTHUMT00000345597.1|ZKSCAN5-001|ZKSCAN5|839	ENSP00000377725.2	ENST00000394170.6	402	424	402	424	PF00096.26	zf-C2H2	Domain	1	23	23	20.8	0.00036	1	CL0361		0	0	0	0	Reference
ENSP00000377725.2|ENST00000394170.6|ENSG00000196652.11|OTTHUMG00000156749.1|OTTHUMT00000345597.1|ZKSCAN5-001|ZKSCAN5|839	ENSP00000377725.2	ENST00000394170.6	432	452	430	452	PF00096.26	zf-C2H2	Domain	3	23	23	17.9	0.0032	1	CL0361		2	0.087	0	0	Reference
ENSP00000377725.2|ENST00000394170.6|ENSG00000196652.11|OTTHUMG00000156749.1|OTTHUMT00000345597.1|ZKSCAN5-001|ZKSCAN5|839	ENSP00000377725.2	ENST00000394170.6	549	571	549	571	PF00096.26	zf-C2H2	Domain	1	23	23	24.4	2.6e-05	1	CL0361		0	0	0	0	Reference
ENSP00000377725.2|ENST00000394170.6|ENSG00000196652.11|OTTHUMG00000156749.1|OTTHUMT00000345597.1|ZKSCAN5-001|ZKSCAN5|839	ENSP00000377725.2	ENST00000394170.6	577	599	577	599	PF00096.26	zf-C2H2	Domain	1	23	23	23.6	4.8e-05	1	CL0361		0	0	0	0	Reference
ENSP00000377725.2|ENST00000394170.6|ENSG00000196652.11|OTTHUMG00000156749.1|OTTHUMT00000345597.1|ZKSCAN5-001|ZKSCAN5|839	ENSP00000377725.2	ENST00000394170.6	605	627	605	627	PF00096.26	zf-C2H2	Domain	1	23	23	24.2	3.1e-05	1	CL0361		0	0	0	0	Reference
ENSP00000377725.2|ENST00000394170.6|ENSG00000196652.11|OTTHUMG00000156749.1|OTTHUMT00000345597.1|ZKSCAN5-001|ZKSCAN5|839	ENSP00000377725.2	ENST00000394170.6	633	655	633	655	PF00096.26	zf-C2H2	Domain	1	23	23	22.4	0.00011	1	CL0361		0	0	0	0	Reference
ENSP00000377725.2|ENST00000394170.6|ENSG00000196652.11|OTTHUMG00000156749.1|OTTHUMT00000345597.1|ZKSCAN5-001|ZKSCAN5|839	ENSP00000377725.2	ENST00000394170.6	717	739	717	739	PF00096.26	zf-C2H2	Domain	1	23	23	24.6	2.4e-05	1	CL0361		0	0	0	0	Reference
ENSP00000377725.2|ENST00000394170.6|ENSG00000196652.11|OTTHUMG00000156749.1|OTTHUMT00000345597.1|ZKSCAN5-001|ZKSCAN5|839	ENSP00000377725.2	ENST00000394170.6	773	795	773	795	PF00096.26	zf-C2H2	Domain	1	23	23	20	0.00066	1	CL0361		0	0	0	0	Reference
ENSP00000405716.1|ENST00000454175.1|ENSG00000196652.11|OTTHUMG00000156749.1|OTTHUMT00000345598.1|ZKSCAN5-002|ZKSCAN5|222	ENSP00000405716.1	ENST00000454175.1	47	134	46	135	PF02023.17	SCAN	Domain	2	89	90	139.8	1.8e-41	1	CL0148		1	0.011	0	0	Reference
ENSP00000252713.4|ENST00000252713.8|ENSG00000197343.10|OTTHUMG00000185968.1|OTTHUMT00000344927.1|ZNF655-007|ZNF655|491	ENSP00000252713.4	ENST00000252713.8	212	234	212	234	PF00096.26	zf-C2H2	Domain	1	23	23	25.4	1.3e-05	1	CL0361		0	0	0	0	Reference
ENSP00000252713.4|ENST00000252713.8|ENSG00000197343.10|OTTHUMG00000185968.1|OTTHUMT00000344927.1|ZNF655-007|ZNF655|491	ENSP00000252713.4	ENST00000252713.8	240	262	240	262	PF00096.26	zf-C2H2	Domain	1	23	23	25.4	1.3e-05	1	CL0361		0	0	0	0	Reference
ENSP00000252713.4|ENST00000252713.8|ENSG00000197343.10|OTTHUMG00000185968.1|OTTHUMT00000344927.1|ZNF655-007|ZNF655|491	ENSP00000252713.4	ENST00000252713.8	303	325	303	325	PF00096.26	zf-C2H2	Domain	1	23	23	20.5	0.00046	1	CL0361		0	0	0	0	Reference
ENSP00000252713.4|ENST00000252713.8|ENSG00000197343.10|OTTHUMG00000185968.1|OTTHUMT00000344927.1|ZNF655-007|ZNF655|491	ENSP00000252713.4	ENST00000252713.8	380	402	380	402	PF00096.26	zf-C2H2	Domain	1	23	23	23.2	6.2e-05	1	CL0361		0	0	0	0	Reference
ENSP00000252713.4|ENST00000252713.8|ENSG00000197343.10|OTTHUMG00000185968.1|OTTHUMT00000344927.1|ZNF655-007|ZNF655|491	ENSP00000252713.4	ENST00000252713.8	408	430	408	430	PF00096.26	zf-C2H2	Domain	1	23	23	17.1	0.0054	1	CL0361		0	0	0	0	Reference
ENSP00000419135.1|ENST00000493277.5|ENSG00000197343.10|OTTHUMG00000185968.1|OTTHUMT00000344928.1|ZNF655-008|ZNF655|526	ENSP00000419135.1	ENST00000493277.5	247	269	247	269	PF00096.26	zf-C2H2	Domain	1	23	23	25.3	1.4e-05	1	CL0361		0	0	0	0	Reference
ENSP00000419135.1|ENST00000493277.5|ENSG00000197343.10|OTTHUMG00000185968.1|OTTHUMT00000344928.1|ZNF655-008|ZNF655|526	ENSP00000419135.1	ENST00000493277.5	275	297	275	297	PF00096.26	zf-C2H2	Domain	1	23	23	25.3	1.4e-05	1	CL0361		0	0	0	0	Reference
ENSP00000419135.1|ENST00000493277.5|ENSG00000197343.10|OTTHUMG00000185968.1|OTTHUMT00000344928.1|ZNF655-008|ZNF655|526	ENSP00000419135.1	ENST00000493277.5	338	360	338	360	PF00096.26	zf-C2H2	Domain	1	23	23	20.4	0.0005	1	CL0361		0	0	0	0	Reference
ENSP00000419135.1|ENST00000493277.5|ENSG00000197343.10|OTTHUMG00000185968.1|OTTHUMT00000344928.1|ZNF655-008|ZNF655|526	ENSP00000419135.1	ENST00000493277.5	415	437	415	437	PF00096.26	zf-C2H2	Domain	1	23	23	23.1	6.7e-05	1	CL0361		0	0	0	0	Reference
ENSP00000419135.1|ENST00000493277.5|ENSG00000197343.10|OTTHUMG00000185968.1|OTTHUMT00000344928.1|ZNF655-008|ZNF655|526	ENSP00000419135.1	ENST00000493277.5	443	465	443	465	PF00096.26	zf-C2H2	Domain	1	23	23	17	0.0059	1	CL0361		0	0	0	0	Reference
ENSP00000393876.1|ENST00000424881.5|ENSG00000197343.10|OTTHUMG00000185968.1|-|ZNF655-202|ZNF655|526	ENSP00000393876.1	ENST00000424881.5	247	269	247	269	PF00096.26	zf-C2H2	Domain	1	23	23	25.3	1.4e-05	1	CL0361		0	0	0	0	Reference
ENSP00000393876.1|ENST00000424881.5|ENSG00000197343.10|OTTHUMG00000185968.1|-|ZNF655-202|ZNF655|526	ENSP00000393876.1	ENST00000424881.5	275	297	275	297	PF00096.26	zf-C2H2	Domain	1	23	23	25.3	1.4e-05	1	CL0361		0	0	0	0	Reference
ENSP00000393876.1|ENST00000424881.5|ENSG00000197343.10|OTTHUMG00000185968.1|-|ZNF655-202|ZNF655|526	ENSP00000393876.1	ENST00000424881.5	338	360	338	360	PF00096.26	zf-C2H2	Domain	1	23	23	20.4	0.0005	1	CL0361		0	0	0	0	Reference
ENSP00000393876.1|ENST00000424881.5|ENSG00000197343.10|OTTHUMG00000185968.1|-|ZNF655-202|ZNF655|526	ENSP00000393876.1	ENST00000424881.5	415	437	415	437	PF00096.26	zf-C2H2	Domain	1	23	23	23.1	6.7e-05	1	CL0361		0	0	0	0	Reference
ENSP00000393876.1|ENST00000424881.5|ENSG00000197343.10|OTTHUMG00000185968.1|-|ZNF655-202|ZNF655|526	ENSP00000393876.1	ENST00000424881.5	443	465	443	465	PF00096.26	zf-C2H2	Domain	1	23	23	17	0.0059	1	CL0361		0	0	0	0	Reference
ENSP00000377718.2|ENST00000394163.2|ENSG00000197343.10|OTTHUMG00000185968.1|OTTHUMT00000344929.1|ZNF655-009|ZNF655|491	ENSP00000377718.2	ENST00000394163.2	212	234	212	234	PF00096.26	zf-C2H2	Domain	1	23	23	25.4	1.3e-05	1	CL0361		0	0	0	0	Reference
ENSP00000377718.2|ENST00000394163.2|ENSG00000197343.10|OTTHUMG00000185968.1|OTTHUMT00000344929.1|ZNF655-009|ZNF655|491	ENSP00000377718.2	ENST00000394163.2	240	262	240	262	PF00096.26	zf-C2H2	Domain	1	23	23	25.4	1.3e-05	1	CL0361		0	0	0	0	Reference
ENSP00000377718.2|ENST00000394163.2|ENSG00000197343.10|OTTHUMG00000185968.1|OTTHUMT00000344929.1|ZNF655-009|ZNF655|491	ENSP00000377718.2	ENST00000394163.2	303	325	303	325	PF00096.26	zf-C2H2	Domain	1	23	23	20.5	0.00046	1	CL0361		0	0	0	0	Reference
ENSP00000377718.2|ENST00000394163.2|ENSG00000197343.10|OTTHUMG00000185968.1|OTTHUMT00000344929.1|ZNF655-009|ZNF655|491	ENSP00000377718.2	ENST00000394163.2	380	402	380	402	PF00096.26	zf-C2H2	Domain	1	23	23	23.2	6.2e-05	1	CL0361		0	0	0	0	Reference
ENSP00000377718.2|ENST00000394163.2|ENSG00000197343.10|OTTHUMG00000185968.1|OTTHUMT00000344929.1|ZNF655-009|ZNF655|491	ENSP00000377718.2	ENST00000394163.2	408	430	408	430	PF00096.26	zf-C2H2	Domain	1	23	23	17.1	0.0054	1	CL0361		0	0	0	0	Reference
ENSP00000377706.1|ENST00000394150.5|ENSG00000197037.10|OTTHUMG00000074055.5|OTTHUMT00000250723.2|ZSCAN25-002|ZSCAN25|162	ENSP00000377706.1	ENST00000394150.5	38	123	38	127	PF02023.17	SCAN	Domain	1	86	90	135.7	3.4e-40	1	CL0148		4	0.044	0	0	Reference
ENSP00000377708.2|ENST00000394152.6|ENSG00000197037.10|OTTHUMG00000074055.5|OTTHUMT00000157203.4|ZSCAN25-001|ZSCAN25|544	ENSP00000377708.2	ENST00000394152.6	38	123	38	127	PF02023.17	SCAN	Domain	1	86	90	132.4	3.9e-39	1	CL0148		4	0.044	0	0	Reference
ENSP00000377708.2|ENST00000394152.6|ENSG00000197037.10|OTTHUMG00000074055.5|OTTHUMT00000157203.4|ZSCAN25-001|ZSCAN25|544	ENSP00000377708.2	ENST00000394152.6	348	370	348	370	PF00096.26	zf-C2H2	Domain	1	23	23	33.5	3.4e-08	1	CL0361		0	0	0	0	Reference
ENSP00000377708.2|ENST00000394152.6|ENSG00000197037.10|OTTHUMG00000074055.5|OTTHUMT00000157203.4|ZSCAN25-001|ZSCAN25|544	ENSP00000377708.2	ENST00000394152.6	377	397	375	397	PF00096.26	zf-C2H2	Domain	3	23	23	19.2	0.0011	1	CL0361		2	0.087	0	0	Reference
ENSP00000377708.2|ENST00000394152.6|ENSG00000197037.10|OTTHUMG00000074055.5|OTTHUMT00000157203.4|ZSCAN25-001|ZSCAN25|544	ENSP00000377708.2	ENST00000394152.6	403	425	403	425	PF00096.26	zf-C2H2	Domain	1	23	23	23.4	5.5e-05	1	CL0361		0	0	0	0	Reference
ENSP00000377708.2|ENST00000394152.6|ENSG00000197037.10|OTTHUMG00000074055.5|OTTHUMT00000157203.4|ZSCAN25-001|ZSCAN25|544	ENSP00000377708.2	ENST00000394152.6	431	453	431	453	PF00096.26	zf-C2H2	Domain	1	23	23	26.7	4.9e-06	1	CL0361		0	0	0	0	Reference
ENSP00000377708.2|ENST00000394152.6|ENSG00000197037.10|OTTHUMG00000074055.5|OTTHUMT00000157203.4|ZSCAN25-001|ZSCAN25|544	ENSP00000377708.2	ENST00000394152.6	462	480	459	480	PF00096.26	zf-C2H2	Domain	5	23	23	19.1	0.0013	1	CL0361		4	0.174	0	0	Truncation
ENSP00000377708.2|ENST00000394152.6|ENSG00000197037.10|OTTHUMG00000074055.5|OTTHUMT00000157203.4|ZSCAN25-001|ZSCAN25|544	ENSP00000377708.2	ENST00000394152.6	488	508	486	508	PF00096.26	zf-C2H2	Domain	3	23	23	16.2	0.011	1	CL0361		2	0.087	0	0	Reference
ENSP00000377708.2|ENST00000394152.6|ENSG00000197037.10|OTTHUMG00000074055.5|OTTHUMT00000157203.4|ZSCAN25-001|ZSCAN25|544	ENSP00000377708.2	ENST00000394152.6	514	537	514	537	PF00096.26	zf-C2H2	Domain	1	23	23	18.5	0.002	1	CL0361		0	0	1	0.043	Reference
ENSP00000413144.2|ENST00000431485.2|ENSG00000197037.10|OTTHUMG00000074055.5|OTTHUMT00000344918.2|ZSCAN25-005|ZSCAN25|70	ENSP00000413144.2	ENST00000431485.2	38	70	38	70	PF02023.17	SCAN	Domain	1	33	90	44.3	1.2e-11	1	CL0148		57	0.633	0	0	Truncation
ENSP00000334800.3|ENST00000334715.7|ENSG00000197037.10|OTTHUMG00000074055.5|-|ZSCAN25-202|ZSCAN25|544	ENSP00000334800.3	ENST00000334715.7	38	123	38	127	PF02023.17	SCAN	Domain	1	86	90	132.4	3.9e-39	1	CL0148		4	0.044	0	0	Reference
ENSP00000334800.3|ENST00000334715.7|ENSG00000197037.10|OTTHUMG00000074055.5|-|ZSCAN25-202|ZSCAN25|544	ENSP00000334800.3	ENST00000334715.7	348	370	348	370	PF00096.26	zf-C2H2	Domain	1	23	23	33.5	3.4e-08	1	CL0361		0	0	0	0	Reference
ENSP00000334800.3|ENST00000334715.7|ENSG00000197037.10|OTTHUMG00000074055.5|-|ZSCAN25-202|ZSCAN25|544	ENSP00000334800.3	ENST00000334715.7	377	397	375	397	PF00096.26	zf-C2H2	Domain	3	23	23	19.2	0.0011	1	CL0361		2	0.087	0	0	Reference
ENSP00000334800.3|ENST00000334715.7|ENSG00000197037.10|OTTHUMG00000074055.5|-|ZSCAN25-202|ZSCAN25|544	ENSP00000334800.3	ENST00000334715.7	403	425	403	425	PF00096.26	zf-C2H2	Domain	1	23	23	23.4	5.5e-05	1	CL0361		0	0	0	0	Reference
ENSP00000334800.3|ENST00000334715.7|ENSG00000197037.10|OTTHUMG00000074055.5|-|ZSCAN25-202|ZSCAN25|544	ENSP00000334800.3	ENST00000334715.7	431	453	431	453	PF00096.26	zf-C2H2	Domain	1	23	23	26.7	4.9e-06	1	CL0361		0	0	0	0	Reference
ENSP00000334800.3|ENST00000334715.7|ENSG00000197037.10|OTTHUMG00000074055.5|-|ZSCAN25-202|ZSCAN25|544	ENSP00000334800.3	ENST00000334715.7	462	480	459	480	PF00096.26	zf-C2H2	Domain	5	23	23	19.1	0.0013	1	CL0361		4	0.174	0	0	Truncation
ENSP00000334800.3|ENST00000334715.7|ENSG00000197037.10|OTTHUMG00000074055.5|-|ZSCAN25-202|ZSCAN25|544	ENSP00000334800.3	ENST00000334715.7	488	508	486	508	PF00096.26	zf-C2H2	Domain	3	23	23	16.2	0.011	1	CL0361		2	0.087	0	0	Reference
ENSP00000334800.3|ENST00000334715.7|ENSG00000197037.10|OTTHUMG00000074055.5|-|ZSCAN25-202|ZSCAN25|544	ENSP00000334800.3	ENST00000334715.7	514	537	514	537	PF00096.26	zf-C2H2	Domain	1	23	23	18.5	0.002	1	CL0361		0	0	1	0.043	Reference
ENSP00000262941.7|ENST00000262941.7|ENSG00000197037.10|OTTHUMG00000074055.5|-|ZSCAN25-201|ZSCAN25|465	ENSP00000262941.7	ENST00000262941.7	31	116	31	120	PF02023.17	SCAN	Domain	1	86	90	132.7	3e-39	1	CL0148		4	0.044	0	0	Reference
ENSP00000262941.7|ENST00000262941.7|ENSG00000197037.10|OTTHUMG00000074055.5|-|ZSCAN25-201|ZSCAN25|465	ENSP00000262941.7	ENST00000262941.7	269	291	269	291	PF00096.26	zf-C2H2	Domain	1	23	23	33.8	2.8e-08	1	CL0361		0	0	0	0	Reference
ENSP00000262941.7|ENST00000262941.7|ENSG00000197037.10|OTTHUMG00000074055.5|-|ZSCAN25-201|ZSCAN25|465	ENSP00000262941.7	ENST00000262941.7	298	318	296	318	PF00096.26	zf-C2H2	Domain	3	23	23	19.5	0.00095	1	CL0361		2	0.087	0	0	Reference
ENSP00000262941.7|ENST00000262941.7|ENSG00000197037.10|OTTHUMG00000074055.5|-|ZSCAN25-201|ZSCAN25|465	ENSP00000262941.7	ENST00000262941.7	324	346	324	346	PF00096.26	zf-C2H2	Domain	1	23	23	23.7	4.5e-05	1	CL0361		0	0	0	0	Reference
ENSP00000262941.7|ENST00000262941.7|ENSG00000197037.10|OTTHUMG00000074055.5|-|ZSCAN25-201|ZSCAN25|465	ENSP00000262941.7	ENST00000262941.7	352	374	352	374	PF00096.26	zf-C2H2	Domain	1	23	23	26.9	4.1e-06	1	CL0361		0	0	0	0	Reference
ENSP00000262941.7|ENST00000262941.7|ENSG00000197037.10|OTTHUMG00000074055.5|-|ZSCAN25-201|ZSCAN25|465	ENSP00000262941.7	ENST00000262941.7	383	401	380	401	PF00096.26	zf-C2H2	Domain	5	23	23	19.4	0.0011	1	CL0361		4	0.174	0	0	Truncation
ENSP00000262941.7|ENST00000262941.7|ENSG00000197037.10|OTTHUMG00000074055.5|-|ZSCAN25-201|ZSCAN25|465	ENSP00000262941.7	ENST00000262941.7	409	429	407	429	PF00096.26	zf-C2H2	Domain	3	23	23	16.5	0.0088	1	CL0361		2	0.087	0	0	Reference
ENSP00000262941.7|ENST00000262941.7|ENSG00000197037.10|OTTHUMG00000074055.5|-|ZSCAN25-201|ZSCAN25|465	ENSP00000262941.7	ENST00000262941.7	435	458	435	458	PF00096.26	zf-C2H2	Domain	1	23	23	18.8	0.0016	1	CL0361		0	0	1	0.043	Reference
ENSP00000222982.4|ENST00000222982.8|ENSG00000106258.13|OTTHUMG00000156724.2|OTTHUMT00000345469.1|CYP3A5-001|CYP3A5|502	ENSP00000222982.4	ENST00000222982.8	39	492	38	492	PF00067.22	p450	Domain	2	463	463	440.8	5.4e-132	1	No_clan		1	0.002	-8	-0.017	Reference
ENSP00000401269.1|ENST00000439761.1|ENSG00000106258.13|OTTHUMG00000156724.2|OTTHUMT00000345471.1|CYP3A5-003|CYP3A5|140	ENSP00000401269.1	ENST00000439761.1	39	109	38	126	PF00067.22	p450	Domain	2	76	463	42.1	4.6e-11	1	No_clan		387	0.836	-4	-0.053	Truncation
ENSP00000479282.1|ENST00000620220.4|ENSG00000282301.1|OTTHUMG00000191417.1|-|CYP3A7-CYP3A51P-201|CYP3A7-CYP3A51P|503	ENSP00000479282.1	ENST00000620220.4	39	493	38	493	PF00067.22	p450	Domain	2	463	463	429.5	1.4e-128	1	No_clan		1	0.002	-7	-0.015	Reference
ENSP00000480571.1|ENST00000611620.4|ENSG00000282301.1|OTTHUMG00000191417.1|OTTHUMT00000487832.1|CYP3A7-CYP3A51P-001|CYP3A7-CYP3A51P|535	ENSP00000480571.1	ENST00000611620.4	39	492	38	493	PF00067.22	p450	Domain	2	462	463	428.3	3.3e-128	1	No_clan		1	0.002	-7	-0.015	Reference
ENSP00000337450.2|ENST00000336374.3|ENSG00000160870.12|OTTHUMG00000156726.2|OTTHUMT00000345484.2|CYP3A7-001|CYP3A7|503	ENSP00000337450.2	ENST00000336374.3	39	492	38	493	PF00067.22	p450	Domain	2	462	463	428.7	2.7e-128	1	No_clan		1	0.002	-7	-0.015	Reference
ENSP00000346607.2|ENST00000354593.6|ENSG00000160868.14|OTTHUMG00000156651.1|-|CYP3A4-201|CYP3A4|353	ENSP00000346607.2	ENST00000354593.6	26	342	20	343	PF00067.22	p450	Domain	145	462	463	335.9	3.6e-100	1	No_clan		144	0.311	-1	-0.003	Truncation
ENSP00000337915.2|ENST00000336411.6|ENSG00000160868.14|OTTHUMG00000156651.1|OTTHUMT00000345059.1|CYP3A4-001|CYP3A4|503	ENSP00000337915.2	ENST00000336411.6	39	492	38	493	PF00067.22	p450	Domain	2	462	463	444.5	4.1e-133	1	No_clan		1	0.002	-7	-0.015	Reference
ENSP00000397208.1|ENST00000415003.1|ENSG00000160868.14|OTTHUMG00000156651.1|OTTHUMT00000345061.1|CYP3A4-003|CYP3A4|153	ENSP00000397208.1	ENST00000415003.1	52	153	51	153	PF00067.22	p450	Domain	2	109	463	68.5	4.5e-19	1	No_clan		354	0.765	-6	-0.056	Truncation
ENSP00000346887.2|ENST00000354829.6|ENSG00000021461.16|OTTHUMG00000156498.2|OTTHUMT00000344379.1|CYP3A43-001|CYP3A43|503	ENSP00000346887.2	ENST00000354829.6	39	493	38	493	PF00067.22	p450	Domain	2	463	463	433.2	1.1e-129	1	No_clan		1	0.002	-7	-0.015	Reference
ENSP00000416581.1|ENST00000417625.5|ENSG00000021461.16|OTTHUMG00000156498.2|OTTHUMT00000344381.1|CYP3A43-003|CYP3A43|393	ENSP00000416581.1	ENST00000417625.5	111	383	89	383	PF00067.22	p450	Domain	190	463	463	300.3	2.3e-89	1	No_clan		189	0.408	-1	-0.004	Truncation
ENSP00000405557.1|ENST00000444905.5|ENSG00000021461.16|OTTHUMG00000156498.2|OTTHUMT00000344383.1|CYP3A43-005|CYP3A43|167	ENSP00000405557.1	ENST00000444905.5	14	165	7	166	PF00067.22	p450	Domain	237	387	463	196.2	8.4e-58	1	No_clan		236	0.51	1	0.007	Truncation
ENSP00000401521.1|ENST00000415413.5|ENSG00000021461.16|OTTHUMG00000156498.2|OTTHUMT00000344384.1|CYP3A43-006|CYP3A43|292	ENSP00000401521.1	ENST00000415413.5	56	282	53	282	PF00067.22	p450	Domain	237	463	463	289.3	4.8e-86	1	No_clan		236	0.51	0	0	Truncation
ENSP00000411653.1|ENST00000434806.5|ENSG00000021461.16|OTTHUMG00000156498.2|OTTHUMT00000344390.1|CYP3A43-012|CYP3A43|250	ENSP00000411653.1	ENST00000434806.5	39	223	38	236	PF00067.22	p450	Domain	2	194	463	122.7	1.6e-35	1	No_clan		269	0.581	-8	-0.041	Truncation
ENSP00000312110.5|ENST00000312017.9|ENSG00000021461.16|OTTHUMG00000156498.2|OTTHUMT00000344391.1|CYP3A43-013|CYP3A43|420	ENSP00000312110.5	ENST00000312017.9	39	418	38	419	PF00067.22	p450	Domain	2	387	463	340	2.1e-101	1	No_clan		76	0.164	-6	-0.016	Truncation
ENSP00000222382.5|ENST00000222382.5|ENSG00000021461.16|OTTHUMG00000156498.2|OTTHUMT00000344468.1|CYP3A43-014|CYP3A43|504	ENSP00000222382.5	ENST00000222382.5	39	494	38	494	PF00067.22	p450	Domain	2	463	463	424.9	3.8e-127	1	No_clan		1	0.002	-6	-0.013	Reference
ENSP00000348216.2|ENST00000355947.6|ENSG00000146833.15|OTTHUMG00000156648.1|OTTHUMT00000345050.1|TRIM4-004|TRIM4|500	ENSP00000348216.2	ENST00000355947.6	12	52	12	52	PF15227.6	zf-C3HC4_4	Domain	1	42	42	55.5	4.5e-15	1	CL0229		0	0	-1	-0.024	Reference
ENSP00000348216.2|ENST00000355947.6|ENSG00000146833.15|OTTHUMG00000156648.1|OTTHUMT00000345050.1|TRIM4-004|TRIM4|500	ENSP00000348216.2	ENST00000355947.6	84	123	82	123	PF00643.24	zf-B_box	Domain	3	42	42	34.8	1.3e-08	1	No_clan		2	0.048	0	0	Reference
ENSP00000275736.4|ENST00000349062.6|ENSG00000146833.15|OTTHUMG00000156648.1|OTTHUMT00000345047.1|TRIM4-001|TRIM4|474	ENSP00000275736.4	ENST00000349062.6	12	52	12	52	PF15227.6	zf-C3HC4_4	Domain	1	42	42	55.6	4.2e-15	1	CL0229		0	0	-1	-0.024	Reference
ENSP00000275736.4|ENST00000349062.6|ENSG00000146833.15|OTTHUMG00000156648.1|OTTHUMT00000345047.1|TRIM4-001|TRIM4|474	ENSP00000275736.4	ENST00000349062.6	84	123	82	123	PF00643.24	zf-B_box	Domain	3	42	42	34.9	1.2e-08	1	No_clan		2	0.048	0	0	Reference
ENSP00000346186.5|ENST00000354241.5|ENSG00000146833.15|OTTHUMG00000156648.1|OTTHUMT00000345051.1|TRIM4-005|TRIM4|294	ENSP00000346186.5	ENST00000354241.5	12	52	12	52	PF15227.6	zf-C3HC4_4	Domain	1	42	42	56.5	2.2e-15	1	CL0229		0	0	-1	-0.024	Reference
ENSP00000346186.5|ENST00000354241.5|ENSG00000146833.15|OTTHUMG00000156648.1|OTTHUMT00000345051.1|TRIM4-005|TRIM4|294	ENSP00000346186.5	ENST00000354241.5	84	123	82	123	PF00643.24	zf-B_box	Domain	3	42	42	35.8	6.4e-09	1	No_clan		2	0.048	0	0	Reference
ENSP00000292401.4|ENST00000292401.8|ENSG00000160862.12|OTTHUMG00000023066.4|OTTHUMT00000059387.4|AZGP1-001|AZGP1|298	ENSP00000292401.4	ENST00000292401.8	26	201	26	201	PF00129.18	MHC_I	Domain	1	179	179	231.9	3.5e-69	1	CL0343		0	0	-3	-0.017	Reference
ENSP00000292401.4|ENST00000292401.8|ENSG00000160862.12|OTTHUMG00000023066.4|OTTHUMT00000059387.4|AZGP1-001|AZGP1|298	ENSP00000292401.4	ENST00000292401.8	215	287	208	287	PF07654.15	C1-set	Domain	9	86	86	49.6	3.9e-13	1	CL0011		8	0.093	-5	-0.064	Reference
ENSP00000389942.1|ENST00000419575.1|ENSG00000160862.12|OTTHUMG00000023066.4|OTTHUMT00000345058.1|AZGP1-006|AZGP1|85	ENSP00000389942.1	ENST00000419575.1	2	50	1	53	PF00129.18	MHC_I	Domain	6	56	179	49.3	4.1e-13	1	CL0343		123	0.687	-2	-0.039	Truncation
ENSP00000396093.1|ENST00000411734.1|ENSG00000160862.12|OTTHUMG00000023066.4|OTTHUMT00000345055.1|AZGP1-003|AZGP1|227	ENSP00000396093.1	ENST00000411734.1	23	198	23	198	PF00129.18	MHC_I	Domain	1	179	179	233.1	1.5e-69	1	CL0343		0	0	-3	-0.017	Reference
ENSP00000443508.1|ENST00000535170.5|ENSG00000106261.16|OTTHUMG00000156534.2|-|ZKSCAN1-201|ZKSCAN1|350	ENSP00000443508.1	ENST00000535170.5	164	186	164	186	PF00096.26	zf-C2H2	Domain	1	23	23	23.4	5.5e-05	1	CL0361		0	0	0	0	Reference
ENSP00000443508.1|ENST00000535170.5|ENSG00000106261.16|OTTHUMG00000156534.2|-|ZKSCAN1-201|ZKSCAN1|350	ENSP00000443508.1	ENST00000535170.5	192	214	192	214	PF00096.26	zf-C2H2	Domain	1	23	23	25.1	1.6e-05	1	CL0361		0	0	0	0	Reference
ENSP00000443508.1|ENST00000535170.5|ENSG00000106261.16|OTTHUMG00000156534.2|-|ZKSCAN1-201|ZKSCAN1|350	ENSP00000443508.1	ENST00000535170.5	220	242	220	242	PF00096.26	zf-C2H2	Domain	1	23	23	26.5	5.7e-06	1	CL0361		0	0	0	0	Reference
ENSP00000443508.1|ENST00000535170.5|ENSG00000106261.16|OTTHUMG00000156534.2|-|ZKSCAN1-201|ZKSCAN1|350	ENSP00000443508.1	ENST00000535170.5	262	286	262	287	PF13465.6	zf-H2C2_2	Domain	1	25	26	40.6	2.1e-10	1	CL0361		1	0.038	0	0	Reference
ENSP00000443508.1|ENST00000535170.5|ENSG00000106261.16|OTTHUMG00000156534.2|-|ZKSCAN1-201|ZKSCAN1|350	ENSP00000443508.1	ENST00000535170.5	304	326	304	326	PF00096.26	zf-C2H2	Domain	1	23	23	25.3	1.4e-05	1	CL0361		0	0	0	0	Reference
ENSP00000323148.6|ENST00000324306.10|ENSG00000106261.16|OTTHUMG00000156534.2|OTTHUMT00000344550.2|ZKSCAN1-001|ZKSCAN1|563	ENSP00000323148.6	ENST00000324306.10	52	138	52	141	PF02023.17	SCAN	Domain	1	87	90	136.6	1.9e-40	1	CL0148		3	0.033	0	0	Reference
ENSP00000323148.6|ENST00000324306.10|ENSG00000106261.16|OTTHUMG00000156534.2|OTTHUMT00000344550.2|ZKSCAN1-001|ZKSCAN1|563	ENSP00000323148.6	ENST00000324306.10	377	399	377	399	PF00096.26	zf-C2H2	Domain	1	23	23	22.6	9.8e-05	1	CL0361		0	0	0	0	Reference
ENSP00000323148.6|ENST00000324306.10|ENSG00000106261.16|OTTHUMG00000156534.2|OTTHUMT00000344550.2|ZKSCAN1-001|ZKSCAN1|563	ENSP00000323148.6	ENST00000324306.10	405	427	405	427	PF00096.26	zf-C2H2	Domain	1	23	23	24.3	2.9e-05	1	CL0361		0	0	0	0	Reference
ENSP00000323148.6|ENST00000324306.10|ENSG00000106261.16|OTTHUMG00000156534.2|OTTHUMT00000344550.2|ZKSCAN1-001|ZKSCAN1|563	ENSP00000323148.6	ENST00000324306.10	433	455	433	455	PF00096.26	zf-C2H2	Domain	1	23	23	25.7	1e-05	1	CL0361		0	0	0	0	Reference
ENSP00000323148.6|ENST00000324306.10|ENSG00000106261.16|OTTHUMG00000156534.2|OTTHUMT00000344550.2|ZKSCAN1-001|ZKSCAN1|563	ENSP00000323148.6	ENST00000324306.10	461	483	461	483	PF00096.26	zf-C2H2	Domain	1	23	23	30.5	3.1e-07	1	CL0361		0	0	0	0	Reference
ENSP00000323148.6|ENST00000324306.10|ENSG00000106261.16|OTTHUMG00000156534.2|OTTHUMT00000344550.2|ZKSCAN1-001|ZKSCAN1|563	ENSP00000323148.6	ENST00000324306.10	489	511	489	511	PF00096.26	zf-C2H2	Domain	1	23	23	25.1	1.6e-05	1	CL0361		0	0	0	0	Reference
ENSP00000323148.6|ENST00000324306.10|ENSG00000106261.16|OTTHUMG00000156534.2|OTTHUMT00000344550.2|ZKSCAN1-001|ZKSCAN1|563	ENSP00000323148.6	ENST00000324306.10	517	539	517	539	PF00096.26	zf-C2H2	Domain	1	23	23	24.5	2.5e-05	1	CL0361		0	0	0	0	Reference
ENSP00000409172.1|ENST00000426572.5|ENSG00000106261.16|OTTHUMG00000156534.2|OTTHUMT00000344552.1|ZKSCAN1-003|ZKSCAN1|527	ENSP00000409172.1	ENST00000426572.5	16	102	16	105	PF02023.17	SCAN	Domain	1	87	90	136.7	1.7e-40	1	CL0148		3	0.033	0	0	Reference
ENSP00000409172.1|ENST00000426572.5|ENSG00000106261.16|OTTHUMG00000156534.2|OTTHUMT00000344552.1|ZKSCAN1-003|ZKSCAN1|527	ENSP00000409172.1	ENST00000426572.5	341	363	341	363	PF00096.26	zf-C2H2	Domain	1	23	23	22.7	9e-05	1	CL0361		0	0	0	0	Reference
ENSP00000409172.1|ENST00000426572.5|ENSG00000106261.16|OTTHUMG00000156534.2|OTTHUMT00000344552.1|ZKSCAN1-003|ZKSCAN1|527	ENSP00000409172.1	ENST00000426572.5	369	391	369	391	PF00096.26	zf-C2H2	Domain	1	23	23	24.4	2.7e-05	1	CL0361		0	0	0	0	Reference
ENSP00000409172.1|ENST00000426572.5|ENSG00000106261.16|OTTHUMG00000156534.2|OTTHUMT00000344552.1|ZKSCAN1-003|ZKSCAN1|527	ENSP00000409172.1	ENST00000426572.5	397	419	397	419	PF00096.26	zf-C2H2	Domain	1	23	23	25.8	9.4e-06	1	CL0361		0	0	0	0	Reference
ENSP00000409172.1|ENST00000426572.5|ENSG00000106261.16|OTTHUMG00000156534.2|OTTHUMT00000344552.1|ZKSCAN1-003|ZKSCAN1|527	ENSP00000409172.1	ENST00000426572.5	425	447	425	447	PF00096.26	zf-C2H2	Domain	1	23	23	30.6	2.9e-07	1	CL0361		0	0	0	0	Reference
ENSP00000409172.1|ENST00000426572.5|ENSG00000106261.16|OTTHUMG00000156534.2|OTTHUMT00000344552.1|ZKSCAN1-003|ZKSCAN1|527	ENSP00000409172.1	ENST00000426572.5	453	475	453	475	PF00096.26	zf-C2H2	Domain	1	23	23	25.2	1.4e-05	1	CL0361		0	0	0	0	Reference
ENSP00000409172.1|ENST00000426572.5|ENSG00000106261.16|OTTHUMG00000156534.2|OTTHUMT00000344552.1|ZKSCAN1-003|ZKSCAN1|527	ENSP00000409172.1	ENST00000426572.5	481	503	481	503	PF00096.26	zf-C2H2	Domain	1	23	23	24.6	2.3e-05	1	CL0361		0	0	0	0	Reference
ENSP00000394445.1|ENST00000432317.1|ENSG00000106261.16|OTTHUMG00000156534.2|OTTHUMT00000344553.1|ZKSCAN1-004|ZKSCAN1|125	ENSP00000394445.1	ENST00000432317.1	52	125	52	125	PF02023.17	SCAN	Domain	1	74	90	121.2	1.2e-35	1	CL0148		16	0.178	0	0	Truncation
ENSP00000480305.1|ENST00000620510.1|ENSG00000106261.16|OTTHUMG00000156534.2|-|ZKSCAN1-202|ZKSCAN1|527	ENSP00000480305.1	ENST00000620510.1	16	102	16	105	PF02023.17	SCAN	Domain	1	87	90	136.7	1.7e-40	1	CL0148		3	0.033	0	0	Reference
ENSP00000480305.1|ENST00000620510.1|ENSG00000106261.16|OTTHUMG00000156534.2|-|ZKSCAN1-202|ZKSCAN1|527	ENSP00000480305.1	ENST00000620510.1	341	363	341	363	PF00096.26	zf-C2H2	Domain	1	23	23	22.7	9e-05	1	CL0361		0	0	0	0	Reference
ENSP00000480305.1|ENST00000620510.1|ENSG00000106261.16|OTTHUMG00000156534.2|-|ZKSCAN1-202|ZKSCAN1|527	ENSP00000480305.1	ENST00000620510.1	369	391	369	391	PF00096.26	zf-C2H2	Domain	1	23	23	24.4	2.7e-05	1	CL0361		0	0	0	0	Reference
ENSP00000480305.1|ENST00000620510.1|ENSG00000106261.16|OTTHUMG00000156534.2|-|ZKSCAN1-202|ZKSCAN1|527	ENSP00000480305.1	ENST00000620510.1	397	419	397	419	PF00096.26	zf-C2H2	Domain	1	23	23	25.8	9.4e-06	1	CL0361		0	0	0	0	Reference
ENSP00000480305.1|ENST00000620510.1|ENSG00000106261.16|OTTHUMG00000156534.2|-|ZKSCAN1-202|ZKSCAN1|527	ENSP00000480305.1	ENST00000620510.1	425	447	425	447	PF00096.26	zf-C2H2	Domain	1	23	23	30.6	2.9e-07	1	CL0361		0	0	0	0	Reference
ENSP00000480305.1|ENST00000620510.1|ENSG00000106261.16|OTTHUMG00000156534.2|-|ZKSCAN1-202|ZKSCAN1|527	ENSP00000480305.1	ENST00000620510.1	453	475	453	475	PF00096.26	zf-C2H2	Domain	1	23	23	25.2	1.4e-05	1	CL0361		0	0	0	0	Reference
ENSP00000480305.1|ENST00000620510.1|ENSG00000106261.16|OTTHUMG00000156534.2|-|ZKSCAN1-202|ZKSCAN1|527	ENSP00000480305.1	ENST00000620510.1	481	503	481	503	PF00096.26	zf-C2H2	Domain	1	23	23	24.6	2.3e-05	1	CL0361		0	0	0	0	Reference
ENSP00000292450.4|ENST00000292450.8|ENSG00000166529.14|OTTHUMG00000154583.5|OTTHUMT00000336166.1|ZSCAN21-001|ZSCAN21|473	ENSP00000292450.4	ENST00000292450.8	42	129	41	130	PF02023.17	SCAN	Domain	2	89	90	142.8	2.2e-42	1	CL0148		1	0.011	0	0	Reference
ENSP00000292450.4|ENST00000292450.8|ENSG00000166529.14|OTTHUMG00000154583.5|OTTHUMT00000336166.1|ZSCAN21-001|ZSCAN21|473	ENSP00000292450.4	ENST00000292450.8	277	299	277	299	PF00096.26	zf-C2H2	Domain	1	23	23	29.5	6.5e-07	1	CL0361		0	0	0	0	Reference
ENSP00000292450.4|ENST00000292450.8|ENSG00000166529.14|OTTHUMG00000154583.5|OTTHUMT00000336166.1|ZSCAN21-001|ZSCAN21|473	ENSP00000292450.4	ENST00000292450.8	305	327	305	327	PF00096.26	zf-C2H2	Domain	1	23	23	27	3.9e-06	1	CL0361		0	0	0	0	Reference
ENSP00000292450.4|ENST00000292450.8|ENSG00000166529.14|OTTHUMG00000154583.5|OTTHUMT00000336166.1|ZSCAN21-001|ZSCAN21|473	ENSP00000292450.4	ENST00000292450.8	336	354	334	354	PF00096.26	zf-C2H2	Domain	5	23	23	17.4	0.0044	1	CL0361		4	0.174	0	0	Truncation
ENSP00000292450.4|ENST00000292450.8|ENSG00000166529.14|OTTHUMG00000154583.5|OTTHUMT00000336166.1|ZSCAN21-001|ZSCAN21|473	ENSP00000292450.4	ENST00000292450.8	360	382	360	382	PF00096.26	zf-C2H2	Domain	1	23	23	26.8	4.6e-06	1	CL0361		0	0	0	0	Reference
ENSP00000292450.4|ENST00000292450.8|ENSG00000166529.14|OTTHUMG00000154583.5|OTTHUMT00000336166.1|ZSCAN21-001|ZSCAN21|473	ENSP00000292450.4	ENST00000292450.8	388	410	388	410	PF00096.26	zf-C2H2	Domain	1	23	23	25.2	1.5e-05	1	CL0361		0	0	0	0	Reference
ENSP00000292450.4|ENST00000292450.8|ENSG00000166529.14|OTTHUMG00000154583.5|OTTHUMT00000336166.1|ZSCAN21-001|ZSCAN21|473	ENSP00000292450.4	ENST00000292450.8	416	438	416	438	PF00096.26	zf-C2H2	Domain	1	23	23	24	3.5e-05	1	CL0361		0	0	0	0	Reference
ENSP00000292450.4|ENST00000292450.8|ENSG00000166529.14|OTTHUMG00000154583.5|OTTHUMT00000336166.1|ZSCAN21-001|ZSCAN21|473	ENSP00000292450.4	ENST00000292450.8	446	466	444	466	PF00096.26	zf-C2H2	Domain	3	23	23	22.3	0.00012	1	CL0361		2	0.087	0	0	Reference
ENSP00000390960.2|ENST00000456748.6|ENSG00000166529.14|OTTHUMG00000154583.5|OTTHUMT00000337637.1|ZSCAN21-004|ZSCAN21|450	ENSP00000390960.2	ENST00000456748.6	42	129	41	130	PF02023.17	SCAN	Domain	2	89	90	142.9	2e-42	1	CL0148		1	0.011	0	0	Reference
ENSP00000404207.1|ENST00000438937.1|ENSG00000166529.14|OTTHUMG00000154583.5|OTTHUMT00000337639.1|ZSCAN21-002|ZSCAN21|181	ENSP00000404207.1	ENST00000438937.1	42	129	41	130	PF02023.17	SCAN	Domain	2	89	90	145.4	3.2e-43	1	CL0148		1	0.011	0	0	Reference
ENSP00000441212.2|ENST00000543588.2|ENSG00000166529.14|OTTHUMG00000154583.5|-|ZSCAN21-201|ZSCAN21|436	ENSP00000441212.2	ENST00000543588.2	42	92	41	116	PF02023.17	SCAN	Domain	2	52	90	78.2	3.1e-22	1	CL0148		38	0.422	0	0	Truncation
ENSP00000441212.2|ENST00000543588.2|ENSG00000166529.14|OTTHUMG00000154583.5|-|ZSCAN21-201|ZSCAN21|436	ENSP00000441212.2	ENST00000543588.2	240	262	240	262	PF00096.26	zf-C2H2	Domain	1	23	23	29.6	5.9e-07	1	CL0361		0	0	0	0	Reference
ENSP00000441212.2|ENST00000543588.2|ENSG00000166529.14|OTTHUMG00000154583.5|-|ZSCAN21-201|ZSCAN21|436	ENSP00000441212.2	ENST00000543588.2	268	290	268	290	PF00096.26	zf-C2H2	Domain	1	23	23	27.2	3.5e-06	1	CL0361		0	0	0	0	Reference
ENSP00000441212.2|ENST00000543588.2|ENSG00000166529.14|OTTHUMG00000154583.5|-|ZSCAN21-201|ZSCAN21|436	ENSP00000441212.2	ENST00000543588.2	299	317	297	317	PF00096.26	zf-C2H2	Domain	5	23	23	17.5	0.004	1	CL0361		4	0.174	0	0	Truncation
ENSP00000441212.2|ENST00000543588.2|ENSG00000166529.14|OTTHUMG00000154583.5|-|ZSCAN21-201|ZSCAN21|436	ENSP00000441212.2	ENST00000543588.2	323	345	323	345	PF00096.26	zf-C2H2	Domain	1	23	23	26.9	4.1e-06	1	CL0361		0	0	0	0	Reference
ENSP00000441212.2|ENST00000543588.2|ENSG00000166529.14|OTTHUMG00000154583.5|-|ZSCAN21-201|ZSCAN21|436	ENSP00000441212.2	ENST00000543588.2	351	373	351	373	PF00096.26	zf-C2H2	Domain	1	23	23	25.3	1.4e-05	1	CL0361		0	0	0	0	Reference
ENSP00000441212.2|ENST00000543588.2|ENSG00000166529.14|OTTHUMG00000154583.5|-|ZSCAN21-201|ZSCAN21|436	ENSP00000441212.2	ENST00000543588.2	379	401	379	401	PF00096.26	zf-C2H2	Domain	1	23	23	24.2	3.1e-05	1	CL0361		0	0	0	0	Reference
ENSP00000441212.2|ENST00000543588.2|ENSG00000166529.14|OTTHUMG00000154583.5|-|ZSCAN21-201|ZSCAN21|436	ENSP00000441212.2	ENST00000543588.2	409	429	407	429	PF00096.26	zf-C2H2	Domain	3	23	23	22.5	0.00011	1	CL0361		2	0.087	0	0	Reference
ENSP00000415358.1|ENST00000424697.5|ENSG00000166526.16|OTTHUMG00000154596.74|-|ZNF3-202|ZNF3|446	ENSP00000415358.1	ENST00000424697.5	200	222	200	222	PF00096.26	zf-C2H2	Domain	1	23	23	25.1	1.6e-05	1	CL0361		0	0	0	0	Reference
ENSP00000415358.1|ENST00000424697.5|ENSG00000166526.16|OTTHUMG00000154596.74|-|ZNF3-202|ZNF3|446	ENSP00000415358.1	ENST00000424697.5	228	250	228	250	PF00096.26	zf-C2H2	Domain	1	23	23	29.3	7.3e-07	1	CL0361		0	0	0	0	Reference
ENSP00000415358.1|ENST00000424697.5|ENSG00000166526.16|OTTHUMG00000154596.74|-|ZNF3-202|ZNF3|446	ENSP00000415358.1	ENST00000424697.5	256	278	256	278	PF00096.26	zf-C2H2	Domain	1	23	23	19.7	0.00082	1	CL0361		0	0	0	0	Reference
ENSP00000415358.1|ENST00000424697.5|ENSG00000166526.16|OTTHUMG00000154596.74|-|ZNF3-202|ZNF3|446	ENSP00000415358.1	ENST00000424697.5	284	306	284	306	PF00096.26	zf-C2H2	Domain	1	23	23	22	0.00015	1	CL0361		0	0	0	0	Reference
ENSP00000415358.1|ENST00000424697.5|ENSG00000166526.16|OTTHUMG00000154596.74|-|ZNF3-202|ZNF3|446	ENSP00000415358.1	ENST00000424697.5	312	334	312	334	PF00096.26	zf-C2H2	Domain	1	23	23	27.4	3e-06	1	CL0361		0	0	0	0	Reference
ENSP00000415358.1|ENST00000424697.5|ENSG00000166526.16|OTTHUMG00000154596.74|-|ZNF3-202|ZNF3|446	ENSP00000415358.1	ENST00000424697.5	340	362	340	362	PF00096.26	zf-C2H2	Domain	1	23	23	27.5	2.7e-06	1	CL0361		0	0	0	0	Reference
ENSP00000415358.1|ENST00000424697.5|ENSG00000166526.16|OTTHUMG00000154596.74|-|ZNF3-202|ZNF3|446	ENSP00000415358.1	ENST00000424697.5	368	390	368	390	PF00096.26	zf-C2H2	Domain	1	23	23	18.4	0.0021	1	CL0361		0	0	0	0	Reference
ENSP00000415358.1|ENST00000424697.5|ENSG00000166526.16|OTTHUMG00000154596.74|-|ZNF3-202|ZNF3|446	ENSP00000415358.1	ENST00000424697.5	396	418	396	418	PF00096.26	zf-C2H2	Domain	1	23	23	27.7	2.3e-06	1	CL0361		0	0	0	0	Reference
ENSP00000306372.6|ENST00000303915.10|ENSG00000166526.16|OTTHUMG00000154596.74|-|ZNF3-201|ZNF3|446	ENSP00000306372.6	ENST00000303915.10	200	222	200	222	PF00096.26	zf-C2H2	Domain	1	23	23	25.1	1.6e-05	1	CL0361		0	0	0	0	Reference
ENSP00000306372.6|ENST00000303915.10|ENSG00000166526.16|OTTHUMG00000154596.74|-|ZNF3-201|ZNF3|446	ENSP00000306372.6	ENST00000303915.10	228	250	228	250	PF00096.26	zf-C2H2	Domain	1	23	23	29.3	7.3e-07	1	CL0361		0	0	0	0	Reference
ENSP00000306372.6|ENST00000303915.10|ENSG00000166526.16|OTTHUMG00000154596.74|-|ZNF3-201|ZNF3|446	ENSP00000306372.6	ENST00000303915.10	256	278	256	278	PF00096.26	zf-C2H2	Domain	1	23	23	19.7	0.00082	1	CL0361		0	0	0	0	Reference
ENSP00000306372.6|ENST00000303915.10|ENSG00000166526.16|OTTHUMG00000154596.74|-|ZNF3-201|ZNF3|446	ENSP00000306372.6	ENST00000303915.10	284	306	284	306	PF00096.26	zf-C2H2	Domain	1	23	23	22	0.00015	1	CL0361		0	0	0	0	Reference
ENSP00000306372.6|ENST00000303915.10|ENSG00000166526.16|OTTHUMG00000154596.74|-|ZNF3-201|ZNF3|446	ENSP00000306372.6	ENST00000303915.10	312	334	312	334	PF00096.26	zf-C2H2	Domain	1	23	23	27.4	3e-06	1	CL0361		0	0	0	0	Reference
ENSP00000306372.6|ENST00000303915.10|ENSG00000166526.16|OTTHUMG00000154596.74|-|ZNF3-201|ZNF3|446	ENSP00000306372.6	ENST00000303915.10	340	362	340	362	PF00096.26	zf-C2H2	Domain	1	23	23	27.5	2.7e-06	1	CL0361		0	0	0	0	Reference
ENSP00000306372.6|ENST00000303915.10|ENSG00000166526.16|OTTHUMG00000154596.74|-|ZNF3-201|ZNF3|446	ENSP00000306372.6	ENST00000303915.10	368	390	368	390	PF00096.26	zf-C2H2	Domain	1	23	23	18.4	0.0021	1	CL0361		0	0	0	0	Reference
ENSP00000306372.6|ENST00000303915.10|ENSG00000166526.16|OTTHUMG00000154596.74|-|ZNF3-201|ZNF3|446	ENSP00000306372.6	ENST00000303915.10	396	418	396	418	PF00096.26	zf-C2H2	Domain	1	23	23	27.7	2.3e-06	1	CL0361		0	0	0	0	Reference
ENSP00000299667.4|ENST00000299667.8|ENSG00000166526.16|OTTHUMG00000154596.74|OTTHUMT00000336247.3|ZNF3-001|ZNF3|446	ENSP00000299667.4	ENST00000299667.8	200	222	200	222	PF00096.26	zf-C2H2	Domain	1	23	23	25.1	1.6e-05	1	CL0361		0	0	0	0	Reference
ENSP00000299667.4|ENST00000299667.8|ENSG00000166526.16|OTTHUMG00000154596.74|OTTHUMT00000336247.3|ZNF3-001|ZNF3|446	ENSP00000299667.4	ENST00000299667.8	228	250	228	250	PF00096.26	zf-C2H2	Domain	1	23	23	29.3	7.3e-07	1	CL0361		0	0	0	0	Reference
ENSP00000299667.4|ENST00000299667.8|ENSG00000166526.16|OTTHUMG00000154596.74|OTTHUMT00000336247.3|ZNF3-001|ZNF3|446	ENSP00000299667.4	ENST00000299667.8	256	278	256	278	PF00096.26	zf-C2H2	Domain	1	23	23	19.7	0.00082	1	CL0361		0	0	0	0	Reference
ENSP00000299667.4|ENST00000299667.8|ENSG00000166526.16|OTTHUMG00000154596.74|OTTHUMT00000336247.3|ZNF3-001|ZNF3|446	ENSP00000299667.4	ENST00000299667.8	284	306	284	306	PF00096.26	zf-C2H2	Domain	1	23	23	22	0.00015	1	CL0361		0	0	0	0	Reference
ENSP00000299667.4|ENST00000299667.8|ENSG00000166526.16|OTTHUMG00000154596.74|OTTHUMT00000336247.3|ZNF3-001|ZNF3|446	ENSP00000299667.4	ENST00000299667.8	312	334	312	334	PF00096.26	zf-C2H2	Domain	1	23	23	27.4	3e-06	1	CL0361		0	0	0	0	Reference
ENSP00000299667.4|ENST00000299667.8|ENSG00000166526.16|OTTHUMG00000154596.74|OTTHUMT00000336247.3|ZNF3-001|ZNF3|446	ENSP00000299667.4	ENST00000299667.8	340	362	340	362	PF00096.26	zf-C2H2	Domain	1	23	23	27.5	2.7e-06	1	CL0361		0	0	0	0	Reference
ENSP00000299667.4|ENST00000299667.8|ENSG00000166526.16|OTTHUMG00000154596.74|OTTHUMT00000336247.3|ZNF3-001|ZNF3|446	ENSP00000299667.4	ENST00000299667.8	368	390	368	390	PF00096.26	zf-C2H2	Domain	1	23	23	18.4	0.0021	1	CL0361		0	0	0	0	Reference
ENSP00000299667.4|ENST00000299667.8|ENSG00000166526.16|OTTHUMG00000154596.74|OTTHUMT00000336247.3|ZNF3-001|ZNF3|446	ENSP00000299667.4	ENST00000299667.8	396	418	396	418	PF00096.26	zf-C2H2	Domain	1	23	23	27.7	2.3e-06	1	CL0361		0	0	0	0	Reference
ENSP00000346171.3|ENST00000354230.7|ENSG00000166508.17|OTTHUMG00000154671.8|-|MCM7-201|MCM7|543	ENSP00000346171.3	ENST00000354230.7	2	102	1	105	PF17207.3	MCM_OB	Domain	31	123	126	83.5	1.1e-23	1	CL0021		30	0.238	8	0.086	Truncation
ENSP00000346171.3|ENST00000354230.7|ENSG00000166508.17|OTTHUMG00000154671.8|-|MCM7-201|MCM7|543	ENSP00000346171.3	ENST00000354230.7	146	365	144	365	PF00493.23	MCM	Domain	3	224	224	339.2	7.6e-102	1	CL0023		2	0.009	-2	-0.009	Reference
ENSP00000346171.3|ENST00000354230.7|ENSG00000166508.17|OTTHUMG00000154671.8|-|MCM7-201|MCM7|543	ENSP00000346171.3	ENST00000354230.7	382	464	381	465	PF17855.1	MCM_lid	Domain	2	86	87	78.5	3.8e-22	1	CL0671		1	0.011	-2	-0.024	Reference
ENSP00000483795.1|ENST00000621318.4|ENSG00000166508.17|OTTHUMG00000154671.8|-|MCM7-202|MCM7|543	ENSP00000483795.1	ENST00000621318.4	2	102	1	105	PF17207.3	MCM_OB	Domain	31	123	126	83.5	1.1e-23	1	CL0021		30	0.238	8	0.086	Truncation
ENSP00000483795.1|ENST00000621318.4|ENSG00000166508.17|OTTHUMG00000154671.8|-|MCM7-202|MCM7|543	ENSP00000483795.1	ENST00000621318.4	146	365	144	365	PF00493.23	MCM	Domain	3	224	224	339.2	7.6e-102	1	CL0023		2	0.009	-2	-0.009	Reference
ENSP00000483795.1|ENST00000621318.4|ENSG00000166508.17|OTTHUMG00000154671.8|-|MCM7-202|MCM7|543	ENSP00000483795.1	ENST00000621318.4	382	464	381	465	PF17855.1	MCM_lid	Domain	2	86	87	78.5	3.8e-22	1	CL0671		1	0.011	-2	-0.024	Reference
ENSP00000344006.6|ENST00000343023.10|ENSG00000166508.17|OTTHUMG00000154671.8|OTTHUMT00000336600.1|MCM7-003|MCM7|389	ENSP00000344006.6	ENST00000343023.10	10	139	10	140	PF14551.6	MCM_N	Domain	1	103	104	78.6	4.4e-22	1	No_clan		1	0.01	27	0.262	Insertion
ENSP00000344006.6|ENST00000343023.10|ENSG00000166508.17|OTTHUMG00000154671.8|OTTHUMT00000336600.1|MCM7-003|MCM7|389	ENSP00000344006.6	ENST00000343023.10	149	278	148	281	PF17207.3	MCM_OB	Domain	2	123	126	126.9	3.8e-37	1	CL0021		3	0.024	8	0.066	Reference
ENSP00000307288.5|ENST00000303887.9|ENSG00000166508.17|OTTHUMG00000154671.8|OTTHUMT00000336534.3|MCM7-001|MCM7|719	ENSP00000307288.5	ENST00000303887.9	10	139	10	140	PF14551.6	MCM_N	Domain	1	103	104	77.1	1.3e-21	1	No_clan		1	0.01	27	0.262	Insertion
ENSP00000307288.5|ENST00000303887.9|ENSG00000166508.17|OTTHUMG00000154671.8|OTTHUMT00000336534.3|MCM7-001|MCM7|719	ENSP00000307288.5	ENST00000303887.9	149	278	148	281	PF17207.3	MCM_OB	Domain	2	123	126	125.4	1.2e-36	1	CL0021		3	0.024	8	0.066	Reference
ENSP00000307288.5|ENST00000303887.9|ENSG00000166508.17|OTTHUMG00000154671.8|OTTHUMT00000336534.3|MCM7-001|MCM7|719	ENSP00000307288.5	ENST00000303887.9	322	541	320	541	PF00493.23	MCM	Domain	3	224	224	338.3	1.4e-101	1	CL0023		2	0.009	-2	-0.009	Reference
ENSP00000307288.5|ENST00000303887.9|ENSG00000166508.17|OTTHUMG00000154671.8|OTTHUMT00000336534.3|MCM7-001|MCM7|719	ENSP00000307288.5	ENST00000303887.9	558	640	557	641	PF17855.1	MCM_lid	Domain	2	86	87	77.9	5.8e-22	1	CL0671		1	0.011	-2	-0.024	Reference
ENSP00000411295.1|ENST00000425308.5|ENSG00000166508.17|OTTHUMG00000154671.8|OTTHUMT00000336632.2|MCM7-009|MCM7|183	ENSP00000411295.1	ENST00000425308.5	42	171	41	174	PF17207.3	MCM_OB	Domain	2	123	126	129.7	5.5e-38	1	CL0021		3	0.024	8	0.066	Reference
ENSP00000352603.4|ENST00000359593.8|ENSG00000221838.9|OTTHUMG00000154722.106|OTTHUMT00000336772.4|AP4M1-001|AP4M1|453	ENSP00000352603.4	ENST00000359593.8	34	130	1	139	PF01217.20	Clat_adaptor_s	Domain	36	131	142	23.7	3.6e-05	1	CL0212		35	0.246	1	0.01	Truncation
ENSP00000396928.1|ENST00000446007.5|ENSG00000221838.9|OTTHUMG00000154722.106|OTTHUMT00000338347.2|AP4M1-004|AP4M1|218	ENSP00000396928.1	ENST00000446007.5	5	130	1	139	PF01217.20	Clat_adaptor_s	Domain	5	131	142	26	7.2e-06	1	CL0212		11	0.077	-1	-0.008	Reference
ENSP00000412185.1|ENST00000421755.5|ENSG00000221838.9|OTTHUMG00000154722.106|OTTHUMT00000337008.1|AP4M1-015|AP4M1|453	ENSP00000412185.1	ENST00000421755.5	34	130	1	139	PF01217.20	Clat_adaptor_s	Domain	36	131	142	23.7	3.6e-05	1	CL0212		35	0.246	1	0.01	Truncation
ENSP00000406106.1|ENST00000416938.5|ENSG00000221838.9|OTTHUMG00000154722.106|OTTHUMT00000337010.2|AP4M1-017|AP4M1|193	ENSP00000406106.1	ENST00000416938.5	40	116	19	125	PF01217.20	Clat_adaptor_s	Domain	55	131	142	24.8	1.7e-05	1	CL0212		54	0.38	0	0	Truncation
ENSP00000413614.1|ENST00000421980.5|ENSG00000106290.14|OTTHUMG00000154771.10|OTTHUMT00000337138.1|TAF6-003|TAF6|114	ENSP00000413614.1	ENST00000421980.5	11	76	11	76	PF02969.17	TAF	Domain	1	66	66	113.2	4.6e-33	1	CL0012		0	0	0	0	Reference
ENSP00000389575.2|ENST00000453269.6|ENSG00000106290.14|OTTHUMG00000154771.10|OTTHUMT00000337139.2|TAF6-004|TAF6|677	ENSP00000389575.2	ENST00000453269.6	11	76	11	76	PF02969.17	TAF	Domain	1	66	66	108.6	1.3e-31	1	CL0012		0	0	0	0	Reference
ENSP00000419760.1|ENST00000472509.5|ENSG00000106290.14|OTTHUMG00000154771.10|OTTHUMT00000354214.1|TAF6-016|TAF6|734	ENSP00000419760.1	ENST00000472509.5	68	133	68	133	PF02969.17	TAF	Domain	1	66	66	108.4	1.4e-31	1	CL0012		0	0	0	0	Reference
ENSP00000416396.1|ENST00000452041.5|ENSG00000106290.14|OTTHUMG00000154771.10|OTTHUMT00000337212.2|TAF6-007|TAF6|677	ENSP00000416396.1	ENST00000452041.5	11	76	11	76	PF02969.17	TAF	Domain	1	66	66	108.6	1.3e-31	1	CL0012		0	0	0	0	Reference
ENSP00000344537.4|ENST00000344095.8|ENSG00000106290.14|OTTHUMG00000154771.10|OTTHUMT00000337024.2|TAF6-001|TAF6|677	ENSP00000344537.4	ENST00000344095.8	11	76	11	76	PF02969.17	TAF	Domain	1	66	66	108.6	1.3e-31	1	CL0012		0	0	0	0	Reference
ENSP00000399982.2|ENST00000437822.6|ENSG00000106290.14|OTTHUMG00000154771.10|OTTHUMT00000337137.2|TAF6-002|TAF6|714	ENSP00000399982.2	ENST00000437822.6	48	113	48	113	PF02969.17	TAF	Domain	1	66	66	108.5	1.4e-31	1	CL0012		0	0	0	0	Reference
ENSP00000419555.1|ENST00000493322.5|ENSG00000106290.14|OTTHUMG00000154771.10|OTTHUMT00000354215.1|TAF6-017|TAF6|255	ENSP00000419555.1	ENST00000493322.5	11	76	11	76	PF02969.17	TAF	Domain	1	66	66	110.7	2.8e-32	1	CL0012		0	0	0	0	Reference
ENSP00000410012.1|ENST00000440225.5|ENSG00000106290.14|OTTHUMG00000154771.10|OTTHUMT00000337215.2|TAF6-010|TAF6|233	ENSP00000410012.1	ENST00000440225.5	11	76	11	76	PF02969.17	TAF	Domain	1	66	66	110.9	2.4e-32	1	CL0012		0	0	0	0	Reference
ENSP00000412346.2|ENST00000452438.6|ENSG00000106290.14|OTTHUMG00000154771.10|OTTHUMT00000337221.1|TAF6-014|TAF6|156	ENSP00000412346.2	ENST00000452438.6	11	76	11	76	PF02969.17	TAF	Domain	1	66	66	112.1	1e-32	1	CL0012		0	0	0	0	Reference
ENSP00000428639.1|ENST00000523306.5|ENSG00000106290.14|OTTHUMG00000154771.10|OTTHUMT00000379694.1|TAF6-019|TAF6|141	ENSP00000428639.1	ENST00000523306.5	11	66	11	66	PF02969.17	TAF	Domain	1	66	66	68.8	3.4e-19	1	CL0012		0	0	-10	-0.152	Deletion
ENSP00000390073.1|ENST00000449571.5|ENSG00000106290.14|OTTHUMG00000154771.10|OTTHUMT00000337213.1|TAF6-008|TAF6|134	ENSP00000390073.1	ENST00000449571.5	11	76	11	76	PF02969.17	TAF	Domain	1	66	66	112.6	7e-33	1	CL0012		0	0	0	0	Reference
ENSP00000428071.1|ENST00000520135.5|ENSG00000106290.14|OTTHUMG00000154771.10|OTTHUMT00000379695.1|TAF6-020|TAF6|114	ENSP00000428071.1	ENST00000520135.5	11	66	11	66	PF02969.17	TAF	Domain	1	66	66	69.5	2e-19	1	CL0012		0	0	-10	-0.152	Deletion
ENSP00000406315.1|ENST00000451699.5|ENSG00000106290.14|OTTHUMG00000154771.10|OTTHUMT00000337214.1|TAF6-009|TAF6|114	ENSP00000406315.1	ENST00000451699.5	11	76	11	76	PF02969.17	TAF	Domain	1	66	66	113.2	4.6e-33	1	CL0012		0	0	0	0	Reference
ENSP00000390220.1|ENST00000417349.5|ENSG00000106290.14|OTTHUMG00000154771.10|OTTHUMT00000337218.1|TAF6-013|TAF6|76	ENSP00000390220.1	ENST00000417349.5	11	76	11	76	PF02969.17	TAF	Domain	1	66	66	115	1.3e-33	1	CL0012		0	0	0	0	Reference
ENSP00000381150.2|ENST00000398075.3|ENSG00000214309.4|OTTHUMG00000154846.4|OTTHUMT00000337353.2|MBLAC1-001|MBLAC1|266	ENSP00000381150.2	ENST00000398075.3	77	129	71	135	PF00753.27	Lactamase_B	Domain	15	67	197	45.4	8.9e-12	1	CL0381		130	0.66	0	0	Truncation
ENSP00000482429.1|ENST00000328453.9|ENSG00000239521.7|OTTHUMG00000155289.6|OTTHUMT00000403153.2|GATS-011|GATS|163	ENSP00000482429.1	ENST00000328453.9	36	80	28	80	PF18700.1	Castor1_N	Domain	17	61	61	85.5	1.6e-24	1	No_clan		16	0.262	0	0	Truncation
ENSP00000482429.1|ENST00000328453.9|ENSG00000239521.7|OTTHUMG00000155289.6|OTTHUMT00000403153.2|GATS-011|GATS|163	ENSP00000482429.1	ENST00000328453.9	83	151	82	152	PF13840.6	ACT_7	Domain	2	64	65	65.6	2.4e-18	1	CL0070		1	0.015	6	0.095	Reference
ENSP00000481377.1|ENST00000543273.5|ENSG00000239521.7|OTTHUMG00000155289.6|OTTHUMT00000403149.3|GATS-002|GATS|163	ENSP00000481377.1	ENST00000543273.5	36	80	28	80	PF18700.1	Castor1_N	Domain	17	61	61	85.5	1.6e-24	1	No_clan		16	0.262	0	0	Truncation
ENSP00000481377.1|ENST00000543273.5|ENSG00000239521.7|OTTHUMG00000155289.6|OTTHUMT00000403149.3|GATS-002|GATS|163	ENSP00000481377.1	ENST00000543273.5	83	151	82	152	PF13840.6	ACT_7	Domain	2	64	65	65.6	2.4e-18	1	CL0070		1	0.015	6	0.095	Reference
ENSP00000389760.2|ENST00000436886.6|ENSG00000239521.7|OTTHUMG00000155289.6|OTTHUMT00000474094.1|GATS-014|GATS|163	ENSP00000389760.2	ENST00000436886.6	36	80	28	80	PF18700.1	Castor1_N	Domain	17	61	61	85.5	1.6e-24	1	No_clan		16	0.262	0	0	Truncation
ENSP00000389760.2|ENST00000436886.6|ENSG00000239521.7|OTTHUMG00000155289.6|OTTHUMT00000474094.1|GATS-014|GATS|163	ENSP00000389760.2	ENST00000436886.6	83	151	82	152	PF13840.6	ACT_7	Domain	2	64	65	65.6	2.4e-18	1	CL0070		1	0.015	6	0.095	Reference
ENSP00000479181.1|ENST00000454084.5|ENSG00000239521.7|OTTHUMG00000155289.6|OTTHUMT00000345875.4|GATS-004|GATS|185	ENSP00000479181.1	ENST00000454084.5	36	80	28	80	PF18700.1	Castor1_N	Domain	17	61	61	85.1	2e-24	1	No_clan		16	0.262	0	0	Truncation
ENSP00000479181.1|ENST00000454084.5|ENSG00000239521.7|OTTHUMG00000155289.6|OTTHUMT00000345875.4|GATS-004|GATS|185	ENSP00000479181.1	ENST00000454084.5	83	137	82	138	PF13840.6	ACT_7	Domain	2	50	65	51.2	7.6e-14	1	CL0070		15	0.231	6	0.122	Complex
ENSP00000479420.1|ENST00000435519.6|ENSG00000239521.7|OTTHUMG00000155289.6|OTTHUMT00000403152.2|GATS-010|GATS|163	ENSP00000479420.1	ENST00000435519.6	36	80	28	80	PF18700.1	Castor1_N	Domain	17	61	61	85.5	1.6e-24	1	No_clan		16	0.262	0	0	Truncation
ENSP00000479420.1|ENST00000435519.6|ENSG00000239521.7|OTTHUMG00000155289.6|OTTHUMT00000403152.2|GATS-010|GATS|163	ENSP00000479420.1	ENST00000435519.6	83	151	82	152	PF13840.6	ACT_7	Domain	2	64	65	65.6	2.4e-18	1	CL0070		1	0.015	6	0.095	Reference
ENSP00000479781.1|ENST00000414739.3|ENSG00000239521.7|OTTHUMG00000155289.6|OTTHUMT00000403154.2|GATS-009|GATS|163	ENSP00000479781.1	ENST00000414739.3	36	80	28	80	PF18700.1	Castor1_N	Domain	17	61	61	85.5	1.6e-24	1	No_clan		16	0.262	0	0	Truncation
ENSP00000479781.1|ENST00000414739.3|ENSG00000239521.7|OTTHUMG00000155289.6|OTTHUMT00000403154.2|GATS-009|GATS|163	ENSP00000479781.1	ENST00000414739.3	83	151	82	152	PF13840.6	ACT_7	Domain	2	64	65	65.6	2.4e-18	1	CL0070		1	0.015	6	0.095	Reference
ENSP00000410764.1|ENST00000444073.2|ENSG00000272752.5|OTTHUMG00000186252.1|-|STAG3L5P-PVRIG2P-PILRB-201|STAG3L5P-PVRIG2P-PILRB|227	ENSP00000410764.1	ENST00000444073.2	37	149	36	150	PF07686.17	V-set	Domain	2	108	109	26.2	6.7e-06	1	CL0011		1	0.009	6	0.056	Reference
ENSP00000391748.1|ENST00000452089.5|ENSG00000121716.18|OTTHUMG00000155363.10|OTTHUMT00000339923.2|PILRB-008|PILRB|227	ENSP00000391748.1	ENST00000452089.5	37	149	36	150	PF07686.17	V-set	Domain	2	108	109	26.2	6.7e-06	1	CL0011		1	0.009	6	0.056	Reference
ENSP00000477365.1|ENST00000609309.2|ENSG00000121716.18|OTTHUMG00000155363.10|OTTHUMT00000472034.1|PILRB-023|PILRB|227	ENSP00000477365.1	ENST00000609309.2	37	149	36	150	PF07686.17	V-set	Domain	2	108	109	26.2	6.7e-06	1	CL0011		1	0.009	6	0.056	Reference
ENSP00000415111.2|ENST00000432297.6|ENSG00000085514.15|OTTHUMG00000155248.5|OTTHUMT00000339018.3|PILRA-003|PILRA|166	ENSP00000415111.2	ENST00000432297.6	37	149	36	150	PF07686.17	V-set	Domain	2	108	109	31.5	1.6e-07	1	CL0011		1	0.009	6	0.056	Reference
ENSP00000198536.2|ENST00000198536.6|ENSG00000085514.15|OTTHUMG00000155248.5|OTTHUMT00000339016.2|PILRA-001|PILRA|303	ENSP00000198536.2	ENST00000198536.6	37	149	36	150	PF07686.17	V-set	Domain	2	108	109	29.3	7.6e-07	1	CL0011		1	0.009	6	0.056	Reference
ENSP00000390026.1|ENST00000453419.5|ENSG00000085514.15|OTTHUMG00000155248.5|OTTHUMT00000339017.2|PILRA-002|PILRA|226	ENSP00000390026.1	ENST00000453419.5	37	149	36	150	PF07686.17	V-set	Domain	2	108	109	30.3	3.8e-07	1	CL0011		1	0.009	6	0.056	Reference
ENSP00000377569.2|ENST00000394000.6|ENSG00000085514.15|OTTHUMG00000155248.5|OTTHUMT00000339020.1|PILRA-005|PILRA|175	ENSP00000377569.2	ENST00000394000.6	37	149	36	150	PF07686.17	V-set	Domain	2	108	109	31.2	1.9e-07	1	CL0011		1	0.009	6	0.056	Reference
ENSP00000340109.2|ENST00000350573.2|ENSG00000085514.15|OTTHUMG00000155248.5|OTTHUMT00000339021.2|PILRA-006|PILRA|230	ENSP00000340109.2	ENST00000350573.2	37	149	36	150	PF07686.17	V-set	Domain	2	108	109	30.2	4e-07	1	CL0011		1	0.009	6	0.056	Reference
ENSP00000381109.2|ENST00000398027.6|ENSG00000078487.17|OTTHUMG00000159537.1|OTTHUMT00000356083.1|ZCWPW1-001|ZCWPW1|648	ENSP00000381109.2	ENST00000398027.6	256	301	255	302	PF07496.15	zf-CW	Domain	2	47	48	50.4	1.7e-13	1	No_clan		1	0.021	0	0	Reference
ENSP00000381109.2|ENST00000398027.6|ENSG00000078487.17|OTTHUMG00000159537.1|OTTHUMT00000356083.1|ZCWPW1-001|ZCWPW1|648	ENSP00000381109.2	ENST00000398027.6	317	411	315	413	PF00855.17	PWWP	Domain	3	94	96	62.9	2.8e-17	1	CL0049		2	0.021	3	0.033	Reference
ENSP00000419187.1|ENST00000490721.5|ENSG00000078487.17|OTTHUMG00000159537.1|OTTHUMT00000356086.1|ZCWPW1-004|ZCWPW1|477	ENSP00000419187.1	ENST00000490721.5	136	181	135	182	PF07496.15	zf-CW	Domain	2	47	48	50.9	1.1e-13	1	No_clan		1	0.021	0	0	Reference
ENSP00000419187.1|ENST00000490721.5|ENSG00000078487.17|OTTHUMG00000159537.1|OTTHUMT00000356086.1|ZCWPW1-004|ZCWPW1|477	ENSP00000419187.1	ENST00000490721.5	197	291	195	293	PF00855.17	PWWP	Domain	3	94	96	63.6	1.7e-17	1	CL0049		2	0.021	3	0.033	Reference
ENSP00000354210.4|ENST00000360951.8|ENSG00000078487.17|OTTHUMG00000159537.1|OTTHUMT00000356084.1|ZCWPW1-002|ZCWPW1|524	ENSP00000354210.4	ENST00000360951.8	257	302	256	303	PF07496.15	zf-CW	Domain	2	47	48	50.8	1.3e-13	1	No_clan		1	0.021	0	0	Reference
ENSP00000354210.4|ENST00000360951.8|ENSG00000078487.17|OTTHUMG00000159537.1|OTTHUMT00000356084.1|ZCWPW1-002|ZCWPW1|524	ENSP00000354210.4	ENST00000360951.8	318	412	316	414	PF00855.17	PWWP	Domain	3	94	96	63.3	2e-17	1	CL0049		2	0.021	3	0.033	Reference
ENSP00000418351.1|ENST00000471336.1|ENSG00000078487.17|OTTHUMG00000159537.1|OTTHUMT00000356092.1|ZCWPW1-010|ZCWPW1|246	ENSP00000418351.1	ENST00000471336.1	6	51	5	52	PF07496.15	zf-CW	Domain	2	47	48	52.3	4.2e-14	1	No_clan		1	0.021	0	0	Reference
ENSP00000418351.1|ENST00000471336.1|ENSG00000078487.17|OTTHUMG00000159537.1|OTTHUMT00000356092.1|ZCWPW1-010|ZCWPW1|246	ENSP00000418351.1	ENST00000471336.1	67	134	65	144	PF00855.17	PWWP	Domain	3	67	96	57.3	1.6e-15	1	CL0049		29	0.302	3	0.046	Truncation
ENSP00000308546.2|ENST00000310512.3|ENSG00000146834.13|OTTHUMG00000155255.3|OTTHUMT00000339135.2|MEPCE-001|MEPCE|689	ENSP00000308546.2	ENST00000310512.3	446	490	443	497	PF13847.6	Methyltransf_31	Domain	6	51	152	27.7	2e-06	1	CL0063		101	0.664	-1	-0.022	Truncation
ENSP00000394453.1|ENST00000430857.5|ENSG00000106351.12|OTTHUMG00000156029.1|OTTHUMT00000342772.1|AGFG2-004|AGFG2|155	ENSP00000394453.1	ENST00000430857.5	40	144	31	147	PF01412.18	ArfGap	Domain	9	113	117	85.7	2.4e-24	1	No_clan		8	0.068	0	0	Reference
ENSP00000300176.4|ENST00000300176.8|ENSG00000106351.12|OTTHUMG00000156029.1|OTTHUMT00000342769.1|AGFG2-001|AGFG2|481	ENSP00000300176.4	ENST00000300176.8	40	145	32	148	PF01412.18	ArfGap	Domain	9	114	117	82.4	2.4e-23	1	No_clan		8	0.068	0	0	Reference
ENSP00000419674.1|ENST00000485554.5|ENSG00000077454.15|OTTHUMG00000159544.1|OTTHUMT00000356121.1|LRCH4-012|LRCH4|177	ENSP00000419674.1	ENST00000485554.5	62	157	60	175	PF00307.31	CH	Domain	4	91	109	53	3.3e-14	1	CL0188		18	0.165	8	0.091	Truncation
ENSP00000483999.1|ENST00000619071.4|ENSG00000077454.15|OTTHUMG00000159544.1|-|LRCH4-201|LRCH4|142	ENSP00000483999.1	ENST00000619071.4	27	91	5	103	PF00307.31	CH	Domain	35	93	109	36.2	5.3e-09	1	CL0188		34	0.312	6	0.102	Complex
ENSP00000309689.6|ENST00000310300.10|ENSG00000077454.15|OTTHUMG00000159544.1|OTTHUMT00000356110.1|LRCH4-001|LRCH4|683	ENSP00000309689.6	ENST00000310300.10	537	631	535	641	PF00307.31	CH	Domain	4	92	109	51.9	7e-14	1	CL0188		17	0.156	6	0.067	Truncation
ENSP00000419870.1|ENST00000497245.2|ENSG00000077454.15|OTTHUMG00000159544.1|OTTHUMT00000356111.1|LRCH4-002|LRCH4|231	ENSP00000419870.1	ENST00000497245.2	85	179	83	190	PF00307.31	CH	Domain	4	92	109	54.7	9.4e-15	1	CL0188		17	0.156	6	0.067	Truncation
ENSP00000419587.1|ENST00000461079.5|ENSG00000106336.12|OTTHUMG00000159543.3|OTTHUMT00000356390.2|FBXO24-008|FBXO24|130	ENSP00000419587.1	ENST00000461079.5	66	108	62	108	PF12937.7	F-box-like	Domain	5	48	48	42.7	3.8e-11	1	CL0271		4	0.083	-1	-0.023	Reference
ENSP00000241071.6|ENST00000241071.10|ENSG00000106336.12|OTTHUMG00000159543.3|OTTHUMT00000356104.1|FBXO24-001|FBXO24|580	ENSP00000241071.6	ENST00000241071.10	43	85	39	85	PF12937.7	F-box-like	Domain	5	48	48	39.4	4.1e-10	1	CL0271		4	0.083	-1	-0.023	Reference
ENSP00000419602.1|ENST00000465843.5|ENSG00000106336.12|OTTHUMG00000159543.3|OTTHUMT00000356107.1|FBXO24-004|FBXO24|318	ENSP00000419602.1	ENST00000465843.5	43	85	39	85	PF12937.7	F-box-like	Domain	5	48	48	40.5	1.8e-10	1	CL0271		4	0.083	-1	-0.023	Reference
ENSP00000417179.1|ENST00000466053.5|ENSG00000106336.12|OTTHUMG00000159543.3|OTTHUMT00000356391.1|FBXO24-009|FBXO24|188	ENSP00000417179.1	ENST00000466053.5	48	90	44	90	PF12937.7	F-box-like	Domain	5	48	48	41.7	7.8e-11	1	CL0271		4	0.083	-1	-0.023	Reference
ENSP00000420239.1|ENST00000468962.5|ENSG00000106336.12|OTTHUMG00000159543.3|OTTHUMT00000356108.1|FBXO24-005|FBXO24|568	ENSP00000420239.1	ENST00000468962.5	31	73	27	73	PF12937.7	F-box-like	Domain	5	48	48	39.4	4e-10	1	CL0271		4	0.083	-1	-0.023	Reference
ENSP00000416558.2|ENST00000427939.2|ENSG00000106336.12|OTTHUMG00000159543.3|OTTHUMT00000356109.1|FBXO24-006|FBXO24|618	ENSP00000416558.2	ENST00000427939.2	81	123	77	123	PF12937.7	F-box-like	Domain	5	48	48	39.3	4.5e-10	1	CL0271		4	0.083	-1	-0.023	Reference
ENSP00000223061.5|ENST00000223061.5|ENSG00000106333.12|OTTHUMG00000156675.1|OTTHUMT00000345285.1|PCOLCE-001|PCOLCE|449	ENSP00000223061.5	ENST00000223061.5	37	146	37	146	PF00431.20	CUB	Domain	1	110	110	97.9	4.1e-28	1	CL0164		0	0	0	0	Reference
ENSP00000223061.5|ENST00000223061.5|ENSG00000106333.12|OTTHUMG00000156675.1|OTTHUMT00000345285.1|PCOLCE-001|PCOLCE|449	ENSP00000223061.5	ENST00000223061.5	159	270	159	270	PF00431.20	CUB	Domain	1	110	110	100.7	5.7e-29	1	CL0164		0	0	2	0.018	Reference
ENSP00000223061.5|ENST00000223061.5|ENSG00000106333.12|OTTHUMG00000156675.1|OTTHUMT00000345285.1|PCOLCE-001|PCOLCE|449	ENSP00000223061.5	ENST00000223061.5	331	433	330	434	PF01759.21	NTR	Domain	2	106	107	45.7	4.7e-12	1	CL0353		1	0.009	-2	-0.019	Reference
ENSP00000223054.4|ENST00000223054.8|ENSG00000106330.11|OTTHUMG00000159599.1|OTTHUMT00000356394.1|MOSPD3-001|MOSPD3|235	ENSP00000223054.4	ENST00000223054.8	34	119	33	130	PF00635.26	Motile_Sperm	Domain	2	89	109	54.7	7.7e-15	1	CL0556		20	0.183	-2	-0.023	Truncation
ENSP00000417276.1|ENST00000493970.5|ENSG00000106330.11|OTTHUMG00000159599.1|OTTHUMT00000356397.1|MOSPD3-004|MOSPD3|226	ENSP00000417276.1	ENST00000493970.5	34	119	33	130	PF00635.26	Motile_Sperm	Domain	2	89	109	54.8	7.1e-15	1	CL0556		20	0.183	-2	-0.023	Truncation
ENSP00000368842.2|ENST00000379527.6|ENSG00000106330.11|OTTHUMG00000159599.1|-|MOSPD3-201|MOSPD3|235	ENSP00000368842.2	ENST00000379527.6	34	119	33	130	PF00635.26	Motile_Sperm	Domain	2	89	109	54.7	7.7e-15	1	CL0556		20	0.183	-2	-0.023	Truncation
ENSP00000377522.2|ENST00000393950.6|ENSG00000106330.11|OTTHUMG00000159599.1|OTTHUMT00000356395.1|MOSPD3-002|MOSPD3|235	ENSP00000377522.2	ENST00000393950.6	34	119	33	130	PF00635.26	Motile_Sperm	Domain	2	89	109	54.7	7.7e-15	1	CL0556		20	0.183	-2	-0.023	Truncation
ENSP00000404626.2|ENST00000424091.2|ENSG00000106330.11|OTTHUMG00000159599.1|OTTHUMT00000356396.1|MOSPD3-003|MOSPD3|225	ENSP00000404626.2	ENST00000424091.2	34	95	33	115	PF00635.26	Motile_Sperm	Domain	2	64	109	44.9	8.2e-12	1	CL0556		45	0.413	-1	-0.016	Truncation
ENSP00000275732.4|ENST00000275732.5|ENSG00000146830.9|OTTHUMG00000157036.3|OTTHUMT00000347205.2|GIGYF1-001|GIGYF1|1035	ENSP00000275732.4	ENST00000275732.5	477	521	477	521	PF02213.16	GYF	Domain	1	45	45	72.6	1.4e-20	1	CL0673		0	0	0	0	Reference
ENSP00000252723.2|ENST00000252723.2|ENSG00000130427.2|OTTHUMG00000152121.1|OTTHUMT00000325323.1|EPO-001|EPO|193	ENSP00000252723.2	ENST00000252723.2	31	191	31	192	PF00758.18	EPO_TPO	Domain	1	158	159	227.1	1e-67	1	CL0053		1	0.006	3	0.019	Reference
ENSP00000480750.1|ENST00000613979.4|ENSG00000146839.18|OTTHUMG00000157037.5|OTTHUMT00000347209.5|ZAN-001|ZAN|2812	ENSP00000480750.1	ENST00000613979.4	41	203	41	203	PF00629.23	MAM	Domain	1	160	160	114	6.3e-33	1	CL0004		0	0	3	0.019	Reference
ENSP00000480750.1|ENST00000613979.4|ENSG00000146839.18|OTTHUMG00000157037.5|OTTHUMT00000347209.5|ZAN-001|ZAN|2812	ENSP00000480750.1	ENST00000613979.4	211	366	211	367	PF00629.23	MAM	Domain	1	159	160	85	5e-24	1	CL0004		1	0.006	-3	-0.019	Reference
ENSP00000480750.1|ENST00000613979.4|ENSG00000146839.18|OTTHUMG00000157037.5|OTTHUMT00000347209.5|ZAN-001|ZAN|2812	ENSP00000480750.1	ENST00000613979.4	373	535	373	535	PF00629.23	MAM	Domain	1	160	160	115.9	1.6e-33	1	CL0004		0	0	3	0.019	Reference
ENSP00000480750.1|ENST00000613979.4|ENSG00000146839.18|OTTHUMG00000157037.5|OTTHUMT00000347209.5|ZAN-001|ZAN|2812	ENSP00000480750.1	ENST00000613979.4	1044	1093	1044	1093	PF01826.17	TIL	Domain	1	55	55	32.2	9.5e-08	1	No_clan		0	0	-5	-0.091	Reference
ENSP00000480750.1|ENST00000613979.4|ENSG00000146839.18|OTTHUMG00000157037.5|OTTHUMT00000347209.5|ZAN-001|ZAN|2812	ENSP00000480750.1	ENST00000613979.4	1094	1148	1094	1148	PF12714.7	TILa	Domain	1	55	55	59.4	2.5e-16	1	CL0451		0	0	0	0	Reference
ENSP00000480750.1|ENST00000613979.4|ENSG00000146839.18|OTTHUMG00000157037.5|OTTHUMT00000347209.5|ZAN-001|ZAN|2812	ENSP00000480750.1	ENST00000613979.4	1355	1422	1354	1422	PF08742.11	C8	Domain	2	69	69	53.7	2e-14	1	No_clan		1	0.014	0	0	Reference
ENSP00000480750.1|ENST00000613979.4|ENSG00000146839.18|OTTHUMG00000157037.5|OTTHUMT00000347209.5|ZAN-001|ZAN|2812	ENSP00000480750.1	ENST00000613979.4	1426	1479	1426	1479	PF01826.17	TIL	Domain	1	55	55	42.2	7.2e-11	1	No_clan		0	0	-1	-0.018	Reference
ENSP00000480750.1|ENST00000613979.4|ENSG00000146839.18|OTTHUMG00000157037.5|OTTHUMT00000347209.5|ZAN-001|ZAN|2812	ENSP00000480750.1	ENST00000613979.4	1480	1535	1480	1535	PF12714.7	TILa	Domain	1	55	55	61.9	4e-17	1	CL0451		0	0	1	0.018	Reference
ENSP00000480750.1|ENST00000613979.4|ENSG00000146839.18|OTTHUMG00000157037.5|OTTHUMT00000347209.5|ZAN-001|ZAN|2812	ENSP00000480750.1	ENST00000613979.4	1742	1808	1741	1808	PF08742.11	C8	Domain	2	69	69	64.9	6.8e-18	1	No_clan		1	0.014	-1	-0.015	Reference
ENSP00000480750.1|ENST00000613979.4|ENSG00000146839.18|OTTHUMG00000157037.5|OTTHUMT00000347209.5|ZAN-001|ZAN|2812	ENSP00000480750.1	ENST00000613979.4	1812	1867	1812	1867	PF01826.17	TIL	Domain	1	55	55	38.2	1.3e-09	1	No_clan		0	0	1	0.018	Reference
ENSP00000480750.1|ENST00000613979.4|ENSG00000146839.18|OTTHUMG00000157037.5|OTTHUMT00000347209.5|ZAN-001|ZAN|2812	ENSP00000480750.1	ENST00000613979.4	1868	1924	1868	1924	PF12714.7	TILa	Domain	1	55	55	55.2	4.9e-15	1	CL0451		0	0	2	0.036	Reference
ENSP00000480750.1|ENST00000613979.4|ENSG00000146839.18|OTTHUMG00000157037.5|OTTHUMT00000347209.5|ZAN-001|ZAN|2812	ENSP00000480750.1	ENST00000613979.4	2141	2207	2140	2207	PF08742.11	C8	Domain	2	69	69	44.6	1.5e-11	1	No_clan		1	0.014	-1	-0.015	Reference
ENSP00000480750.1|ENST00000613979.4|ENSG00000146839.18|OTTHUMG00000157037.5|OTTHUMT00000347209.5|ZAN-001|ZAN|2812	ENSP00000480750.1	ENST00000613979.4	2211	2267	2211	2267	PF01826.17	TIL	Domain	1	55	55	41.8	9.2e-11	1	No_clan		0	0	2	0.036	Reference
ENSP00000480750.1|ENST00000613979.4|ENSG00000146839.18|OTTHUMG00000157037.5|OTTHUMT00000347209.5|ZAN-001|ZAN|2812	ENSP00000480750.1	ENST00000613979.4	2268	2323	2268	2324	PF12714.7	TILa	Domain	1	54	55	62.5	2.6e-17	1	CL0451		1	0.018	2	0.037	Reference
ENSP00000480750.1|ENST00000613979.4|ENSG00000146839.18|OTTHUMG00000157037.5|OTTHUMT00000347209.5|ZAN-001|ZAN|2812	ENSP00000480750.1	ENST00000613979.4	2547	2595	2546	2598	PF08742.11	C8	Domain	2	48	69	42.4	6.8e-11	1	No_clan		21	0.304	2	0.043	Truncation
ENSP00000480750.1|ENST00000613979.4|ENSG00000146839.18|OTTHUMG00000157037.5|OTTHUMT00000347209.5|ZAN-001|ZAN|2812	ENSP00000480750.1	ENST00000613979.4	2653	2706	2653	2707	PF12714.7	TILa	Domain	1	54	55	49.9	2.3e-13	1	CL0451		1	0.018	0	0	Reference
ENSP00000445091.2|ENST00000538115.5|ENSG00000146839.18|OTTHUMG00000157037.5|OTTHUMT00000347211.2|ZAN-003|ZAN|2624	ENSP00000445091.2	ENST00000538115.5	41	203	41	203	PF00629.23	MAM	Domain	1	160	160	114.1	5.8e-33	1	CL0004		0	0	3	0.019	Reference
ENSP00000445091.2|ENST00000538115.5|ENSG00000146839.18|OTTHUMG00000157037.5|OTTHUMT00000347211.2|ZAN-003|ZAN|2624	ENSP00000445091.2	ENST00000538115.5	211	366	211	367	PF00629.23	MAM	Domain	1	159	160	85.1	4.6e-24	1	CL0004		1	0.006	-3	-0.019	Reference
ENSP00000445091.2|ENST00000538115.5|ENSG00000146839.18|OTTHUMG00000157037.5|OTTHUMT00000347211.2|ZAN-003|ZAN|2624	ENSP00000445091.2	ENST00000538115.5	373	535	373	535	PF00629.23	MAM	Domain	1	160	160	116	1.5e-33	1	CL0004		0	0	3	0.019	Reference
ENSP00000445091.2|ENST00000538115.5|ENSG00000146839.18|OTTHUMG00000157037.5|OTTHUMT00000347211.2|ZAN-003|ZAN|2624	ENSP00000445091.2	ENST00000538115.5	1044	1093	1044	1093	PF01826.17	TIL	Domain	1	55	55	32.3	8.8e-08	1	No_clan		0	0	-5	-0.091	Reference
ENSP00000445091.2|ENST00000538115.5|ENSG00000146839.18|OTTHUMG00000157037.5|OTTHUMT00000347211.2|ZAN-003|ZAN|2624	ENSP00000445091.2	ENST00000538115.5	1094	1148	1094	1148	PF12714.7	TILa	Domain	1	55	55	59.5	2.3e-16	1	CL0451		0	0	0	0	Reference
ENSP00000445091.2|ENST00000538115.5|ENSG00000146839.18|OTTHUMG00000157037.5|OTTHUMT00000347211.2|ZAN-003|ZAN|2624	ENSP00000445091.2	ENST00000538115.5	1355	1422	1354	1422	PF08742.11	C8	Domain	2	69	69	53.9	1.9e-14	1	No_clan		1	0.014	0	0	Reference
ENSP00000445091.2|ENST00000538115.5|ENSG00000146839.18|OTTHUMG00000157037.5|OTTHUMT00000347211.2|ZAN-003|ZAN|2624	ENSP00000445091.2	ENST00000538115.5	1426	1479	1426	1479	PF01826.17	TIL	Domain	1	55	55	42.3	6.6e-11	1	No_clan		0	0	-1	-0.018	Reference
ENSP00000445091.2|ENST00000538115.5|ENSG00000146839.18|OTTHUMG00000157037.5|OTTHUMT00000347211.2|ZAN-003|ZAN|2624	ENSP00000445091.2	ENST00000538115.5	1480	1535	1480	1535	PF12714.7	TILa	Domain	1	55	55	62	3.7e-17	1	CL0451		0	0	1	0.018	Reference
ENSP00000445091.2|ENST00000538115.5|ENSG00000146839.18|OTTHUMG00000157037.5|OTTHUMT00000347211.2|ZAN-003|ZAN|2624	ENSP00000445091.2	ENST00000538115.5	1742	1808	1741	1808	PF08742.11	C8	Domain	2	69	69	65	6.3e-18	1	No_clan		1	0.014	-1	-0.015	Reference
ENSP00000445091.2|ENST00000538115.5|ENSG00000146839.18|OTTHUMG00000157037.5|OTTHUMT00000347211.2|ZAN-003|ZAN|2624	ENSP00000445091.2	ENST00000538115.5	1812	1867	1812	1867	PF01826.17	TIL	Domain	1	55	55	38.3	1.2e-09	1	No_clan		0	0	1	0.018	Reference
ENSP00000445091.2|ENST00000538115.5|ENSG00000146839.18|OTTHUMG00000157037.5|OTTHUMT00000347211.2|ZAN-003|ZAN|2624	ENSP00000445091.2	ENST00000538115.5	1868	1924	1868	1924	PF12714.7	TILa	Domain	1	55	55	55.3	4.5e-15	1	CL0451		0	0	2	0.036	Reference
ENSP00000445091.2|ENST00000538115.5|ENSG00000146839.18|OTTHUMG00000157037.5|OTTHUMT00000347211.2|ZAN-003|ZAN|2624	ENSP00000445091.2	ENST00000538115.5	2141	2207	2140	2207	PF08742.11	C8	Domain	2	69	69	44.7	1.4e-11	1	No_clan		1	0.014	-1	-0.015	Reference
ENSP00000445091.2|ENST00000538115.5|ENSG00000146839.18|OTTHUMG00000157037.5|OTTHUMT00000347211.2|ZAN-003|ZAN|2624	ENSP00000445091.2	ENST00000538115.5	2211	2267	2211	2267	PF01826.17	TIL	Domain	1	55	55	41.9	8.6e-11	1	No_clan		0	0	2	0.036	Reference
ENSP00000445091.2|ENST00000538115.5|ENSG00000146839.18|OTTHUMG00000157037.5|OTTHUMT00000347211.2|ZAN-003|ZAN|2624	ENSP00000445091.2	ENST00000538115.5	2268	2323	2268	2324	PF12714.7	TILa	Domain	1	54	55	62.6	2.4e-17	1	CL0451		1	0.018	2	0.037	Reference
ENSP00000445091.2|ENST00000538115.5|ENSG00000146839.18|OTTHUMG00000157037.5|OTTHUMT00000347211.2|ZAN-003|ZAN|2624	ENSP00000445091.2	ENST00000538115.5	2547	2617	2546	2617	PF08742.11	C8	Domain	2	69	69	67	1.5e-18	1	No_clan		1	0.014	3	0.044	Reference
ENSP00000441117.2|ENST00000546213.5|ENSG00000146839.18|OTTHUMG00000157037.5|OTTHUMT00000347212.2|ZAN-004|ZAN|2601	ENSP00000441117.2	ENST00000546213.5	41	203	41	203	PF00629.23	MAM	Domain	1	160	160	114.1	5.7e-33	1	CL0004		0	0	3	0.019	Reference
ENSP00000441117.2|ENST00000546213.5|ENSG00000146839.18|OTTHUMG00000157037.5|OTTHUMT00000347212.2|ZAN-004|ZAN|2601	ENSP00000441117.2	ENST00000546213.5	211	366	211	367	PF00629.23	MAM	Domain	1	159	160	85.2	4.6e-24	1	CL0004		1	0.006	-3	-0.019	Reference
ENSP00000441117.2|ENST00000546213.5|ENSG00000146839.18|OTTHUMG00000157037.5|OTTHUMT00000347212.2|ZAN-004|ZAN|2601	ENSP00000441117.2	ENST00000546213.5	373	535	373	535	PF00629.23	MAM	Domain	1	160	160	116	1.5e-33	1	CL0004		0	0	3	0.019	Reference
ENSP00000441117.2|ENST00000546213.5|ENSG00000146839.18|OTTHUMG00000157037.5|OTTHUMT00000347212.2|ZAN-004|ZAN|2601	ENSP00000441117.2	ENST00000546213.5	1044	1093	1044	1093	PF01826.17	TIL	Domain	1	55	55	32.3	8.7e-08	1	No_clan		0	0	-5	-0.091	Reference
ENSP00000441117.2|ENST00000546213.5|ENSG00000146839.18|OTTHUMG00000157037.5|OTTHUMT00000347212.2|ZAN-004|ZAN|2601	ENSP00000441117.2	ENST00000546213.5	1094	1148	1094	1148	PF12714.7	TILa	Domain	1	55	55	59.5	2.3e-16	1	CL0451		0	0	0	0	Reference
ENSP00000441117.2|ENST00000546213.5|ENSG00000146839.18|OTTHUMG00000157037.5|OTTHUMT00000347212.2|ZAN-004|ZAN|2601	ENSP00000441117.2	ENST00000546213.5	1355	1422	1354	1422	PF08742.11	C8	Domain	2	69	69	53.9	1.8e-14	1	No_clan		1	0.014	0	0	Reference
ENSP00000441117.2|ENST00000546213.5|ENSG00000146839.18|OTTHUMG00000157037.5|OTTHUMT00000347212.2|ZAN-004|ZAN|2601	ENSP00000441117.2	ENST00000546213.5	1426	1479	1426	1479	PF01826.17	TIL	Domain	1	55	55	42.3	6.6e-11	1	No_clan		0	0	-1	-0.018	Reference
ENSP00000441117.2|ENST00000546213.5|ENSG00000146839.18|OTTHUMG00000157037.5|OTTHUMT00000347212.2|ZAN-004|ZAN|2601	ENSP00000441117.2	ENST00000546213.5	1480	1535	1480	1535	PF12714.7	TILa	Domain	1	55	55	62	3.6e-17	1	CL0451		0	0	1	0.018	Reference
ENSP00000441117.2|ENST00000546213.5|ENSG00000146839.18|OTTHUMG00000157037.5|OTTHUMT00000347212.2|ZAN-004|ZAN|2601	ENSP00000441117.2	ENST00000546213.5	1742	1808	1741	1808	PF08742.11	C8	Domain	2	69	69	65	6.3e-18	1	No_clan		1	0.014	-1	-0.015	Reference
ENSP00000441117.2|ENST00000546213.5|ENSG00000146839.18|OTTHUMG00000157037.5|OTTHUMT00000347212.2|ZAN-004|ZAN|2601	ENSP00000441117.2	ENST00000546213.5	1812	1867	1812	1867	PF01826.17	TIL	Domain	1	55	55	38.3	1.2e-09	1	No_clan		0	0	1	0.018	Reference
ENSP00000441117.2|ENST00000546213.5|ENSG00000146839.18|OTTHUMG00000157037.5|OTTHUMT00000347212.2|ZAN-004|ZAN|2601	ENSP00000441117.2	ENST00000546213.5	1868	1924	1868	1924	PF12714.7	TILa	Domain	1	55	55	55.3	4.5e-15	1	CL0451		0	0	2	0.036	Reference
ENSP00000441117.2|ENST00000546213.5|ENSG00000146839.18|OTTHUMG00000157037.5|OTTHUMT00000347212.2|ZAN-004|ZAN|2601	ENSP00000441117.2	ENST00000546213.5	2141	2207	2140	2207	PF08742.11	C8	Domain	2	69	69	44.7	1.4e-11	1	No_clan		1	0.014	-1	-0.015	Reference
ENSP00000441117.2|ENST00000546213.5|ENSG00000146839.18|OTTHUMG00000157037.5|OTTHUMT00000347212.2|ZAN-004|ZAN|2601	ENSP00000441117.2	ENST00000546213.5	2211	2267	2211	2267	PF01826.17	TIL	Domain	1	55	55	41.9	8.5e-11	1	No_clan		0	0	2	0.036	Reference
ENSP00000441117.2|ENST00000546213.5|ENSG00000146839.18|OTTHUMG00000157037.5|OTTHUMT00000347212.2|ZAN-004|ZAN|2601	ENSP00000441117.2	ENST00000546213.5	2268	2323	2268	2324	PF12714.7	TILa	Domain	1	54	55	62.6	2.4e-17	1	CL0451		1	0.018	2	0.037	Reference
ENSP00000441117.2|ENST00000546213.5|ENSG00000146839.18|OTTHUMG00000157037.5|OTTHUMT00000347212.2|ZAN-004|ZAN|2601	ENSP00000441117.2	ENST00000546213.5	2547	2599	2546	2600	PF08742.11	C8	Domain	2	52	69	45.7	6.6e-12	1	No_clan		17	0.246	2	0.039	Truncation
ENSP00000444427.2|ENST00000542585.5|ENSG00000146839.18|OTTHUMG00000157037.5|OTTHUMT00000347213.2|ZAN-005|ZAN|2689	ENSP00000444427.2	ENST00000542585.5	41	203	41	203	PF00629.23	MAM	Domain	1	160	160	114	6e-33	1	CL0004		0	0	3	0.019	Reference
ENSP00000444427.2|ENST00000542585.5|ENSG00000146839.18|OTTHUMG00000157037.5|OTTHUMT00000347213.2|ZAN-005|ZAN|2689	ENSP00000444427.2	ENST00000542585.5	211	366	211	367	PF00629.23	MAM	Domain	1	159	160	85.1	4.8e-24	1	CL0004		1	0.006	-3	-0.019	Reference
ENSP00000444427.2|ENST00000542585.5|ENSG00000146839.18|OTTHUMG00000157037.5|OTTHUMT00000347213.2|ZAN-005|ZAN|2689	ENSP00000444427.2	ENST00000542585.5	373	535	373	535	PF00629.23	MAM	Domain	1	160	160	115.9	1.6e-33	1	CL0004		0	0	3	0.019	Reference
ENSP00000444427.2|ENST00000542585.5|ENSG00000146839.18|OTTHUMG00000157037.5|OTTHUMT00000347213.2|ZAN-005|ZAN|2689	ENSP00000444427.2	ENST00000542585.5	1044	1093	1044	1093	PF01826.17	TIL	Domain	1	55	55	32.3	9e-08	1	No_clan		0	0	-5	-0.091	Reference
ENSP00000444427.2|ENST00000542585.5|ENSG00000146839.18|OTTHUMG00000157037.5|OTTHUMT00000347213.2|ZAN-005|ZAN|2689	ENSP00000444427.2	ENST00000542585.5	1094	1148	1094	1148	PF12714.7	TILa	Domain	1	55	55	59.5	2.3e-16	1	CL0451		0	0	0	0	Reference
ENSP00000444427.2|ENST00000542585.5|ENSG00000146839.18|OTTHUMG00000157037.5|OTTHUMT00000347213.2|ZAN-005|ZAN|2689	ENSP00000444427.2	ENST00000542585.5	1355	1422	1354	1422	PF08742.11	C8	Domain	2	69	69	53.8	1.9e-14	1	No_clan		1	0.014	0	0	Reference
ENSP00000444427.2|ENST00000542585.5|ENSG00000146839.18|OTTHUMG00000157037.5|OTTHUMT00000347213.2|ZAN-005|ZAN|2689	ENSP00000444427.2	ENST00000542585.5	1426	1479	1426	1479	PF01826.17	TIL	Domain	1	55	55	42.3	6.8e-11	1	No_clan		0	0	-1	-0.018	Reference
ENSP00000444427.2|ENST00000542585.5|ENSG00000146839.18|OTTHUMG00000157037.5|OTTHUMT00000347213.2|ZAN-005|ZAN|2689	ENSP00000444427.2	ENST00000542585.5	1480	1535	1480	1535	PF12714.7	TILa	Domain	1	55	55	62	3.8e-17	1	CL0451		0	0	1	0.018	Reference
ENSP00000444427.2|ENST00000542585.5|ENSG00000146839.18|OTTHUMG00000157037.5|OTTHUMT00000347213.2|ZAN-005|ZAN|2689	ENSP00000444427.2	ENST00000542585.5	1742	1808	1741	1808	PF08742.11	C8	Domain	2	69	69	64.9	6.5e-18	1	No_clan		1	0.014	-1	-0.015	Reference
ENSP00000444427.2|ENST00000542585.5|ENSG00000146839.18|OTTHUMG00000157037.5|OTTHUMT00000347213.2|ZAN-005|ZAN|2689	ENSP00000444427.2	ENST00000542585.5	1812	1867	1812	1867	PF01826.17	TIL	Domain	1	55	55	38.2	1.2e-09	1	No_clan		0	0	1	0.018	Reference
ENSP00000444427.2|ENST00000542585.5|ENSG00000146839.18|OTTHUMG00000157037.5|OTTHUMT00000347213.2|ZAN-005|ZAN|2689	ENSP00000444427.2	ENST00000542585.5	1868	1924	1868	1924	PF12714.7	TILa	Domain	1	55	55	55.3	4.7e-15	1	CL0451		0	0	2	0.036	Reference
ENSP00000444427.2|ENST00000542585.5|ENSG00000146839.18|OTTHUMG00000157037.5|OTTHUMT00000347213.2|ZAN-005|ZAN|2689	ENSP00000444427.2	ENST00000542585.5	2141	2207	2140	2207	PF08742.11	C8	Domain	2	69	69	44.6	1.4e-11	1	No_clan		1	0.014	-1	-0.015	Reference
ENSP00000444427.2|ENST00000542585.5|ENSG00000146839.18|OTTHUMG00000157037.5|OTTHUMT00000347213.2|ZAN-005|ZAN|2689	ENSP00000444427.2	ENST00000542585.5	2211	2267	2211	2267	PF01826.17	TIL	Domain	1	55	55	41.9	8.8e-11	1	No_clan		0	0	2	0.036	Reference
ENSP00000444427.2|ENST00000542585.5|ENSG00000146839.18|OTTHUMG00000157037.5|OTTHUMT00000347213.2|ZAN-005|ZAN|2689	ENSP00000444427.2	ENST00000542585.5	2268	2323	2268	2324	PF12714.7	TILa	Domain	1	54	55	62.6	2.5e-17	1	CL0451		1	0.018	2	0.037	Reference
ENSP00000444427.2|ENST00000542585.5|ENSG00000146839.18|OTTHUMG00000157037.5|OTTHUMT00000347213.2|ZAN-005|ZAN|2689	ENSP00000444427.2	ENST00000542585.5	2547	2617	2546	2617	PF08742.11	C8	Domain	2	69	69	66.9	1.5e-18	1	No_clan		1	0.014	3	0.044	Reference
ENSP00000444427.2|ENST00000542585.5|ENSG00000146839.18|OTTHUMG00000157037.5|OTTHUMT00000347213.2|ZAN-005|ZAN|2689	ENSP00000444427.2	ENST00000542585.5	2621	2666	2621	2671	PF01826.17	TIL	Domain	1	46	55	36.2	5.2e-09	1	No_clan		9	0.164	0	0	Truncation
ENSP00000481742.1|ENST00000620596.4|ENSG00000146839.18|OTTHUMG00000157037.5|OTTHUMT00000347214.2|ZAN-006|ZAN|2721	ENSP00000481742.1	ENST00000620596.4	41	203	41	203	PF00629.23	MAM	Domain	1	160	160	114	6e-33	1	CL0004		0	0	3	0.019	Reference
ENSP00000481742.1|ENST00000620596.4|ENSG00000146839.18|OTTHUMG00000157037.5|OTTHUMT00000347214.2|ZAN-006|ZAN|2721	ENSP00000481742.1	ENST00000620596.4	211	366	211	367	PF00629.23	MAM	Domain	1	159	160	85.1	4.8e-24	1	CL0004		1	0.006	-3	-0.019	Reference
ENSP00000481742.1|ENST00000620596.4|ENSG00000146839.18|OTTHUMG00000157037.5|OTTHUMT00000347214.2|ZAN-006|ZAN|2721	ENSP00000481742.1	ENST00000620596.4	373	535	373	535	PF00629.23	MAM	Domain	1	160	160	115.9	1.6e-33	1	CL0004		0	0	3	0.019	Reference
ENSP00000481742.1|ENST00000620596.4|ENSG00000146839.18|OTTHUMG00000157037.5|OTTHUMT00000347214.2|ZAN-006|ZAN|2721	ENSP00000481742.1	ENST00000620596.4	1044	1093	1044	1093	PF01826.17	TIL	Domain	1	55	55	32.2	9.1e-08	1	No_clan		0	0	-5	-0.091	Reference
ENSP00000481742.1|ENST00000620596.4|ENSG00000146839.18|OTTHUMG00000157037.5|OTTHUMT00000347214.2|ZAN-006|ZAN|2721	ENSP00000481742.1	ENST00000620596.4	1094	1148	1094	1148	PF12714.7	TILa	Domain	1	55	55	59.4	2.4e-16	1	CL0451		0	0	0	0	Reference
ENSP00000481742.1|ENST00000620596.4|ENSG00000146839.18|OTTHUMG00000157037.5|OTTHUMT00000347214.2|ZAN-006|ZAN|2721	ENSP00000481742.1	ENST00000620596.4	1355	1422	1354	1422	PF08742.11	C8	Domain	2	69	69	53.8	1.9e-14	1	No_clan		1	0.014	0	0	Reference
ENSP00000481742.1|ENST00000620596.4|ENSG00000146839.18|OTTHUMG00000157037.5|OTTHUMT00000347214.2|ZAN-006|ZAN|2721	ENSP00000481742.1	ENST00000620596.4	1426	1479	1426	1479	PF01826.17	TIL	Domain	1	55	55	42.2	6.9e-11	1	No_clan		0	0	-1	-0.018	Reference
ENSP00000481742.1|ENST00000620596.4|ENSG00000146839.18|OTTHUMG00000157037.5|OTTHUMT00000347214.2|ZAN-006|ZAN|2721	ENSP00000481742.1	ENST00000620596.4	1480	1535	1480	1535	PF12714.7	TILa	Domain	1	55	55	62	3.8e-17	1	CL0451		0	0	1	0.018	Reference
ENSP00000481742.1|ENST00000620596.4|ENSG00000146839.18|OTTHUMG00000157037.5|OTTHUMT00000347214.2|ZAN-006|ZAN|2721	ENSP00000481742.1	ENST00000620596.4	1742	1808	1741	1808	PF08742.11	C8	Domain	2	69	69	64.9	6.6e-18	1	No_clan		1	0.014	-1	-0.015	Reference
ENSP00000481742.1|ENST00000620596.4|ENSG00000146839.18|OTTHUMG00000157037.5|OTTHUMT00000347214.2|ZAN-006|ZAN|2721	ENSP00000481742.1	ENST00000620596.4	1812	1867	1812	1867	PF01826.17	TIL	Domain	1	55	55	38.2	1.2e-09	1	No_clan		0	0	1	0.018	Reference
ENSP00000481742.1|ENST00000620596.4|ENSG00000146839.18|OTTHUMG00000157037.5|OTTHUMT00000347214.2|ZAN-006|ZAN|2721	ENSP00000481742.1	ENST00000620596.4	1868	1924	1868	1924	PF12714.7	TILa	Domain	1	55	55	55.3	4.7e-15	1	CL0451		0	0	2	0.036	Reference
ENSP00000481742.1|ENST00000620596.4|ENSG00000146839.18|OTTHUMG00000157037.5|OTTHUMT00000347214.2|ZAN-006|ZAN|2721	ENSP00000481742.1	ENST00000620596.4	2141	2207	2140	2207	PF08742.11	C8	Domain	2	69	69	44.6	1.4e-11	1	No_clan		1	0.014	-1	-0.015	Reference
ENSP00000481742.1|ENST00000620596.4|ENSG00000146839.18|OTTHUMG00000157037.5|OTTHUMT00000347214.2|ZAN-006|ZAN|2721	ENSP00000481742.1	ENST00000620596.4	2211	2267	2211	2267	PF01826.17	TIL	Domain	1	55	55	41.9	8.9e-11	1	No_clan		0	0	2	0.036	Reference
ENSP00000481742.1|ENST00000620596.4|ENSG00000146839.18|OTTHUMG00000157037.5|OTTHUMT00000347214.2|ZAN-006|ZAN|2721	ENSP00000481742.1	ENST00000620596.4	2268	2323	2268	2324	PF12714.7	TILa	Domain	1	54	55	62.6	2.5e-17	1	CL0451		1	0.018	2	0.037	Reference
ENSP00000481742.1|ENST00000620596.4|ENSG00000146839.18|OTTHUMG00000157037.5|OTTHUMT00000347214.2|ZAN-006|ZAN|2721	ENSP00000481742.1	ENST00000620596.4	2547	2617	2546	2617	PF08742.11	C8	Domain	2	69	69	66.9	1.5e-18	1	No_clan		1	0.014	3	0.044	Reference
ENSP00000478371.1|ENST00000618565.4|ENSG00000146839.18|OTTHUMG00000157037.5|-|ZAN-202|ZAN|2812	ENSP00000478371.1	ENST00000618565.4	41	203	41	203	PF00629.23	MAM	Domain	1	160	160	114	6.3e-33	1	CL0004		0	0	3	0.019	Reference
ENSP00000478371.1|ENST00000618565.4|ENSG00000146839.18|OTTHUMG00000157037.5|-|ZAN-202|ZAN|2812	ENSP00000478371.1	ENST00000618565.4	211	366	211	367	PF00629.23	MAM	Domain	1	159	160	85	5e-24	1	CL0004		1	0.006	-3	-0.019	Reference
ENSP00000478371.1|ENST00000618565.4|ENSG00000146839.18|OTTHUMG00000157037.5|-|ZAN-202|ZAN|2812	ENSP00000478371.1	ENST00000618565.4	373	535	373	535	PF00629.23	MAM	Domain	1	160	160	115.9	1.6e-33	1	CL0004		0	0	3	0.019	Reference
ENSP00000478371.1|ENST00000618565.4|ENSG00000146839.18|OTTHUMG00000157037.5|-|ZAN-202|ZAN|2812	ENSP00000478371.1	ENST00000618565.4	1044	1093	1044	1093	PF01826.17	TIL	Domain	1	55	55	32.2	9.5e-08	1	No_clan		0	0	-5	-0.091	Reference
ENSP00000478371.1|ENST00000618565.4|ENSG00000146839.18|OTTHUMG00000157037.5|-|ZAN-202|ZAN|2812	ENSP00000478371.1	ENST00000618565.4	1094	1148	1094	1148	PF12714.7	TILa	Domain	1	55	55	59.4	2.5e-16	1	CL0451		0	0	0	0	Reference
ENSP00000478371.1|ENST00000618565.4|ENSG00000146839.18|OTTHUMG00000157037.5|-|ZAN-202|ZAN|2812	ENSP00000478371.1	ENST00000618565.4	1355	1422	1354	1422	PF08742.11	C8	Domain	2	69	69	53.7	2e-14	1	No_clan		1	0.014	0	0	Reference
ENSP00000478371.1|ENST00000618565.4|ENSG00000146839.18|OTTHUMG00000157037.5|-|ZAN-202|ZAN|2812	ENSP00000478371.1	ENST00000618565.4	1426	1479	1426	1479	PF01826.17	TIL	Domain	1	55	55	42.2	7.2e-11	1	No_clan		0	0	-1	-0.018	Reference
ENSP00000478371.1|ENST00000618565.4|ENSG00000146839.18|OTTHUMG00000157037.5|-|ZAN-202|ZAN|2812	ENSP00000478371.1	ENST00000618565.4	1480	1535	1480	1535	PF12714.7	TILa	Domain	1	55	55	61.9	4e-17	1	CL0451		0	0	1	0.018	Reference
ENSP00000478371.1|ENST00000618565.4|ENSG00000146839.18|OTTHUMG00000157037.5|-|ZAN-202|ZAN|2812	ENSP00000478371.1	ENST00000618565.4	1742	1808	1741	1808	PF08742.11	C8	Domain	2	69	69	64.9	6.8e-18	1	No_clan		1	0.014	-1	-0.015	Reference
ENSP00000478371.1|ENST00000618565.4|ENSG00000146839.18|OTTHUMG00000157037.5|-|ZAN-202|ZAN|2812	ENSP00000478371.1	ENST00000618565.4	1812	1867	1812	1867	PF01826.17	TIL	Domain	1	55	55	38.2	1.3e-09	1	No_clan		0	0	1	0.018	Reference
ENSP00000478371.1|ENST00000618565.4|ENSG00000146839.18|OTTHUMG00000157037.5|-|ZAN-202|ZAN|2812	ENSP00000478371.1	ENST00000618565.4	1868	1924	1868	1924	PF12714.7	TILa	Domain	1	55	55	55.2	4.9e-15	1	CL0451		0	0	2	0.036	Reference
ENSP00000478371.1|ENST00000618565.4|ENSG00000146839.18|OTTHUMG00000157037.5|-|ZAN-202|ZAN|2812	ENSP00000478371.1	ENST00000618565.4	2141	2207	2140	2207	PF08742.11	C8	Domain	2	69	69	44.6	1.5e-11	1	No_clan		1	0.014	-1	-0.015	Reference
ENSP00000478371.1|ENST00000618565.4|ENSG00000146839.18|OTTHUMG00000157037.5|-|ZAN-202|ZAN|2812	ENSP00000478371.1	ENST00000618565.4	2211	2267	2211	2267	PF01826.17	TIL	Domain	1	55	55	41.8	9.2e-11	1	No_clan		0	0	2	0.036	Reference
ENSP00000478371.1|ENST00000618565.4|ENSG00000146839.18|OTTHUMG00000157037.5|-|ZAN-202|ZAN|2812	ENSP00000478371.1	ENST00000618565.4	2268	2323	2268	2324	PF12714.7	TILa	Domain	1	54	55	62.5	2.6e-17	1	CL0451		1	0.018	2	0.037	Reference
ENSP00000478371.1|ENST00000618565.4|ENSG00000146839.18|OTTHUMG00000157037.5|-|ZAN-202|ZAN|2812	ENSP00000478371.1	ENST00000618565.4	2547	2595	2546	2598	PF08742.11	C8	Domain	2	48	69	42.4	6.8e-11	1	No_clan		21	0.304	2	0.043	Truncation
ENSP00000478371.1|ENST00000618565.4|ENSG00000146839.18|OTTHUMG00000157037.5|-|ZAN-202|ZAN|2812	ENSP00000478371.1	ENST00000618565.4	2653	2706	2653	2707	PF12714.7	TILa	Domain	1	54	55	49.9	2.3e-13	1	CL0451		1	0.018	0	0	Reference
ENSP00000445943.2|ENST00000546292.2|ENSG00000146839.18|OTTHUMG00000157037.5|-|ZAN-201|ZAN|2721	ENSP00000445943.2	ENST00000546292.2	41	203	41	203	PF00629.23	MAM	Domain	1	160	160	114	6e-33	1	CL0004		0	0	3	0.019	Reference
ENSP00000445943.2|ENST00000546292.2|ENSG00000146839.18|OTTHUMG00000157037.5|-|ZAN-201|ZAN|2721	ENSP00000445943.2	ENST00000546292.2	211	366	211	367	PF00629.23	MAM	Domain	1	159	160	85.1	4.8e-24	1	CL0004		1	0.006	-3	-0.019	Reference
ENSP00000445943.2|ENST00000546292.2|ENSG00000146839.18|OTTHUMG00000157037.5|-|ZAN-201|ZAN|2721	ENSP00000445943.2	ENST00000546292.2	373	535	373	535	PF00629.23	MAM	Domain	1	160	160	115.9	1.6e-33	1	CL0004		0	0	3	0.019	Reference
ENSP00000445943.2|ENST00000546292.2|ENSG00000146839.18|OTTHUMG00000157037.5|-|ZAN-201|ZAN|2721	ENSP00000445943.2	ENST00000546292.2	1044	1093	1044	1093	PF01826.17	TIL	Domain	1	55	55	32.2	9.1e-08	1	No_clan		0	0	-5	-0.091	Reference
ENSP00000445943.2|ENST00000546292.2|ENSG00000146839.18|OTTHUMG00000157037.5|-|ZAN-201|ZAN|2721	ENSP00000445943.2	ENST00000546292.2	1094	1148	1094	1148	PF12714.7	TILa	Domain	1	55	55	59.4	2.4e-16	1	CL0451		0	0	0	0	Reference
ENSP00000445943.2|ENST00000546292.2|ENSG00000146839.18|OTTHUMG00000157037.5|-|ZAN-201|ZAN|2721	ENSP00000445943.2	ENST00000546292.2	1355	1422	1354	1422	PF08742.11	C8	Domain	2	69	69	53.8	1.9e-14	1	No_clan		1	0.014	0	0	Reference
ENSP00000445943.2|ENST00000546292.2|ENSG00000146839.18|OTTHUMG00000157037.5|-|ZAN-201|ZAN|2721	ENSP00000445943.2	ENST00000546292.2	1426	1479	1426	1479	PF01826.17	TIL	Domain	1	55	55	42.2	6.9e-11	1	No_clan		0	0	-1	-0.018	Reference
ENSP00000445943.2|ENST00000546292.2|ENSG00000146839.18|OTTHUMG00000157037.5|-|ZAN-201|ZAN|2721	ENSP00000445943.2	ENST00000546292.2	1480	1535	1480	1535	PF12714.7	TILa	Domain	1	55	55	62	3.8e-17	1	CL0451		0	0	1	0.018	Reference
ENSP00000445943.2|ENST00000546292.2|ENSG00000146839.18|OTTHUMG00000157037.5|-|ZAN-201|ZAN|2721	ENSP00000445943.2	ENST00000546292.2	1742	1808	1741	1808	PF08742.11	C8	Domain	2	69	69	64.9	6.6e-18	1	No_clan		1	0.014	-1	-0.015	Reference
ENSP00000445943.2|ENST00000546292.2|ENSG00000146839.18|OTTHUMG00000157037.5|-|ZAN-201|ZAN|2721	ENSP00000445943.2	ENST00000546292.2	1812	1867	1812	1867	PF01826.17	TIL	Domain	1	55	55	38.2	1.2e-09	1	No_clan		0	0	1	0.018	Reference
ENSP00000445943.2|ENST00000546292.2|ENSG00000146839.18|OTTHUMG00000157037.5|-|ZAN-201|ZAN|2721	ENSP00000445943.2	ENST00000546292.2	1868	1924	1868	1924	PF12714.7	TILa	Domain	1	55	55	55.3	4.7e-15	1	CL0451		0	0	2	0.036	Reference
ENSP00000445943.2|ENST00000546292.2|ENSG00000146839.18|OTTHUMG00000157037.5|-|ZAN-201|ZAN|2721	ENSP00000445943.2	ENST00000546292.2	2141	2207	2140	2207	PF08742.11	C8	Domain	2	69	69	44.6	1.4e-11	1	No_clan		1	0.014	-1	-0.015	Reference
ENSP00000445943.2|ENST00000546292.2|ENSG00000146839.18|OTTHUMG00000157037.5|-|ZAN-201|ZAN|2721	ENSP00000445943.2	ENST00000546292.2	2211	2267	2211	2267	PF01826.17	TIL	Domain	1	55	55	41.9	8.9e-11	1	No_clan		0	0	2	0.036	Reference
ENSP00000445943.2|ENST00000546292.2|ENSG00000146839.18|OTTHUMG00000157037.5|-|ZAN-201|ZAN|2721	ENSP00000445943.2	ENST00000546292.2	2268	2323	2268	2324	PF12714.7	TILa	Domain	1	54	55	62.6	2.5e-17	1	CL0451		1	0.018	2	0.037	Reference
ENSP00000445943.2|ENST00000546292.2|ENSG00000146839.18|OTTHUMG00000157037.5|-|ZAN-201|ZAN|2721	ENSP00000445943.2	ENST00000546292.2	2547	2617	2546	2617	PF08742.11	C8	Domain	2	69	69	66.9	1.5e-18	1	No_clan		1	0.014	3	0.044	Reference
ENSP00000353833.3|ENST00000360620.7|ENSG00000196411.9|OTTHUMG00000157040.1|OTTHUMT00000347226.1|EPHB4-005|EPHB4|935	ENSP00000353833.3	ENST00000360620.7	18	197	18	197	PF01404.19	Ephrin_lbd	Domain	1	178	178	206.2	3.9e-61	1	CL0202		0	0	2	0.011	Reference
ENSP00000353833.3|ENST00000360620.7|ENSG00000196411.9|OTTHUMG00000157040.1|OTTHUMT00000347226.1|EPHB4-005|EPHB4|935	ENSP00000353833.3	ENST00000360620.7	325	412	325	417	PF00041.21	fn3	Domain	1	79	85	42.2	7.4e-11	1	CL0159		6	0.071	9	0.114	Insertion
ENSP00000353833.3|ENST00000360620.7|ENSG00000196411.9|OTTHUMG00000157040.1|OTTHUMT00000347226.1|EPHB4-005|EPHB4|935	ENSP00000353833.3	ENST00000360620.7	435	518	435	519	PF00041.21	fn3	Domain	1	84	85	52.9	3.5e-14	1	CL0159		1	0.012	0	0	Reference
ENSP00000353833.3|ENST00000360620.7|ENSG00000196411.9|OTTHUMG00000157040.1|OTTHUMT00000347226.1|EPHB4-005|EPHB4|935	ENSP00000353833.3	ENST00000360620.7	541	611	541	612	PF14575.6	EphA2_TM	Domain	1	77	78	76.8	1.7e-21	1	No_clan		1	0.013	-6	-0.078	Reference
ENSP00000353833.3|ENST00000360620.7|ENSG00000196411.9|OTTHUMG00000157040.1|OTTHUMT00000347226.1|EPHB4-005|EPHB4|935	ENSP00000353833.3	ENST00000360620.7	616	874	615	874	PF07714.17	Pkinase_Tyr	Domain	2	259	259	312.7	1.7e-93	1	CL0016	predicted_active_site	1	0.004	1	0.004	Reference
ENSP00000350896.3|ENST00000358173.7|ENSG00000196411.9|OTTHUMG00000157040.1|OTTHUMT00000347222.1|EPHB4-001|EPHB4|987	ENSP00000350896.3	ENST00000358173.7	18	197	18	197	PF01404.19	Ephrin_lbd	Domain	1	178	178	206.1	4.2e-61	1	CL0202		0	0	2	0.011	Reference
ENSP00000350896.3|ENST00000358173.7|ENSG00000196411.9|OTTHUMG00000157040.1|OTTHUMT00000347222.1|EPHB4-001|EPHB4|987	ENSP00000350896.3	ENST00000358173.7	325	412	325	417	PF00041.21	fn3	Domain	1	79	85	42.1	8e-11	1	CL0159		6	0.071	9	0.114	Insertion
ENSP00000350896.3|ENST00000358173.7|ENSG00000196411.9|OTTHUMG00000157040.1|OTTHUMT00000347222.1|EPHB4-001|EPHB4|987	ENSP00000350896.3	ENST00000358173.7	435	518	435	519	PF00041.21	fn3	Domain	1	84	85	52.8	3.7e-14	1	CL0159		1	0.012	0	0	Reference
ENSP00000350896.3|ENST00000358173.7|ENSG00000196411.9|OTTHUMG00000157040.1|OTTHUMT00000347222.1|EPHB4-001|EPHB4|987	ENSP00000350896.3	ENST00000358173.7	541	611	541	612	PF14575.6	EphA2_TM	Domain	1	77	78	76.7	1.9e-21	1	No_clan		1	0.013	-6	-0.078	Reference
ENSP00000350896.3|ENST00000358173.7|ENSG00000196411.9|OTTHUMG00000157040.1|OTTHUMT00000347222.1|EPHB4-001|EPHB4|987	ENSP00000350896.3	ENST00000358173.7	616	874	615	874	PF07714.17	Pkinase_Tyr	Domain	2	259	259	312.5	1.8e-93	1	CL0016	predicted_active_site	1	0.004	1	0.004	Reference
ENSP00000350896.3|ENST00000358173.7|ENSG00000196411.9|OTTHUMG00000157040.1|OTTHUMT00000347222.1|EPHB4-001|EPHB4|987	ENSP00000350896.3	ENST00000358173.7	908	969	905	969	PF00536.30	SAM_1	Domain	4	64	64	68.6	4.5e-19	1	CL0003		3	0.047	1	0.016	Reference
ENSP00000482702.1|ENST00000616502.4|ENSG00000196411.9|OTTHUMG00000157040.1|-|EPHB4-201|EPHB4|306	ENSP00000482702.1	ENST00000616502.4	18	197	18	197	PF01404.19	Ephrin_lbd	Domain	1	178	178	209.5	3.7e-62	1	CL0202		0	0	2	0.011	Reference
ENSP00000200457.4|ENST00000200457.8|ENSG00000087077.11|OTTHUMG00000157029.3|OTTHUMT00000347151.2|TRIP6-001|TRIP6|476	ENSP00000200457.4	ENST00000200457.8	279	334	279	336	PF00412.22	LIM	Domain	1	56	58	49.5	3.6e-13	1	CL0167		2	0.034	0	0	Reference
ENSP00000200457.4|ENST00000200457.8|ENSG00000087077.11|OTTHUMG00000157029.3|OTTHUMT00000347151.2|TRIP6-001|TRIP6|476	ENSP00000200457.4	ENST00000200457.8	339	395	339	395	PF00412.22	LIM	Domain	1	58	58	42.7	4.7e-11	1	CL0167		0	0	-1	-0.017	Reference
ENSP00000200457.4|ENST00000200457.8|ENSG00000087077.11|OTTHUMG00000157029.3|OTTHUMT00000347151.2|TRIP6-001|TRIP6|476	ENSP00000200457.4	ENST00000200457.8	399	461	399	464	PF00412.22	LIM	Domain	1	54	58	28.2	1.6e-06	1	CL0167		4	0.069	9	0.167	Insertion
ENSP00000486847.1|ENST00000629911.2|ENSG00000087077.11|OTTHUMG00000157029.3|-|TRIP6-202|TRIP6|339	ENSP00000486847.1	ENST00000629911.2	230	284	230	286	PF00412.22	LIM	Domain	1	55	58	49.3	4.1e-13	1	CL0167		3	0.052	0	0	Reference
ENSP00000389194.1|ENST00000429658.1|ENSG00000087077.11|OTTHUMG00000157029.3|OTTHUMT00000347159.1|TRIP6-009|TRIP6|216	ENSP00000389194.1	ENST00000429658.1	53	109	53	110	PF00412.22	LIM	Domain	1	57	58	51.7	7.5e-14	1	CL0167		1	0.017	0	0	Reference
ENSP00000389194.1|ENST00000429658.1|ENSG00000087077.11|OTTHUMG00000157029.3|OTTHUMT00000347159.1|TRIP6-009|TRIP6|216	ENSP00000389194.1	ENST00000429658.1	152	208	152	208	PF00412.22	LIM	Domain	1	58	58	44.5	1.3e-11	1	CL0167		0	0	-1	-0.017	Reference
ENSP00000403474.2|ENST00000419336.6|ENSG00000087085.13|OTTHUMG00000157033.2|OTTHUMT00000347190.1|ACHE-002|ACHE|526	ENSP00000403474.2	ENST00000419336.6	39	349	37	355	PF00135.28	COesterase	Domain	3	302	512	398.3	5.8e-119	1	CL0028	predicted_active_site	210	0.41	11	0.037	Truncation
ENSP00000403474.2|ENST00000419336.6|ENSG00000087085.13|OTTHUMG00000157033.2|OTTHUMT00000347190.1|ACHE-002|ACHE|526	ENSP00000403474.2	ENST00000419336.6	357	475	351	475	PF00135.28	COesterase	Domain	397	512	512	106.7	1.4e-30	1	CL0028		396	0.773	3	0.026	Truncation
ENSP00000403474.2|ENST00000419336.6|ENSG00000087085.13|OTTHUMG00000157033.2|OTTHUMT00000347190.1|ACHE-002|ACHE|526	ENSP00000403474.2	ENST00000419336.6	490	524	490	525	PF08674.10	AChE_tetra	Domain	1	36	37	71.4	3.4e-20	1	No_clan		1	0.027	-1	-0.028	Reference
ENSP00000241069.5|ENST00000241069.9|ENSG00000087085.13|OTTHUMG00000157033.2|OTTHUMT00000347189.1|ACHE-001|ACHE|614	ENSP00000241069.5	ENST00000241069.9	39	563	37	563	PF00135.28	COesterase	Domain	3	512	512	572.9	6.8e-172	1	CL0028	predicted_active_site	2	0.004	15	0.029	Reference
ENSP00000241069.5|ENST00000241069.9|ENSG00000087085.13|OTTHUMG00000157033.2|OTTHUMT00000347189.1|ACHE-001|ACHE|614	ENSP00000241069.5	ENST00000241069.9	578	612	578	613	PF08674.10	AChE_tetra	Domain	1	36	37	71.2	4.1e-20	1	No_clan		1	0.027	-1	-0.028	Reference
ENSP00000414858.1|ENST00000428317.5|ENSG00000087085.13|OTTHUMG00000157033.2|OTTHUMT00000347194.1|ACHE-006|ACHE|614	ENSP00000414858.1	ENST00000428317.5	39	563	37	563	PF00135.28	COesterase	Domain	3	512	512	572.9	6.8e-172	1	CL0028	predicted_active_site	2	0.004	15	0.029	Reference
ENSP00000414858.1|ENST00000428317.5|ENSG00000087085.13|OTTHUMG00000157033.2|OTTHUMT00000347194.1|ACHE-006|ACHE|614	ENSP00000414858.1	ENST00000428317.5	578	612	578	613	PF08674.10	AChE_tetra	Domain	1	36	37	71.2	4.1e-20	1	No_clan		1	0.027	-1	-0.028	Reference
ENSP00000303211.4|ENST00000302913.8|ENSG00000087085.13|OTTHUMG00000157033.2|-|ACHE-201|ACHE|617	ENSP00000303211.4	ENST00000302913.8	39	563	37	563	PF00135.28	COesterase	Domain	3	512	512	572.9	6.9e-172	1	CL0028	predicted_active_site	2	0.004	15	0.029	Reference
ENSP00000394976.1|ENST00000412389.5|ENSG00000087085.13|OTTHUMG00000157033.2|OTTHUMT00000347201.1|ACHE-013|ACHE|614	ENSP00000394976.1	ENST00000412389.5	39	563	37	563	PF00135.28	COesterase	Domain	3	512	512	572.9	6.8e-172	1	CL0028	predicted_active_site	2	0.004	15	0.029	Reference
ENSP00000394976.1|ENST00000412389.5|ENSG00000087085.13|OTTHUMG00000157033.2|OTTHUMT00000347201.1|ACHE-013|ACHE|614	ENSP00000394976.1	ENST00000412389.5	578	612	578	613	PF08674.10	AChE_tetra	Domain	1	36	37	71.2	4.1e-20	1	No_clan		1	0.027	-1	-0.028	Reference
ENSP00000397143.1|ENST00000426415.5|ENSG00000087085.13|OTTHUMG00000157033.2|OTTHUMT00000347196.1|ACHE-008|ACHE|398	ENSP00000397143.1	ENST00000426415.5	39	349	37	359	PF00135.28	COesterase	Domain	3	302	512	399.7	2.1e-119	1	CL0028	predicted_active_site	210	0.41	11	0.037	Truncation
ENSP00000390004.1|ENST00000454485.5|ENSG00000087085.13|OTTHUMG00000157033.2|OTTHUMT00000347197.1|ACHE-009|ACHE|403	ENSP00000390004.1	ENST00000454485.5	39	382	37	394	PF00135.28	COesterase	Domain	3	333	512	421.9	4.1e-126	1	CL0028	predicted_active_site	179	0.35	13	0.039	Truncation
ENSP00000410380.1|ENST00000440755.5|ENSG00000087085.13|OTTHUMG00000157033.2|OTTHUMT00000347198.1|ACHE-010|ACHE|359	ENSP00000410380.1	ENST00000440755.5	39	349	37	358	PF00135.28	COesterase	Domain	3	302	512	400.3	1.4e-119	1	CL0028	predicted_active_site	210	0.41	11	0.037	Truncation
ENSP00000399725.1|ENST00000430554.1|ENSG00000087085.13|OTTHUMG00000157033.2|OTTHUMT00000347199.1|ACHE-011|ACHE|435	ENSP00000399725.1	ENST00000430554.1	39	386	37	428	PF00135.28	COesterase	Domain	3	337	512	422.4	2.8e-126	1	CL0028	predicted_active_site	175	0.342	13	0.039	Truncation
ENSP00000404865.1|ENST00000411582.1|ENSG00000087085.13|OTTHUMG00000157033.2|OTTHUMT00000347191.1|ACHE-003|ACHE|617	ENSP00000404865.1	ENST00000411582.1	39	563	37	563	PF00135.28	COesterase	Domain	3	512	512	572.9	6.9e-172	1	CL0028	predicted_active_site	2	0.004	15	0.029	Reference
ENSP00000396360.1|ENST00000441605.1|ENSG00000087085.13|OTTHUMG00000157033.2|OTTHUMT00000347195.1|ACHE-007|ACHE|159	ENSP00000396360.1	ENST00000441605.1	39	158	37	159	PF00135.28	COesterase	Domain	3	120	512	147.5	5.8e-43	1	CL0028	predicted_active_site	392	0.766	2	0.017	Truncation
ENSP00000305161.6|ENST00000306085.10|ENSG00000169871.12|OTTHUMG00000157032.2|OTTHUMT00000347185.2|TRIM56-001|TRIM56|755	ENSP00000305161.6	ENST00000306085.10	21	57	21	57	PF13445.6	zf-RING_UBOX	Domain	1	39	39	39.5	4.2e-10	1	CL0229		0	0	-2	-0.051	Reference
ENSP00000305161.6|ENST00000306085.10|ENSG00000169871.12|OTTHUMG00000157032.2|OTTHUMT00000347185.2|TRIM56-001|TRIM56|755	ENSP00000305161.6	ENST00000306085.10	165	205	164	205	PF00643.24	zf-B_box	Domain	2	42	42	31.2	1.8e-07	1	No_clan		1	0.024	0	0	Reference
ENSP00000404186.1|ENST00000412507.1|ENSG00000169871.12|OTTHUMG00000157032.2|OTTHUMT00000347186.1|TRIM56-002|TRIM56|305	ENSP00000404186.1	ENST00000412507.1	21	57	21	57	PF13445.6	zf-RING_UBOX	Domain	1	39	39	41.1	1.3e-10	1	CL0229		0	0	-2	-0.051	Reference
ENSP00000404186.1|ENST00000412507.1|ENSG00000169871.12|OTTHUMG00000157032.2|OTTHUMT00000347186.1|TRIM56-002|TRIM56|305	ENSP00000404186.1	ENST00000412507.1	165	205	164	205	PF00643.24	zf-B_box	Domain	2	42	42	32.8	5.5e-08	1	No_clan		1	0.024	0	0	Reference
ENSP00000486217.1|ENST00000467847.1|ENSG00000169871.12|OTTHUMG00000157032.2|OTTHUMT00000347187.2|TRIM56-003|TRIM56|65	ENSP00000486217.1	ENST00000467847.1	21	57	21	57	PF13445.6	zf-RING_UBOX	Domain	1	39	39	45.2	6.8e-12	1	CL0229		0	0	-2	-0.051	Reference
ENSP00000223095.4|ENST00000223095.4|ENSG00000106366.8|OTTHUMG00000157107.2|OTTHUMT00000347458.1|SERPINE1-001|SERPINE1|402	ENSP00000223095.4	ENST00000223095.4	36	402	33	402	PF00079.20	Serpin	Domain	4	371	371	364.7	6.1e-109	1	No_clan		3	0.008	-1	-0.003	Reference
ENSP00000336666.5|ENST00000337619.9|ENSG00000106367.13|OTTHUMG00000157103.1|OTTHUMT00000347439.1|AP1S1-001|AP1S1|158	ENSP00000336666.5	ENST00000337619.9	1	140	1	142	PF01217.20	Clat_adaptor_s	Domain	1	140	142	207	1e-61	1	CL0212		2	0.014	0	0	Reference
ENSP00000410780.1|ENST00000443943.5|ENSG00000106367.13|OTTHUMG00000157103.1|OTTHUMT00000347441.1|AP1S1-003|AP1S1|158	ENSP00000410780.1	ENST00000443943.5	1	140	1	142	PF01217.20	Clat_adaptor_s	Domain	1	140	142	207	1e-61	1	CL0212		2	0.014	0	0	Reference
ENSP00000399902.1|ENST00000429457.1|ENSG00000106367.13|OTTHUMG00000157103.1|OTTHUMT00000347442.1|AP1S1-004|AP1S1|191	ENSP00000399902.1	ENST00000429457.1	44	182	43	184	PF01217.20	Clat_adaptor_s	Domain	2	140	142	204.8	4.8e-61	1	CL0212		2	0.014	0	0	Reference
ENSP00000407555.1|ENST00000454310.5|ENSG00000106397.11|OTTHUMG00000157111.3|OTTHUMT00000347486.1|PLOD3-017|PLOD3|264	ENSP00000407555.1	ENST00000454310.5	178	263	173	264	PF03171.20	2OG-FeII_Oxy	Domain	5	100	101	27.6	3.2e-06	1	CL0029		4	0.04	-10	-0.104	Deletion
ENSP00000223127.3|ENST00000223127.7|ENSG00000106397.11|OTTHUMG00000157111.3|OTTHUMT00000347470.1|PLOD3-001|PLOD3|738	ENSP00000223127.3	ENST00000223127.7	652	737	648	738	PF03171.20	2OG-FeII_Oxy	Domain	5	100	101	25.1	1.8e-05	1	CL0029		4	0.04	-10	-0.104	Deletion
ENSP00000304593.2|ENST00000305105.2|ENSG00000106400.11|OTTHUMG00000157113.1|OTTHUMT00000347488.1|ZNHIT1-001|ZNHIT1|154	ENSP00000304593.2	ENST00000305105.2	113	141	113	142	PF04438.16	zf-HIT	Domain	1	29	30	38.9	5.7e-10	1	CL0175		1	0.033	0	0	Reference
ENSP00000223136.4|ENST00000223136.4|ENSG00000214253.8|OTTHUMG00000157106.2|OTTHUMT00000347449.1|FIS1-001|FIS1|152	ENSP00000223136.4	ENST00000223136.4	34	63	33	65	PF14852.6	Fis1_TPR_N	Domain	2	31	33	55.6	2.9e-15	1	CL0020		2	0.061	0	0	Reference
ENSP00000223136.4|ENST00000223136.4|ENSG00000214253.8|OTTHUMG00000157106.2|OTTHUMT00000347449.1|FIS1-001|FIS1|152	ENSP00000223136.4	ENST00000223136.4	71	123	71	123	PF14853.6	Fis1_TPR_C	Domain	1	53	53	85.3	2.1e-24	1	CL0020		0	0	0	0	Reference
ENSP00000392087.1|ENST00000422177.5|ENSG00000128581.15|OTTHUMG00000157136.2|OTTHUMT00000347573.1|IFT22-009|IFT22|185	ENSP00000392087.1	ENST00000422177.5	5	123	5	125	PF08477.13	Roc	Domain	1	117	120	54.6	1.1e-14	1	CL0023		3	0.025	2	0.017	Reference
ENSP00000320359.4|ENST00000315322.8|ENSG00000128581.15|OTTHUMG00000157136.2|OTTHUMT00000347565.1|IFT22-001|IFT22|185	ENSP00000320359.4	ENST00000315322.8	5	123	5	125	PF08477.13	Roc	Domain	1	117	120	54.6	1.1e-14	1	CL0023		3	0.025	2	0.017	Reference
ENSP00000318234.8|ENST00000313669.11|ENSG00000160963.13|OTTHUMG00000150033.5|OTTHUMT00000315898.4|COL26A1-002|COL26A1|441	ENSP00000318234.8	ENST00000313669.11	53	123	53	123	PF07546.13	EMI	Domain	1	67	67	63.8	1.8e-17	1	No_clan		0	0	4	0.06	Reference
ENSP00000482102.1|ENST00000613501.1|ENSG00000160963.13|OTTHUMG00000150033.5|OTTHUMT00000315897.3|COL26A1-001|COL26A1|439	ENSP00000482102.1	ENST00000613501.1	53	121	53	121	PF07546.13	EMI	Domain	1	67	67	59.2	5e-16	1	No_clan		0	0	2	0.03	Reference
ENSP00000223167.4|ENST00000223167.4|ENSG00000106436.4|OTTHUMG00000157137.1|OTTHUMT00000347575.1|MYL10-001|MYL10|226	ENSP00000223167.4	ENST00000223167.4	91	117	89	117	PF13405.6	EF-hand_6	Domain	4	31	31	23.2	3.9e-05	1	CL0220		3	0.097	-1	-0.036	Reference
ENSP00000353401.3|ENST00000360264.7|ENSG00000257923.9|OTTHUMG00000157129.6|OTTHUMT00000347536.1|CUX1-005|CUX1|1516	ENSP00000353401.3	ENST00000360264.7	560	631	558	635	PF02376.15	CUT	Domain	3	73	79	83.7	7.7e-24	1	CL0123		6	0.076	1	0.014	Reference
ENSP00000353401.3|ENST00000360264.7|ENSG00000257923.9|OTTHUMG00000157129.6|OTTHUMT00000347536.1|CUX1-005|CUX1|1516	ENSP00000353401.3	ENST00000360264.7	952	1019	950	1026	PF02376.15	CUT	Domain	3	69	79	82.3	2.1e-23	1	CL0123		10	0.127	1	0.015	Truncation
ENSP00000353401.3|ENST00000360264.7|ENSG00000257923.9|OTTHUMG00000157129.6|OTTHUMT00000347536.1|CUX1-005|CUX1|1516	ENSP00000353401.3	ENST00000360264.7	1135	1209	1133	1211	PF02376.15	CUT	Domain	3	76	79	87.3	5.6e-25	1	CL0123		3	0.038	1	0.014	Reference
ENSP00000353401.3|ENST00000360264.7|ENSG00000257923.9|OTTHUMG00000157129.6|OTTHUMT00000347536.1|CUX1-005|CUX1|1516	ENSP00000353401.3	ENST00000360264.7	1256	1312	1256	1312	PF00046.29	Homeodomain	Domain	1	57	57	54.7	6.8e-15	1	CL0123		0	0	0	0	Reference
ENSP00000292535.7|ENST00000292535.11|ENSG00000257923.9|OTTHUMG00000157129.6|OTTHUMT00000347535.1|CUX1-004|CUX1|1505	ENSP00000292535.7	ENST00000292535.11	549	620	547	624	PF02376.15	CUT	Domain	3	73	79	83.7	7.6e-24	1	CL0123		6	0.076	1	0.014	Reference
ENSP00000292535.7|ENST00000292535.11|ENSG00000257923.9|OTTHUMG00000157129.6|OTTHUMT00000347535.1|CUX1-004|CUX1|1505	ENSP00000292535.7	ENST00000292535.11	941	1008	939	1015	PF02376.15	CUT	Domain	3	69	79	82.3	2.1e-23	1	CL0123		10	0.127	1	0.015	Truncation
ENSP00000292535.7|ENST00000292535.11|ENSG00000257923.9|OTTHUMG00000157129.6|OTTHUMT00000347535.1|CUX1-004|CUX1|1505	ENSP00000292535.7	ENST00000292535.11	1124	1198	1122	1200	PF02376.15	CUT	Domain	3	76	79	87.3	5.6e-25	1	CL0123		3	0.038	1	0.014	Reference
ENSP00000292535.7|ENST00000292535.11|ENSG00000257923.9|OTTHUMG00000157129.6|OTTHUMT00000347535.1|CUX1-004|CUX1|1505	ENSP00000292535.7	ENST00000292535.11	1245	1301	1245	1301	PF00046.29	Homeodomain	Domain	1	57	57	54.7	6.8e-15	1	CL0123		0	0	0	0	Reference
ENSP00000446630.2|ENST00000549414.6|ENSG00000257923.9|OTTHUMG00000157129.6|OTTHUMT00000347537.1|CUX1-006|CUX1|1483	ENSP00000446630.2	ENST00000549414.6	549	620	547	624	PF02376.15	CUT	Domain	3	73	79	83.7	7.5e-24	1	CL0123		6	0.076	1	0.014	Reference
ENSP00000446630.2|ENST00000549414.6|ENSG00000257923.9|OTTHUMG00000157129.6|OTTHUMT00000347537.1|CUX1-006|CUX1|1483	ENSP00000446630.2	ENST00000549414.6	919	986	917	993	PF02376.15	CUT	Domain	3	69	79	82.3	2.1e-23	1	CL0123		10	0.127	1	0.015	Truncation
ENSP00000446630.2|ENST00000549414.6|ENSG00000257923.9|OTTHUMG00000157129.6|OTTHUMT00000347537.1|CUX1-006|CUX1|1483	ENSP00000446630.2	ENST00000549414.6	1102	1176	1100	1178	PF02376.15	CUT	Domain	3	76	79	87.3	5.5e-25	1	CL0123		3	0.038	1	0.014	Reference
ENSP00000446630.2|ENST00000549414.6|ENSG00000257923.9|OTTHUMG00000157129.6|OTTHUMT00000347537.1|CUX1-006|CUX1|1483	ENSP00000446630.2	ENST00000549414.6	1223	1279	1223	1279	PF00046.29	Homeodomain	Domain	1	57	57	54.7	6.7e-15	1	CL0123		0	0	0	0	Reference
ENSP00000447373.2|ENST00000550008.6|ENSG00000257923.9|OTTHUMG00000157129.6|OTTHUMT00000347538.1|CUX1-007|CUX1|1449	ENSP00000447373.2	ENST00000550008.6	549	620	547	624	PF02376.15	CUT	Domain	3	73	79	83.7	7.3e-24	1	CL0123		6	0.076	1	0.014	Reference
ENSP00000447373.2|ENST00000550008.6|ENSG00000257923.9|OTTHUMG00000157129.6|OTTHUMT00000347538.1|CUX1-007|CUX1|1449	ENSP00000447373.2	ENST00000550008.6	885	952	883	959	PF02376.15	CUT	Domain	3	69	79	82.3	2e-23	1	CL0123		10	0.127	1	0.015	Truncation
ENSP00000447373.2|ENST00000550008.6|ENSG00000257923.9|OTTHUMG00000157129.6|OTTHUMT00000347538.1|CUX1-007|CUX1|1449	ENSP00000447373.2	ENST00000550008.6	1068	1142	1066	1144	PF02376.15	CUT	Domain	3	76	79	87.4	5.3e-25	1	CL0123		3	0.038	1	0.014	Reference
ENSP00000447373.2|ENST00000550008.6|ENSG00000257923.9|OTTHUMG00000157129.6|OTTHUMT00000347538.1|CUX1-007|CUX1|1449	ENSP00000447373.2	ENST00000550008.6	1189	1245	1189	1245	PF00046.29	Homeodomain	Domain	1	57	57	54.7	6.5e-15	1	CL0123		0	0	0	0	Reference
ENSP00000450125.2|ENST00000546411.6|ENSG00000257923.9|OTTHUMG00000157129.6|OTTHUMT00000347539.1|CUX1-008|CUX1|1403	ENSP00000450125.2	ENST00000546411.6	447	518	445	522	PF02376.15	CUT	Domain	3	73	79	83.8	7e-24	1	CL0123		6	0.076	1	0.014	Reference
ENSP00000450125.2|ENST00000546411.6|ENSG00000257923.9|OTTHUMG00000157129.6|OTTHUMT00000347539.1|CUX1-008|CUX1|1403	ENSP00000450125.2	ENST00000546411.6	839	906	837	913	PF02376.15	CUT	Domain	3	69	79	82.4	1.9e-23	1	CL0123		10	0.127	1	0.015	Truncation
ENSP00000450125.2|ENST00000546411.6|ENSG00000257923.9|OTTHUMG00000157129.6|OTTHUMT00000347539.1|CUX1-008|CUX1|1403	ENSP00000450125.2	ENST00000546411.6	1022	1096	1020	1098	PF02376.15	CUT	Domain	3	76	79	87.4	5.1e-25	1	CL0123		3	0.038	1	0.014	Reference
ENSP00000450125.2|ENST00000546411.6|ENSG00000257923.9|OTTHUMG00000157129.6|OTTHUMT00000347539.1|CUX1-008|CUX1|1403	ENSP00000450125.2	ENST00000546411.6	1143	1199	1143	1199	PF00046.29	Homeodomain	Domain	1	57	57	54.8	6.3e-15	1	CL0123		0	0	0	0	Reference
ENSP00000451558.1|ENST00000556210.1|ENSG00000257923.9|OTTHUMG00000157129.6|OTTHUMT00000347540.1|CUX1-009|CUX1|1347	ENSP00000451558.1	ENST00000556210.1	447	518	445	522	PF02376.15	CUT	Domain	3	73	79	83.9	6.6e-24	1	CL0123		6	0.076	1	0.014	Reference
ENSP00000451558.1|ENST00000556210.1|ENSG00000257923.9|OTTHUMG00000157129.6|OTTHUMT00000347540.1|CUX1-009|CUX1|1347	ENSP00000451558.1	ENST00000556210.1	783	850	781	857	PF02376.15	CUT	Domain	3	69	79	82.5	1.8e-23	1	CL0123		10	0.127	1	0.015	Truncation
ENSP00000451558.1|ENST00000556210.1|ENSG00000257923.9|OTTHUMG00000157129.6|OTTHUMT00000347540.1|CUX1-009|CUX1|1347	ENSP00000451558.1	ENST00000556210.1	966	1040	964	1042	PF02376.15	CUT	Domain	3	76	79	87.5	4.9e-25	1	CL0123		3	0.038	1	0.014	Reference
ENSP00000451558.1|ENST00000556210.1|ENSG00000257923.9|OTTHUMG00000157129.6|OTTHUMT00000347540.1|CUX1-009|CUX1|1347	ENSP00000451558.1	ENST00000556210.1	1087	1143	1087	1143	PF00046.29	Homeodomain	Domain	1	57	57	54.8	6e-15	1	CL0123		0	0	0	0	Reference
ENSP00000440273.3|ENST00000536178.3|ENSG00000160999.10|OTTHUMG00000150652.5|OTTHUMT00000319407.4|SH2B2-001|SH2B2|675	ENSP00000440273.3	ENST00000536178.3	65	121	65	121	PF08916.11	Phe_ZIP	Domain	1	57	57	67	1.8e-18	1	No_clan		0	0	0	0	Reference
ENSP00000440273.3|ENST00000536178.3|ENSG00000160999.10|OTTHUMG00000150652.5|OTTHUMT00000319407.4|SH2B2-001|SH2B2|675	ENSP00000440273.3	ENST00000536178.3	255	348	237	349	PF00169.29	PH	Domain	16	104	105	43.7	3.2e-11	1	CL0266		15	0.143	5	0.056	Truncation
ENSP00000440273.3|ENST00000536178.3|ENSG00000160999.10|OTTHUMG00000150652.5|OTTHUMT00000319407.4|SH2B2-001|SH2B2|675	ENSP00000440273.3	ENST00000536178.3	460	537	460	537	PF00017.24	SH2	Domain	1	77	77	46.9	2.1e-12	1	CL0541		0	0	1	0.013	Reference
ENSP00000401883.2|ENST00000444095.2|ENSG00000160999.10|OTTHUMG00000150652.5|OTTHUMT00000477749.1|SH2B2-003|SH2B2|243	ENSP00000401883.2	ENST00000444095.2	22	78	22	78	PF08916.11	Phe_ZIP	Domain	1	57	57	69.1	3.9e-19	1	No_clan		0	0	0	0	Reference
ENSP00000292614.5|ENST00000292614.9|ENSG00000005075.15|OTTHUMG00000150387.1|OTTHUMT00000317913.1|POLR2J-001|POLR2J|117	ENSP00000292614.5	ENST00000292614.9	31	103	30	104	PF13656.6	RNA_pol_L_2	Domain	2	74	75	100.9	2.5e-29	1	CL0509		1	0.013	0	0	Reference
ENSP00000377383.4|ENST00000393794.4|ENSG00000005075.15|OTTHUMG00000150387.1|-|POLR2J-201|POLR2J|158	ENSP00000377383.4	ENST00000393794.4	30	102	29	103	PF13656.6	RNA_pol_L_2	Domain	2	74	75	99.7	5.6e-29	1	CL0509		1	0.013	0	0	Reference
ENSP00000440982.1|ENST00000541662.5|ENSG00000170667.14|OTTHUMG00000022944.10|-|RASA4B-201|RASA4B|757	ENSP00000440982.1	ENST00000541662.5	6	97	5	107	PF00168.30	C2	Domain	2	94	103	72.2	3.5e-20	1	CL0154		9	0.087	-1	-0.011	Reference
ENSP00000440982.1|ENST00000541662.5|ENSG00000170667.14|OTTHUMG00000022944.10|-|RASA4B-201|RASA4B|757	ENSP00000440982.1	ENST00000541662.5	134	234	133	234	PF00168.30	C2	Domain	2	103	103	91.3	3.9e-26	1	CL0154		1	0.01	-1	-0.01	Reference
ENSP00000417895.1|ENST00000465829.5|ENSG00000170667.14|OTTHUMG00000022944.10|OTTHUMT00000059600.6|RASA4B-001|RASA4B|803	ENSP00000417895.1	ENST00000465829.5	6	97	5	107	PF00168.30	C2	Domain	2	94	103	72.1	3.8e-20	1	CL0154		9	0.087	-1	-0.011	Reference
ENSP00000417895.1|ENST00000465829.5|ENSG00000170667.14|OTTHUMG00000022944.10|OTTHUMT00000059600.6|RASA4B-001|RASA4B|803	ENSP00000417895.1	ENST00000465829.5	134	234	133	234	PF00168.30	C2	Domain	2	103	103	91.2	4.2e-26	1	CL0154		1	0.01	-1	-0.01	Reference
ENSP00000417895.1|ENST00000465829.5|ENSG00000170667.14|OTTHUMG00000022944.10|OTTHUMT00000059600.6|RASA4B-001|RASA4B|803	ENSP00000417895.1	ENST00000465829.5	568	671	567	672	PF00169.29	PH	Domain	2	103	105	36	8e-09	1	CL0266		2	0.019	2	0.02	Reference
ENSP00000303968.6|ENST00000306682.6|ENSG00000170667.14|OTTHUMG00000022944.10|OTTHUMT00000351773.1|RASA4B-003|RASA4B|731	ENSP00000303968.6	ENST00000306682.6	62	162	61	162	PF00168.30	C2	Domain	2	103	103	91.4	3.7e-26	1	CL0154		1	0.01	-1	-0.01	Reference
ENSP00000303968.6|ENST00000306682.6|ENSG00000170667.14|OTTHUMG00000022944.10|OTTHUMT00000351773.1|RASA4B-003|RASA4B|731	ENSP00000303968.6	ENST00000306682.6	496	599	495	600	PF00169.29	PH	Domain	2	103	105	36.2	7e-09	1	CL0266		2	0.019	2	0.02	Reference
ENSP00000419082.1|ENST00000464525.5|ENSG00000168255.18|OTTHUMG00000150384.9|OTTHUMT00000351780.2|POLR2J3-002|POLR2J3|128	ENSP00000419082.1	ENST00000464525.5	17	72	16	73	PF13656.6	RNA_pol_L_2	Domain	19	74	75	64.1	7.4e-18	1	CL0509		18	0.24	0	0	Truncation
ENSP00000419145.1|ENST00000489144.5|ENSG00000168255.18|OTTHUMG00000150384.9|OTTHUMT00000351779.3|POLR2J3-001|POLR2J3|158	ENSP00000419145.1	ENST00000489144.5	30	102	29	103	PF13656.6	RNA_pol_L_2	Domain	2	74	75	99.7	5.6e-29	1	CL0509		1	0.013	0	0	Reference
ENSP00000368645.5|ENST00000379340.9|ENSG00000168255.18|OTTHUMG00000150384.9|OTTHUMT00000351781.3|POLR2J3-003|POLR2J3|115	ENSP00000368645.5	ENST00000379340.9	30	102	29	103	PF13656.6	RNA_pol_L_2	Domain	2	74	75	100.9	2.4e-29	1	CL0509		1	0.013	0	0	Reference
ENSP00000425877.1|ENST00000508848.5|ENSG00000168255.18|OTTHUMG00000150384.9|OTTHUMT00000358597.1|POLR2J3-011|POLR2J3|115	ENSP00000425877.1	ENST00000508848.5	30	102	29	103	PF13656.6	RNA_pol_L_2	Domain	2	74	75	100.9	2.4e-29	1	CL0509		1	0.013	0	0	Reference
ENSP00000477228.1|ENST00000608621.5|ENSG00000168255.18|OTTHUMG00000150384.9|OTTHUMT00000473050.1|POLR2J3-019|POLR2J3|115	ENSP00000477228.1	ENST00000608621.5	30	102	29	103	PF13656.6	RNA_pol_L_2	Domain	2	74	75	100.9	2.4e-29	1	CL0509		1	0.013	0	0	Reference
ENSP00000482932.1|ENST00000613744.4|ENSG00000168255.18|OTTHUMG00000150384.9|-|POLR2J3-202|POLR2J3|158	ENSP00000482932.1	ENST00000613744.4	30	102	29	103	PF13656.6	RNA_pol_L_2	Domain	2	74	75	99.7	5.6e-29	1	CL0509		1	0.013	0	0	Reference
ENSP00000483328.1|ENST00000621093.4|ENSG00000168255.18|OTTHUMG00000150384.9|OTTHUMT00000480819.1|POLR2J3-020|POLR2J3|115	ENSP00000483328.1	ENST00000621093.4	30	102	29	103	PF13656.6	RNA_pol_L_2	Domain	2	74	75	100.9	2.4e-29	1	CL0509		1	0.013	0	0	Reference
ENSP00000262940.7|ENST00000262940.11|ENSG00000105808.17|OTTHUMG00000150383.5|OTTHUMT00000317900.3|RASA4-001|RASA4|803	ENSP00000262940.7	ENST00000262940.11	6	97	5	107	PF00168.30	C2	Domain	2	94	103	72.1	3.8e-20	1	CL0154		9	0.087	-1	-0.011	Reference
ENSP00000262940.7|ENST00000262940.11|ENSG00000105808.17|OTTHUMG00000150383.5|OTTHUMT00000317900.3|RASA4-001|RASA4|803	ENSP00000262940.7	ENST00000262940.11	134	234	133	234	PF00168.30	C2	Domain	2	103	103	91.2	4.2e-26	1	CL0154		1	0.01	-1	-0.01	Reference
ENSP00000262940.7|ENST00000262940.11|ENSG00000105808.17|OTTHUMG00000150383.5|OTTHUMT00000317900.3|RASA4-001|RASA4|803	ENSP00000262940.7	ENST00000262940.11	568	671	567	672	PF00169.29	PH	Domain	2	103	105	36	8e-09	1	CL0266		2	0.019	2	0.02	Reference
ENSP00000420352.1|ENST00000461209.5|ENSG00000105808.17|OTTHUMG00000150383.5|OTTHUMT00000349492.3|RASA4-003|RASA4|731	ENSP00000420352.1	ENST00000461209.5	62	162	61	162	PF00168.30	C2	Domain	2	103	103	91.4	3.7e-26	1	CL0154		1	0.01	-1	-0.01	Reference
ENSP00000420352.1|ENST00000461209.5|ENSG00000105808.17|OTTHUMG00000150383.5|OTTHUMT00000349492.3|RASA4-003|RASA4|731	ENSP00000420352.1	ENST00000461209.5	496	599	495	600	PF00169.29	PH	Domain	2	103	105	36.2	7e-09	1	CL0266		2	0.019	2	0.02	Reference
ENSP00000412876.2|ENST00000449970.6|ENSG00000105808.17|OTTHUMG00000150383.5|OTTHUMT00000376398.1|RASA4-004|RASA4|757	ENSP00000412876.2	ENST00000449970.6	6	97	5	107	PF00168.30	C2	Domain	2	94	103	72.2	3.5e-20	1	CL0154		9	0.087	-1	-0.011	Reference
ENSP00000412876.2|ENST00000449970.6|ENSG00000105808.17|OTTHUMG00000150383.5|OTTHUMT00000376398.1|RASA4-004|RASA4|757	ENSP00000412876.2	ENST00000449970.6	134	234	133	234	PF00168.30	C2	Domain	2	103	103	91.3	3.9e-26	1	CL0154		1	0.01	-1	-0.01	Reference
ENSP00000417395.1|ENST00000462172.5|ENSG00000105808.17|OTTHUMG00000150383.5|OTTHUMT00000349491.3|RASA4-002|RASA4|731	ENSP00000417395.1	ENST00000462172.5	62	162	61	162	PF00168.30	C2	Domain	2	103	103	91.4	3.7e-26	1	CL0154		1	0.01	-1	-0.01	Reference
ENSP00000417395.1|ENST00000462172.5|ENSG00000105808.17|OTTHUMG00000150383.5|OTTHUMT00000349491.3|RASA4-002|RASA4|731	ENSP00000417395.1	ENST00000462172.5	496	599	495	600	PF00169.29	PH	Domain	2	103	105	36.2	7e-09	1	CL0266		2	0.019	2	0.02	Reference
ENSP00000430337.1|ENST00000519539.5|ENSG00000105808.17|OTTHUMG00000150383.5|OTTHUMT00000376404.1|RASA4-014|RASA4|137	ENSP00000430337.1	ENST00000519539.5	2	89	1	89	PF00168.30	C2	Domain	15	103	103	78.9	2.8e-22	1	CL0154		14	0.136	-1	-0.011	Truncation
ENSP00000430418.1|ENST00000522801.5|ENSG00000105808.17|OTTHUMG00000150383.5|OTTHUMT00000376406.1|RASA4-010|RASA4|306	ENSP00000430418.1	ENST00000522801.5	22	78	18	88	PF00168.30	C2	Domain	37	94	103	33.5	4e-08	1	CL0154		36	0.35	-1	-0.017	Truncation
ENSP00000430418.1|ENST00000522801.5|ENSG00000105808.17|OTTHUMG00000150383.5|OTTHUMT00000376406.1|RASA4-010|RASA4|306	ENSP00000430418.1	ENST00000522801.5	115	215	114	215	PF00168.30	C2	Domain	2	103	103	93.5	8.3e-27	1	CL0154		1	0.01	-1	-0.01	Reference
ENSP00000428732.1|ENST00000520042.5|ENSG00000105808.17|OTTHUMG00000150383.5|OTTHUMT00000376408.1|RASA4-012|RASA4|98	ENSP00000428732.1	ENST00000520042.5	62	97	61	98	PF00168.30	C2	Domain	2	38	103	28	2e-06	1	CL0154		65	0.631	-1	-0.027	Truncation
ENSP00000418603.1|ENST00000476151.5|ENSG00000267645.5|OTTHUMG00000180801.1|OTTHUMT00000453068.1|POLR2J2-001|POLR2J2|115	ENSP00000418603.1	ENST00000476151.5	30	102	29	103	PF13656.6	RNA_pol_L_2	Domain	2	74	75	100.9	2.4e-29	1	CL0509		1	0.013	0	0	Reference
ENSP00000351218.5|ENST00000358438.6|ENSG00000228049.7|OTTHUMG00000150388.5|OTTHUMT00000317916.3|POLR2J2-002|POLR2J2|158	ENSP00000351218.5	ENST00000358438.6	30	102	29	103	PF13656.6	RNA_pol_L_2	Domain	2	74	75	99.7	5.6e-29	1	CL0509		1	0.013	0	0	Reference
ENSP00000330898.7|ENST00000333432.8|ENSG00000228049.7|OTTHUMG00000150388.5|OTTHUMT00000487870.1|POLR2J2-003|POLR2J2|115	ENSP00000330898.7	ENST00000333432.8	30	102	29	103	PF13656.6	RNA_pol_L_2	Domain	2	74	75	100.9	2.4e-29	1	CL0509		1	0.013	0	0	Reference
ENSP00000340093.4|ENST00000341533.8|ENSG00000161048.11|OTTHUMG00000157204.1|OTTHUMT00000347903.1|NAPEPLD-001|NAPEPLD|393	ENSP00000340093.4	ENST00000341533.8	144	344	143	344	PF12706.7	Lactamase_B_2	Domain	3	201	201	131.3	3.2e-38	1	CL0381	predicted_active_site	2	0.01	2	0.01	Reference
ENSP00000407112.1|ENST00000417955.5|ENSG00000161048.11|OTTHUMG00000157204.1|OTTHUMT00000347904.1|NAPEPLD-002|NAPEPLD|393	ENSP00000407112.1	ENST00000417955.5	144	344	143	344	PF12706.7	Lactamase_B_2	Domain	3	201	201	131.3	3.2e-38	1	CL0381	predicted_active_site	2	0.01	2	0.01	Reference
ENSP00000412376.1|ENST00000422589.5|ENSG00000161048.11|OTTHUMG00000157204.1|OTTHUMT00000347908.1|NAPEPLD-006|NAPEPLD|393	ENSP00000412376.1	ENST00000422589.5	144	344	143	344	PF12706.7	Lactamase_B_2	Domain	3	201	201	131.3	3.2e-38	1	CL0381	predicted_active_site	2	0.01	2	0.01	Reference
ENSP00000419188.1|ENST00000465647.5|ENSG00000161048.11|OTTHUMG00000157204.1|OTTHUMT00000347906.1|NAPEPLD-004|NAPEPLD|393	ENSP00000419188.1	ENST00000465647.5	144	344	143	344	PF12706.7	Lactamase_B_2	Domain	3	201	201	131.3	3.2e-38	1	CL0381	predicted_active_site	2	0.01	2	0.01	Reference
ENSP00000395138.1|ENST00000420631.5|ENSG00000161048.11|OTTHUMG00000157204.1|OTTHUMT00000347912.1|NAPEPLD-010|NAPEPLD|143	ENSP00000395138.1	ENST00000420631.5	2	94	1	94	PF12706.7	Lactamase_B_2	Domain	111	201	201	72.3	3.8e-20	1	CL0381		110	0.547	2	0.022	Truncation
ENSP00000392775.1|ENST00000427257.5|ENSG00000161048.11|OTTHUMG00000157204.1|OTTHUMT00000347905.1|NAPEPLD-003|NAPEPLD|393	ENSP00000392775.1	ENST00000427257.5	144	344	143	344	PF12706.7	Lactamase_B_2	Domain	3	201	201	131.3	3.2e-38	1	CL0381	predicted_active_site	2	0.01	2	0.01	Reference
ENSP00000249269.4|ENST00000249269.8|ENSG00000105819.13|OTTHUMG00000157205.1|OTTHUMT00000347913.1|PMPCB-001|PMPCB|489	ENSP00000249269.4	ENST00000249269.8	220	404	220	404	PF05193.21	Peptidase_M16_C	Domain	1	183	183	125.2	2.8e-36	1	CL0094		0	0	2	0.011	Reference
ENSP00000390035.1|ENST00000428154.5|ENSG00000105819.13|OTTHUMG00000157205.1|OTTHUMT00000347919.1|PMPCB-007|PMPCB|490	ENSP00000390035.1	ENST00000428154.5	220	404	220	404	PF05193.21	Peptidase_M16_C	Domain	1	183	183	125.2	2.8e-36	1	CL0094		0	0	2	0.011	Reference
ENSP00000249270.7|ENST00000249270.11|ENSG00000105821.14|OTTHUMG00000157202.2|OTTHUMT00000347892.1|DNAJC2-002|DNAJC2|568	ENSP00000249270.7	ENST00000249270.11	88	158	88	158	PF00226.31	DnaJ	Domain	1	63	63	55	6.7e-15	1	CL0392		0	0	8	0.127	Insertion
ENSP00000249270.7|ENST00000249270.11|ENSG00000105821.14|OTTHUMG00000157202.2|OTTHUMT00000347892.1|DNAJC2-002|DNAJC2|568	ENSP00000249270.7	ENST00000249270.11	399	451	398	454	PF00249.31	Myb_DNA-binding	Domain	2	43	46	26.6	4.9e-06	1	CL0123		3	0.065	11	0.262	Insertion
ENSP00000249270.7|ENST00000249270.11|ENSG00000105821.14|OTTHUMG00000157202.2|OTTHUMT00000347892.1|DNAJC2-002|DNAJC2|568	ENSP00000249270.7	ENST00000249270.11	500	546	499	547	PF00249.31	Myb_DNA-binding	Domain	3	45	46	46.3	3.5e-12	1	CL0123		2	0.043	4	0.093	Reference
ENSP00000368565.3|ENST00000379263.7|ENSG00000105821.14|OTTHUMG00000157202.2|OTTHUMT00000347891.1|DNAJC2-001|DNAJC2|621	ENSP00000368565.3	ENST00000379263.7	88	158	88	158	PF00226.31	DnaJ	Domain	1	63	63	54.8	7.6e-15	1	CL0392		0	0	8	0.127	Insertion
ENSP00000368565.3|ENST00000379263.7|ENSG00000105821.14|OTTHUMG00000157202.2|OTTHUMT00000347891.1|DNAJC2-001|DNAJC2|621	ENSP00000368565.3	ENST00000379263.7	339	427	339	430	PF16717.5	RAC_head	Domain	1	96	98	77.3	1.4e-21	1	No_clan		2	0.02	-7	-0.073	Reference
ENSP00000368565.3|ENST00000379263.7|ENSG00000105821.14|OTTHUMG00000157202.2|OTTHUMT00000347891.1|DNAJC2-001|DNAJC2|621	ENSP00000368565.3	ENST00000379263.7	452	504	451	507	PF00249.31	Myb_DNA-binding	Domain	2	43	46	26.5	5.5e-06	1	CL0123		3	0.065	11	0.262	Insertion
ENSP00000368565.3|ENST00000379263.7|ENSG00000105821.14|OTTHUMG00000157202.2|OTTHUMT00000347891.1|DNAJC2-001|DNAJC2|621	ENSP00000368565.3	ENST00000379263.7	553	599	552	600	PF00249.31	Myb_DNA-binding	Domain	3	45	46	46.1	4e-12	1	CL0123		2	0.043	4	0.093	Reference
ENSP00000412611.2|ENST00000426036.6|ENSG00000105821.14|OTTHUMG00000157202.2|OTTHUMT00000347901.2|DNAJC2-011|DNAJC2|243	ENSP00000412611.2	ENST00000426036.6	77	147	77	147	PF00226.31	DnaJ	Domain	1	63	63	56.9	1.7e-15	1	CL0392		0	0	8	0.127	Insertion
ENSP00000399058.1|ENST00000454277.5|ENSG00000105821.14|OTTHUMG00000157202.2|OTTHUMT00000347900.1|DNAJC2-010|DNAJC2|188	ENSP00000399058.1	ENST00000454277.5	14	84	14	84	PF00226.31	DnaJ	Domain	1	63	63	57.6	9.8e-16	1	CL0392		0	0	8	0.127	Insertion
ENSP00000368559.3|ENST00000379257.7|ENSG00000105821.14|OTTHUMG00000157202.2|OTTHUMT00000347896.1|DNAJC2-006|DNAJC2|167	ENSP00000368559.3	ENST00000379257.7	88	142	88	144	PF00226.31	DnaJ	Domain	1	47	63	31.5	1.4e-07	1	CL0392		16	0.254	8	0.17	Complex
ENSP00000391211.1|ENST00000435765.5|ENSG00000161057.10|OTTHUMG00000157206.1|OTTHUMT00000347922.1|PSMC2-001|PSMC2|433	ENSP00000391211.1	ENST00000435765.5	212	344	212	345	PF00004.29	AAA	Domain	1	131	132	136.6	6.4e-40	1	CL0023		1	0.008	2	0.015	Reference
ENSP00000391211.1|ENST00000435765.5|ENSG00000161057.10|OTTHUMG00000157206.1|OTTHUMT00000347922.1|PSMC2-001|PSMC2|433	ENSP00000391211.1	ENST00000435765.5	367	411	367	411	PF17862.1	AAA_lid_3	Domain	1	45	45	34	1.9e-08	1	CL0671		0	0	0	0	Reference
ENSP00000292644.3|ENST00000292644.4|ENSG00000161057.10|OTTHUMG00000157206.1|-|PSMC2-201|PSMC2|433	ENSP00000292644.3	ENST00000292644.4	212	344	212	345	PF00004.29	AAA	Domain	1	131	132	136.6	6.4e-40	1	CL0023		1	0.008	2	0.015	Reference
ENSP00000292644.3|ENST00000292644.4|ENSG00000161057.10|OTTHUMG00000157206.1|-|PSMC2-201|PSMC2|433	ENSP00000292644.3	ENST00000292644.4	367	411	367	411	PF17862.1	AAA_lid_3	Domain	1	45	45	34	1.9e-08	1	CL0671		0	0	0	0	Reference
ENSP00000342396.6|ENST00000339444.10|ENSG00000170615.14|OTTHUMG00000149911.2|OTTHUMT00000313861.1|SLC26A5-002|SLC26A5|685	ENSP00000342396.6	ENST00000339444.10	526	681	526	685	PF01740.21	STAS	Domain	1	90	117	69.6	1.7e-19	1	CL0502		27	0.231	66	0.733	Complex
ENSP00000377331.1|ENST00000393730.5|ENSG00000170615.14|OTTHUMG00000149911.2|OTTHUMT00000313867.1|SLC26A5-008|SLC26A5|712	ENSP00000377331.1	ENST00000393730.5	494	677	494	677	PF01740.21	STAS	Domain	1	117	117	80.6	6.5e-23	1	CL0502		0	0	67	0.573	Insertion
ENSP00000304783.3|ENST00000306312.7|ENSG00000170615.14|OTTHUMG00000149911.2|OTTHUMT00000313860.1|SLC26A5-001|SLC26A5|744	ENSP00000304783.3	ENST00000306312.7	526	709	526	709	PF01740.21	STAS	Domain	1	117	117	80.5	7.1e-23	1	CL0502		0	0	67	0.573	Insertion
ENSP00000389733.2|ENST00000432958.6|ENSG00000170615.14|OTTHUMG00000149911.2|-|SLC26A5-202|SLC26A5|712	ENSP00000389733.2	ENST00000432958.6	494	677	494	677	PF01740.21	STAS	Domain	1	117	117	80.6	6.5e-23	1	CL0502		0	0	67	0.573	Insertion
ENSP00000346325.5|ENST00000354356.8|ENSG00000170615.14|OTTHUMG00000149911.2|-|SLC26A5-201|SLC26A5|746	ENSP00000346325.5	ENST00000354356.8	526	711	526	711	PF01740.21	STAS	Domain	1	117	117	80.4	7.5e-23	1	CL0502		0	0	69	0.59	Insertion
ENSP00000377330.1|ENST00000393729.5|ENSG00000170615.14|OTTHUMG00000149911.2|OTTHUMT00000313872.1|SLC26A5-013|SLC26A5|707	ENSP00000377330.1	ENST00000393729.5	489	672	489	672	PF01740.21	STAS	Domain	1	117	117	80.6	6.4e-23	1	CL0502		0	0	67	0.573	Insertion
ENSP00000377328.1|ENST00000393727.5|ENSG00000170615.14|OTTHUMG00000149911.2|OTTHUMT00000313868.1|SLC26A5-009|SLC26A5|746	ENSP00000377328.1	ENST00000393727.5	526	711	526	711	PF01740.21	STAS	Domain	1	117	117	80.4	7.5e-23	1	CL0502		0	0	69	0.59	Insertion
ENSP00000377324.1|ENST00000393723.2|ENSG00000170615.14|OTTHUMG00000149911.2|OTTHUMT00000313869.1|SLC26A5-010|SLC26A5|714	ENSP00000377324.1	ENST00000393723.2	494	679	494	679	PF01740.21	STAS	Domain	1	117	117	80.5	6.9e-23	1	CL0502		0	0	69	0.59	Insertion
ENSP00000392423.1|ENST00000428762.5|ENSG00000189056.13|OTTHUMG00000157247.1|OTTHUMT00000348148.1|RELN-001|RELN|3460	ENSP00000392423.1	ENST00000428762.5	3231	3259	3230	3259	PF18720.1	EGF_Tenascin	Domain	2	29	29	16	0.0095	1	CL0001		1	0.034	1	0.036	Reference
ENSP00000345694.5|ENST00000343529.9|ENSG00000189056.13|OTTHUMG00000157247.1|OTTHUMT00000348149.1|RELN-002|RELN|3458	ENSP00000345694.5	ENST00000343529.9	3231	3259	3230	3259	PF18720.1	EGF_Tenascin	Domain	2	29	29	16	0.0095	1	CL0001		1	0.034	1	0.036	Reference
ENSP00000388446.2|ENST00000424685.2|ENSG00000189056.13|OTTHUMG00000157247.1|-|RELN-201|RELN|3460	ENSP00000388446.2	ENST00000424685.2	3231	3259	3230	3259	PF18720.1	EGF_Tenascin	Domain	2	29	29	16	0.0095	1	CL0001		1	0.034	1	0.036	Reference
ENSP00000297431.4|ENST00000297431.8|ENSG00000164815.10|OTTHUMG00000157275.1|OTTHUMT00000348286.1|ORC5-001|ORC5|435	ENSP00000297431.4	ENST00000297431.8	9	154	7	156	PF13191.6	AAA_16	Domain	3	169	170	53.5	3.6e-14	1	CL0023		2	0.012	-21	-0.126	Deletion
ENSP00000395747.2|ENST00000447452.6|ENSG00000164815.10|OTTHUMG00000157275.1|OTTHUMT00000348291.1|ORC5-006|ORC5|324	ENSP00000395747.2	ENST00000447452.6	9	154	7	156	PF13191.6	AAA_16	Domain	3	169	170	54.4	1.9e-14	1	CL0023		2	0.012	-21	-0.126	Deletion
ENSP00000312379.3|ENST00000311117.7|ENSG00000005483.19|OTTHUMG00000157403.3|OTTHUMT00000348697.1|KMT2E-001|KMT2E|1858	ENSP00000312379.3	ENST00000311117.7	120	165	120	166	PF00628.29	PHD	Domain	1	51	52	34.3	1.6e-08	1	CL0390		1	0.019	-5	-0.098	Reference
ENSP00000257745.4|ENST00000257745.8|ENSG00000005483.19|OTTHUMG00000157403.3|-|KMT2E-201|KMT2E|1858	ENSP00000257745.4	ENST00000257745.8	120	165	120	166	PF00628.29	PHD	Domain	1	51	52	34.3	1.6e-08	1	CL0390		1	0.019	-5	-0.098	Reference
ENSP00000335398.5|ENST00000334884.9|ENSG00000005483.19|OTTHUMG00000157403.3|OTTHUMT00000348700.1|KMT2E-004|KMT2E|865	ENSP00000335398.5	ENST00000334884.9	120	165	120	166	PF00628.29	PHD	Domain	1	51	52	35.5	6.8e-09	1	CL0390		1	0.019	-5	-0.098	Reference
ENSP00000420415.1|ENST00000495267.5|ENSG00000005483.19|OTTHUMG00000157403.3|OTTHUMT00000348704.1|KMT2E-008|KMT2E|230	ENSP00000420415.1	ENST00000495267.5	120	165	120	166	PF00628.29	PHD	Domain	1	51	52	38	1.1e-09	1	CL0390		1	0.019	-5	-0.098	Reference
ENSP00000417888.1|ENST00000476671.5|ENSG00000005483.19|OTTHUMG00000157403.3|OTTHUMT00000348699.2|KMT2E-003|KMT2E|609	ENSP00000417888.1	ENST00000476671.5	120	165	120	166	PF00628.29	PHD	Domain	1	51	52	36.1	4.4e-09	1	CL0390		1	0.019	-5	-0.098	Reference
ENSP00000333986.8|ENST00000334914.11|ENSG00000005483.19|OTTHUMG00000157403.3|-|KMT2E-202|KMT2E|1778	ENSP00000333986.8	ENST00000334914.11	120	165	120	166	PF00628.29	PHD	Domain	1	51	52	34.3	1.6e-08	1	CL0390		1	0.019	-5	-0.098	Reference
ENSP00000482147.1|ENST00000622386.1|ENSG00000005483.19|OTTHUMG00000157403.3|-|KMT2E-203|KMT2E|453	ENSP00000482147.1	ENST00000622386.1	54	99	54	100	PF00628.29	PHD	Domain	1	51	52	36.6	3e-09	1	CL0390		1	0.019	-5	-0.098	Reference
ENSP00000377262.3|ENST00000393651.7|ENSG00000135250.16|OTTHUMG00000157405.1|OTTHUMT00000348723.1|SRPK2-008|SRPK2|699	ENSP00000377262.3	ENST00000393651.7	92	234	92	241	PF00069.25	Pkinase	Domain	1	132	264	77.9	7.7e-22	1	CL0016	predicted_active_site	132	0.5	11	0.083	Truncation
ENSP00000377262.3|ENST00000393651.7|ENSG00000135250.16|OTTHUMG00000157405.1|OTTHUMT00000348723.1|SRPK2-008|SRPK2|699	ENSP00000377262.3	ENST00000393651.7	535	697	523	697	PF00069.25	Pkinase	Domain	135	264	264	66	3.2e-18	1	CL0016	predicted_active_site	134	0.508	33	0.254	Complex
ENSP00000349863.3|ENST00000357311.7|ENSG00000135250.16|OTTHUMG00000157405.1|OTTHUMT00000348716.1|SRPK2-001|SRPK2|688	ENSP00000349863.3	ENST00000357311.7	81	223	81	230	PF00069.25	Pkinase	Domain	1	132	264	77.9	7.5e-22	1	CL0016	predicted_active_site	132	0.5	11	0.083	Truncation
ENSP00000349863.3|ENST00000357311.7|ENSG00000135250.16|OTTHUMG00000157405.1|OTTHUMT00000348716.1|SRPK2-001|SRPK2|688	ENSP00000349863.3	ENST00000357311.7	524	686	512	686	PF00069.25	Pkinase	Domain	135	264	264	66.1	3.1e-18	1	CL0016	predicted_active_site	134	0.508	33	0.254	Complex
ENSP00000420208.1|ENST00000477925.5|ENSG00000135250.16|OTTHUMG00000157405.1|OTTHUMT00000348722.1|SRPK2-007|SRPK2|295	ENSP00000420208.1	ENST00000477925.5	131	293	118	293	PF00069.25	Pkinase	Domain	135	264	264	69.3	3.2e-19	1	CL0016	predicted_active_site	134	0.508	33	0.254	Complex
ENSP00000419791.1|ENST00000489828.5|ENSG00000135250.16|OTTHUMG00000157405.1|OTTHUMT00000348717.1|SRPK2-002|SRPK2|688	ENSP00000419791.1	ENST00000489828.5	81	223	81	230	PF00069.25	Pkinase	Domain	1	132	264	77.9	7.5e-22	1	CL0016	predicted_active_site	132	0.5	11	0.083	Truncation
ENSP00000419791.1|ENST00000489828.5|ENSG00000135250.16|OTTHUMG00000157405.1|OTTHUMT00000348717.1|SRPK2-002|SRPK2|688	ENSP00000419791.1	ENST00000489828.5	524	686	512	686	PF00069.25	Pkinase	Domain	135	264	264	66.1	3.1e-18	1	CL0016	predicted_active_site	134	0.508	33	0.254	Complex
ENSP00000418786.1|ENST00000474770.1|ENSG00000135250.16|OTTHUMG00000157405.1|OTTHUMT00000348721.1|SRPK2-006|SRPK2|204	ENSP00000418786.1	ENST00000474770.1	9	202	4	202	PF00069.25	Pkinase	Domain	135	264	264	68.2	7.3e-19	1	CL0016	predicted_active_site	134	0.508	64	0.492	Complex
ENSP00000410759.3|ENST00000419735.7|ENSG00000146776.14|OTTHUMG00000157521.2|OTTHUMT00000349037.2|ATXN7L1-002|ATXN7L1|861	ENSP00000410759.3	ENST00000419735.7	278	344	277	345	PF08313.12	SCA7	Domain	2	67	68	95.8	9.9e-28	1	No_clan		1	0.015	1	0.015	Reference
ENSP00000418476.1|ENST00000477775.5|ENSG00000146776.14|OTTHUMG00000157521.2|OTTHUMT00000349043.1|ATXN7L1-008|ATXN7L1|738	ENSP00000418476.1	ENST00000477775.5	154	220	153	221	PF08313.12	SCA7	Domain	2	67	68	96.1	8.1e-28	1	No_clan		1	0.015	1	0.015	Reference
ENSP00000419566.1|ENST00000472195.1|ENSG00000146776.14|OTTHUMG00000157521.2|OTTHUMT00000349047.1|ATXN7L1-012|ATXN7L1|743	ENSP00000419566.1	ENST00000472195.1	154	220	153	221	PF08313.12	SCA7	Domain	2	67	68	96.1	8.1e-28	1	No_clan		1	0.015	1	0.015	Reference
ENSP00000325954.9|ENST00000317716.13|ENSG00000128536.15|OTTHUMG00000157520.2|OTTHUMT00000349025.2|CDHR3-004|CDHR3|885	ENSP00000325954.9	ENST00000317716.13	145	226	141	227	PF00028.17	Cadherin	Domain	6	90	93	30.9	2.8e-07	1	CL0159		5	0.054	-3	-0.035	Reference
ENSP00000325954.9|ENST00000317716.13|ENSG00000128536.15|OTTHUMG00000157520.2|OTTHUMT00000349025.2|CDHR3-004|CDHR3|885	ENSP00000325954.9	ENST00000317716.13	244	335	241	336	PF00028.17	Cadherin	Domain	4	92	93	36.3	5.6e-09	1	CL0159		3	0.032	3	0.034	Reference
ENSP00000325954.9|ENST00000317716.13|ENSG00000128536.15|OTTHUMG00000157520.2|OTTHUMT00000349025.2|CDHR3-004|CDHR3|885	ENSP00000325954.9	ENST00000317716.13	466	557	466	557	PF00028.17	Cadherin	Domain	1	93	93	59.8	2.6e-16	1	CL0159		0	0	-1	-0.011	Reference
ENSP00000417771.1|ENST00000478080.5|ENSG00000128536.15|OTTHUMG00000157520.2|OTTHUMT00000349027.1|CDHR3-006|CDHR3|797	ENSP00000417771.1	ENST00000478080.5	57	138	53	139	PF00028.17	Cadherin	Domain	6	90	93	31.1	2.5e-07	1	CL0159		5	0.054	-3	-0.035	Reference
ENSP00000417771.1|ENST00000478080.5|ENSG00000128536.15|OTTHUMG00000157520.2|OTTHUMT00000349027.1|CDHR3-006|CDHR3|797	ENSP00000417771.1	ENST00000478080.5	156	247	153	248	PF00028.17	Cadherin	Domain	4	92	93	36.5	4.8e-09	1	CL0159		3	0.032	3	0.034	Reference
ENSP00000417771.1|ENST00000478080.5|ENSG00000128536.15|OTTHUMG00000157520.2|OTTHUMT00000349027.1|CDHR3-006|CDHR3|797	ENSP00000417771.1	ENST00000478080.5	378	469	378	469	PF00028.17	Cadherin	Domain	1	93	93	60	2.3e-16	1	CL0159		0	0	-1	-0.011	Reference
ENSP00000419017.1|ENST00000466045.1|ENSG00000128536.15|OTTHUMG00000157520.2|OTTHUMT00000349026.1|CDHR3-005|CDHR3|318	ENSP00000419017.1	ENST00000466045.1	3	93	1	94	PF00028.17	Cadherin	Domain	5	92	93	38.1	1.5e-09	1	CL0159		4	0.043	3	0.034	Reference
ENSP00000388336.2|ENST00000455385.6|ENSG00000008282.7|OTTHUMG00000157587.1|OTTHUMT00000349222.1|SYPL1-002|SYPL1|241	ENSP00000388336.2	ENST00000455385.6	11	213	10	213	PF01284.23	MARVEL	Domain	2	144	144	140.3	4.2e-41	1	CL0396		1	0.007	60	0.42	Insertion
ENSP00000011473.2|ENST00000011473.6|ENSG00000008282.7|OTTHUMG00000157587.1|OTTHUMT00000349221.1|SYPL1-001|SYPL1|259	ENSP00000011473.2	ENST00000011473.6	29	231	28	231	PF01284.23	MARVEL	Domain	2	144	144	140	5.4e-41	1	CL0396		1	0.007	60	0.42	Insertion
ENSP00000417473.1|ENST00000464029.5|ENSG00000008282.7|OTTHUMG00000157587.1|OTTHUMT00000349225.1|SYPL1-005|SYPL1|148	ENSP00000417473.1	ENST00000464029.5	12	121	3	123	PF01284.23	MARVEL	Domain	33	128	144	84.3	8.1e-24	1	CL0396		32	0.222	14	0.146	Complex
ENSP00000419070.1|ENST00000470347.1|ENSG00000008282.7|OTTHUMG00000157587.1|OTTHUMT00000349224.1|SYPL1-004|SYPL1|224	ENSP00000419070.1	ENST00000470347.1	11	197	10	199	PF01284.23	MARVEL	Domain	2	128	144	114.3	4.4e-33	1	CL0396		16	0.111	60	0.472	Complex
ENSP00000222553.3|ENST00000222553.7|ENSG00000105835.11|OTTHUMG00000140388.3|OTTHUMT00000277146.1|NAMPT-001|NAMPT|491	ENSP00000222553.3	ENST00000222553.7	10	116	10	116	PF18127.1	DUF5598	Domain	1	98	98	146.9	1.8e-43	1	No_clan		0	0	9	0.092	Reference
ENSP00000346242.4|ENST00000354289.8|ENSG00000105835.11|OTTHUMG00000140388.3|OTTHUMT00000277147.3|NAMPT-002|NAMPT|368	ENSP00000346242.4	ENST00000354289.8	10	116	10	116	PF18127.1	DUF5598	Domain	1	98	98	147.6	1.1e-43	1	No_clan		0	0	9	0.092	Reference
ENSP00000390591.1|ENST00000424768.1|ENSG00000105835.11|OTTHUMG00000140388.3|OTTHUMT00000316767.1|NAMPT-003|NAMPT|88	ENSP00000390591.1	ENST00000424768.1	10	88	10	88	PF18127.1	DUF5598	Domain	1	70	98	103.8	5.1e-30	1	No_clan		28	0.286	9	0.129	Complex
ENSP00000390896.1|ENST00000417537.1|ENSG00000105835.11|OTTHUMG00000140388.3|OTTHUMT00000316768.1|NAMPT-004|NAMPT|60	ENSP00000390896.1	ENST00000417537.1	10	60	10	60	PF18127.1	DUF5598	Domain	1	42	98	59.3	3.9e-16	1	No_clan		56	0.571	9	0.214	Complex
ENSP00000392258.2|ENST00000440650.6|ENSG00000105851.10|OTTHUMG00000157641.2|OTTHUMT00000349292.1|PIK3CG-001|PIK3CG|1102	ENSP00000392258.2	ENST00000440650.6	380	494	377	519	PF00792.24	PI3K_C2	Domain	4	108	140	54.9	8.5e-15	1	CL0154		32	0.229	10	0.095	Truncation
ENSP00000419260.1|ENST00000496166.5|ENSG00000105851.10|OTTHUMG00000157641.2|OTTHUMT00000349293.1|PIK3CG-002|PIK3CG|1102	ENSP00000419260.1	ENST00000496166.5	380	494	377	519	PF00792.24	PI3K_C2	Domain	4	108	140	54.9	8.5e-15	1	CL0154		32	0.229	10	0.095	Truncation
ENSP00000352121.3|ENST00000359195.3|ENSG00000105851.10|OTTHUMG00000157641.2|OTTHUMT00000349294.1|PIK3CG-003|PIK3CG|1102	ENSP00000352121.3	ENST00000359195.3	380	494	377	519	PF00792.24	PI3K_C2	Domain	4	108	140	54.9	8.5e-15	1	CL0154		32	0.229	10	0.095	Truncation
ENSP00000265717.4|ENST00000265717.4|ENSG00000005249.12|OTTHUMG00000137418.1|OTTHUMT00000268386.1|PRKAR2B-001|PRKAR2B|418	ENSP00000265717.4	ENST00000265717.4	8	44	7	44	PF02197.17	RIIa	Domain	2	38	38	60.1	1.2e-16	1	CL0068		1	0.026	0	0	Reference
ENSP00000265717.4|ENST00000265717.4|ENSG00000005249.12|OTTHUMG00000137418.1|OTTHUMT00000268386.1|PRKAR2B-001|PRKAR2B|418	ENSP00000265717.4	ENST00000265717.4	175	258	172	259	PF00027.29	cNMP_binding	Domain	4	88	89	54.3	1.1e-14	1	CL0029		3	0.034	-1	-0.012	Reference
ENSP00000265717.4|ENST00000265717.4|ENSG00000005249.12|OTTHUMG00000137418.1|OTTHUMT00000268386.1|PRKAR2B-001|PRKAR2B|418	ENSP00000265717.4	ENST00000265717.4	295	385	294	387	PF00027.29	cNMP_binding	Domain	2	86	89	68.6	3.7e-19	1	CL0029		3	0.034	6	0.071	Reference
ENSP00000420500.1|ENST00000468410.5|ENSG00000105856.13|OTTHUMG00000157642.2|OTTHUMT00000349298.1|HBP1-002|HBP1|514	ENSP00000420500.1	ENST00000468410.5	435	499	434	501	PF00505.19	HMG_box	Domain	2	66	69	54.4	1.2e-14	1	CL0114		3	0.043	0	0	Reference
ENSP00000222574.4|ENST00000222574.8|ENSG00000105856.13|OTTHUMG00000157642.2|OTTHUMT00000349297.1|HBP1-001|HBP1|514	ENSP00000222574.4	ENST00000222574.8	435	499	434	501	PF00505.19	HMG_box	Domain	2	66	69	54.4	1.2e-14	1	CL0114		3	0.043	0	0	Reference
ENSP00000418738.1|ENST00000485846.5|ENSG00000105856.13|OTTHUMG00000157642.2|OTTHUMT00000349299.1|HBP1-003|HBP1|514	ENSP00000418738.1	ENST00000485846.5	435	499	434	501	PF00505.19	HMG_box	Domain	2	66	69	54.4	1.2e-14	1	CL0114		3	0.043	0	0	Reference
ENSP00000475809.1|ENST00000607681.1|ENSG00000105856.13|OTTHUMG00000157642.2|OTTHUMT00000471029.1|HBP1-015|HBP1|154	ENSP00000475809.1	ENST00000607681.1	75	139	74	141	PF00505.19	HMG_box	Domain	2	66	69	57.4	1.4e-15	1	CL0114		3	0.043	0	0	Reference
ENSP00000265715.3|ENST00000265715.7|ENSG00000091137.11|OTTHUMG00000154807.2|OTTHUMT00000337148.1|SLC26A4-001|SLC26A4|780	ENSP00000265715.3	ENST00000265715.7	536	725	536	725	PF01740.21	STAS	Domain	1	117	117	143.6	1.9e-42	1	CL0502		0	0	73	0.624	Insertion
ENSP00000401277.2|ENST00000440859.7|ENSG00000105879.11|OTTHUMG00000154809.12|OTTHUMT00000337156.2|CBLL1-004|CBLL1|491	ENSP00000401277.2	ENST00000440859.7	161	192	161	192	PF18408.1	zf_Hakai	Domain	1	32	32	74.1	5e-21	1	CL0361		0	0	0	0	Reference
ENSP00000222597.2|ENST00000222597.6|ENSG00000105879.11|OTTHUMG00000154809.12|OTTHUMT00000337165.1|CBLL1-014|CBLL1|490	ENSP00000222597.2	ENST00000222597.6	160	191	160	191	PF18408.1	zf_Hakai	Domain	1	32	32	74.1	5e-21	1	CL0361		0	0	0	0	Reference
ENSP00000410615.1|ENST00000420796.1|ENSG00000105879.11|OTTHUMG00000154809.12|OTTHUMT00000337158.1|CBLL1-006|CBLL1|323	ENSP00000410615.1	ENST00000420796.1	111	142	111	142	PF18408.1	zf_Hakai	Domain	1	32	32	74.8	2.9e-21	1	CL0361		0	0	0	0	Reference
ENSP00000345873.5|ENST00000340010.9|ENSG00000091138.12|OTTHUMG00000154812.1|OTTHUMT00000337190.1|SLC26A3-002|SLC26A3|764	ENSP00000345873.5	ENST00000340010.9	526	716	526	716	PF01740.21	STAS	Domain	1	117	117	137	2.2e-40	1	CL0502		0	0	74	0.632	Insertion
ENSP00000205402.3|ENST00000205402.9|ENSG00000091140.12|OTTHUMG00000154813.3|OTTHUMT00000337194.3|DLD-001|DLD|509	ENSP00000205402.3	ENST00000205402.9	43	370	42	370	PF07992.14	Pyr_redox_2	Domain	2	294	294	223	4.7e-66	1	CL0063	predicted_active_site	1	0.003	35	0.119	Insertion
ENSP00000205402.3|ENST00000205402.9|ENSG00000091140.12|OTTHUMG00000154813.3|OTTHUMT00000337194.3|DLD-001|DLD|509	ENSP00000205402.3	ENST00000205402.9	389	497	389	498	PF02852.22	Pyr_redox_dim	Domain	1	109	110	141.6	1e-41	1	CL0608	predicted_active_site	1	0.009	0	0	Reference
ENSP00000390667.1|ENST00000417551.5|ENSG00000091140.12|OTTHUMG00000154813.3|OTTHUMT00000337199.1|DLD-006|DLD|509	ENSP00000390667.1	ENST00000417551.5	43	370	42	370	PF07992.14	Pyr_redox_2	Domain	2	294	294	223	4.7e-66	1	CL0063	predicted_active_site	1	0.003	35	0.119	Insertion
ENSP00000390667.1|ENST00000417551.5|ENSG00000091140.12|OTTHUMG00000154813.3|OTTHUMT00000337199.1|DLD-006|DLD|509	ENSP00000390667.1	ENST00000417551.5	389	497	389	498	PF02852.22	Pyr_redox_dim	Domain	1	109	110	141.6	1e-41	1	CL0608	predicted_active_site	1	0.009	0	0	Reference
ENSP00000417016.1|ENST00000440410.5|ENSG00000091140.12|OTTHUMG00000154813.3|OTTHUMT00000337196.1|DLD-003|DLD|486	ENSP00000417016.1	ENST00000440410.5	43	347	42	347	PF07992.14	Pyr_redox_2	Domain	2	294	294	200	4.9e-59	1	CL0063		1	0.003	12	0.041	Reference
ENSP00000417016.1|ENST00000440410.5|ENSG00000091140.12|OTTHUMG00000154813.3|OTTHUMT00000337196.1|DLD-003|DLD|486	ENSP00000417016.1	ENST00000440410.5	366	474	366	475	PF02852.22	Pyr_redox_dim	Domain	1	109	110	141.7	9.4e-42	1	CL0608	predicted_active_site	1	0.009	0	0	Reference
ENSP00000387542.2|ENST00000437604.6|ENSG00000091140.12|OTTHUMG00000154813.3|OTTHUMT00000337198.1|DLD-005|DLD|461	ENSP00000387542.2	ENST00000437604.6	143	322	129	322	PF07992.14	Pyr_redox_2	Domain	120	294	294	142	2.3e-41	1	CL0063		119	0.405	5	0.029	Truncation
ENSP00000387542.2|ENST00000437604.6|ENSG00000091140.12|OTTHUMG00000154813.3|OTTHUMT00000337198.1|DLD-005|DLD|461	ENSP00000387542.2	ENST00000437604.6	341	449	341	450	PF02852.22	Pyr_redox_dim	Domain	1	109	110	141.9	8.6e-42	1	CL0608	predicted_active_site	1	0.009	0	0	Reference
ENSP00000409590.1|ENST00000450038.5|ENSG00000091140.12|OTTHUMG00000154813.3|OTTHUMT00000337206.2|DLD-013|DLD|114	ENSP00000409590.1	ENST00000450038.5	43	102	42	114	PF07992.14	Pyr_redox_2	Domain	2	57	294	51.3	9.8e-14	1	CL0063	predicted_active_site	237	0.806	4	0.071	Truncation
ENSP00000388077.1|ENST00000451081.5|ENSG00000091140.12|OTTHUMG00000154813.3|OTTHUMT00000337197.1|DLD-004|DLD|115	ENSP00000388077.1	ENST00000451081.5	43	102	42	114	PF07992.14	Pyr_redox_2	Domain	2	57	294	51.2	1e-13	1	CL0063	predicted_active_site	237	0.806	4	0.071	Truncation
ENSP00000377191.1|ENST00000393561.5|ENSG00000091136.13|OTTHUMG00000149966.2|OTTHUMT00000314586.1|LAMB1-003|LAMB1|1810	ENSP00000377191.1	ENST00000393561.5	295	348	295	356	PF00053.24	Laminin_EGF	Domain	1	46	49	24.9	1.6e-05	1	CL0001		3	0.061	8	0.174	Insertion
ENSP00000377191.1|ENST00000393561.5|ENSG00000091136.13|OTTHUMG00000149966.2|OTTHUMT00000314586.1|LAMB1-003|LAMB1|1810	ENSP00000377191.1	ENST00000393561.5	359	415	359	419	PF00053.24	Laminin_EGF	Domain	1	45	49	36.8	3.1e-09	1	CL0001		4	0.082	12	0.267	Insertion
ENSP00000377191.1|ENST00000393561.5|ENSG00000091136.13|OTTHUMG00000149966.2|OTTHUMT00000314586.1|LAMB1-003|LAMB1|1810	ENSP00000377191.1	ENST00000393561.5	422	479	422	479	PF00053.24	Laminin_EGF	Domain	1	49	49	42.1	7.2e-11	1	CL0001		0	0	9	0.184	Insertion
ENSP00000377191.1|ENST00000393561.5|ENSG00000091136.13|OTTHUMG00000149966.2|OTTHUMT00000314586.1|LAMB1-003|LAMB1|1810	ENSP00000377191.1	ENST00000393561.5	482	531	482	531	PF00053.24	Laminin_EGF	Domain	1	49	49	39.8	3.6e-10	1	CL0001		0	0	1	0.02	Reference
ENSP00000377191.1|ENST00000393561.5|ENSG00000091136.13|OTTHUMG00000149966.2|OTTHUMT00000314586.1|LAMB1-003|LAMB1|1810	ENSP00000377191.1	ENST00000393561.5	534	572	534	579	PF00053.24	Laminin_EGF	Domain	1	39	49	33.6	3.2e-08	1	CL0001		10	0.204	0	0	Truncation
ENSP00000377191.1|ENST00000393561.5|ENSG00000091136.13|OTTHUMG00000149966.2|OTTHUMT00000314586.1|LAMB1-003|LAMB1|1810	ENSP00000377191.1	ENST00000393561.5	797	842	797	842	PF00053.24	Laminin_EGF	Domain	1	49	49	44.2	1.5e-11	1	CL0001		0	0	-3	-0.061	Reference
ENSP00000377191.1|ENST00000393561.5|ENSG00000091136.13|OTTHUMG00000149966.2|OTTHUMT00000314586.1|LAMB1-003|LAMB1|1810	ENSP00000377191.1	ENST00000393561.5	845	887	845	890	PF00053.24	Laminin_EGF	Domain	1	43	49	41.2	1.3e-10	1	CL0001		6	0.122	0	0	Truncation
ENSP00000377191.1|ENST00000393561.5|ENSG00000091136.13|OTTHUMG00000149966.2|OTTHUMT00000314586.1|LAMB1-003|LAMB1|1810	ENSP00000377191.1	ENST00000393561.5	891	938	891	938	PF00053.24	Laminin_EGF	Domain	1	49	49	37	2.8e-09	1	CL0001		0	0	-1	-0.02	Reference
ENSP00000377191.1|ENST00000393561.5|ENSG00000091136.13|OTTHUMG00000149966.2|OTTHUMT00000314586.1|LAMB1-003|LAMB1|1810	ENSP00000377191.1	ENST00000393561.5	941	997	941	997	PF00053.24	Laminin_EGF	Domain	1	49	49	27.4	2.7e-06	1	CL0001		0	0	8	0.163	Insertion
ENSP00000377191.1|ENST00000393561.5|ENSG00000091136.13|OTTHUMG00000149966.2|OTTHUMT00000314586.1|LAMB1-003|LAMB1|1810	ENSP00000377191.1	ENST00000393561.5	1000	1049	1000	1049	PF00053.24	Laminin_EGF	Domain	1	49	49	30.7	2.6e-07	1	CL0001		0	0	1	0.02	Reference
ENSP00000377191.1|ENST00000393561.5|ENSG00000091136.13|OTTHUMG00000149966.2|OTTHUMT00000314586.1|LAMB1-003|LAMB1|1810	ENSP00000377191.1	ENST00000393561.5	1052	1105	1052	1105	PF00053.24	Laminin_EGF	Domain	1	49	49	31.5	1.4e-07	1	CL0001		0	0	5	0.102	Insertion
ENSP00000377191.1|ENST00000393561.5|ENSG00000091136.13|OTTHUMG00000149966.2|OTTHUMT00000314586.1|LAMB1-003|LAMB1|1810	ENSP00000377191.1	ENST00000393561.5	1108	1150	1108	1155	PF00053.24	Laminin_EGF	Domain	1	43	49	37.3	2.1e-09	1	CL0001		6	0.122	0	0	Truncation
ENSP00000377191.1|ENST00000393561.5|ENSG00000091136.13|OTTHUMG00000149966.2|OTTHUMT00000314586.1|LAMB1-003|LAMB1|1810	ENSP00000377191.1	ENST00000393561.5	1156	1196	1156	1206	PF00053.24	Laminin_EGF	Domain	1	41	49	32.9	5.2e-08	1	CL0001		8	0.163	0	0	Truncation
ENSP00000222399.6|ENST00000222399.10|ENSG00000091136.13|OTTHUMG00000149966.2|OTTHUMT00000314584.1|LAMB1-001|LAMB1|1786	ENSP00000222399.6	ENST00000222399.10	271	324	271	332	PF00053.24	Laminin_EGF	Domain	1	46	49	25	1.6e-05	1	CL0001		3	0.061	8	0.174	Insertion
ENSP00000222399.6|ENST00000222399.10|ENSG00000091136.13|OTTHUMG00000149966.2|OTTHUMT00000314584.1|LAMB1-001|LAMB1|1786	ENSP00000222399.6	ENST00000222399.10	335	391	335	395	PF00053.24	Laminin_EGF	Domain	1	45	49	36.9	3e-09	1	CL0001		4	0.082	12	0.267	Insertion
ENSP00000222399.6|ENST00000222399.10|ENSG00000091136.13|OTTHUMG00000149966.2|OTTHUMT00000314584.1|LAMB1-001|LAMB1|1786	ENSP00000222399.6	ENST00000222399.10	398	455	398	455	PF00053.24	Laminin_EGF	Domain	1	49	49	42.1	7.1e-11	1	CL0001		0	0	9	0.184	Insertion
ENSP00000222399.6|ENST00000222399.10|ENSG00000091136.13|OTTHUMG00000149966.2|OTTHUMT00000314584.1|LAMB1-001|LAMB1|1786	ENSP00000222399.6	ENST00000222399.10	458	507	458	507	PF00053.24	Laminin_EGF	Domain	1	49	49	39.9	3.5e-10	1	CL0001		0	0	1	0.02	Reference
ENSP00000222399.6|ENST00000222399.10|ENSG00000091136.13|OTTHUMG00000149966.2|OTTHUMT00000314584.1|LAMB1-001|LAMB1|1786	ENSP00000222399.6	ENST00000222399.10	510	548	510	555	PF00053.24	Laminin_EGF	Domain	1	39	49	33.6	3.1e-08	1	CL0001		10	0.204	0	0	Truncation
ENSP00000222399.6|ENST00000222399.10|ENSG00000091136.13|OTTHUMG00000149966.2|OTTHUMT00000314584.1|LAMB1-001|LAMB1|1786	ENSP00000222399.6	ENST00000222399.10	773	818	773	818	PF00053.24	Laminin_EGF	Domain	1	49	49	44.3	1.5e-11	1	CL0001		0	0	-3	-0.061	Reference
ENSP00000222399.6|ENST00000222399.10|ENSG00000091136.13|OTTHUMG00000149966.2|OTTHUMT00000314584.1|LAMB1-001|LAMB1|1786	ENSP00000222399.6	ENST00000222399.10	821	863	821	866	PF00053.24	Laminin_EGF	Domain	1	43	49	41.3	1.3e-10	1	CL0001		6	0.122	0	0	Truncation
ENSP00000222399.6|ENST00000222399.10|ENSG00000091136.13|OTTHUMG00000149966.2|OTTHUMT00000314584.1|LAMB1-001|LAMB1|1786	ENSP00000222399.6	ENST00000222399.10	867	914	867	914	PF00053.24	Laminin_EGF	Domain	1	49	49	37	2.7e-09	1	CL0001		0	0	-1	-0.02	Reference
ENSP00000222399.6|ENST00000222399.10|ENSG00000091136.13|OTTHUMG00000149966.2|OTTHUMT00000314584.1|LAMB1-001|LAMB1|1786	ENSP00000222399.6	ENST00000222399.10	917	973	917	973	PF00053.24	Laminin_EGF	Domain	1	49	49	27.4	2.7e-06	1	CL0001		0	0	8	0.163	Insertion
ENSP00000222399.6|ENST00000222399.10|ENSG00000091136.13|OTTHUMG00000149966.2|OTTHUMT00000314584.1|LAMB1-001|LAMB1|1786	ENSP00000222399.6	ENST00000222399.10	976	1025	976	1025	PF00053.24	Laminin_EGF	Domain	1	49	49	30.7	2.5e-07	1	CL0001		0	0	1	0.02	Reference
ENSP00000222399.6|ENST00000222399.10|ENSG00000091136.13|OTTHUMG00000149966.2|OTTHUMT00000314584.1|LAMB1-001|LAMB1|1786	ENSP00000222399.6	ENST00000222399.10	1028	1081	1028	1081	PF00053.24	Laminin_EGF	Domain	1	49	49	31.5	1.4e-07	1	CL0001		0	0	5	0.102	Insertion
ENSP00000222399.6|ENST00000222399.10|ENSG00000091136.13|OTTHUMG00000149966.2|OTTHUMT00000314584.1|LAMB1-001|LAMB1|1786	ENSP00000222399.6	ENST00000222399.10	1084	1126	1084	1131	PF00053.24	Laminin_EGF	Domain	1	43	49	37.4	2.1e-09	1	CL0001		6	0.122	0	0	Truncation
ENSP00000222399.6|ENST00000222399.10|ENSG00000091136.13|OTTHUMG00000149966.2|OTTHUMT00000314584.1|LAMB1-001|LAMB1|1786	ENSP00000222399.6	ENST00000222399.10	1132	1172	1132	1182	PF00053.24	Laminin_EGF	Domain	1	41	49	32.9	5.1e-08	1	CL0001		8	0.163	0	0	Truncation
ENSP00000377190.1|ENST00000393560.5|ENSG00000091136.13|OTTHUMG00000149966.2|OTTHUMT00000314585.1|LAMB1-002|LAMB1|850	ENSP00000377190.1	ENST00000393560.5	271	324	271	332	PF00053.24	Laminin_EGF	Domain	1	46	49	26.2	6.5e-06	1	CL0001		3	0.061	8	0.174	Insertion
ENSP00000377190.1|ENST00000393560.5|ENSG00000091136.13|OTTHUMG00000149966.2|OTTHUMT00000314585.1|LAMB1-002|LAMB1|850	ENSP00000377190.1	ENST00000393560.5	335	391	335	395	PF00053.24	Laminin_EGF	Domain	1	45	49	38.1	1.3e-09	1	CL0001		4	0.082	12	0.267	Insertion
ENSP00000377190.1|ENST00000393560.5|ENSG00000091136.13|OTTHUMG00000149966.2|OTTHUMT00000314585.1|LAMB1-002|LAMB1|850	ENSP00000377190.1	ENST00000393560.5	398	455	398	455	PF00053.24	Laminin_EGF	Domain	1	49	49	43.3	2.9e-11	1	CL0001		0	0	9	0.184	Insertion
ENSP00000377190.1|ENST00000393560.5|ENSG00000091136.13|OTTHUMG00000149966.2|OTTHUMT00000314585.1|LAMB1-002|LAMB1|850	ENSP00000377190.1	ENST00000393560.5	458	507	458	507	PF00053.24	Laminin_EGF	Domain	1	49	49	41.1	1.5e-10	1	CL0001		0	0	1	0.02	Reference
ENSP00000377190.1|ENST00000393560.5|ENSG00000091136.13|OTTHUMG00000149966.2|OTTHUMT00000314585.1|LAMB1-002|LAMB1|850	ENSP00000377190.1	ENST00000393560.5	510	548	510	555	PF00053.24	Laminin_EGF	Domain	1	39	49	34.8	1.3e-08	1	CL0001		10	0.204	0	0	Truncation
ENSP00000377190.1|ENST00000393560.5|ENSG00000091136.13|OTTHUMG00000149966.2|OTTHUMT00000314585.1|LAMB1-002|LAMB1|850	ENSP00000377190.1	ENST00000393560.5	773	818	773	818	PF00053.24	Laminin_EGF	Domain	1	49	49	45.5	6.3e-12	1	CL0001		0	0	-3	-0.061	Reference
ENSP00000205386.4|ENST00000205386.8|ENSG00000091128.12|OTTHUMG00000154874.5|OTTHUMT00000337442.1|LAMB4-001|LAMB4|1761	ENSP00000205386.4	ENST00000205386.8	265	320	265	329	PF00053.24	Laminin_EGF	Domain	1	45	49	31.4	1.6e-07	1	CL0001		4	0.082	11	0.244	Insertion
ENSP00000205386.4|ENST00000205386.8|ENSG00000091128.12|OTTHUMG00000154874.5|OTTHUMT00000337442.1|LAMB4-001|LAMB4|1761	ENSP00000205386.4	ENST00000205386.8	332	383	332	392	PF00053.24	Laminin_EGF	Domain	1	43	49	37.5	1.9e-09	1	CL0001		6	0.122	9	0.209	Complex
ENSP00000205386.4|ENST00000205386.8|ENSG00000091128.12|OTTHUMG00000154874.5|OTTHUMT00000337442.1|LAMB4-001|LAMB4|1761	ENSP00000205386.4	ENST00000205386.8	395	452	395	452	PF00053.24	Laminin_EGF	Domain	1	49	49	41.3	1.3e-10	1	CL0001		0	0	9	0.184	Insertion
ENSP00000205386.4|ENST00000205386.8|ENSG00000091128.12|OTTHUMG00000154874.5|OTTHUMT00000337442.1|LAMB4-001|LAMB4|1761	ENSP00000205386.4	ENST00000205386.8	455	503	455	503	PF00053.24	Laminin_EGF	Domain	1	49	49	40.3	2.5e-10	1	CL0001		0	0	0	0	Reference
ENSP00000205386.4|ENST00000205386.8|ENSG00000091128.12|OTTHUMG00000154874.5|OTTHUMT00000337442.1|LAMB4-001|LAMB4|1761	ENSP00000205386.4	ENST00000205386.8	506	544	506	551	PF00053.24	Laminin_EGF	Domain	1	39	49	33.2	4.1e-08	1	CL0001		10	0.204	0	0	Truncation
ENSP00000205386.4|ENST00000205386.8|ENSG00000091128.12|OTTHUMG00000154874.5|OTTHUMT00000337442.1|LAMB4-001|LAMB4|1761	ENSP00000205386.4	ENST00000205386.8	769	814	769	814	PF00053.24	Laminin_EGF	Domain	1	49	49	30	4.2e-07	1	CL0001		0	0	-3	-0.061	Reference
ENSP00000205386.4|ENST00000205386.8|ENSG00000091128.12|OTTHUMG00000154874.5|OTTHUMT00000337442.1|LAMB4-001|LAMB4|1761	ENSP00000205386.4	ENST00000205386.8	817	865	817	865	PF00053.24	Laminin_EGF	Domain	1	49	49	43.1	3.4e-11	1	CL0001		0	0	0	0	Reference
ENSP00000205386.4|ENST00000205386.8|ENSG00000091128.12|OTTHUMG00000154874.5|OTTHUMT00000337442.1|LAMB4-001|LAMB4|1761	ENSP00000205386.4	ENST00000205386.8	911	967	911	967	PF00053.24	Laminin_EGF	Domain	1	49	49	25	1.5e-05	1	CL0001		0	0	8	0.163	Insertion
ENSP00000205386.4|ENST00000205386.8|ENSG00000091128.12|OTTHUMG00000154874.5|OTTHUMT00000337442.1|LAMB4-001|LAMB4|1761	ENSP00000205386.4	ENST00000205386.8	970	1019	970	1019	PF00053.24	Laminin_EGF	Domain	1	49	49	33.5	3.5e-08	1	CL0001		0	0	1	0.02	Reference
ENSP00000205386.4|ENST00000205386.8|ENSG00000091128.12|OTTHUMG00000154874.5|OTTHUMT00000337442.1|LAMB4-001|LAMB4|1761	ENSP00000205386.4	ENST00000205386.8	1022	1077	1022	1077	PF00053.24	Laminin_EGF	Domain	1	49	49	34.7	1.4e-08	1	CL0001		0	0	7	0.143	Insertion
ENSP00000205386.4|ENST00000205386.8|ENSG00000091128.12|OTTHUMG00000154874.5|OTTHUMT00000337442.1|LAMB4-001|LAMB4|1761	ENSP00000205386.4	ENST00000205386.8	1080	1121	1080	1125	PF00053.24	Laminin_EGF	Domain	1	45	49	39.6	4.2e-10	1	CL0001		4	0.082	-3	-0.067	Reference
ENSP00000205386.4|ENST00000205386.8|ENSG00000091128.12|OTTHUMG00000154874.5|OTTHUMT00000337442.1|LAMB4-001|LAMB4|1761	ENSP00000205386.4	ENST00000205386.8	1128	1168	1128	1178	PF00053.24	Laminin_EGF	Domain	1	41	49	30.5	2.9e-07	1	CL0001		8	0.163	0	0	Truncation
ENSP00000373433.3|ENST00000388781.7|ENSG00000091128.12|OTTHUMG00000154874.5|-|LAMB4-201|LAMB4|1761	ENSP00000373433.3	ENST00000388781.7	265	320	265	329	PF00053.24	Laminin_EGF	Domain	1	45	49	31.4	1.6e-07	1	CL0001		4	0.082	11	0.244	Insertion
ENSP00000373433.3|ENST00000388781.7|ENSG00000091128.12|OTTHUMG00000154874.5|-|LAMB4-201|LAMB4|1761	ENSP00000373433.3	ENST00000388781.7	332	383	332	392	PF00053.24	Laminin_EGF	Domain	1	43	49	37.5	1.9e-09	1	CL0001		6	0.122	9	0.209	Complex
ENSP00000373433.3|ENST00000388781.7|ENSG00000091128.12|OTTHUMG00000154874.5|-|LAMB4-201|LAMB4|1761	ENSP00000373433.3	ENST00000388781.7	395	452	395	452	PF00053.24	Laminin_EGF	Domain	1	49	49	41.3	1.3e-10	1	CL0001		0	0	9	0.184	Insertion
ENSP00000373433.3|ENST00000388781.7|ENSG00000091128.12|OTTHUMG00000154874.5|-|LAMB4-201|LAMB4|1761	ENSP00000373433.3	ENST00000388781.7	455	503	455	503	PF00053.24	Laminin_EGF	Domain	1	49	49	40.3	2.5e-10	1	CL0001		0	0	0	0	Reference
ENSP00000373433.3|ENST00000388781.7|ENSG00000091128.12|OTTHUMG00000154874.5|-|LAMB4-201|LAMB4|1761	ENSP00000373433.3	ENST00000388781.7	506	544	506	551	PF00053.24	Laminin_EGF	Domain	1	39	49	33.2	4.1e-08	1	CL0001		10	0.204	0	0	Truncation
ENSP00000373433.3|ENST00000388781.7|ENSG00000091128.12|OTTHUMG00000154874.5|-|LAMB4-201|LAMB4|1761	ENSP00000373433.3	ENST00000388781.7	769	814	769	814	PF00053.24	Laminin_EGF	Domain	1	49	49	30	4.2e-07	1	CL0001		0	0	-3	-0.061	Reference
ENSP00000373433.3|ENST00000388781.7|ENSG00000091128.12|OTTHUMG00000154874.5|-|LAMB4-201|LAMB4|1761	ENSP00000373433.3	ENST00000388781.7	817	865	817	865	PF00053.24	Laminin_EGF	Domain	1	49	49	43.1	3.4e-11	1	CL0001		0	0	0	0	Reference
ENSP00000373433.3|ENST00000388781.7|ENSG00000091128.12|OTTHUMG00000154874.5|-|LAMB4-201|LAMB4|1761	ENSP00000373433.3	ENST00000388781.7	911	967	911	967	PF00053.24	Laminin_EGF	Domain	1	49	49	25	1.5e-05	1	CL0001		0	0	8	0.163	Insertion
ENSP00000373433.3|ENST00000388781.7|ENSG00000091128.12|OTTHUMG00000154874.5|-|LAMB4-201|LAMB4|1761	ENSP00000373433.3	ENST00000388781.7	970	1019	970	1019	PF00053.24	Laminin_EGF	Domain	1	49	49	33.5	3.5e-08	1	CL0001		0	0	1	0.02	Reference
ENSP00000373433.3|ENST00000388781.7|ENSG00000091128.12|OTTHUMG00000154874.5|-|LAMB4-201|LAMB4|1761	ENSP00000373433.3	ENST00000388781.7	1022	1077	1022	1077	PF00053.24	Laminin_EGF	Domain	1	49	49	34.7	1.4e-08	1	CL0001		0	0	7	0.143	Insertion
ENSP00000373433.3|ENST00000388781.7|ENSG00000091128.12|OTTHUMG00000154874.5|-|LAMB4-201|LAMB4|1761	ENSP00000373433.3	ENST00000388781.7	1080	1121	1080	1125	PF00053.24	Laminin_EGF	Domain	1	45	49	39.6	4.2e-10	1	CL0001		4	0.082	-3	-0.067	Reference
ENSP00000373433.3|ENST00000388781.7|ENSG00000091128.12|OTTHUMG00000154874.5|-|LAMB4-201|LAMB4|1761	ENSP00000373433.3	ENST00000388781.7	1128	1168	1128	1178	PF00053.24	Laminin_EGF	Domain	1	41	49	30.5	2.9e-07	1	CL0001		8	0.163	0	0	Truncation
ENSP00000416562.1|ENST00000422975.1|ENSG00000091128.12|OTTHUMG00000154874.5|OTTHUMT00000337445.1|LAMB4-004|LAMB4|749	ENSP00000416562.1	ENST00000422975.1	6	45	1	45	PF00053.24	Laminin_EGF	Domain	9	49	49	32.7	5.9e-08	1	CL0001		8	0.163	-1	-0.024	Truncation
ENSP00000416562.1|ENST00000422975.1|ENSG00000091128.12|OTTHUMG00000154874.5|OTTHUMT00000337445.1|LAMB4-004|LAMB4|749	ENSP00000416562.1	ENST00000422975.1	48	103	48	103	PF00053.24	Laminin_EGF	Domain	1	49	49	36.2	5e-09	1	CL0001		0	0	7	0.143	Insertion
ENSP00000416562.1|ENST00000422975.1|ENSG00000091128.12|OTTHUMG00000154874.5|OTTHUMT00000337445.1|LAMB4-004|LAMB4|749	ENSP00000416562.1	ENST00000422975.1	106	147	106	151	PF00053.24	Laminin_EGF	Domain	1	45	49	41	1.6e-10	1	CL0001		4	0.082	-3	-0.067	Reference
ENSP00000416562.1|ENST00000422975.1|ENSG00000091128.12|OTTHUMG00000154874.5|OTTHUMT00000337445.1|LAMB4-004|LAMB4|749	ENSP00000416562.1	ENST00000422975.1	154	194	154	204	PF00053.24	Laminin_EGF	Domain	1	41	49	36.1	5.1e-09	1	CL0001		8	0.163	0	0	Truncation
ENSP00000402353.2|ENST00000418464.1|ENSG00000091128.12|OTTHUMG00000154874.5|OTTHUMT00000337444.2|LAMB4-003|LAMB4|772	ENSP00000402353.2	ENST00000418464.1	265	320	265	329	PF00053.24	Laminin_EGF	Domain	1	45	49	32.7	5.9e-08	1	CL0001		4	0.082	11	0.244	Insertion
ENSP00000402353.2|ENST00000418464.1|ENSG00000091128.12|OTTHUMG00000154874.5|OTTHUMT00000337444.2|LAMB4-003|LAMB4|772	ENSP00000402353.2	ENST00000418464.1	332	383	332	392	PF00053.24	Laminin_EGF	Domain	1	43	49	38.9	7.1e-10	1	CL0001		6	0.122	9	0.209	Complex
ENSP00000402353.2|ENST00000418464.1|ENSG00000091128.12|OTTHUMG00000154874.5|OTTHUMT00000337444.2|LAMB4-003|LAMB4|772	ENSP00000402353.2	ENST00000418464.1	395	452	395	452	PF00053.24	Laminin_EGF	Domain	1	49	49	42.7	4.7e-11	1	CL0001		0	0	9	0.184	Insertion
ENSP00000402353.2|ENST00000418464.1|ENSG00000091128.12|OTTHUMG00000154874.5|OTTHUMT00000337444.2|LAMB4-003|LAMB4|772	ENSP00000402353.2	ENST00000418464.1	455	503	455	503	PF00053.24	Laminin_EGF	Domain	1	49	49	41.7	9.4e-11	1	CL0001		0	0	0	0	Reference
ENSP00000402353.2|ENST00000418464.1|ENSG00000091128.12|OTTHUMG00000154874.5|OTTHUMT00000337444.2|LAMB4-003|LAMB4|772	ENSP00000402353.2	ENST00000418464.1	506	544	506	551	PF00053.24	Laminin_EGF	Domain	1	39	49	34.6	1.6e-08	1	CL0001		10	0.204	0	0	Truncation
ENSP00000368314.3|ENST00000379028.7|ENSG00000091129.19|OTTHUMG00000154973.8|-|NRCAM-202|NRCAM|1304	ENSP00000368314.3	ENST00000379028.7	45	127	45	127	PF13927.6	Ig_3	Domain	1	79	79	46.1	5.7e-12	1	CL0011		0	0	4	0.051	Reference
ENSP00000368314.3|ENST00000379028.7|ENSG00000091129.19|OTTHUMG00000154973.8|-|NRCAM-202|NRCAM|1304	ENSP00000368314.3	ENST00000379028.7	284	357	274	357	PF07679.16	I-set	Domain	14	90	90	43.8	2e-11	1	CL0011		13	0.144	-3	-0.039	Truncation
ENSP00000368314.3|ENST00000379028.7|ENSG00000091129.19|OTTHUMG00000154973.8|-|NRCAM-202|NRCAM|1304	ENSP00000368314.3	ENST00000379028.7	364	436	361	436	PF13927.6	Ig_3	Domain	4	79	79	45.2	1.1e-11	1	CL0011		3	0.038	-3	-0.039	Reference
ENSP00000368314.3|ENST00000379028.7|ENSG00000091129.19|OTTHUMG00000154973.8|-|NRCAM-202|NRCAM|1304	ENSP00000368314.3	ENST00000379028.7	453	529	453	529	PF13927.6	Ig_3	Domain	1	79	79	45.1	1.2e-11	1	CL0011		0	0	-2	-0.025	Reference
ENSP00000368314.3|ENST00000379028.7|ENSG00000091129.19|OTTHUMG00000154973.8|-|NRCAM-202|NRCAM|1304	ENSP00000368314.3	ENST00000379028.7	548	633	546	633	PF07679.16	I-set	Domain	3	90	90	50.7	1.4e-13	1	CL0011		2	0.022	-2	-0.023	Reference
ENSP00000368314.3|ENST00000379028.7|ENSG00000091129.19|OTTHUMG00000154973.8|-|NRCAM-202|NRCAM|1304	ENSP00000368314.3	ENST00000379028.7	649	733	648	733	PF00041.21	fn3	Domain	2	85	85	53.1	3e-14	1	CL0159		1	0.012	1	0.012	Reference
ENSP00000368314.3|ENST00000379028.7|ENSG00000091129.19|OTTHUMG00000154973.8|-|NRCAM-202|NRCAM|1304	ENSP00000368314.3	ENST00000379028.7	750	829	748	833	PF00041.21	fn3	Domain	3	81	85	34.5	1.9e-08	1	CL0159		4	0.047	1	0.013	Reference
ENSP00000368314.3|ENST00000379028.7|ENSG00000091129.19|OTTHUMG00000154973.8|-|NRCAM-202|NRCAM|1304	ENSP00000368314.3	ENST00000379028.7	848	940	847	940	PF00041.21	fn3	Domain	2	85	85	52.8	3.7e-14	1	CL0159		1	0.012	9	0.107	Insertion
ENSP00000368314.3|ENST00000379028.7|ENSG00000091129.19|OTTHUMG00000154973.8|-|NRCAM-202|NRCAM|1304	ENSP00000368314.3	ENST00000379028.7	953	1037	953	1040	PF00041.21	fn3	Domain	1	82	85	52.5	4.7e-14	1	CL0159		3	0.035	3	0.037	Reference
ENSP00000368314.3|ENST00000379028.7|ENSG00000091129.19|OTTHUMG00000154973.8|-|NRCAM-202|NRCAM|1304	ENSP00000368314.3	ENST00000379028.7	1069	1143	1068	1148	PF00041.21	fn3	Domain	2	80	85	31.1	2.2e-07	1	CL0159		5	0.059	-4	-0.051	Reference
ENSP00000368314.3|ENST00000379028.7|ENSG00000091129.19|OTTHUMG00000154973.8|-|NRCAM-202|NRCAM|1304	ENSP00000368314.3	ENST00000379028.7	1191	1280	1191	1280	PF13882.6	Bravo_FIGEY	Domain	1	88	88	93.6	1.5e-26	1	No_clan		0	0	2	0.023	Reference
ENSP00000407858.3|ENST00000413765.6|ENSG00000091129.19|OTTHUMG00000154973.8|-|NRCAM-203|NRCAM|1211	ENSP00000407858.3	ENST00000413765.6	45	127	45	127	PF13927.6	Ig_3	Domain	1	79	79	46.2	5.2e-12	1	CL0011		0	0	4	0.051	Reference
ENSP00000407858.3|ENST00000413765.6|ENSG00000091129.19|OTTHUMG00000154973.8|-|NRCAM-203|NRCAM|1211	ENSP00000407858.3	ENST00000413765.6	284	357	274	357	PF07679.16	I-set	Domain	14	90	90	44	1.8e-11	1	CL0011		13	0.144	-3	-0.039	Truncation
ENSP00000407858.3|ENST00000413765.6|ENSG00000091129.19|OTTHUMG00000154973.8|-|NRCAM-203|NRCAM|1211	ENSP00000407858.3	ENST00000413765.6	364	436	361	436	PF13927.6	Ig_3	Domain	4	79	79	45.3	9.7e-12	1	CL0011		3	0.038	-3	-0.039	Reference
ENSP00000407858.3|ENST00000413765.6|ENSG00000091129.19|OTTHUMG00000154973.8|-|NRCAM-203|NRCAM|1211	ENSP00000407858.3	ENST00000413765.6	453	529	453	529	PF13927.6	Ig_3	Domain	1	79	79	45.2	1.1e-11	1	CL0011		0	0	-2	-0.025	Reference
ENSP00000407858.3|ENST00000413765.6|ENSG00000091129.19|OTTHUMG00000154973.8|-|NRCAM-203|NRCAM|1211	ENSP00000407858.3	ENST00000413765.6	548	633	546	633	PF07679.16	I-set	Domain	3	90	90	50.9	1.2e-13	1	CL0011		2	0.022	-2	-0.023	Reference
ENSP00000407858.3|ENST00000413765.6|ENSG00000091129.19|OTTHUMG00000154973.8|-|NRCAM-203|NRCAM|1211	ENSP00000407858.3	ENST00000413765.6	649	733	648	733	PF00041.21	fn3	Domain	2	85	85	53.3	2.7e-14	1	CL0159		1	0.012	1	0.012	Reference
ENSP00000407858.3|ENST00000413765.6|ENSG00000091129.19|OTTHUMG00000154973.8|-|NRCAM-203|NRCAM|1211	ENSP00000407858.3	ENST00000413765.6	750	829	748	833	PF00041.21	fn3	Domain	3	81	85	34.7	1.7e-08	1	CL0159		4	0.047	1	0.013	Reference
ENSP00000407858.3|ENST00000413765.6|ENSG00000091129.19|OTTHUMG00000154973.8|-|NRCAM-203|NRCAM|1211	ENSP00000407858.3	ENST00000413765.6	848	940	847	940	PF00041.21	fn3	Domain	2	85	85	52.9	3.4e-14	1	CL0159		1	0.012	9	0.107	Insertion
ENSP00000407858.3|ENST00000413765.6|ENSG00000091129.19|OTTHUMG00000154973.8|-|NRCAM-203|NRCAM|1211	ENSP00000407858.3	ENST00000413765.6	953	1037	953	1040	PF00041.21	fn3	Domain	1	82	85	52.6	4.3e-14	1	CL0159		3	0.035	3	0.037	Reference
ENSP00000407858.3|ENST00000413765.6|ENSG00000091129.19|OTTHUMG00000154973.8|-|NRCAM-203|NRCAM|1211	ENSP00000407858.3	ENST00000413765.6	1098	1187	1098	1187	PF13882.6	Bravo_FIGEY	Domain	1	88	88	93.7	1.4e-26	1	No_clan		0	0	2	0.023	Reference
ENSP00000325269.6|ENST00000351718.8|ENSG00000091129.19|OTTHUMG00000154973.8|OTTHUMT00000337939.1|NRCAM-003|NRCAM|1183	ENSP00000325269.6	ENST00000351718.8	39	121	39	121	PF13927.6	Ig_3	Domain	1	79	79	46.2	5.1e-12	1	CL0011		0	0	4	0.051	Reference
ENSP00000325269.6|ENST00000351718.8|ENSG00000091129.19|OTTHUMG00000154973.8|OTTHUMT00000337939.1|NRCAM-003|NRCAM|1183	ENSP00000325269.6	ENST00000351718.8	278	351	268	351	PF07679.16	I-set	Domain	14	90	90	44	1.7e-11	1	CL0011		13	0.144	-3	-0.039	Truncation
ENSP00000325269.6|ENST00000351718.8|ENSG00000091129.19|OTTHUMG00000154973.8|OTTHUMT00000337939.1|NRCAM-003|NRCAM|1183	ENSP00000325269.6	ENST00000351718.8	358	430	355	430	PF13927.6	Ig_3	Domain	4	79	79	45.4	9.4e-12	1	CL0011		3	0.038	-3	-0.039	Reference
ENSP00000325269.6|ENST00000351718.8|ENSG00000091129.19|OTTHUMG00000154973.8|OTTHUMT00000337939.1|NRCAM-003|NRCAM|1183	ENSP00000325269.6	ENST00000351718.8	447	523	447	523	PF13927.6	Ig_3	Domain	1	79	79	45.2	1e-11	1	CL0011		0	0	-2	-0.025	Reference
ENSP00000325269.6|ENST00000351718.8|ENSG00000091129.19|OTTHUMG00000154973.8|OTTHUMT00000337939.1|NRCAM-003|NRCAM|1183	ENSP00000325269.6	ENST00000351718.8	542	627	540	627	PF07679.16	I-set	Domain	3	90	90	50.9	1.2e-13	1	CL0011		2	0.022	-2	-0.023	Reference
ENSP00000325269.6|ENST00000351718.8|ENSG00000091129.19|OTTHUMG00000154973.8|OTTHUMT00000337939.1|NRCAM-003|NRCAM|1183	ENSP00000325269.6	ENST00000351718.8	633	717	632	717	PF00041.21	fn3	Domain	2	85	85	53.3	2.6e-14	1	CL0159		1	0.012	1	0.012	Reference
ENSP00000325269.6|ENST00000351718.8|ENSG00000091129.19|OTTHUMG00000154973.8|OTTHUMT00000337939.1|NRCAM-003|NRCAM|1183	ENSP00000325269.6	ENST00000351718.8	734	813	732	817	PF00041.21	fn3	Domain	3	81	85	34.7	1.7e-08	1	CL0159		4	0.047	1	0.013	Reference
ENSP00000325269.6|ENST00000351718.8|ENSG00000091129.19|OTTHUMG00000154973.8|OTTHUMT00000337939.1|NRCAM-003|NRCAM|1183	ENSP00000325269.6	ENST00000351718.8	832	924	831	924	PF00041.21	fn3	Domain	2	85	85	53	3.3e-14	1	CL0159		1	0.012	9	0.107	Insertion
ENSP00000325269.6|ENST00000351718.8|ENSG00000091129.19|OTTHUMG00000154973.8|OTTHUMT00000337939.1|NRCAM-003|NRCAM|1183	ENSP00000325269.6	ENST00000351718.8	937	1021	937	1024	PF00041.21	fn3	Domain	1	82	85	52.7	4.2e-14	1	CL0159		3	0.035	3	0.037	Reference
ENSP00000325269.6|ENST00000351718.8|ENSG00000091129.19|OTTHUMG00000154973.8|OTTHUMT00000337939.1|NRCAM-003|NRCAM|1183	ENSP00000325269.6	ENST00000351718.8	1070	1159	1070	1159	PF13882.6	Bravo_FIGEY	Domain	1	88	88	93.7	1.3e-26	1	No_clan		0	0	2	0.023	Reference
ENSP00000368310.4|ENST00000379024.8|ENSG00000091129.19|OTTHUMG00000154973.8|OTTHUMT00000337863.2|NRCAM-001|NRCAM|1192	ENSP00000368310.4	ENST00000379024.8	45	127	45	127	PF13927.6	Ig_3	Domain	1	79	79	46.2	5.1e-12	1	CL0011		0	0	4	0.051	Reference
ENSP00000368310.4|ENST00000379024.8|ENSG00000091129.19|OTTHUMG00000154973.8|OTTHUMT00000337863.2|NRCAM-001|NRCAM|1192	ENSP00000368310.4	ENST00000379024.8	265	338	255	338	PF07679.16	I-set	Domain	14	90	90	44	1.7e-11	1	CL0011		13	0.144	-3	-0.039	Truncation
ENSP00000368310.4|ENST00000379024.8|ENSG00000091129.19|OTTHUMG00000154973.8|OTTHUMT00000337863.2|NRCAM-001|NRCAM|1192	ENSP00000368310.4	ENST00000379024.8	345	417	342	417	PF13927.6	Ig_3	Domain	4	79	79	45.4	9.5e-12	1	CL0011		3	0.038	-3	-0.039	Reference
ENSP00000368310.4|ENST00000379024.8|ENSG00000091129.19|OTTHUMG00000154973.8|OTTHUMT00000337863.2|NRCAM-001|NRCAM|1192	ENSP00000368310.4	ENST00000379024.8	434	510	434	510	PF13927.6	Ig_3	Domain	1	79	79	45.2	1e-11	1	CL0011		0	0	-2	-0.025	Reference
ENSP00000368310.4|ENST00000379024.8|ENSG00000091129.19|OTTHUMG00000154973.8|OTTHUMT00000337863.2|NRCAM-001|NRCAM|1192	ENSP00000368310.4	ENST00000379024.8	529	614	527	614	PF07679.16	I-set	Domain	3	90	90	50.9	1.2e-13	1	CL0011		2	0.022	-2	-0.023	Reference
ENSP00000368310.4|ENST00000379024.8|ENSG00000091129.19|OTTHUMG00000154973.8|OTTHUMT00000337863.2|NRCAM-001|NRCAM|1192	ENSP00000368310.4	ENST00000379024.8	630	714	629	714	PF00041.21	fn3	Domain	2	85	85	53.3	2.6e-14	1	CL0159		1	0.012	1	0.012	Reference
ENSP00000368310.4|ENST00000379024.8|ENSG00000091129.19|OTTHUMG00000154973.8|OTTHUMT00000337863.2|NRCAM-001|NRCAM|1192	ENSP00000368310.4	ENST00000379024.8	731	810	729	814	PF00041.21	fn3	Domain	3	81	85	34.7	1.7e-08	1	CL0159		4	0.047	1	0.013	Reference
ENSP00000368310.4|ENST00000379024.8|ENSG00000091129.19|OTTHUMG00000154973.8|OTTHUMT00000337863.2|NRCAM-001|NRCAM|1192	ENSP00000368310.4	ENST00000379024.8	829	921	828	921	PF00041.21	fn3	Domain	2	85	85	53	3.3e-14	1	CL0159		1	0.012	9	0.107	Insertion
ENSP00000368310.4|ENST00000379024.8|ENSG00000091129.19|OTTHUMG00000154973.8|OTTHUMT00000337863.2|NRCAM-001|NRCAM|1192	ENSP00000368310.4	ENST00000379024.8	934	1018	934	1021	PF00041.21	fn3	Domain	1	82	85	52.6	4.2e-14	1	CL0159		3	0.035	3	0.037	Reference
ENSP00000368310.4|ENST00000379024.8|ENSG00000091129.19|OTTHUMG00000154973.8|OTTHUMT00000337863.2|NRCAM-001|NRCAM|1192	ENSP00000368310.4	ENST00000379024.8	1079	1168	1079	1168	PF13882.6	Bravo_FIGEY	Domain	1	88	88	93.7	1.3e-26	1	No_clan		0	0	2	0.023	Reference
ENSP00000368308.5|ENST00000379022.8|ENSG00000091129.19|OTTHUMG00000154973.8|-|NRCAM-201|NRCAM|1299	ENSP00000368308.5	ENST00000379022.8	40	122	40	122	PF13927.6	Ig_3	Domain	1	79	79	46.1	5.7e-12	1	CL0011		0	0	4	0.051	Reference
ENSP00000368308.5|ENST00000379022.8|ENSG00000091129.19|OTTHUMG00000154973.8|-|NRCAM-201|NRCAM|1299	ENSP00000368308.5	ENST00000379022.8	279	352	269	352	PF07679.16	I-set	Domain	14	90	90	43.8	1.9e-11	1	CL0011		13	0.144	-3	-0.039	Truncation
ENSP00000368308.5|ENST00000379022.8|ENSG00000091129.19|OTTHUMG00000154973.8|-|NRCAM-201|NRCAM|1299	ENSP00000368308.5	ENST00000379022.8	359	431	356	431	PF13927.6	Ig_3	Domain	4	79	79	45.2	1.1e-11	1	CL0011		3	0.038	-3	-0.039	Reference
ENSP00000368308.5|ENST00000379022.8|ENSG00000091129.19|OTTHUMG00000154973.8|-|NRCAM-201|NRCAM|1299	ENSP00000368308.5	ENST00000379022.8	448	524	448	524	PF13927.6	Ig_3	Domain	1	79	79	45.1	1.2e-11	1	CL0011		0	0	-2	-0.025	Reference
ENSP00000368308.5|ENST00000379022.8|ENSG00000091129.19|OTTHUMG00000154973.8|-|NRCAM-201|NRCAM|1299	ENSP00000368308.5	ENST00000379022.8	543	628	541	628	PF07679.16	I-set	Domain	3	90	90	50.8	1.3e-13	1	CL0011		2	0.022	-2	-0.023	Reference
ENSP00000368308.5|ENST00000379022.8|ENSG00000091129.19|OTTHUMG00000154973.8|-|NRCAM-201|NRCAM|1299	ENSP00000368308.5	ENST00000379022.8	644	728	643	728	PF00041.21	fn3	Domain	2	85	85	42.8	5.1e-11	1	CL0159		1	0.012	1	0.012	Reference
ENSP00000368308.5|ENST00000379022.8|ENSG00000091129.19|OTTHUMG00000154973.8|-|NRCAM-201|NRCAM|1299	ENSP00000368308.5	ENST00000379022.8	745	824	743	828	PF00041.21	fn3	Domain	3	81	85	34.6	1.9e-08	1	CL0159		4	0.047	1	0.013	Reference
ENSP00000368308.5|ENST00000379022.8|ENSG00000091129.19|OTTHUMG00000154973.8|-|NRCAM-201|NRCAM|1299	ENSP00000368308.5	ENST00000379022.8	843	935	842	935	PF00041.21	fn3	Domain	2	85	85	52.8	3.7e-14	1	CL0159		1	0.012	9	0.107	Insertion
ENSP00000368308.5|ENST00000379022.8|ENSG00000091129.19|OTTHUMG00000154973.8|-|NRCAM-201|NRCAM|1299	ENSP00000368308.5	ENST00000379022.8	948	1032	948	1035	PF00041.21	fn3	Domain	1	82	85	52.5	4.7e-14	1	CL0159		3	0.035	3	0.037	Reference
ENSP00000368308.5|ENST00000379022.8|ENSG00000091129.19|OTTHUMG00000154973.8|-|NRCAM-201|NRCAM|1299	ENSP00000368308.5	ENST00000379022.8	1064	1138	1063	1143	PF00041.21	fn3	Domain	2	80	85	31.2	2.1e-07	1	CL0159		5	0.059	-4	-0.051	Reference
ENSP00000368308.5|ENST00000379022.8|ENSG00000091129.19|OTTHUMG00000154973.8|-|NRCAM-201|NRCAM|1299	ENSP00000368308.5	ENST00000379022.8	1186	1275	1186	1275	PF13882.6	Bravo_FIGEY	Domain	1	88	88	93.6	1.5e-26	1	No_clan		0	0	2	0.023	Reference
ENSP00000401244.2|ENST00000425651.6|ENSG00000091129.19|OTTHUMG00000154973.8|OTTHUMT00000337942.2|NRCAM-006|NRCAM|1304	ENSP00000401244.2	ENST00000425651.6	45	127	45	127	PF13927.6	Ig_3	Domain	1	79	79	46.1	5.7e-12	1	CL0011		0	0	4	0.051	Reference
ENSP00000401244.2|ENST00000425651.6|ENSG00000091129.19|OTTHUMG00000154973.8|OTTHUMT00000337942.2|NRCAM-006|NRCAM|1304	ENSP00000401244.2	ENST00000425651.6	284	357	274	357	PF07679.16	I-set	Domain	14	90	90	43.8	2e-11	1	CL0011		13	0.144	-3	-0.039	Truncation
ENSP00000401244.2|ENST00000425651.6|ENSG00000091129.19|OTTHUMG00000154973.8|OTTHUMT00000337942.2|NRCAM-006|NRCAM|1304	ENSP00000401244.2	ENST00000425651.6	364	436	361	436	PF13927.6	Ig_3	Domain	4	79	79	45.2	1.1e-11	1	CL0011		3	0.038	-3	-0.039	Reference
ENSP00000401244.2|ENST00000425651.6|ENSG00000091129.19|OTTHUMG00000154973.8|OTTHUMT00000337942.2|NRCAM-006|NRCAM|1304	ENSP00000401244.2	ENST00000425651.6	453	529	453	529	PF13927.6	Ig_3	Domain	1	79	79	45.1	1.2e-11	1	CL0011		0	0	-2	-0.025	Reference
ENSP00000401244.2|ENST00000425651.6|ENSG00000091129.19|OTTHUMG00000154973.8|OTTHUMT00000337942.2|NRCAM-006|NRCAM|1304	ENSP00000401244.2	ENST00000425651.6	548	633	546	633	PF07679.16	I-set	Domain	3	90	90	50.7	1.4e-13	1	CL0011		2	0.022	-2	-0.023	Reference
ENSP00000401244.2|ENST00000425651.6|ENSG00000091129.19|OTTHUMG00000154973.8|OTTHUMT00000337942.2|NRCAM-006|NRCAM|1304	ENSP00000401244.2	ENST00000425651.6	649	733	648	733	PF00041.21	fn3	Domain	2	85	85	53.1	3e-14	1	CL0159		1	0.012	1	0.012	Reference
ENSP00000401244.2|ENST00000425651.6|ENSG00000091129.19|OTTHUMG00000154973.8|OTTHUMT00000337942.2|NRCAM-006|NRCAM|1304	ENSP00000401244.2	ENST00000425651.6	750	829	748	833	PF00041.21	fn3	Domain	3	81	85	34.5	1.9e-08	1	CL0159		4	0.047	1	0.013	Reference
ENSP00000401244.2|ENST00000425651.6|ENSG00000091129.19|OTTHUMG00000154973.8|OTTHUMT00000337942.2|NRCAM-006|NRCAM|1304	ENSP00000401244.2	ENST00000425651.6	848	940	847	940	PF00041.21	fn3	Domain	2	85	85	52.8	3.7e-14	1	CL0159		1	0.012	9	0.107	Insertion
ENSP00000401244.2|ENST00000425651.6|ENSG00000091129.19|OTTHUMG00000154973.8|OTTHUMT00000337942.2|NRCAM-006|NRCAM|1304	ENSP00000401244.2	ENST00000425651.6	953	1037	953	1040	PF00041.21	fn3	Domain	1	82	85	52.5	4.7e-14	1	CL0159		3	0.035	3	0.037	Reference
ENSP00000401244.2|ENST00000425651.6|ENSG00000091129.19|OTTHUMG00000154973.8|OTTHUMT00000337942.2|NRCAM-006|NRCAM|1304	ENSP00000401244.2	ENST00000425651.6	1069	1143	1068	1148	PF00041.21	fn3	Domain	2	80	85	31.1	2.2e-07	1	CL0159		5	0.059	-4	-0.051	Reference
ENSP00000401244.2|ENST00000425651.6|ENSG00000091129.19|OTTHUMG00000154973.8|OTTHUMT00000337942.2|NRCAM-006|NRCAM|1304	ENSP00000401244.2	ENST00000425651.6	1191	1280	1191	1280	PF13882.6	Bravo_FIGEY	Domain	1	88	88	93.6	1.5e-26	1	No_clan		0	0	2	0.023	Reference
ENSP00000398174.2|ENST00000445634.2|ENSG00000091129.19|OTTHUMG00000154973.8|OTTHUMT00000337947.3|NRCAM-011|NRCAM|190	ENSP00000398174.2	ENST00000445634.2	90	179	90	179	PF13882.6	Bravo_FIGEY	Domain	1	88	88	98.1	5.9e-28	1	No_clan		0	0	2	0.023	Reference
ENSP00000484840.1|ENST00000613830.4|ENSG00000091129.19|OTTHUMG00000154973.8|-|NRCAM-204|NRCAM|771	ENSP00000484840.1	ENST00000613830.4	39	121	39	121	PF13927.6	Ig_3	Domain	1	79	79	47	2.9e-12	1	CL0011		0	0	4	0.051	Reference
ENSP00000484840.1|ENST00000613830.4|ENSG00000091129.19|OTTHUMG00000154973.8|-|NRCAM-204|NRCAM|771	ENSP00000484840.1	ENST00000613830.4	278	351	268	351	PF07679.16	I-set	Domain	14	90	90	44.8	1e-11	1	CL0011		13	0.144	-3	-0.039	Truncation
ENSP00000484840.1|ENST00000613830.4|ENSG00000091129.19|OTTHUMG00000154973.8|-|NRCAM-204|NRCAM|771	ENSP00000484840.1	ENST00000613830.4	358	430	355	430	PF13927.6	Ig_3	Domain	4	79	79	46.1	5.5e-12	1	CL0011		3	0.038	-3	-0.039	Reference
ENSP00000484840.1|ENST00000613830.4|ENSG00000091129.19|OTTHUMG00000154973.8|-|NRCAM-204|NRCAM|771	ENSP00000484840.1	ENST00000613830.4	447	523	447	523	PF13927.6	Ig_3	Domain	1	79	79	46	5.9e-12	1	CL0011		0	0	-2	-0.025	Reference
ENSP00000484840.1|ENST00000613830.4|ENSG00000091129.19|OTTHUMG00000154973.8|-|NRCAM-204|NRCAM|771	ENSP00000484840.1	ENST00000613830.4	542	627	540	627	PF07679.16	I-set	Domain	3	90	90	51.7	6.8e-14	1	CL0011		2	0.022	-2	-0.023	Reference
ENSP00000484840.1|ENST00000613830.4|ENSG00000091129.19|OTTHUMG00000154973.8|-|NRCAM-204|NRCAM|771	ENSP00000484840.1	ENST00000613830.4	633	717	632	717	PF00041.21	fn3	Domain	2	85	85	54.1	1.5e-14	1	CL0159		1	0.012	1	0.012	Reference
ENSP00000390421.1|ENST00000417701.5|ENSG00000091129.19|OTTHUMG00000154973.8|OTTHUMT00000337941.1|NRCAM-005|NRCAM|431	ENSP00000390421.1	ENST00000417701.5	39	121	39	121	PF13927.6	Ig_3	Domain	1	79	79	48.2	1.2e-12	1	CL0011		0	0	4	0.051	Reference
ENSP00000390421.1|ENST00000417701.5|ENSG00000091129.19|OTTHUMG00000154973.8|OTTHUMT00000337941.1|NRCAM-005|NRCAM|431	ENSP00000390421.1	ENST00000417701.5	278	351	268	351	PF07679.16	I-set	Domain	14	90	90	45.9	4.3e-12	1	CL0011		13	0.144	-3	-0.039	Truncation
ENSP00000390421.1|ENST00000417701.5|ENSG00000091129.19|OTTHUMG00000154973.8|OTTHUMT00000337941.1|NRCAM-005|NRCAM|431	ENSP00000390421.1	ENST00000417701.5	358	430	355	430	PF13927.6	Ig_3	Domain	4	79	79	47.3	2.4e-12	1	CL0011		3	0.038	-3	-0.039	Reference
ENSP00000390868.1|ENST00000442580.5|ENSG00000091129.19|OTTHUMG00000154973.8|OTTHUMT00000338038.1|NRCAM-017|NRCAM|118	ENSP00000390868.1	ENST00000442580.5	45	117	45	118	PF13927.6	Ig_3	Domain	1	73	79	42	1.1e-10	1	CL0011		6	0.076	0	0	Reference
ENSP00000397544.1|ENST00000419936.5|ENSG00000091129.19|OTTHUMG00000154973.8|OTTHUMT00000338036.1|NRCAM-015|NRCAM|106	ENSP00000397544.1	ENST00000419936.5	39	102	39	106	PF13927.6	Ig_3	Domain	1	64	79	39.2	7.9e-10	1	CL0011		15	0.19	0	0	Truncation
ENSP00000408203.1|ENST00000456431.5|ENSG00000091129.19|OTTHUMG00000154973.8|OTTHUMT00000338037.1|NRCAM-016|NRCAM|106	ENSP00000408203.1	ENST00000456431.5	39	102	39	106	PF13927.6	Ig_3	Domain	1	64	79	39.2	7.9e-10	1	CL0011		15	0.19	0	0	Truncation
ENSP00000400500.2|ENST00000415914.3|ENSG00000177683.13|OTTHUMG00000154951.2|OTTHUMT00000337777.2|THAP5-001|THAP5|395	ENSP00000400500.2	ENST00000415914.3	5	84	5	84	PF05485.12	THAP	Domain	1	89	89	58	1.4e-15	1	No_clan		0	0	-9	-0.101	Deletion
ENSP00000415841.1|ENST00000438865.1|ENSG00000177683.13|OTTHUMG00000154951.2|OTTHUMT00000337779.1|THAP5-003|THAP5|55	ENSP00000415841.1	ENST00000438865.1	5	51	5	54	PF05485.12	THAP	Domain	1	45	89	33.4	6.7e-08	1	No_clan		44	0.494	2	0.044	Truncation
ENSP00000249356.3|ENST00000249356.3|ENSG00000128590.4|OTTHUMG00000154866.1|OTTHUMT00000337414.1|DNAJB9-001|DNAJB9|223	ENSP00000249356.3	ENST00000249356.3	27	87	26	87	PF00226.31	DnaJ	Domain	2	63	63	93.2	7.5e-27	1	CL0392		1	0.016	-1	-0.016	Reference
ENSP00000384966.2|ENST00000405709.6|ENSG00000184903.9|OTTHUMG00000155023.7|OTTHUMT00000338109.5|IMMP2L-001|IMMP2L|175	ENSP00000384966.2	ENST00000405709.6	38	107	38	115	PF00717.23	Peptidase_S24	Domain	1	60	70	36.6	3.1e-09	1	CL0299	predicted_active_site	10	0.143	10	0.167	Complex
ENSP00000329553.3|ENST00000331762.7|ENSG00000184903.9|OTTHUMG00000155023.7|OTTHUMT00000338174.3|IMMP2L-002|IMMP2L|175	ENSP00000329553.3	ENST00000331762.7	38	107	38	115	PF00717.23	Peptidase_S24	Domain	1	60	70	36.6	3.1e-09	1	CL0299	predicted_active_site	10	0.143	10	0.167	Complex
ENSP00000399353.1|ENST00000452895.5|ENSG00000184903.9|OTTHUMG00000155023.7|OTTHUMT00000338254.3|IMMP2L-003|IMMP2L|175	ENSP00000399353.1	ENST00000452895.5	38	107	38	115	PF00717.23	Peptidase_S24	Domain	1	60	70	36.6	3.1e-09	1	CL0299	predicted_active_site	10	0.143	10	0.167	Complex
ENSP00000388327.1|ENST00000447215.5|ENSG00000184903.9|OTTHUMG00000155023.7|OTTHUMT00000338256.1|IMMP2L-005|IMMP2L|110	ENSP00000388327.1	ENST00000447215.5	38	102	38	108	PF00717.23	Peptidase_S24	Domain	1	55	70	36.4	3.6e-09	1	CL0299	predicted_active_site	15	0.214	10	0.182	Complex
ENSP00000312001.5|ENST00000308478.9|ENSG00000173114.12|OTTHUMG00000155039.2|OTTHUMT00000338172.1|LRRN3-003|LRRN3|708	ENSP00000312001.5	ENST00000308478.9	428	513	425	513	PF07679.16	I-set	Domain	6	90	90	48.2	8.6e-13	1	CL0011		5	0.056	1	0.012	Reference
ENSP00000312001.5|ENST00000308478.9|ENSG00000173114.12|OTTHUMG00000155039.2|OTTHUMT00000338172.1|LRRN3-003|LRRN3|708	ENSP00000312001.5	ENST00000308478.9	526	593	525	599	PF00041.21	fn3	Domain	5	73	85	30	4.9e-07	1	CL0159		12	0.141	-1	-0.014	Truncation
ENSP00000397312.1|ENST00000451085.5|ENSG00000173114.12|OTTHUMG00000155039.2|-|LRRN3-201|LRRN3|708	ENSP00000397312.1	ENST00000451085.5	428	513	425	513	PF07679.16	I-set	Domain	6	90	90	48.2	8.6e-13	1	CL0011		5	0.056	1	0.012	Reference
ENSP00000397312.1|ENST00000451085.5|ENSG00000173114.12|OTTHUMG00000155039.2|-|LRRN3-201|LRRN3|708	ENSP00000397312.1	ENST00000451085.5	526	593	525	599	PF00041.21	fn3	Domain	5	73	85	30	4.9e-07	1	CL0159		12	0.141	-1	-0.014	Truncation
ENSP00000412417.2|ENST00000422987.3|ENSG00000173114.12|OTTHUMG00000155039.2|OTTHUMT00000338171.2|LRRN3-002|LRRN3|708	ENSP00000412417.2	ENST00000422987.3	428	513	425	513	PF07679.16	I-set	Domain	6	90	90	48.2	8.6e-13	1	CL0011		5	0.056	1	0.012	Reference
ENSP00000412417.2|ENST00000422987.3|ENSG00000173114.12|OTTHUMG00000155039.2|OTTHUMT00000338171.2|LRRN3-002|LRRN3|708	ENSP00000412417.2	ENST00000422987.3	526	593	525	599	PF00041.21	fn3	Domain	5	73	85	30	4.9e-07	1	CL0159		12	0.141	-1	-0.014	Truncation
ENSP00000284601.3|ENST00000284601.3|ENSG00000154415.7|OTTHUMG00000156944.1|OTTHUMT00000346724.1|PPP1R3A-001|PPP1R3A|1122	ENSP00000284601.3	ENST00000284601.3	125	229	122	230	PF03370.13	CBM_21	Domain	4	112	113	102.4	1.6e-29	1	CL0576		3	0.027	-4	-0.037	Reference
ENSP00000377132.2|ENST00000393494.6|ENSG00000128573.22|OTTHUMG00000023131.16|OTTHUMT00000317366.1|FOXP2-014|FOXP2|715	ENSP00000377132.2	ENST00000393494.6	342	410	342	410	PF16159.5	FOXP-CC	Domain	1	69	69	120	4.8e-35	1	No_clan		0	0	0	0	Reference
ENSP00000377132.2|ENST00000393494.6|ENSG00000128573.22|OTTHUMG00000023131.16|OTTHUMT00000317366.1|FOXP2-014|FOXP2|715	ENSP00000377132.2	ENST00000393494.6	504	580	503	584	PF00250.18	Forkhead	Domain	2	82	87	95.8	1.4e-27	1	CL0123		5	0.057	-4	-0.049	Reference
ENSP00000385069.4|ENST00000403559.8|ENSG00000128573.22|OTTHUMG00000023131.16|-|FOXP2-202|FOXP2|732	ENSP00000385069.4	ENST00000403559.8	359	427	359	427	PF16159.5	FOXP-CC	Domain	1	69	69	120	4.9e-35	1	No_clan		0	0	0	0	Reference
ENSP00000385069.4|ENST00000403559.8|ENSG00000128573.22|OTTHUMG00000023131.16|-|FOXP2-202|FOXP2|732	ENSP00000385069.4	ENST00000403559.8	521	597	520	601	PF00250.18	Forkhead	Domain	2	82	87	95.7	1.4e-27	1	CL0123		5	0.057	-4	-0.049	Reference
ENSP00000377130.3|ENST00000393491.7|ENSG00000128573.22|OTTHUMG00000023131.16|-|FOXP2-201|FOXP2|530	ENSP00000377130.3	ENST00000393491.7	250	318	250	318	PF16159.5	FOXP-CC	Domain	1	69	69	120.6	3.2e-35	1	No_clan		0	0	0	0	Reference
ENSP00000377130.3|ENST00000393491.7|ENSG00000128573.22|OTTHUMG00000023131.16|-|FOXP2-201|FOXP2|530	ENSP00000377130.3	ENST00000393491.7	331	395	329	399	PF00250.18	Forkhead	Domain	14	82	87	74.5	5.9e-21	1	CL0123		13	0.149	-4	-0.058	Truncation
ENSP00000386200.3|ENST00000408937.7|ENSG00000128573.22|OTTHUMG00000023131.16|OTTHUMT00000137483.3|FOXP2-004|FOXP2|740	ENSP00000386200.3	ENST00000408937.7	367	435	367	435	PF16159.5	FOXP-CC	Domain	1	69	69	120	5e-35	1	No_clan		0	0	0	0	Reference
ENSP00000386200.3|ENST00000408937.7|ENSG00000128573.22|OTTHUMG00000023131.16|OTTHUMT00000137483.3|FOXP2-004|FOXP2|740	ENSP00000386200.3	ENST00000408937.7	529	605	528	609	PF00250.18	Forkhead	Domain	2	82	87	95.7	1.5e-27	1	CL0123		5	0.057	-4	-0.049	Reference
ENSP00000265436.7|ENST00000350908.8|ENSG00000128573.22|OTTHUMG00000023131.16|OTTHUMT00000059452.5|FOXP2-001|FOXP2|715	ENSP00000265436.7	ENST00000350908.8	342	410	342	410	PF16159.5	FOXP-CC	Domain	1	69	69	120	4.8e-35	1	No_clan		0	0	0	0	Reference
ENSP00000265436.7|ENST00000350908.8|ENSG00000128573.22|OTTHUMG00000023131.16|OTTHUMT00000059452.5|FOXP2-001|FOXP2|715	ENSP00000265436.7	ENST00000350908.8	504	580	503	584	PF00250.18	Forkhead	Domain	2	82	87	95.8	1.4e-27	1	CL0123		5	0.057	-4	-0.049	Reference
ENSP00000377135.2|ENST00000393498.6|ENSG00000128573.22|OTTHUMG00000023131.16|OTTHUMT00000139941.2|FOXP2-005|FOXP2|694	ENSP00000377135.2	ENST00000393498.6	321	389	321	389	PF16159.5	FOXP-CC	Domain	1	69	69	120.1	4.6e-35	1	No_clan		0	0	0	0	Reference
ENSP00000377135.2|ENST00000393498.6|ENSG00000128573.22|OTTHUMG00000023131.16|OTTHUMT00000139941.2|FOXP2-005|FOXP2|694	ENSP00000377135.2	ENST00000393498.6	483	559	482	563	PF00250.18	Forkhead	Domain	2	82	87	95.8	1.3e-27	1	CL0123		5	0.057	-4	-0.049	Reference
ENSP00000367482.3|ENST00000378237.7|ENSG00000128573.22|OTTHUMG00000023131.16|OTTHUMT00000140100.2|FOXP2-010|FOXP2|365	ENSP00000367482.3	ENST00000378237.7	342	365	342	365	PF16159.5	FOXP-CC	Domain	1	24	69	33.2	6e-08	1	No_clan		45	0.652	0	0	Truncation
ENSP00000377129.3|ENST00000393489.7|ENSG00000128573.22|OTTHUMG00000023131.16|OTTHUMT00000354233.2|FOXP2-020|FOXP2|623	ENSP00000377129.3	ENST00000393489.7	250	318	250	318	PF16159.5	FOXP-CC	Domain	1	69	69	120.3	4e-35	1	No_clan		0	0	0	0	Reference
ENSP00000377129.3|ENST00000393489.7|ENSG00000128573.22|OTTHUMG00000023131.16|OTTHUMT00000354233.2|FOXP2-020|FOXP2|623	ENSP00000377129.3	ENST00000393489.7	412	488	411	492	PF00250.18	Forkhead	Domain	2	82	87	96	1.2e-27	1	CL0123		5	0.057	-4	-0.049	Reference
ENSP00000353367.4|ENST00000360232.8|ENSG00000128573.22|OTTHUMG00000023131.16|OTTHUMT00000317369.2|FOXP2-017|FOXP2|432	ENSP00000353367.4	ENST00000360232.8	342	410	342	410	PF16159.5	FOXP-CC	Domain	1	69	69	121	2.3e-35	1	No_clan		0	0	0	0	Reference
ENSP00000375084.3|ENST00000390668.3|ENSG00000128573.22|OTTHUMG00000023131.16|OTTHUMT00000317368.2|FOXP2-016|FOXP2|456	ENSP00000375084.3	ENST00000390668.3	366	434	366	434	PF16159.5	FOXP-CC	Domain	1	69	69	120.9	2.5e-35	1	No_clan		0	0	0	0	Reference
ENSP00000387650.1|ENST00000457268.5|ENSG00000105967.15|OTTHUMG00000023518.6|-|TFEC-201|TFEC|280	ENSP00000387650.1	ENST00000457268.5	73	126	73	126	PF00010.26	HLH	Domain	1	53	53	56.5	1.9e-15	1	No_clan		0	0	1	0.019	Reference
ENSP00000265440.7|ENST00000265440.11|ENSG00000105967.15|OTTHUMG00000023518.6|OTTHUMT00000059839.4|TFEC-001|TFEC|347	ENSP00000265440.7	ENST00000265440.11	140	193	140	193	PF00010.26	HLH	Domain	1	53	53	56.1	2.7e-15	1	No_clan		0	0	1	0.019	Reference
ENSP00000318676.7|ENST00000320239.11|ENSG00000105967.15|OTTHUMG00000023518.6|OTTHUMT00000316593.1|TFEC-007|TFEC|318	ENSP00000318676.7	ENST00000320239.11	111	164	111	164	PF00010.26	HLH	Domain	1	53	53	56.3	2.3e-15	1	No_clan		0	0	1	0.019	Reference
ENSP00000377125.1|ENST00000393485.5|ENSG00000105967.15|OTTHUMG00000023518.6|OTTHUMT00000138321.1|TFEC-002|TFEC|197	ENSP00000377125.1	ENST00000393485.5	111	164	111	164	PF00010.26	HLH	Domain	1	53	53	57.4	1e-15	1	No_clan		0	0	1	0.019	Reference
ENSP00000417432.1|ENST00000484212.5|ENSG00000105967.15|OTTHUMG00000023518.6|OTTHUMT00000351050.2|TFEC-008|TFEC|316	ENSP00000417432.1	ENST00000484212.5	230	283	230	283	PF00010.26	HLH	Domain	1	53	53	56.3	2.3e-15	1	No_clan		0	0	1	0.019	Reference
ENSP00000350937.4|ENST00000358204.8|ENSG00000135269.17|OTTHUMG00000023092.8|OTTHUMT00000059413.2|TES-001|TES|421	ENSP00000350937.4	ENST00000358204.8	109	193	109	193	PF06297.14	PET	Domain	1	85	85	138.5	6.9e-41	1	No_clan		0	0	0	0	Reference
ENSP00000350937.4|ENST00000358204.8|ENSG00000135269.17|OTTHUMG00000023092.8|OTTHUMT00000059413.2|TES-001|TES|421	ENSP00000350937.4	ENST00000358204.8	236	296	236	297	PF00412.22	LIM	Domain	1	57	58	46.9	2.4e-12	1	CL0167		1	0.017	4	0.07	Reference
ENSP00000350937.4|ENST00000358204.8|ENSG00000135269.17|OTTHUMG00000023092.8|OTTHUMT00000059413.2|TES-001|TES|421	ENSP00000350937.4	ENST00000358204.8	301	357	301	357	PF00412.22	LIM	Domain	1	58	58	52.8	3.5e-14	1	CL0167		0	0	-1	-0.017	Reference
ENSP00000413002.1|ENST00000455989.1|ENSG00000135269.17|OTTHUMG00000023092.8|OTTHUMT00000316594.3|TES-008|TES|79	ENSP00000413002.1	ENST00000455989.1	24	79	24	79	PF06297.14	PET	Domain	1	56	85	91.3	3.6e-26	1	No_clan		29	0.341	0	0	Truncation
ENSP00000377121.2|ENST00000393481.6|ENSG00000135269.17|OTTHUMG00000023092.8|OTTHUMT00000137414.1|TES-002|TES|412	ENSP00000377121.2	ENST00000393481.6	100	184	100	184	PF06297.14	PET	Domain	1	85	85	138.5	6.6e-41	1	No_clan		0	0	0	0	Reference
ENSP00000377121.2|ENST00000393481.6|ENSG00000135269.17|OTTHUMG00000023092.8|OTTHUMT00000137414.1|TES-002|TES|412	ENSP00000377121.2	ENST00000393481.6	227	287	227	288	PF00412.22	LIM	Domain	1	57	58	46.9	2.3e-12	1	CL0167		1	0.017	4	0.07	Reference
ENSP00000377121.2|ENST00000393481.6|ENSG00000135269.17|OTTHUMG00000023092.8|OTTHUMT00000137414.1|TES-002|TES|412	ENSP00000377121.2	ENST00000393481.6	292	348	292	348	PF00412.22	LIM	Domain	1	58	58	52.8	3.4e-14	1	CL0167		0	0	-1	-0.017	Reference
ENSP00000377124.2|ENST00000393484.2|ENSG00000135269.17|OTTHUMG00000023092.8|OTTHUMT00000141436.2|TES-005|TES|192	ENSP00000377124.2	ENST00000393484.2	23	83	23	84	PF00412.22	LIM	Domain	1	57	58	47.4	1.7e-12	1	CL0167		1	0.017	4	0.07	Reference
ENSP00000377124.2|ENST00000393484.2|ENSG00000135269.17|OTTHUMG00000023092.8|OTTHUMT00000141436.2|TES-005|TES|192	ENSP00000377124.2	ENST00000393484.2	88	144	88	144	PF00412.22	LIM	Domain	1	58	58	54.6	9.5e-15	1	CL0167		0	0	-1	-0.017	Reference
ENSP00000380860.3|ENST00000397752.7|ENSG00000105976.14|OTTHUMG00000023299.8|OTTHUMT00000141947.3|MET-002|MET|1390	ENSP00000380860.3	ENST00000397752.7	563	654	563	654	PF01833.24	TIG	Domain	1	85	85	51.6	7.5e-14	1	CL0159		0	0	7	0.082	Reference
ENSP00000380860.3|ENST00000397752.7|ENSG00000105976.14|OTTHUMG00000023299.8|OTTHUMT00000141947.3|MET-002|MET|1390	ENSP00000380860.3	ENST00000397752.7	657	728	657	738	PF01833.24	TIG	Domain	1	73	85	51.8	6.3e-14	1	CL0159		12	0.141	-1	-0.014	Truncation
ENSP00000380860.3|ENST00000397752.7|ENSG00000105976.14|OTTHUMG00000023299.8|OTTHUMT00000141947.3|MET-002|MET|1390	ENSP00000380860.3	ENST00000397752.7	742	817	742	831	PF01833.24	TIG	Domain	1	71	85	34.6	1.5e-08	1	CL0159		14	0.165	5	0.07	Truncation
ENSP00000380860.3|ENST00000397752.7|ENSG00000105976.14|OTTHUMG00000023299.8|OTTHUMT00000141947.3|MET-002|MET|1390	ENSP00000380860.3	ENST00000397752.7	1079	1336	1078	1337	PF07714.17	Pkinase_Tyr	Domain	2	258	259	311.3	4.5e-93	1	CL0016	predicted_active_site	1	0.004	1	0.004	Reference
ENSP00000317272.6|ENST00000318493.10|ENSG00000105976.14|OTTHUMG00000023299.8|OTTHUMT00000059620.3|MET-001|MET|1408	ENSP00000317272.6	ENST00000318493.10	563	654	563	654	PF01833.24	TIG	Domain	1	85	85	51.6	7.6e-14	1	CL0159		0	0	7	0.082	Reference
ENSP00000317272.6|ENST00000318493.10|ENSG00000105976.14|OTTHUMG00000023299.8|OTTHUMT00000059620.3|MET-001|MET|1408	ENSP00000317272.6	ENST00000318493.10	657	728	657	738	PF01833.24	TIG	Domain	1	73	85	51.8	6.4e-14	1	CL0159		12	0.141	-1	-0.014	Truncation
ENSP00000317272.6|ENST00000318493.10|ENSG00000105976.14|OTTHUMG00000023299.8|OTTHUMT00000059620.3|MET-001|MET|1408	ENSP00000317272.6	ENST00000318493.10	768	835	762	849	PF01833.24	TIG	Domain	9	71	85	24.1	2.8e-05	1	CL0159		14	0.165	5	0.079	Truncation
ENSP00000317272.6|ENST00000318493.10|ENSG00000105976.14|OTTHUMG00000023299.8|OTTHUMT00000059620.3|MET-001|MET|1408	ENSP00000317272.6	ENST00000318493.10	1097	1354	1096	1355	PF07714.17	Pkinase_Tyr	Domain	2	258	259	311.2	4.6e-93	1	CL0016	predicted_active_site	1	0.004	1	0.004	Reference
ENSP00000410980.2|ENST00000436117.2|ENSG00000105976.14|OTTHUMG00000023299.8|-|MET-201|MET|764	ENSP00000410980.2	ENST00000436117.2	563	654	563	654	PF01833.24	TIG	Domain	1	85	85	52.7	3.4e-14	1	CL0159		0	0	7	0.082	Reference
ENSP00000410980.2|ENST00000436117.2|ENSG00000105976.14|OTTHUMG00000023299.8|-|MET-201|MET|764	ENSP00000410980.2	ENST00000436117.2	657	728	657	738	PF01833.24	TIG	Domain	1	73	85	52.9	2.9e-14	1	CL0159		12	0.141	-1	-0.014	Truncation
ENSP00000398776.1|ENST00000422097.1|ENSG00000105976.14|OTTHUMG00000023299.8|OTTHUMT00000141949.2|MET-004|MET|214	ENSP00000398776.1	ENST00000422097.1	22	97	22	113	PF01833.24	TIG	Domain	1	71	85	38.9	6.8e-10	1	CL0159		14	0.165	5	0.07	Truncation
ENSP00000284629.2|ENST00000284629.6|ENSG00000154438.7|OTTHUMG00000064565.9|OTTHUMT00000138907.7|ASZ1-001|ASZ1|475	ENSP00000284629.2	ENST00000284629.6	272	334	271	334	PF07647.17	SAM_2	Domain	2	66	66	30.1	3.7e-07	1	CL0003		1	0.015	-2	-0.031	Reference
ENSP00000003084.6|ENST00000003084.10|ENSG00000001626.14|OTTHUMG00000023076.12|OTTHUMT00000059397.4|CFTR-001|CFTR|1480	ENSP00000003084.6	ENST00000003084.10	441	575	441	576	PF00005.27	ABC_tran	Domain	1	136	137	81.7	7e-23	1	CL0023		1	0.007	-1	-0.007	Reference
ENSP00000003084.6|ENST00000003084.10|ENSG00000001626.14|OTTHUMG00000023076.12|OTTHUMT00000059397.4|CFTR-001|CFTR|1480	ENSP00000003084.6	ENST00000003084.10	639	849	639	849	PF14396.6	CFTR_R	Domain	1	213	213	319	1.3e-95	1	CL0023		0	0	-2	-0.009	Reference
ENSP00000003084.6|ENST00000003084.10|ENSG00000001626.14|OTTHUMG00000023076.12|OTTHUMT00000059397.4|CFTR-001|CFTR|1480	ENSP00000003084.6	ENST00000003084.10	1227	1374	1227	1374	PF00005.27	ABC_tran	Domain	1	137	137	114.8	4e-33	1	CL0023	predicted_active_site	0	0	11	0.08	Reference
ENSP00000389119.1|ENST00000426809.5|ENSG00000001626.14|OTTHUMG00000023076.12|OTTHUMT00000316691.1|CFTR-005|CFTR|1438	ENSP00000389119.1	ENST00000426809.5	411	545	411	546	PF00005.27	ABC_tran	Domain	1	136	137	81.7	6.7e-23	1	CL0023		1	0.007	-1	-0.007	Reference
ENSP00000389119.1|ENST00000426809.5|ENSG00000001626.14|OTTHUMG00000023076.12|OTTHUMT00000316691.1|CFTR-005|CFTR|1438	ENSP00000389119.1	ENST00000426809.5	609	819	609	819	PF14396.6	CFTR_R	Domain	1	213	213	319.1	1.2e-95	1	CL0023		0	0	-2	-0.009	Reference
ENSP00000389119.1|ENST00000426809.5|ENSG00000001626.14|OTTHUMG00000023076.12|OTTHUMT00000316691.1|CFTR-005|CFTR|1438	ENSP00000389119.1	ENST00000426809.5	1197	1344	1197	1344	PF00005.27	ABC_tran	Domain	1	137	137	114.9	3.9e-33	1	CL0023	predicted_active_site	0	0	11	0.08	Reference
ENSP00000470177.1|ENST00000600166.1|ENSG00000001626.14|OTTHUMG00000023076.12|OTTHUMT00000461461.1|CFTR-008|CFTR|156	ENSP00000470177.1	ENST00000600166.1	10	83	2	83	PF00005.27	ABC_tran	Domain	77	137	137	41	2.5e-10	1	CL0023	predicted_active_site	76	0.555	13	0.213	Complex
ENSP00000249299.2|ENST00000249299.6|ENSG00000128534.7|OTTHUMG00000156956.4|OTTHUMT00000346774.2|LSM8-001|LSM8|96	ENSP00000249299.2	ENST00000249299.6	4	71	3	72	PF01423.22	LSM	Domain	2	66	67	69.1	1.9e-19	1	CL0527		1	0.015	3	0.046	Reference
ENSP00000395263.1|ENST00000424702.1|ENSG00000128534.7|OTTHUMG00000156956.4|OTTHUMT00000346775.1|LSM8-002|LSM8|67	ENSP00000395263.1	ENST00000424702.1	4	67	3	67	PF01423.22	LSM	Domain	2	62	67	66	1.8e-18	1	CL0527		5	0.075	3	0.049	Reference
ENSP00000403811.1|ENST00000422760.1|ENSG00000128534.7|OTTHUMG00000156956.4|OTTHUMT00000346776.1|LSM8-003|LSM8|75	ENSP00000403811.1	ENST00000422760.1	2	50	1	51	PF01423.22	LSM	Domain	21	66	67	47.5	1.1e-12	1	CL0527		20	0.299	3	0.065	Truncation
ENSP00000408267.1|ENST00000411938.1|ENSG00000128534.7|OTTHUMG00000156956.4|OTTHUMT00000346825.3|LSM8-004|LSM8|78	ENSP00000408267.1	ENST00000411938.1	23	78	20	78	PF01423.22	LSM	Domain	10	62	67	55.2	4e-15	1	CL0527		9	0.134	3	0.057	Truncation
ENSP00000333496.4|ENST00000331113.8|ENSG00000184408.9|OTTHUMG00000156989.1|OTTHUMT00000346996.1|KCND2-001|KCND2|630	ENSP00000333496.4	ENST00000331113.8	3	30	3	31	PF11601.8	Shal-type	Domain	1	28	28	48.4	4.8e-13	1	No_clan		0	0	0	0	Reference
ENSP00000333496.4|ENST00000331113.8|ENSG00000184408.9|OTTHUMG00000156989.1|OTTHUMT00000346996.1|KCND2-001|KCND2|630	ENSP00000333496.4	ENST00000331113.8	43	132	43	132	PF02214.22	BTB_2	Domain	1	94	94	97.2	5.5e-28	1	CL0033		0	0	-4	-0.043	Reference
ENSP00000320566.5|ENST00000315870.9|ENSG00000071243.15|OTTHUMG00000141270.3|OTTHUMT00000280453.2|ING3-001|ING3|418	ENSP00000320566.5	ENST00000315870.9	3	104	3	104	PF12998.7	ING	Domain	1	101	101	106.5	8.5e-31	1	No_clan		0	0	1	0.01	Reference
ENSP00000341697.5|ENST00000339121.9|ENSG00000071243.15|OTTHUMG00000141270.3|OTTHUMT00000280454.1|ING3-002|ING3|92	ENSP00000341697.5	ENST00000339121.9	3	89	3	91	PF12998.7	ING	Domain	1	86	101	89.3	2e-25	1	No_clan		15	0.149	1	0.012	Truncation
ENSP00000410406.1|ENST00000427726.5|ENSG00000071243.15|OTTHUMG00000141270.3|OTTHUMT00000280457.2|ING3-005|ING3|93	ENSP00000410406.1	ENST00000427726.5	3	89	3	89	PF12998.7	ING	Domain	1	86	101	89.4	1.9e-25	1	No_clan		15	0.149	1	0.012	Truncation
ENSP00000395719.1|ENST00000445699.5|ENSG00000071243.15|OTTHUMG00000141270.3|OTTHUMT00000280455.2|ING3-003|ING3|99	ENSP00000395719.1	ENST00000445699.5	3	93	3	96	PF12998.7	ING	Domain	1	90	101	94.6	4.4e-27	1	No_clan		11	0.109	1	0.011	Truncation
ENSP00000388506.1|ENST00000431467.1|ENSG00000071243.15|OTTHUMG00000141270.3|OTTHUMT00000346965.1|ING3-006|ING3|403	ENSP00000388506.1	ENST00000431467.1	2	89	1	89	PF12998.7	ING	Domain	15	101	101	82.2	3.3e-23	1	No_clan		14	0.139	1	0.011	Truncation
ENSP00000309772.5|ENST00000310396.9|ENSG00000106034.17|OTTHUMG00000156982.4|OTTHUMT00000346959.1|CPED1-001|CPED1|1026	ENSP00000309772.5	ENST00000310396.9	583	667	578	667	PF12733.7	Cadherin-like	Domain	4	90	90	25.1	1.9e-05	1	CL0159		3	0.033	-2	-0.023	Reference
ENSP00000406122.2|ENST00000450913.6|ENSG00000106034.17|OTTHUMG00000156982.4|OTTHUMT00000376909.1|CPED1-007|CPED1|783	ENSP00000406122.2	ENST00000450913.6	583	667	578	667	PF12733.7	Cadherin-like	Domain	4	90	90	25.6	1.3e-05	1	CL0159		3	0.033	-2	-0.023	Reference
ENSP00000415573.1|ENST00000423795.5|ENSG00000106034.17|OTTHUMG00000156982.4|OTTHUMT00000346963.1|CPED1-005|CPED1|563	ENSP00000415573.1	ENST00000423795.5	363	447	357	447	PF12733.7	Cadherin-like	Domain	4	90	90	26.3	8.2e-06	1	CL0159		3	0.033	-2	-0.023	Reference
ENSP00000353025.3|ENST00000359943.7|ENSG00000196937.10|OTTHUMG00000156979.1|OTTHUMT00000346945.1|FAM3C-001|FAM3C|227	ENSP00000353025.3	ENST00000359943.7	102	189	102	190	PF15711.5	ILEI	Domain	1	88	89	99.1	1.5e-28	1	No_clan		1	0.011	0	0	Reference
ENSP00000408636.1|ENST00000412653.5|ENSG00000196937.10|OTTHUMG00000156979.1|OTTHUMT00000346946.1|FAM3C-002|FAM3C|151	ENSP00000408636.1	ENST00000412653.5	102	151	102	151	PF15711.5	ILEI	Domain	1	50	89	47.9	1.4e-12	1	No_clan		39	0.438	0	0	Truncation
ENSP00000414940.1|ENST00000426156.1|ENSG00000196937.10|OTTHUMG00000156979.1|OTTHUMT00000346948.1|FAM3C-004|FAM3C|109	ENSP00000414940.1	ENST00000426156.1	72	109	72	109	PF15711.5	ILEI	Domain	1	38	89	29.6	7.4e-07	1	No_clan		51	0.573	0	0	Truncation
ENSP00000377047.2|ENST00000393386.6|ENSG00000106278.11|OTTHUMG00000157057.1|OTTHUMT00000347288.1|PTPRZ1-001|PTPRZ1|2315	ENSP00000377047.2	ENST00000393386.6	38	299	37	299	PF00194.21	Carb_anhydrase	Domain	2	254	254	240.2	2.4e-71	1	No_clan		1	0.004	9	0.036	Reference
ENSP00000377047.2|ENST00000393386.6|ENSG00000106278.11|OTTHUMG00000157057.1|OTTHUMT00000347288.1|PTPRZ1-001|PTPRZ1|2315	ENSP00000377047.2	ENST00000393386.6	313	401	313	401	PF00041.21	fn3	Domain	1	85	85	46.1	4.6e-12	1	CL0159		0	0	4	0.047	Reference
ENSP00000377047.2|ENST00000393386.6|ENSG00000106278.11|OTTHUMG00000157057.1|OTTHUMT00000347288.1|PTPRZ1-001|PTPRZ1|2315	ENSP00000377047.2	ENST00000393386.6	1750	1990	1750	1991	PF00102.27	Y_phosphatase	Domain	1	234	235	285.1	4e-85	1	CL0031	predicted_active_site	1	0.004	7	0.03	Reference
ENSP00000377047.2|ENST00000393386.6|ENSG00000106278.11|OTTHUMG00000157057.1|OTTHUMT00000347288.1|PTPRZ1-001|PTPRZ1|2315	ENSP00000377047.2	ENST00000393386.6	2048	2280	2048	2281	PF00102.27	Y_phosphatase	Domain	1	234	235	195.1	1.3e-57	1	CL0031	predicted_active_site	1	0.004	-1	-0.004	Reference
ENSP00000410000.1|ENST00000449182.1|ENSG00000106278.11|OTTHUMG00000157057.1|OTTHUMT00000347289.1|PTPRZ1-002|PTPRZ1|1448	ENSP00000410000.1	ENST00000449182.1	38	299	37	299	PF00194.21	Carb_anhydrase	Domain	2	254	254	241.2	1.2e-71	1	No_clan		1	0.004	9	0.036	Reference
ENSP00000410000.1|ENST00000449182.1|ENSG00000106278.11|OTTHUMG00000157057.1|OTTHUMT00000347289.1|PTPRZ1-002|PTPRZ1|1448	ENSP00000410000.1	ENST00000449182.1	313	401	313	401	PF00041.21	fn3	Domain	1	85	85	46.9	2.6e-12	1	CL0159		0	0	4	0.047	Reference
ENSP00000410000.1|ENST00000449182.1|ENSG00000106278.11|OTTHUMG00000157057.1|OTTHUMT00000347289.1|PTPRZ1-002|PTPRZ1|1448	ENSP00000410000.1	ENST00000449182.1	883	1123	883	1124	PF00102.27	Y_phosphatase	Domain	1	234	235	286.1	2.1e-85	1	CL0031	predicted_active_site	1	0.004	7	0.03	Reference
ENSP00000410000.1|ENST00000449182.1|ENSG00000106278.11|OTTHUMG00000157057.1|OTTHUMT00000347289.1|PTPRZ1-002|PTPRZ1|1448	ENSP00000410000.1	ENST00000449182.1	1181	1413	1181	1414	PF00102.27	Y_phosphatase	Domain	1	234	235	196	6.6e-58	1	CL0031	predicted_active_site	1	0.004	-1	-0.004	Reference
ENSP00000377040.1|ENST00000393376.5|ENSG00000008311.14|OTTHUMG00000157058.1|OTTHUMT00000347300.1|AASS-003|AASS|926	ENSP00000377040.1	ENST00000393376.5	28	157	27	157	PF05222.15	AlaDh_PNT_N	Domain	2	136	136	89.9	1.7e-25	1	CL0325	predicted_active_site	1	0.007	-5	-0.037	Reference
ENSP00000377040.1|ENST00000393376.5|ENSG00000008311.14|OTTHUMG00000157058.1|OTTHUMT00000347300.1|AASS-003|AASS|926	ENSP00000377040.1	ENST00000393376.5	602	916	602	916	PF16653.5	Sacchrp_dh_C	Domain	1	265	265	269.5	4.6e-80	1	CL0139		0	0	50	0.189	Insertion
ENSP00000403768.2|ENST00000417368.6|ENSG00000008311.14|OTTHUMG00000157058.1|OTTHUMT00000347298.1|AASS-001|AASS|926	ENSP00000403768.2	ENST00000417368.6	28	157	27	157	PF05222.15	AlaDh_PNT_N	Domain	2	136	136	89.9	1.7e-25	1	CL0325	predicted_active_site	1	0.007	-5	-0.037	Reference
ENSP00000403768.2|ENST00000417368.6|ENSG00000008311.14|OTTHUMG00000157058.1|OTTHUMT00000347298.1|AASS-001|AASS|926	ENSP00000403768.2	ENST00000417368.6	602	916	602	916	PF16653.5	Sacchrp_dh_C	Domain	1	265	265	269.5	4.6e-80	1	CL0139		0	0	50	0.189	Insertion
ENSP00000414001.1|ENST00000431170.5|ENSG00000008311.14|OTTHUMG00000157058.1|OTTHUMT00000347302.1|AASS-005|AASS|511	ENSP00000414001.1	ENST00000431170.5	28	157	27	157	PF05222.15	AlaDh_PNT_N	Domain	2	136	136	91.2	6.7e-26	1	CL0325	predicted_active_site	1	0.007	-5	-0.037	Reference
ENSP00000414001.1|ENST00000431170.5|ENSG00000008311.14|OTTHUMG00000157058.1|OTTHUMT00000347302.1|AASS-005|AASS|511	ENSP00000414001.1	ENST00000431170.5	352	455	348	458	PF01262.21	AlaDh_PNT_C	Domain	124	211	214	23.4	3.1e-05	1	CL0063	predicted_active_site	123	0.575	16	0.182	Complex
ENSP00000351834.2|ENST00000358954.6|ENSG00000008311.14|OTTHUMG00000157058.1|OTTHUMT00000347303.1|AASS-006|AASS|732	ENSP00000351834.2	ENST00000358954.6	28	157	27	157	PF05222.15	AlaDh_PNT_N	Domain	2	136	136	90.4	1.2e-25	1	CL0325	predicted_active_site	1	0.007	-5	-0.037	Reference
ENSP00000351834.2|ENST00000358954.6|ENSG00000008311.14|OTTHUMG00000157058.1|OTTHUMT00000347303.1|AASS-006|AASS|732	ENSP00000351834.2	ENST00000358954.6	602	730	602	732	PF16653.5	Sacchrp_dh_C	Domain	1	129	265	153.4	1.3e-44	1	CL0139		136	0.513	0	0	Truncation
ENSP00000411145.2|ENST00000442488.6|ENSG00000128610.11|OTTHUMG00000157091.1|OTTHUMT00000347410.1|FEZF1-001|FEZF1|475	ENSP00000411145.2	ENST00000442488.6	260	279	260	282	PF00096.26	zf-C2H2	Domain	1	20	23	24.2	3e-05	1	CL0361		3	0.13	0	0	Truncation
ENSP00000411145.2|ENST00000442488.6|ENSG00000128610.11|OTTHUMG00000157091.1|OTTHUMT00000347410.1|FEZF1-001|FEZF1|475	ENSP00000411145.2	ENST00000442488.6	288	310	288	310	PF00096.26	zf-C2H2	Domain	1	23	23	21.5	0.00021	1	CL0361		0	0	0	0	Reference
ENSP00000411145.2|ENST00000442488.6|ENSG00000128610.11|OTTHUMG00000157091.1|OTTHUMT00000347410.1|FEZF1-001|FEZF1|475	ENSP00000411145.2	ENST00000442488.6	316	338	316	338	PF00096.26	zf-C2H2	Domain	1	23	23	23.9	3.8e-05	1	CL0361		0	0	0	0	Reference
ENSP00000411145.2|ENST00000442488.6|ENSG00000128610.11|OTTHUMG00000157091.1|OTTHUMT00000347410.1|FEZF1-001|FEZF1|475	ENSP00000411145.2	ENST00000442488.6	344	366	344	366	PF00096.26	zf-C2H2	Domain	1	23	23	16.6	0.0082	1	CL0361		0	0	0	0	Reference
ENSP00000411145.2|ENST00000442488.6|ENSG00000128610.11|OTTHUMG00000157091.1|OTTHUMT00000347410.1|FEZF1-001|FEZF1|475	ENSP00000411145.2	ENST00000442488.6	372	396	371	397	PF13912.6	zf-C2H2_6	Domain	2	26	27	16.7	0.0053	1	CL0361		1	0.037	0	0	Reference
ENSP00000411145.2|ENST00000442488.6|ENSG00000128610.11|OTTHUMG00000157091.1|OTTHUMT00000347410.1|FEZF1-001|FEZF1|475	ENSP00000411145.2	ENST00000442488.6	400	423	400	423	PF00096.26	zf-C2H2	Domain	1	23	23	24.1	3.2e-05	1	CL0361		0	0	1	0.043	Reference
ENSP00000392727.2|ENST00000427185.2|ENSG00000128610.11|OTTHUMG00000157091.1|OTTHUMT00000347411.1|FEZF1-002|FEZF1|425	ENSP00000392727.2	ENST00000427185.2	210	229	210	232	PF00096.26	zf-C2H2	Domain	1	20	23	24.4	2.6e-05	1	CL0361		3	0.13	0	0	Truncation
ENSP00000392727.2|ENST00000427185.2|ENSG00000128610.11|OTTHUMG00000157091.1|OTTHUMT00000347411.1|FEZF1-002|FEZF1|425	ENSP00000392727.2	ENST00000427185.2	238	260	238	260	PF00096.26	zf-C2H2	Domain	1	23	23	21.7	0.00019	1	CL0361		0	0	0	0	Reference
ENSP00000392727.2|ENST00000427185.2|ENSG00000128610.11|OTTHUMG00000157091.1|OTTHUMT00000347411.1|FEZF1-002|FEZF1|425	ENSP00000392727.2	ENST00000427185.2	266	288	266	288	PF00096.26	zf-C2H2	Domain	1	23	23	24.1	3.4e-05	1	CL0361		0	0	0	0	Reference
ENSP00000392727.2|ENST00000427185.2|ENSG00000128610.11|OTTHUMG00000157091.1|OTTHUMT00000347411.1|FEZF1-002|FEZF1|425	ENSP00000392727.2	ENST00000427185.2	294	316	294	316	PF00096.26	zf-C2H2	Domain	1	23	23	16.7	0.0071	1	CL0361		0	0	0	0	Reference
ENSP00000392727.2|ENST00000427185.2|ENSG00000128610.11|OTTHUMG00000157091.1|OTTHUMT00000347411.1|FEZF1-002|FEZF1|425	ENSP00000392727.2	ENST00000427185.2	322	346	321	347	PF13912.6	zf-C2H2_6	Domain	2	26	27	16.9	0.0047	1	CL0361		1	0.037	0	0	Reference
ENSP00000392727.2|ENST00000427185.2|ENSG00000128610.11|OTTHUMG00000157091.1|OTTHUMT00000347411.1|FEZF1-002|FEZF1|425	ENSP00000392727.2	ENST00000427185.2	350	373	350	373	PF00096.26	zf-C2H2	Domain	1	23	23	24.3	2.8e-05	1	CL0361		0	0	1	0.043	Reference
ENSP00000325581.8|ENST00000313070.11|ENSG00000081803.15|OTTHUMG00000157093.2|-|CADPS2-201|CADPS2|1194	ENSP00000325581.8	ENST00000313070.11	383	482	382	484	PF00169.29	PH	Domain	2	103	105	35.5	1.1e-08	1	CL0266		2	0.019	-2	-0.02	Reference
ENSP00000325581.8|ENST00000313070.11|ENSG00000081803.15|OTTHUMG00000157093.2|-|CADPS2-201|CADPS2|1194	ENSP00000325581.8	ENST00000313070.11	695	792	695	792	PF06292.17	DUF1041	Domain	1	105	105	121.1	2.5e-35	1	No_clan		0	0	-7	-0.067	Reference
ENSP00000333940.7|ENST00000334010.11|ENSG00000081803.15|OTTHUMG00000157093.2|-|CADPS2-202|CADPS2|1294	ENSP00000333940.7	ENST00000334010.11	489	588	488	590	PF00169.29	PH	Domain	2	103	105	35.3	1.2e-08	1	CL0266		2	0.019	-2	-0.02	Reference
ENSP00000333940.7|ENST00000334010.11|ENSG00000081803.15|OTTHUMG00000157093.2|-|CADPS2-202|CADPS2|1294	ENSP00000333940.7	ENST00000334010.11	802	892	802	892	PF06292.17	DUF1041	Domain	1	105	105	109.3	1.2e-31	1	No_clan		0	0	-14	-0.133	Deletion
ENSP00000484355.1|ENST00000615869.4|ENSG00000081803.15|OTTHUMG00000157093.2|-|CADPS2-203|CADPS2|1301	ENSP00000484355.1	ENST00000615869.4	489	588	488	590	PF00169.29	PH	Domain	2	103	105	35.3	1.3e-08	1	CL0266		2	0.019	-2	-0.02	Reference
ENSP00000484355.1|ENST00000615869.4|ENSG00000081803.15|OTTHUMG00000157093.2|-|CADPS2-203|CADPS2|1301	ENSP00000484355.1	ENST00000615869.4	802	899	802	899	PF06292.17	DUF1041	Domain	1	105	105	120.9	2.7e-35	1	No_clan		0	0	-7	-0.067	Reference
ENSP00000419418.1|ENST00000462699.5|ENSG00000081803.15|OTTHUMG00000157093.2|OTTHUMT00000351251.1|CADPS2-004|CADPS2|490	ENSP00000419418.1	ENST00000462699.5	2	88	1	88	PF06292.17	DUF1041	Domain	15	105	105	100.9	4.7e-29	1	No_clan		14	0.133	-4	-0.044	Truncation
ENSP00000400401.2|ENST00000412584.6|ENSG00000081803.15|OTTHUMG00000157093.2|OTTHUMT00000347415.2|CADPS2-002|CADPS2|1255	ENSP00000400401.2	ENST00000412584.6	489	588	488	590	PF00169.29	PH	Domain	2	103	105	35.4	1.2e-08	1	CL0266		2	0.019	-2	-0.02	Reference
ENSP00000400401.2|ENST00000412584.6|ENSG00000081803.15|OTTHUMG00000157093.2|OTTHUMT00000347415.2|CADPS2-002|CADPS2|1255	ENSP00000400401.2	ENST00000412584.6	798	888	798	888	PF06292.17	DUF1041	Domain	1	105	105	109.3	1.1e-31	1	No_clan		0	0	-14	-0.133	Deletion
ENSP00000398481.2|ENST00000449022.6|ENSG00000081803.15|OTTHUMG00000157093.2|OTTHUMT00000347414.2|CADPS2-001|CADPS2|1296	ENSP00000398481.2	ENST00000449022.6	489	588	488	590	PF00169.29	PH	Domain	2	103	105	35.3	1.2e-08	1	CL0266		2	0.019	-2	-0.02	Reference
ENSP00000398481.2|ENST00000449022.6|ENSG00000081803.15|OTTHUMG00000157093.2|OTTHUMT00000347414.2|CADPS2-001|CADPS2|1296	ENSP00000398481.2	ENST00000449022.6	801	894	801	894	PF06292.17	DUF1041	Domain	1	105	105	113.7	4.9e-33	1	No_clan		0	0	-11	-0.105	Deletion
ENSP00000380833.4|ENST00000397721.4|ENSG00000081803.15|OTTHUMG00000157093.2|OTTHUMT00000351250.1|CADPS2-003|CADPS2|899	ENSP00000380833.4	ENST00000397721.4	138	237	137	239	PF00169.29	PH	Domain	2	103	105	36	7.7e-09	1	CL0266		2	0.019	-2	-0.02	Reference
ENSP00000380833.4|ENST00000397721.4|ENSG00000081803.15|OTTHUMG00000157093.2|OTTHUMT00000351250.1|CADPS2-003|CADPS2|899	ENSP00000380833.4	ENST00000397721.4	447	537	447	537	PF06292.17	DUF1041	Domain	1	105	105	109.9	7.2e-32	1	No_clan		0	0	-14	-0.133	Deletion
ENSP00000344489.2|ENST00000340112.2|ENSG00000188050.2|OTTHUMG00000157092.1|OTTHUMT00000347413.1|RNF133-001|RNF133|376	ENSP00000344489.2	ENST00000340112.2	254	297	254	297	PF13639.6	zf-RING_2	Domain	1	44	44	48.5	8.1e-13	1	CL0229	predicted_active_site	0	0	0	0	Reference
ENSP00000388207.1|ENST00000434824.1|ENSG00000235631.1|OTTHUMG00000157099.1|OTTHUMT00000347424.1|RNF148-001|RNF148|305	ENSP00000388207.1	ENST00000434824.1	256	299	256	299	PF13639.6	zf-RING_2	Domain	1	44	44	46	4.9e-12	1	CL0229	predicted_active_site	0	0	0	0	Reference
ENSP00000417769.1|ENST00000466202.5|ENSG00000164675.10|OTTHUMG00000157347.1|OTTHUMT00000348529.1|IQUB-003|IQUB|791	ENSP00000417769.1	ENST00000466202.5	141	200	131	202	PF00240.23	ubiquitin	Domain	8	67	72	24.9	1.3e-05	1	CL0072		7	0.097	0	0	Reference
ENSP00000324882.6|ENST00000324698.10|ENSG00000164675.10|OTTHUMG00000157347.1|OTTHUMT00000348527.1|IQUB-001|IQUB|791	ENSP00000324882.6	ENST00000324698.10	141	200	131	202	PF00240.23	ubiquitin	Domain	8	67	72	24.9	1.3e-05	1	CL0072		7	0.097	0	0	Reference
ENSP00000417285.1|ENST00000484508.5|ENSG00000164675.10|OTTHUMG00000157347.1|OTTHUMT00000348530.1|IQUB-004|IQUB|596	ENSP00000417285.1	ENST00000484508.5	141	200	132	202	PF00240.23	ubiquitin	Domain	8	67	72	25.3	9.3e-06	1	CL0072		7	0.097	0	0	Reference
ENSP00000417636.1|ENST00000469057.1|ENSG00000164675.10|OTTHUMG00000157347.1|OTTHUMT00000348531.1|IQUB-005|IQUB|421	ENSP00000417636.1	ENST00000469057.1	141	200	132	202	PF00240.23	ubiquitin	Domain	8	67	72	26	5.7e-06	1	CL0072		7	0.097	0	0	Reference
ENSP00000397655.1|ENST00000451558.5|ENSG00000146809.12|OTTHUMG00000157114.6|OTTHUMT00000347493.2|ASB15-001|ASB15|588	ENSP00000397655.1	ENST00000451558.5	534	574	534	575	PF07525.16	SOCS_box	Domain	1	34	35	43.7	2.5e-11	1	CL0642		1	0.029	7	0.206	Insertion
ENSP00000390963.1|ENST00000434204.5|ENSG00000146809.12|OTTHUMG00000157114.6|OTTHUMT00000347498.1|ASB15-006|ASB15|588	ENSP00000390963.1	ENST00000434204.5	534	574	534	575	PF07525.16	SOCS_box	Domain	1	34	35	43.7	2.5e-11	1	CL0642		1	0.029	7	0.206	Insertion
ENSP00000416433.1|ENST00000451215.5|ENSG00000146809.12|OTTHUMG00000157114.6|OTTHUMT00000347495.1|ASB15-003|ASB15|588	ENSP00000416433.1	ENST00000451215.5	534	574	534	575	PF07525.16	SOCS_box	Domain	1	34	35	43.7	2.5e-11	1	CL0642		1	0.029	7	0.206	Insertion
ENSP00000275699.3|ENST00000275699.4|ENSG00000146809.12|OTTHUMG00000157114.6|-|ASB15-201|ASB15|588	ENSP00000275699.3	ENST00000275699.4	534	574	534	575	PF07525.16	SOCS_box	Domain	1	34	35	43.7	2.5e-11	1	CL0642		1	0.029	7	0.206	Insertion
ENSP00000223023.4|ENST00000223023.4|ENSG00000106299.7|OTTHUMG00000157346.2|OTTHUMT00000348522.1|WASL-001|WASL|505	ENSP00000223023.4	ENST00000223023.4	32	136	31	138	PF00568.23	WH1	Domain	2	109	111	137.1	2.1e-40	1	CL0266		2	0.018	-3	-0.028	Reference
ENSP00000223023.4|ENST00000223023.4|ENSG00000106299.7|OTTHUMG00000157346.2|OTTHUMT00000348522.1|WASL-001|WASL|505	ENSP00000223023.4	ENST00000223023.4	202	260	202	261	PF00786.28	PBD	Domain	1	58	59	67.4	1e-18	1	No_clan		1	0.017	1	0.017	Reference
ENSP00000223026.4|ENST00000223026.8|ENSG00000106302.9|OTTHUMG00000157349.1|OTTHUMT00000348545.1|HYAL4-003|HYAL4|481	ENSP00000223026.4	ENST00000223026.8	41	373	41	373	PF01630.18	Glyco_hydro_56	Domain	1	336	336	449.7	5.6e-135	1	CL0058	predicted_active_site	0	0	-3	-0.009	Reference
ENSP00000417186.1|ENST00000476325.5|ENSG00000106302.9|OTTHUMG00000157349.1|OTTHUMT00000348543.1|HYAL4-001|HYAL4|481	ENSP00000417186.1	ENST00000476325.5	41	373	41	373	PF01630.18	Glyco_hydro_56	Domain	1	336	336	449.7	5.6e-135	1	CL0058	predicted_active_site	0	0	-3	-0.009	Reference
ENSP00000420264.1|ENST00000483878.1|ENSG00000106302.9|OTTHUMG00000157349.1|OTTHUMT00000348544.1|HYAL4-002|HYAL4|349	ENSP00000420264.1	ENST00000483878.1	41	348	41	349	PF01630.18	Glyco_hydro_56	Domain	1	311	336	417.1	4.7e-125	1	CL0058	predicted_active_site	25	0.074	-3	-0.01	Reference
ENSP00000391491.1|ENST00000413927.5|ENSG00000106304.15|OTTHUMG00000157284.2|OTTHUMT00000348311.1|SPAM1-003|SPAM1|80	ENSP00000391491.1	ENST00000413927.5	42	79	42	80	PF01630.18	Glyco_hydro_56	Domain	1	38	336	27.2	1.8e-06	1	CL0058		298	0.887	0	0	Truncation
ENSP00000417934.1|ENST00000460182.5|ENSG00000106304.15|OTTHUMG00000157284.2|OTTHUMT00000348436.1|SPAM1-005|SPAM1|509	ENSP00000417934.1	ENST00000460182.5	42	373	42	373	PF01630.18	Glyco_hydro_56	Domain	1	336	336	452.8	6.3e-136	1	CL0058	predicted_active_site	0	0	-4	-0.012	Reference
ENSP00000345849.5|ENST00000340011.9|ENSG00000106304.15|OTTHUMG00000157284.2|OTTHUMT00000348310.1|SPAM1-002|SPAM1|511	ENSP00000345849.5	ENST00000340011.9	42	373	42	373	PF01630.18	Glyco_hydro_56	Domain	1	336	336	452.8	6.3e-136	1	CL0058	predicted_active_site	0	0	-4	-0.012	Reference
ENSP00000402123.1|ENST00000439500.5|ENSG00000106304.15|OTTHUMG00000157284.2|OTTHUMT00000348309.1|SPAM1-001|SPAM1|509	ENSP00000402123.1	ENST00000439500.5	42	373	42	373	PF01630.18	Glyco_hydro_56	Domain	1	336	336	452.8	6.3e-136	1	CL0058	predicted_active_site	0	0	-4	-0.012	Reference
ENSP00000223028.7|ENST00000223028.11|ENSG00000106304.15|OTTHUMG00000157284.2|-|SPAM1-201|SPAM1|509	ENSP00000223028.7	ENST00000223028.11	42	373	42	373	PF01630.18	Glyco_hydro_56	Domain	1	336	336	452.8	6.3e-136	1	CL0058	predicted_active_site	0	0	-4	-0.012	Reference
ENSP00000386028.3|ENST00000402183.3|ENSG00000106304.15|OTTHUMG00000157284.2|-|SPAM1-202|SPAM1|511	ENSP00000386028.3	ENST00000402183.3	42	373	42	373	PF01630.18	Glyco_hydro_56	Domain	1	336	336	452.8	6.3e-136	1	CL0058	predicted_active_site	0	0	-4	-0.012	Reference
ENSP00000350249.3|ENST00000357628.7|ENSG00000128513.14|OTTHUMG00000157194.6|OTTHUMT00000347861.1|POT1-001|POT1|634	ENSP00000350249.3	ENST00000357628.7	11	141	11	141	PF02765.17	POT1	Domain	1	143	143	123.1	7.5e-36	1	CL0021		0	0	-12	-0.084	Reference
ENSP00000350249.3|ENST00000357628.7|ENSG00000128513.14|OTTHUMG00000157194.6|OTTHUMT00000347861.1|POT1-001|POT1|634	ENSP00000350249.3	ENST00000357628.7	152	296	152	298	PF16686.5	POT1PC	Domain	1	153	155	138.1	2.1e-40	1	CL0021		2	0.013	-8	-0.052	Reference
ENSP00000377002.1|ENST00000393329.5|ENSG00000128513.14|OTTHUMG00000157194.6|-|POT1-201|POT1|503	ENSP00000377002.1	ENST00000393329.5	21	165	21	167	PF16686.5	POT1PC	Domain	1	153	155	138.7	1.4e-40	1	CL0021		2	0.013	-8	-0.052	Reference
ENSP00000476981.1|ENST00000609106.5|ENSG00000128513.14|OTTHUMG00000157194.6|OTTHUMT00000471479.1|POT1-019|POT1|580	ENSP00000476981.1	ENST00000609106.5	11	141	11	141	PF02765.17	POT1	Domain	1	143	143	123.3	6.5e-36	1	CL0021		0	0	-12	-0.084	Reference
ENSP00000476981.1|ENST00000609106.5|ENSG00000128513.14|OTTHUMG00000157194.6|OTTHUMT00000471479.1|POT1-019|POT1|580	ENSP00000476981.1	ENST00000609106.5	152	296	152	298	PF16686.5	POT1PC	Domain	1	153	155	138.4	1.8e-40	1	CL0021		2	0.013	-8	-0.052	Reference
ENSP00000476506.1|ENST00000607932.5|ENSG00000128513.14|OTTHUMG00000157194.6|OTTHUMT00000471457.1|POT1-011|POT1|518	ENSP00000476506.1	ENST00000607932.5	11	141	11	141	PF02765.17	POT1	Domain	1	143	143	123.6	5.3e-36	1	CL0021		0	0	-12	-0.084	Reference
ENSP00000476506.1|ENST00000607932.5|ENSG00000128513.14|OTTHUMG00000157194.6|OTTHUMT00000471457.1|POT1-011|POT1|518	ENSP00000476506.1	ENST00000607932.5	152	296	152	298	PF16686.5	POT1PC	Domain	1	153	155	138.7	1.4e-40	1	CL0021		2	0.013	-8	-0.052	Reference
ENSP00000476371.1|ENST00000608057.5|ENSG00000128513.14|OTTHUMG00000157194.6|OTTHUMT00000471458.1|POT1-012|POT1|340	ENSP00000476371.1	ENST00000608057.5	11	141	11	141	PF02765.17	POT1	Domain	1	143	143	124.7	2.3e-36	1	CL0021		0	0	-12	-0.084	Reference
ENSP00000476371.1|ENST00000608057.5|ENSG00000128513.14|OTTHUMG00000157194.6|OTTHUMT00000471458.1|POT1-012|POT1|340	ENSP00000476371.1	ENST00000608057.5	152	296	152	298	PF16686.5	POT1PC	Domain	1	153	155	139.9	6e-41	1	CL0021		2	0.013	-8	-0.052	Reference
ENSP00000476673.1|ENST00000610141.1|ENSG00000128513.14|OTTHUMG00000157194.6|OTTHUMT00000471461.1|POT1-014|POT1|119	ENSP00000476673.1	ENST00000610141.1	6	94	1	96	PF16686.5	POT1PC	Domain	69	153	155	84	9.5e-24	1	CL0021		68	0.439	4	0.047	Truncation
ENSP00000476290.1|ENST00000487564.1|ENSG00000128513.14|OTTHUMG00000157194.6|OTTHUMT00000347870.2|POT1-010|POT1|77	ENSP00000476290.1	ENST00000487564.1	2	64	1	66	PF16686.5	POT1PC	Domain	21	96	155	48.7	7e-13	1	CL0021		59	0.381	-13	-0.171	Complex
ENSP00000388921.1|ENST00000446993.5|ENSG00000128513.14|OTTHUMG00000157194.6|OTTHUMT00000347863.1|POT1-003|POT1|82	ENSP00000388921.1	ENST00000446993.5	11	82	11	82	PF02765.17	POT1	Domain	1	79	143	74.2	8.8e-21	1	CL0021		64	0.448	-7	-0.089	Truncation
ENSP00000477258.1|ENST00000609702.5|ENSG00000128513.14|OTTHUMG00000157194.6|OTTHUMT00000471459.1|POT1-013|POT1|73	ENSP00000477258.1	ENST00000609702.5	11	72	11	73	PF02765.17	POT1	Domain	1	69	143	59	4.3e-16	1	CL0021		74	0.517	-7	-0.101	Complex
ENSP00000376989.1|ENST00000393313.5|ENSG00000048405.9|OTTHUMG00000023456.5|OTTHUMT00000141823.1|ZNF800-002|ZNF800|664	ENSP00000376989.1	ENST00000393313.5	355	383	355	383	PF16622.5	zf-C2H2_11	Domain	1	29	29	51.7	5e-14	1	CL0361		0	0	0	0	Reference
ENSP00000376989.1|ENST00000393313.5|ENSG00000048405.9|OTTHUMG00000023456.5|OTTHUMT00000141823.1|ZNF800-002|ZNF800|664	ENSP00000376989.1	ENST00000393313.5	487	508	486	508	PF00096.26	zf-C2H2	Domain	2	23	23	18.3	0.0023	1	CL0361		1	0.043	0	0	Reference
ENSP00000376989.1|ENST00000393313.5|ENSG00000048405.9|OTTHUMG00000023456.5|OTTHUMT00000141823.1|ZNF800-002|ZNF800|664	ENSP00000376989.1	ENST00000393313.5	618	640	618	640	PF00096.26	zf-C2H2	Domain	1	23	23	16.7	0.0075	1	CL0361		0	0	0	0	Reference
ENSP00000265827.3|ENST00000265827.7|ENSG00000048405.9|OTTHUMG00000023456.5|OTTHUMT00000059777.2|ZNF800-001|ZNF800|664	ENSP00000265827.3	ENST00000265827.7	355	383	355	383	PF16622.5	zf-C2H2_11	Domain	1	29	29	51.7	5e-14	1	CL0361		0	0	0	0	Reference
ENSP00000265827.3|ENST00000265827.7|ENSG00000048405.9|OTTHUMG00000023456.5|OTTHUMT00000059777.2|ZNF800-001|ZNF800|664	ENSP00000265827.3	ENST00000265827.7	487	508	486	508	PF00096.26	zf-C2H2	Domain	2	23	23	18.3	0.0023	1	CL0361		1	0.043	0	0	Reference
ENSP00000265827.3|ENST00000265827.7|ENSG00000048405.9|OTTHUMG00000023456.5|OTTHUMT00000059777.2|ZNF800-001|ZNF800|664	ENSP00000265827.3	ENST00000265827.7	618	640	618	640	PF00096.26	zf-C2H2	Domain	1	23	23	16.7	0.0075	1	CL0361		0	0	0	0	Reference
ENSP00000376988.1|ENST00000393312.5|ENSG00000048405.9|OTTHUMG00000023456.5|OTTHUMT00000308985.1|ZNF800-009|ZNF800|664	ENSP00000376988.1	ENST00000393312.5	355	383	355	383	PF16622.5	zf-C2H2_11	Domain	1	29	29	51.7	5e-14	1	CL0361		0	0	0	0	Reference
ENSP00000376988.1|ENST00000393312.5|ENSG00000048405.9|OTTHUMG00000023456.5|OTTHUMT00000308985.1|ZNF800-009|ZNF800|664	ENSP00000376988.1	ENST00000393312.5	487	508	486	508	PF00096.26	zf-C2H2	Domain	2	23	23	18.3	0.0023	1	CL0361		1	0.043	0	0	Reference
ENSP00000376988.1|ENST00000393312.5|ENSG00000048405.9|OTTHUMG00000023456.5|OTTHUMT00000308985.1|ZNF800-009|ZNF800|664	ENSP00000376988.1	ENST00000393312.5	618	640	618	640	PF00096.26	zf-C2H2	Domain	1	23	23	16.7	0.0075	1	CL0361		0	0	0	0	Reference
ENSP00000000233.5|ENST00000000233.9|ENSG00000004059.10|OTTHUMG00000023246.5|OTTHUMT00000059567.2|ARF5-001|ARF5|180	ENSP00000000233.5	ENST00000000233.9	7	176	5	177	PF00025.21	Arf	Domain	3	174	175	255.2	2.2e-76	1	CL0023		2	0.011	-2	-0.012	Reference
ENSP00000412701.1|ENST00000415666.1|ENSG00000004059.10|OTTHUMG00000023246.5|OTTHUMT00000317141.1|ARF5-007|ARF5|150	ENSP00000412701.1	ENST00000415666.1	7	148	5	150	PF00025.21	Arf	Domain	3	147	175	210.9	9e-63	1	CL0023		28	0.16	-3	-0.021	Truncation
ENSP00000265825.5|ENST00000265825.5|ENSG00000106328.9|OTTHUMG00000022935.5|OTTHUMT00000059256.2|FSCN3-001|FSCN3|498	ENSP00000265825.5	ENST00000265825.5	25	137	24	138	PF06268.13	Fascin	Domain	2	110	111	83.1	1.5e-23	1	CL0066		1	0.009	4	0.037	Reference
ENSP00000265825.5|ENST00000265825.5|ENSG00000106328.9|OTTHUMG00000022935.5|OTTHUMT00000059256.2|FSCN3-001|FSCN3|498	ENSP00000265825.5	ENST00000265825.5	272	380	271	381	PF06268.13	Fascin	Domain	2	110	111	100.2	7.3e-29	1	CL0066		1	0.009	0	0	Reference
ENSP00000339906.2|ENST00000341640.6|ENSG00000106331.14|OTTHUMG00000157562.4|OTTHUMT00000349165.1|PAX4-001|PAX4|343	ENSP00000339906.2	ENST00000341640.6	1	121	1	121	PF00292.18	PAX	Domain	5	125	125	185.1	4.1e-55	1	CL0123		4	0.032	0	0	Reference
ENSP00000339906.2|ENST00000341640.6|ENSG00000106331.14|OTTHUMG00000157562.4|OTTHUMT00000349165.1|PAX4-001|PAX4|343	ENSP00000339906.2	ENST00000341640.6	164	219	163	219	PF00046.29	Homeodomain	Domain	2	57	57	71.2	4.7e-20	1	CL0123		1	0.018	0	0	Reference
ENSP00000368014.3|ENST00000378740.6|ENSG00000106331.14|OTTHUMG00000157562.4|OTTHUMT00000349168.3|PAX4-004|PAX4|340	ENSP00000368014.3	ENST00000378740.6	1	121	1	121	PF00292.18	PAX	Domain	5	125	125	185.1	4e-55	1	CL0123		4	0.032	0	0	Reference
ENSP00000368014.3|ENST00000378740.6|ENSG00000106331.14|OTTHUMG00000157562.4|OTTHUMT00000349168.3|PAX4-004|PAX4|340	ENSP00000368014.3	ENST00000378740.6	164	219	163	219	PF00046.29	Homeodomain	Domain	2	57	57	71.2	4.6e-20	1	CL0123		1	0.018	0	0	Reference
ENSP00000344297.4|ENST00000338516.7|ENSG00000106331.14|OTTHUMG00000157562.4|-|PAX4-201|PAX4|349	ENSP00000344297.4	ENST00000338516.7	7	129	5	129	PF00292.18	PAX	Domain	3	125	125	187.1	9.4e-56	1	CL0123		2	0.016	0	0	Reference
ENSP00000344297.4|ENST00000338516.7|ENSG00000106331.14|OTTHUMG00000157562.4|-|PAX4-201|PAX4|349	ENSP00000344297.4	ENST00000338516.7	172	227	171	227	PF00046.29	Homeodomain	Domain	2	57	57	71.2	4.8e-20	1	CL0123		1	0.018	0	0	Reference
ENSP00000473846.1|ENST00000483494.5|ENSG00000106331.14|OTTHUMG00000157562.4|OTTHUMT00000349167.2|PAX4-003|PAX4|257	ENSP00000473846.1	ENST00000483494.5	26	119	16	119	PF00292.18	PAX	Domain	32	125	125	119.7	6.9e-35	1	CL0123		31	0.248	0	0	Truncation
ENSP00000473846.1|ENST00000483494.5|ENSG00000106331.14|OTTHUMG00000157562.4|OTTHUMT00000349167.2|PAX4-003|PAX4|257	ENSP00000473846.1	ENST00000483494.5	162	217	161	217	PF00046.29	Homeodomain	Domain	2	57	57	71.8	2.9e-20	1	CL0123		1	0.018	0	0	Reference
ENSP00000451923.1|ENST00000463946.5|ENSG00000106331.14|OTTHUMG00000157562.4|OTTHUMT00000349166.2|PAX4-002|PAX4|341	ENSP00000451923.1	ENST00000463946.5	26	119	17	119	PF00292.18	PAX	Domain	32	125	125	118.9	1.3e-34	1	CL0123		31	0.248	0	0	Truncation
ENSP00000451923.1|ENST00000463946.5|ENSG00000106331.14|OTTHUMG00000157562.4|OTTHUMT00000349166.2|PAX4-002|PAX4|341	ENSP00000451923.1	ENST00000463946.5	162	217	161	217	PF00046.29	Homeodomain	Domain	2	57	57	71.2	4.6e-20	1	CL0123		1	0.018	0	0	Reference
ENSP00000477877.1|ENST00000611453.1|ENSG00000106331.14|OTTHUMG00000157562.4|-|PAX4-202|PAX4|257	ENSP00000477877.1	ENST00000611453.1	26	119	16	119	PF00292.18	PAX	Domain	32	125	125	119.7	6.9e-35	1	CL0123		31	0.248	0	0	Truncation
ENSP00000477877.1|ENST00000611453.1|ENSG00000106331.14|OTTHUMG00000157562.4|-|PAX4-202|PAX4|257	ENSP00000477877.1	ENST00000611453.1	162	217	161	217	PF00046.29	Homeodomain	Domain	2	57	57	71.8	2.9e-20	1	CL0123		1	0.018	0	0	Reference
ENSP00000346762.3|ENST00000354725.7|ENSG00000197157.10|OTTHUMG00000157560.1|OTTHUMT00000349148.1|SND1-001|SND1|910	ENSP00000346762.3	ENST00000354725.7	50	166	48	166	PF00565.17	SNase	Domain	3	108	108	54.1	1.9e-14	1	CL0049		2	0.019	11	0.104	Insertion
ENSP00000346762.3|ENST00000354725.7|ENSG00000197157.10|OTTHUMG00000157560.1|OTTHUMT00000349148.1|SND1-001|SND1|910	ENSP00000346762.3	ENST00000354725.7	220	327	220	328	PF00565.17	SNase	Domain	1	107	108	48.3	1.2e-12	1	CL0049		1	0.009	1	0.009	Reference
ENSP00000346762.3|ENST00000354725.7|ENSG00000197157.10|OTTHUMG00000157560.1|OTTHUMT00000349148.1|SND1-001|SND1|910	ENSP00000346762.3	ENST00000354725.7	368	495	367	496	PF00565.17	SNase	Domain	2	107	108	44.5	1.7e-11	1	CL0049		1	0.009	22	0.208	Insertion
ENSP00000346762.3|ENST00000354725.7|ENSG00000197157.10|OTTHUMG00000157560.1|OTTHUMT00000349148.1|SND1-001|SND1|910	ENSP00000346762.3	ENST00000354725.7	553	659	552	660	PF00565.17	SNase	Domain	2	107	108	56.8	2.6e-15	1	CL0049		1	0.009	1	0.009	Reference
ENSP00000346762.3|ENST00000354725.7|ENSG00000197157.10|OTTHUMG00000157560.1|OTTHUMT00000349148.1|SND1-001|SND1|910	ENSP00000346762.3	ENST00000354725.7	679	797	677	799	PF00567.24	TUDOR	Domain	3	119	122	94.1	6e-27	1	CL0049		3	0.025	2	0.017	Reference
ENSP00000346762.3|ENST00000354725.7|ENSG00000197157.10|OTTHUMG00000157560.1|OTTHUMT00000349148.1|SND1-001|SND1|910	ENSP00000346762.3	ENST00000354725.7	848	894	837	895	PF00565.17	SNase	Domain	62	107	108	21.7	0.00021	1	CL0049		61	0.565	1	0.022	Truncation
ENSP00000419327.1|ENST00000486037.1|ENSG00000197157.10|OTTHUMG00000157560.1|OTTHUMT00000349163.1|SND1-016|SND1|231	ENSP00000419327.1	ENST00000486037.1	165	231	163	231	PF00567.24	TUDOR	Domain	3	69	122	40.1	3.2e-10	1	CL0049		53	0.434	0	0	Truncation
ENSP00000249363.3|ENST00000249363.3|ENSG00000128594.7|OTTHUMG00000157563.1|OTTHUMT00000349170.1|LRRC4-001|LRRC4|653	ENSP00000249363.3	ENST00000249363.3	355	441	353	441	PF07679.16	I-set	Domain	3	90	90	36.9	2.7e-09	1	CL0011		2	0.022	-1	-0.011	Reference
ENSP00000312652.4|ENST00000308868.4|ENSG00000174697.4|OTTHUMG00000157564.1|OTTHUMT00000349174.1|LEP-001|LEP|167	ENSP00000312652.4	ENST00000308868.4	23	167	23	167	PF02024.15	Leptin	Domain	1	145	145	241.4	2.5e-72	1	CL0053		0	0	0	0	Reference
ENSP00000223073.1|ENST00000223073.6|ENSG00000106344.8|OTTHUMG00000157711.2|OTTHUMT00000349442.2|RBM28-001|RBM28|759	ENSP00000223073.1	ENST00000223073.6	6	65	6	74	PF00076.22	RRM_1	Domain	1	59	70	52	4.7e-14	1	CL0221		11	0.157	1	0.017	Truncation
ENSP00000223073.1|ENST00000223073.6|ENSG00000106344.8|OTTHUMG00000157711.2|OTTHUMT00000349442.2|RBM28-001|RBM28|759	ENSP00000223073.1	ENST00000223073.6	116	184	116	185	PF00076.22	RRM_1	Domain	1	69	70	66.5	1.3e-18	1	CL0221		1	0.014	0	0	Reference
ENSP00000223073.1|ENST00000223073.6|ENSG00000106344.8|OTTHUMG00000157711.2|OTTHUMT00000349442.2|RBM28-001|RBM28|759	ENSP00000223073.1	ENST00000223073.6	337	394	337	410	PF00076.22	RRM_1	Domain	1	57	70	44.7	8.6e-12	1	CL0221		13	0.186	1	0.018	Truncation
ENSP00000390517.2|ENST00000415472.6|ENSG00000106344.8|OTTHUMG00000157711.2|OTTHUMT00000349443.1|RBM28-002|RBM28|618	ENSP00000390517.2	ENST00000415472.6	6	40	6	44	PF00076.22	RRM_1	Domain	1	36	70	29.4	5.3e-07	1	CL0221		34	0.486	-1	-0.028	Truncation
ENSP00000390517.2|ENST00000415472.6|ENSG00000106344.8|OTTHUMG00000157711.2|OTTHUMT00000349443.1|RBM28-002|RBM28|618	ENSP00000390517.2	ENST00000415472.6	196	253	196	270	PF00076.22	RRM_1	Domain	1	57	70	45.1	6.5e-12	1	CL0221		13	0.186	1	0.018	Truncation
ENSP00000419840.1|ENST00000487602.5|ENSG00000106344.8|OTTHUMG00000157711.2|OTTHUMT00000349447.1|RBM28-006|RBM28|186	ENSP00000419840.1	ENST00000487602.5	143	183	143	184	PF00076.22	RRM_1	Domain	1	40	70	25.4	9.2e-06	1	CL0221		30	0.429	1	0.025	Truncation
ENSP00000418071.1|ENST00000478061.5|ENSG00000106344.8|OTTHUMG00000157711.2|OTTHUMT00000349446.1|RBM28-005|RBM28|283	ENSP00000418071.1	ENST00000478061.5	6	65	6	74	PF00076.22	RRM_1	Domain	1	59	70	54	1.1e-14	1	CL0221		11	0.157	1	0.017	Truncation
ENSP00000418071.1|ENST00000478061.5|ENSG00000106344.8|OTTHUMG00000157711.2|OTTHUMT00000349446.1|RBM28-005|RBM28|283	ENSP00000418071.1	ENST00000478061.5	116	148	116	155	PF00076.22	RRM_1	Domain	1	33	70	28.3	1.1e-06	1	CL0221		37	0.529	0	0	Truncation
ENSP00000420503.1|ENST00000459726.1|ENSG00000106344.8|OTTHUMG00000157711.2|OTTHUMT00000349444.1|RBM28-003|RBM28|204	ENSP00000420503.1	ENST00000459726.1	6	38	6	42	PF00076.22	RRM_1	Domain	1	33	70	29.9	3.6e-07	1	CL0221		37	0.529	0	0	Truncation
ENSP00000420503.1|ENST00000459726.1|ENSG00000106344.8|OTTHUMG00000157711.2|OTTHUMT00000349444.1|RBM28-003|RBM28|204	ENSP00000420503.1	ENST00000459726.1	150	204	150	204	PF00076.22	RRM_1	Domain	1	55	70	52.8	2.6e-14	1	CL0221		15	0.214	0	0	Truncation
ENSP00000420756.1|ENST00000469328.5|ENSG00000106348.16|OTTHUMG00000157713.2|OTTHUMT00000349466.1|IMPDH1-013|IMPDH1|190	ENSP00000420756.1	ENST00000469328.5	30	111	30	186	PF00478.25	IMPDH	Domain	1	82	345	110.4	8.9e-32	1	CL0036		263	0.762	0	0	Truncation
ENSP00000420756.1|ENST00000469328.5|ENSG00000106348.16|OTTHUMG00000157713.2|OTTHUMT00000349466.1|IMPDH1-013|IMPDH1|190	ENSP00000420756.1	ENST00000469328.5	116	163	105	166	PF00571.28	CBS	Domain	7	51	57	36.2	5.9e-09	1	No_clan		6	0.105	3	0.067	Truncation
ENSP00000418742.1|ENST00000484496.5|ENSG00000106348.16|OTTHUMG00000157713.2|OTTHUMT00000349467.1|IMPDH1-014|IMPDH1|226	ENSP00000418742.1	ENST00000484496.5	66	147	66	221	PF00478.25	IMPDH	Domain	1	82	345	109.7	1.5e-31	1	CL0036		263	0.762	0	0	Truncation
ENSP00000418742.1|ENST00000484496.5|ENSG00000106348.16|OTTHUMG00000157713.2|OTTHUMT00000349467.1|IMPDH1-014|IMPDH1|226	ENSP00000418742.1	ENST00000484496.5	152	199	141	202	PF00571.28	CBS	Domain	7	51	57	35.8	8.2e-09	1	No_clan		6	0.105	3	0.067	Truncation
ENSP00000399400.2|ENST00000419067.6|ENSG00000106348.16|OTTHUMG00000157713.2|OTTHUMT00000349456.1|IMPDH1-003|IMPDH1|566	ENSP00000399400.2	ENST00000419067.6	86	556	84	556	PF00478.25	IMPDH	Domain	6	345	345	453.7	3.6e-136	1	CL0036	predicted_active_site	5	0.014	131	0.385	Insertion
ENSP00000399400.2|ENST00000419067.6|ENSG00000106348.16|OTTHUMG00000157713.2|OTTHUMT00000349456.1|IMPDH1-003|IMPDH1|566	ENSP00000399400.2	ENST00000419067.6	168	215	159	218	PF00571.28	CBS	Domain	7	51	57	33.9	3.2e-08	1	No_clan		6	0.105	3	0.067	Truncation
ENSP00000399400.2|ENST00000419067.6|ENSG00000106348.16|OTTHUMG00000157713.2|OTTHUMT00000349456.1|IMPDH1-003|IMPDH1|566	ENSP00000399400.2	ENST00000419067.6	228	279	227	284	PF00571.28	CBS	Domain	2	51	57	20.7	0.00042	1	No_clan		6	0.105	2	0.04	Truncation
ENSP00000345096.6|ENST00000338791.10|ENSG00000106348.16|OTTHUMG00000157713.2|OTTHUMT00000349458.1|IMPDH1-005|IMPDH1|599	ENSP00000345096.6	ENST00000338791.10	114	589	114	589	PF00478.25	IMPDH	Domain	1	345	345	463.9	2.9e-139	1	CL0036	predicted_active_site	0	0	131	0.38	Insertion
ENSP00000345096.6|ENST00000338791.10|ENSG00000106348.16|OTTHUMG00000157713.2|OTTHUMT00000349458.1|IMPDH1-005|IMPDH1|599	ENSP00000345096.6	ENST00000338791.10	201	248	192	251	PF00571.28	CBS	Domain	7	51	57	33.8	3.4e-08	1	No_clan		6	0.105	3	0.067	Truncation
ENSP00000345096.6|ENST00000338791.10|ENSG00000106348.16|OTTHUMG00000157713.2|OTTHUMT00000349458.1|IMPDH1-005|IMPDH1|599	ENSP00000345096.6	ENST00000338791.10	261	312	260	317	PF00571.28	CBS	Domain	2	51	57	20.6	0.00045	1	No_clan		6	0.105	2	0.04	Truncation
ENSP00000420803.1|ENST00000496200.5|ENSG00000106348.16|OTTHUMG00000157713.2|OTTHUMT00000349461.1|IMPDH1-008|IMPDH1|489	ENSP00000420803.1	ENST00000496200.5	29	479	29	479	PF00478.25	IMPDH	Domain	1	345	345	418.5	1.9e-125	1	CL0036	predicted_active_site	0	0	106	0.307	Insertion
ENSP00000420803.1|ENST00000496200.5|ENSG00000106348.16|OTTHUMG00000157713.2|OTTHUMT00000349461.1|IMPDH1-008|IMPDH1|489	ENSP00000420803.1	ENST00000496200.5	91	138	79	141	PF00571.28	CBS	Domain	7	51	57	34.2	2.6e-08	1	No_clan		6	0.105	3	0.067	Truncation
ENSP00000420803.1|ENST00000496200.5|ENSG00000106348.16|OTTHUMG00000157713.2|OTTHUMT00000349461.1|IMPDH1-008|IMPDH1|489	ENSP00000420803.1	ENST00000496200.5	151	202	150	207	PF00571.28	CBS	Domain	2	51	57	21	0.00034	1	No_clan		6	0.105	2	0.04	Truncation
ENSP00000346219.5|ENST00000354269.9|ENSG00000106348.16|OTTHUMG00000157713.2|OTTHUMT00000349454.1|IMPDH1-001|IMPDH1|589	ENSP00000346219.5	ENST00000354269.9	104	579	104	579	PF00478.25	IMPDH	Domain	1	345	345	464	2.7e-139	1	CL0036	predicted_active_site	0	0	131	0.38	Insertion
ENSP00000346219.5|ENST00000354269.9|ENSG00000106348.16|OTTHUMG00000157713.2|OTTHUMT00000349454.1|IMPDH1-001|IMPDH1|589	ENSP00000346219.5	ENST00000354269.9	191	238	182	241	PF00571.28	CBS	Domain	7	51	57	33.8	3.3e-08	1	No_clan		6	0.105	3	0.067	Truncation
ENSP00000346219.5|ENST00000354269.9|ENSG00000106348.16|OTTHUMG00000157713.2|OTTHUMT00000349454.1|IMPDH1-001|IMPDH1|589	ENSP00000346219.5	ENST00000354269.9	251	302	250	307	PF00571.28	CBS	Domain	2	51	57	20.6	0.00044	1	No_clan		6	0.105	2	0.04	Truncation
ENSP00000486056.1|ENST00000626419.2|ENSG00000106348.16|OTTHUMG00000157713.2|-|IMPDH1-201|IMPDH1|513	ENSP00000486056.1	ENST00000626419.2	29	503	29	503	PF00478.25	IMPDH	Domain	1	345	345	461.7	1.4e-138	1	CL0036	predicted_active_site	0	0	130	0.377	Insertion
ENSP00000486056.1|ENST00000626419.2|ENSG00000106348.16|OTTHUMG00000157713.2|-|IMPDH1-201|IMPDH1|513	ENSP00000486056.1	ENST00000626419.2	115	162	104	165	PF00571.28	CBS	Domain	7	51	57	34	2.9e-08	1	No_clan		6	0.105	3	0.067	Truncation
ENSP00000486056.1|ENST00000626419.2|ENSG00000106348.16|OTTHUMG00000157713.2|-|IMPDH1-201|IMPDH1|513	ENSP00000486056.1	ENST00000626419.2	175	226	174	231	PF00571.28	CBS	Domain	2	51	57	20.9	0.00037	1	No_clan		6	0.105	2	0.04	Truncation
ENSP00000265385.8|ENST00000348127.10|ENSG00000106348.16|OTTHUMG00000157713.2|OTTHUMT00000349455.1|IMPDH1-002|IMPDH1|563	ENSP00000265385.8	ENST00000348127.10	78	553	78	553	PF00478.25	IMPDH	Domain	1	345	345	464.2	2.3e-139	1	CL0036	predicted_active_site	0	0	131	0.38	Insertion
ENSP00000265385.8|ENST00000348127.10|ENSG00000106348.16|OTTHUMG00000157713.2|OTTHUMT00000349455.1|IMPDH1-002|IMPDH1|563	ENSP00000265385.8	ENST00000348127.10	165	212	156	215	PF00571.28	CBS	Domain	7	51	57	33.9	3.1e-08	1	No_clan		6	0.105	3	0.067	Truncation
ENSP00000265385.8|ENST00000348127.10|ENSG00000106348.16|OTTHUMG00000157713.2|OTTHUMT00000349455.1|IMPDH1-002|IMPDH1|563	ENSP00000265385.8	ENST00000348127.10	225	276	224	281	PF00571.28	CBS	Domain	2	51	57	20.7	0.00042	1	No_clan		6	0.105	2	0.04	Truncation
ENSP00000417296.1|ENST00000470772.5|ENSG00000106348.16|OTTHUMG00000157713.2|OTTHUMT00000349469.1|IMPDH1-016|IMPDH1|513	ENSP00000417296.1	ENST00000470772.5	29	503	29	503	PF00478.25	IMPDH	Domain	1	345	345	461.7	1.4e-138	1	CL0036	predicted_active_site	0	0	130	0.377	Insertion
ENSP00000417296.1|ENST00000470772.5|ENSG00000106348.16|OTTHUMG00000157713.2|OTTHUMT00000349469.1|IMPDH1-016|IMPDH1|513	ENSP00000417296.1	ENST00000470772.5	115	162	104	165	PF00571.28	CBS	Domain	7	51	57	34	2.9e-08	1	No_clan		6	0.105	3	0.067	Truncation
ENSP00000417296.1|ENST00000470772.5|ENSG00000106348.16|OTTHUMG00000157713.2|OTTHUMT00000349469.1|IMPDH1-016|IMPDH1|513	ENSP00000417296.1	ENST00000470772.5	175	226	174	231	PF00571.28	CBS	Domain	2	51	57	20.9	0.00037	1	No_clan		6	0.105	2	0.04	Truncation
ENSP00000420185.1|ENST00000480861.5|ENSG00000106348.16|OTTHUMG00000157713.2|OTTHUMT00000349462.1|IMPDH1-009|IMPDH1|509	ENSP00000420185.1	ENST00000480861.5	29	499	29	499	PF00478.25	IMPDH	Domain	1	345	345	445.7	1e-133	1	CL0036	predicted_active_site	0	0	126	0.365	Insertion
ENSP00000420185.1|ENST00000480861.5|ENSG00000106348.16|OTTHUMG00000157713.2|OTTHUMT00000349462.1|IMPDH1-009|IMPDH1|509	ENSP00000420185.1	ENST00000480861.5	111	158	107	161	PF00571.28	CBS	Domain	7	51	57	33.8	3.4e-08	1	No_clan		6	0.105	3	0.067	Truncation
ENSP00000420185.1|ENST00000480861.5|ENSG00000106348.16|OTTHUMG00000157713.2|OTTHUMT00000349462.1|IMPDH1-009|IMPDH1|509	ENSP00000420185.1	ENST00000480861.5	171	222	170	227	PF00571.28	CBS	Domain	2	51	57	20.9	0.00036	1	No_clan		6	0.105	2	0.04	Truncation
ENSP00000419609.1|ENST00000497868.5|ENSG00000106348.16|OTTHUMG00000157713.2|OTTHUMT00000349460.2|IMPDH1-007|IMPDH1|289	ENSP00000419609.1	ENST00000497868.5	50	289	48	289	PF00478.25	IMPDH	Domain	6	122	345	145	2.6e-42	1	CL0036		223	0.646	123	1.051	Complex
ENSP00000419609.1|ENST00000497868.5|ENSG00000106348.16|OTTHUMG00000157713.2|OTTHUMT00000349460.2|IMPDH1-007|IMPDH1|289	ENSP00000419609.1	ENST00000497868.5	132	179	123	182	PF00571.28	CBS	Domain	7	51	57	35.3	1.2e-08	1	No_clan		6	0.105	3	0.067	Truncation
ENSP00000419609.1|ENST00000497868.5|ENSG00000106348.16|OTTHUMG00000157713.2|OTTHUMT00000349460.2|IMPDH1-007|IMPDH1|289	ENSP00000419609.1	ENST00000497868.5	192	243	191	248	PF00571.28	CBS	Domain	2	51	57	22.1	0.00016	1	No_clan		6	0.105	2	0.04	Truncation
ENSP00000418592.1|ENST00000489263.1|ENSG00000106348.16|OTTHUMG00000157713.2|OTTHUMT00000349465.1|IMPDH1-012|IMPDH1|184	ENSP00000418592.1	ENST00000489263.1	50	100	48	124	PF00478.25	IMPDH	Domain	6	56	345	59.3	3.1e-16	1	CL0036		289	0.838	0	0	Truncation
ENSP00000418592.1|ENST00000489263.1|ENSG00000106348.16|OTTHUMG00000157713.2|OTTHUMT00000349465.1|IMPDH1-012|IMPDH1|184	ENSP00000418592.1	ENST00000489263.1	107	154	89	157	PF00571.28	CBS	Domain	7	51	57	36.5	5e-09	1	No_clan		6	0.105	3	0.067	Truncation
ENSP00000262432.8|ENST00000262432.12|ENSG00000165055.15|OTTHUMG00000143738.2|OTTHUMT00000289817.1|METTL2B-001|METTL2B|378	ENSP00000262432.8	ENST00000262432.12	178	343	146	344	PF13489.6	Methyltransf_23	Domain	24	164	165	63.9	1.5e-17	1	CL0063		23	0.139	25	0.177	Complex
ENSP00000418402.1|ENST00000480046.5|ENSG00000165055.15|OTTHUMG00000143738.2|OTTHUMT00000289818.2|METTL2B-002|METTL2B|313	ENSP00000418402.1	ENST00000480046.5	113	278	80	279	PF13489.6	Methyltransf_23	Domain	24	164	165	64.7	8.9e-18	1	CL0063		23	0.139	25	0.177	Complex
ENSP00000418989.1|ENST00000481392.1|ENSG00000165055.15|OTTHUMG00000143738.2|OTTHUMT00000349477.1|METTL2B-008|METTL2B|150	ENSP00000418989.1	ENST00000481392.1	5	107	1	108	PF13489.6	Methyltransf_23	Domain	70	164	165	44.7	1.2e-11	1	CL0063		69	0.418	8	0.084	Truncation
ENSP00000442110.1|ENST00000535011.6|ENSG00000128595.16|OTTHUMG00000158274.3|OTTHUMT00000470112.1|CALU-006|CALU|224	ENSP00000442110.1	ENST00000535011.6	79	94	78	98	PF13202.6	EF-hand_5	Domain	7	22	25	15.7	0.0075	1	CL0220		6	0.24	0	0	Truncation
ENSP00000442110.1|ENST00000535011.6|ENSG00000128595.16|OTTHUMG00000158274.3|OTTHUMT00000470112.1|CALU-006|CALU|224	ENSP00000442110.1	ENST00000535011.6	194	213	193	215	PF13202.6	EF-hand_5	Domain	2	21	25	17.8	0.0016	1	CL0220		4	0.16	0	0	Truncation
ENSP00000438248.1|ENST00000542996.6|ENSG00000128595.16|OTTHUMG00000158274.3|OTTHUMT00000470111.1|CALU-005|CALU|323	ENSP00000438248.1	ENST00000542996.6	79	140	78	142	PF13499.6	EF-hand_7	Domain	2	69	71	31.7	1.6e-07	1	CL0220		2	0.028	-6	-0.088	Reference
ENSP00000438248.1|ENST00000542996.6|ENSG00000128595.16|OTTHUMG00000158274.3|OTTHUMT00000470111.1|CALU-005|CALU|323	ENSP00000438248.1	ENST00000542996.6	202	221	201	224	PF13202.6	EF-hand_5	Domain	2	21	25	16.8	0.0035	1	CL0220		4	0.16	0	0	Truncation
ENSP00000438248.1|ENST00000542996.6|ENSG00000128595.16|OTTHUMG00000158274.3|OTTHUMT00000470111.1|CALU-005|CALU|323	ENSP00000438248.1	ENST00000542996.6	275	299	272	301	PF13833.6	EF-hand_8	Domain	25	49	55	18.7	0.0011	1	CL0220		24	0.436	0	0	Truncation
ENSP00000249364.4|ENST00000249364.8|ENSG00000128595.16|OTTHUMG00000158274.3|OTTHUMT00000350533.1|CALU-001|CALU|315	ENSP00000249364.4	ENST00000249364.8	79	94	78	98	PF13202.6	EF-hand_5	Domain	7	22	25	15.1	0.012	1	CL0220		6	0.24	0	0	Truncation
ENSP00000249364.4|ENST00000249364.8|ENSG00000128595.16|OTTHUMG00000158274.3|OTTHUMT00000350533.1|CALU-001|CALU|315	ENSP00000249364.4	ENST00000249364.8	194	213	193	216	PF13202.6	EF-hand_5	Domain	2	21	25	16.8	0.0034	1	CL0220		4	0.16	0	0	Truncation
ENSP00000249364.4|ENST00000249364.8|ENSG00000128595.16|OTTHUMG00000158274.3|OTTHUMT00000350533.1|CALU-001|CALU|315	ENSP00000249364.4	ENST00000249364.8	267	291	264	293	PF13833.6	EF-hand_8	Domain	25	49	55	18.8	0.0011	1	CL0220		24	0.436	0	0	Truncation
ENSP00000408838.2|ENST00000449187.6|ENSG00000128595.16|OTTHUMG00000158274.3|OTTHUMT00000350534.1|CALU-002|CALU|315	ENSP00000408838.2	ENST00000449187.6	71	132	70	134	PF13499.6	EF-hand_7	Domain	2	69	71	31.7	1.5e-07	1	CL0220		2	0.028	-6	-0.088	Reference
ENSP00000408838.2|ENST00000449187.6|ENSG00000128595.16|OTTHUMG00000158274.3|OTTHUMT00000350534.1|CALU-002|CALU|315	ENSP00000408838.2	ENST00000449187.6	194	213	193	216	PF13202.6	EF-hand_5	Domain	2	21	25	16.8	0.0034	1	CL0220		4	0.16	0	0	Truncation
ENSP00000408838.2|ENST00000449187.6|ENSG00000128595.16|OTTHUMG00000158274.3|OTTHUMT00000350534.1|CALU-002|CALU|315	ENSP00000408838.2	ENST00000449187.6	267	291	264	293	PF13833.6	EF-hand_8	Domain	25	49	55	18.8	0.0011	1	CL0220		24	0.436	0	0	Truncation
ENSP00000420381.1|ENST00000479257.5|ENSG00000128595.16|OTTHUMG00000158274.3|OTTHUMT00000350535.1|CALU-003|CALU|323	ENSP00000420381.1	ENST00000479257.5	87	102	86	106	PF13202.6	EF-hand_5	Domain	7	22	25	15.1	0.012	1	CL0220		6	0.24	0	0	Truncation
ENSP00000420381.1|ENST00000479257.5|ENSG00000128595.16|OTTHUMG00000158274.3|OTTHUMT00000350535.1|CALU-003|CALU|323	ENSP00000420381.1	ENST00000479257.5	202	221	201	224	PF13202.6	EF-hand_5	Domain	2	21	25	16.8	0.0035	1	CL0220		4	0.16	0	0	Truncation
ENSP00000420381.1|ENST00000479257.5|ENSG00000128595.16|OTTHUMG00000158274.3|OTTHUMT00000350535.1|CALU-003|CALU|323	ENSP00000420381.1	ENST00000479257.5	275	299	272	301	PF13833.6	EF-hand_8	Domain	25	49	55	18.7	0.0011	1	CL0220		24	0.436	0	0	Truncation
ENSP00000417973.1|ENST00000493278.1|ENSG00000128595.16|OTTHUMG00000158274.3|OTTHUMT00000350536.1|CALU-004|CALU|147	ENSP00000417973.1	ENST00000493278.1	26	45	25	49	PF13202.6	EF-hand_5	Domain	2	21	25	18.5	0.001	1	CL0220		4	0.16	0	0	Truncation
ENSP00000417973.1|ENST00000493278.1|ENSG00000128595.16|OTTHUMG00000158274.3|OTTHUMT00000350536.1|CALU-004|CALU|147	ENSP00000417973.1	ENST00000493278.1	110	121	110	126	PF13202.6	EF-hand_5	Domain	9	20	25	12.9	0.059	1	CL0220		8	0.32	0	0	Truncation
ENSP00000327145.8|ENST00000325888.12|ENSG00000128591.15|OTTHUMG00000023627.3|OTTHUMT00000059948.3|FLNC-001|FLNC|2725	ENSP00000327145.8	ENST00000325888.12	38	142	36	143	PF00307.31	CH	Domain	3	108	109	72.1	3.9e-20	1	CL0188		2	0.018	-1	-0.009	Reference
ENSP00000327145.8|ENST00000325888.12|ENSG00000128591.15|OTTHUMG00000023627.3|OTTHUMT00000059948.3|FLNC-001|FLNC|2725	ENSP00000327145.8	ENST00000325888.12	160	259	159	263	PF00307.31	CH	Domain	2	105	109	59.7	2.7e-16	1	CL0188		4	0.037	-4	-0.038	Reference
ENSP00000327145.8|ENST00000325888.12|ENSG00000128591.15|OTTHUMG00000023627.3|OTTHUMT00000059948.3|FLNC-001|FLNC|2725	ENSP00000327145.8	ENST00000325888.12	274	365	272	365	PF00630.19	Filamin	Domain	3	103	103	56.5	4e-15	1	CL0159		2	0.019	-9	-0.089	Reference
ENSP00000327145.8|ENST00000325888.12|ENSG00000128591.15|OTTHUMG00000023627.3|OTTHUMT00000059948.3|FLNC-001|FLNC|2725	ENSP00000327145.8	ENST00000325888.12	374	464	372	465	PF00630.19	Filamin	Domain	3	102	103	59.2	5.9e-16	1	CL0159		2	0.019	-9	-0.09	Reference
ENSP00000327145.8|ENST00000325888.12|ENSG00000128591.15|OTTHUMG00000023627.3|OTTHUMT00000059948.3|FLNC-001|FLNC|2725	ENSP00000327145.8	ENST00000325888.12	472	562	471	562	PF00630.19	Filamin	Domain	2	103	103	53.7	3e-14	1	CL0159		1	0.01	-11	-0.108	Deletion
ENSP00000327145.8|ENST00000325888.12|ENSG00000128591.15|OTTHUMG00000023627.3|OTTHUMT00000059948.3|FLNC-001|FLNC|2725	ENSP00000327145.8	ENST00000325888.12	571	654	568	655	PF00630.19	Filamin	Domain	4	102	103	55.1	1.1e-14	1	CL0159		3	0.029	-15	-0.152	Deletion
ENSP00000327145.8|ENST00000325888.12|ENSG00000128591.15|OTTHUMG00000023627.3|OTTHUMT00000059948.3|FLNC-001|FLNC|2725	ENSP00000327145.8	ENST00000325888.12	665	755	664	755	PF00630.19	Filamin	Domain	2	103	103	60.3	2.6e-16	1	CL0159		1	0.01	-11	-0.108	Deletion
ENSP00000327145.8|ENST00000325888.12|ENSG00000128591.15|OTTHUMG00000023627.3|OTTHUMT00000059948.3|FLNC-001|FLNC|2725	ENSP00000327145.8	ENST00000325888.12	762	858	761	858	PF00630.19	Filamin	Domain	2	103	103	63	3.9e-17	1	CL0159		1	0.01	-5	-0.049	Reference
ENSP00000327145.8|ENST00000325888.12|ENSG00000128591.15|OTTHUMG00000023627.3|OTTHUMT00000059948.3|FLNC-001|FLNC|2725	ENSP00000327145.8	ENST00000325888.12	866	956	864	957	PF00630.19	Filamin	Domain	3	102	103	55.1	1.1e-14	1	CL0159		2	0.019	-9	-0.09	Reference
ENSP00000327145.8|ENST00000325888.12|ENSG00000128591.15|OTTHUMG00000023627.3|OTTHUMT00000059948.3|FLNC-001|FLNC|2725	ENSP00000327145.8	ENST00000325888.12	964	1052	963	1053	PF00630.19	Filamin	Domain	2	102	103	43.8	3.6e-11	1	CL0159		1	0.01	-12	-0.119	Deletion
ENSP00000327145.8|ENST00000325888.12|ENSG00000128591.15|OTTHUMG00000023627.3|OTTHUMT00000059948.3|FLNC-001|FLNC|2725	ENSP00000327145.8	ENST00000325888.12	1060	1146	1059	1146	PF00630.19	Filamin	Domain	2	103	103	67.8	1.2e-18	1	CL0159		1	0.01	-15	-0.147	Deletion
ENSP00000327145.8|ENST00000325888.12|ENSG00000128591.15|OTTHUMG00000023627.3|OTTHUMT00000059948.3|FLNC-001|FLNC|2725	ENSP00000327145.8	ENST00000325888.12	1153	1239	1152	1241	PF00630.19	Filamin	Domain	2	101	103	64.3	1.5e-17	1	CL0159		2	0.019	-13	-0.13	Deletion
ENSP00000327145.8|ENST00000325888.12|ENSG00000128591.15|OTTHUMG00000023627.3|OTTHUMT00000059948.3|FLNC-001|FLNC|2725	ENSP00000327145.8	ENST00000325888.12	1248	1341	1247	1341	PF00630.19	Filamin	Domain	2	103	103	59.1	6.1e-16	1	CL0159		1	0.01	-8	-0.078	Reference
ENSP00000327145.8|ENST00000325888.12|ENSG00000128591.15|OTTHUMG00000023627.3|OTTHUMT00000059948.3|FLNC-001|FLNC|2725	ENSP00000327145.8	ENST00000325888.12	1348	1434	1347	1434	PF00630.19	Filamin	Domain	2	103	103	63.7	2.2e-17	1	CL0159		1	0.01	-15	-0.147	Deletion
ENSP00000327145.8|ENST00000325888.12|ENSG00000128591.15|OTTHUMG00000023627.3|OTTHUMT00000059948.3|FLNC-001|FLNC|2725	ENSP00000327145.8	ENST00000325888.12	1441	1530	1440	1530	PF00630.19	Filamin	Domain	2	103	103	65.1	8.6e-18	1	CL0159		1	0.01	-12	-0.118	Deletion
ENSP00000327145.8|ENST00000325888.12|ENSG00000128591.15|OTTHUMG00000023627.3|OTTHUMT00000059948.3|FLNC-001|FLNC|2725	ENSP00000327145.8	ENST00000325888.12	1538	1627	1536	1627	PF00630.19	Filamin	Domain	3	103	103	69.8	2.9e-19	1	CL0159		2	0.019	-11	-0.109	Deletion
ENSP00000327145.8|ENST00000325888.12|ENSG00000128591.15|OTTHUMG00000023627.3|OTTHUMT00000059948.3|FLNC-001|FLNC|2725	ENSP00000327145.8	ENST00000325888.12	1634	1731	1633	1731	PF00630.19	Filamin	Domain	2	103	103	62.2	6.5e-17	1	CL0159		1	0.01	-4	-0.039	Reference
ENSP00000327145.8|ENST00000325888.12|ENSG00000128591.15|OTTHUMG00000023627.3|OTTHUMT00000059948.3|FLNC-001|FLNC|2725	ENSP00000327145.8	ENST00000325888.12	1801	1850	1773	1851	PF00630.19	Filamin	Domain	47	102	103	40.9	2.8e-10	1	CL0159		46	0.447	-6	-0.107	Complex
ENSP00000327145.8|ENST00000325888.12|ENSG00000128591.15|OTTHUMG00000023627.3|OTTHUMT00000059948.3|FLNC-001|FLNC|2725	ENSP00000327145.8	ENST00000325888.12	1859	1943	1856	1943	PF00630.19	Filamin	Domain	4	103	103	69.7	3.1e-19	1	CL0159		3	0.029	-15	-0.15	Deletion
ENSP00000327145.8|ENST00000325888.12|ENSG00000128591.15|OTTHUMG00000023627.3|OTTHUMT00000059948.3|FLNC-001|FLNC|2725	ENSP00000327145.8	ENST00000325888.12	2040	2125	2038	2125	PF00630.19	Filamin	Domain	3	103	103	66.1	4e-18	1	CL0159		2	0.019	-15	-0.149	Deletion
ENSP00000327145.8|ENST00000325888.12|ENSG00000128591.15|OTTHUMG00000023627.3|OTTHUMT00000059948.3|FLNC-001|FLNC|2725	ENSP00000327145.8	ENST00000325888.12	2238	2303	2206	2303	PF00630.19	Filamin	Domain	29	103	103	37.2	4e-09	1	CL0159		28	0.272	-9	-0.12	Complex
ENSP00000327145.8|ENST00000325888.12|ENSG00000128591.15|OTTHUMG00000023627.3|OTTHUMT00000059948.3|FLNC-001|FLNC|2725	ENSP00000327145.8	ENST00000325888.12	2314	2397	2311	2398	PF00630.19	Filamin	Domain	4	102	103	61.1	1.5e-16	1	CL0159		3	0.029	-15	-0.152	Deletion
ENSP00000327145.8|ENST00000325888.12|ENSG00000128591.15|OTTHUMG00000023627.3|OTTHUMT00000059948.3|FLNC-001|FLNC|2725	ENSP00000327145.8	ENST00000325888.12	2418	2493	2406	2493	PF00630.19	Filamin	Domain	15	103	103	38.5	1.6e-09	1	CL0159		14	0.136	-13	-0.146	Complex
ENSP00000327145.8|ENST00000325888.12|ENSG00000128591.15|OTTHUMG00000023627.3|OTTHUMT00000059948.3|FLNC-001|FLNC|2725	ENSP00000327145.8	ENST00000325888.12	2503	2589	2502	2589	PF00630.19	Filamin	Domain	2	103	103	38.6	1.5e-09	1	CL0159		1	0.01	-15	-0.147	Deletion
ENSP00000327145.8|ENST00000325888.12|ENSG00000128591.15|OTTHUMG00000023627.3|OTTHUMT00000059948.3|FLNC-001|FLNC|2725	ENSP00000327145.8	ENST00000325888.12	2633	2721	2632	2721	PF00630.19	Filamin	Domain	2	103	103	52.3	8.1e-14	1	CL0159		1	0.01	-13	-0.127	Deletion
ENSP00000344002.6|ENST00000346177.6|ENSG00000128591.15|OTTHUMG00000023627.3|OTTHUMT00000350795.1|FLNC-002|FLNC|2692	ENSP00000344002.6	ENST00000346177.6	38	142	36	143	PF00307.31	CH	Domain	3	108	109	72.1	3.8e-20	1	CL0188		2	0.018	-1	-0.009	Reference
ENSP00000344002.6|ENST00000346177.6|ENSG00000128591.15|OTTHUMG00000023627.3|OTTHUMT00000350795.1|FLNC-002|FLNC|2692	ENSP00000344002.6	ENST00000346177.6	160	259	159	263	PF00307.31	CH	Domain	2	105	109	59.7	2.7e-16	1	CL0188		4	0.037	-4	-0.038	Reference
ENSP00000344002.6|ENST00000346177.6|ENSG00000128591.15|OTTHUMG00000023627.3|OTTHUMT00000350795.1|FLNC-002|FLNC|2692	ENSP00000344002.6	ENST00000346177.6	274	365	272	365	PF00630.19	Filamin	Domain	3	103	103	56.5	3.9e-15	1	CL0159		2	0.019	-9	-0.089	Reference
ENSP00000344002.6|ENST00000346177.6|ENSG00000128591.15|OTTHUMG00000023627.3|OTTHUMT00000350795.1|FLNC-002|FLNC|2692	ENSP00000344002.6	ENST00000346177.6	374	464	372	465	PF00630.19	Filamin	Domain	3	102	103	59.2	5.8e-16	1	CL0159		2	0.019	-9	-0.09	Reference
ENSP00000344002.6|ENST00000346177.6|ENSG00000128591.15|OTTHUMG00000023627.3|OTTHUMT00000350795.1|FLNC-002|FLNC|2692	ENSP00000344002.6	ENST00000346177.6	472	562	471	562	PF00630.19	Filamin	Domain	2	103	103	53.7	3e-14	1	CL0159		1	0.01	-11	-0.108	Deletion
ENSP00000344002.6|ENST00000346177.6|ENSG00000128591.15|OTTHUMG00000023627.3|OTTHUMT00000350795.1|FLNC-002|FLNC|2692	ENSP00000344002.6	ENST00000346177.6	571	654	568	655	PF00630.19	Filamin	Domain	4	102	103	55.2	1e-14	1	CL0159		3	0.029	-15	-0.152	Deletion
ENSP00000344002.6|ENST00000346177.6|ENSG00000128591.15|OTTHUMG00000023627.3|OTTHUMT00000350795.1|FLNC-002|FLNC|2692	ENSP00000344002.6	ENST00000346177.6	665	755	664	755	PF00630.19	Filamin	Domain	2	103	103	60.4	2.5e-16	1	CL0159		1	0.01	-11	-0.108	Deletion
ENSP00000344002.6|ENST00000346177.6|ENSG00000128591.15|OTTHUMG00000023627.3|OTTHUMT00000350795.1|FLNC-002|FLNC|2692	ENSP00000344002.6	ENST00000346177.6	762	858	761	858	PF00630.19	Filamin	Domain	2	103	103	63	3.8e-17	1	CL0159		1	0.01	-5	-0.049	Reference
ENSP00000344002.6|ENST00000346177.6|ENSG00000128591.15|OTTHUMG00000023627.3|OTTHUMT00000350795.1|FLNC-002|FLNC|2692	ENSP00000344002.6	ENST00000346177.6	866	956	864	957	PF00630.19	Filamin	Domain	3	102	103	55.1	1.1e-14	1	CL0159		2	0.019	-9	-0.09	Reference
ENSP00000344002.6|ENST00000346177.6|ENSG00000128591.15|OTTHUMG00000023627.3|OTTHUMT00000350795.1|FLNC-002|FLNC|2692	ENSP00000344002.6	ENST00000346177.6	964	1052	963	1053	PF00630.19	Filamin	Domain	2	102	103	43.8	3.5e-11	1	CL0159		1	0.01	-12	-0.119	Deletion
ENSP00000344002.6|ENST00000346177.6|ENSG00000128591.15|OTTHUMG00000023627.3|OTTHUMT00000350795.1|FLNC-002|FLNC|2692	ENSP00000344002.6	ENST00000346177.6	1060	1146	1059	1146	PF00630.19	Filamin	Domain	2	103	103	67.8	1.2e-18	1	CL0159		1	0.01	-15	-0.147	Deletion
ENSP00000344002.6|ENST00000346177.6|ENSG00000128591.15|OTTHUMG00000023627.3|OTTHUMT00000350795.1|FLNC-002|FLNC|2692	ENSP00000344002.6	ENST00000346177.6	1153	1239	1152	1241	PF00630.19	Filamin	Domain	2	101	103	64.3	1.5e-17	1	CL0159		2	0.019	-13	-0.13	Deletion
ENSP00000344002.6|ENST00000346177.6|ENSG00000128591.15|OTTHUMG00000023627.3|OTTHUMT00000350795.1|FLNC-002|FLNC|2692	ENSP00000344002.6	ENST00000346177.6	1248	1341	1247	1341	PF00630.19	Filamin	Domain	2	103	103	59.1	6e-16	1	CL0159		1	0.01	-8	-0.078	Reference
ENSP00000344002.6|ENST00000346177.6|ENSG00000128591.15|OTTHUMG00000023627.3|OTTHUMT00000350795.1|FLNC-002|FLNC|2692	ENSP00000344002.6	ENST00000346177.6	1348	1434	1347	1434	PF00630.19	Filamin	Domain	2	103	103	63.8	2.2e-17	1	CL0159		1	0.01	-15	-0.147	Deletion
ENSP00000344002.6|ENST00000346177.6|ENSG00000128591.15|OTTHUMG00000023627.3|OTTHUMT00000350795.1|FLNC-002|FLNC|2692	ENSP00000344002.6	ENST00000346177.6	1441	1530	1440	1530	PF00630.19	Filamin	Domain	2	103	103	65.1	8.5e-18	1	CL0159		1	0.01	-12	-0.118	Deletion
ENSP00000344002.6|ENST00000346177.6|ENSG00000128591.15|OTTHUMG00000023627.3|OTTHUMT00000350795.1|FLNC-002|FLNC|2692	ENSP00000344002.6	ENST00000346177.6	1538	1627	1536	1627	PF00630.19	Filamin	Domain	3	103	103	69.8	2.8e-19	1	CL0159		2	0.019	-11	-0.109	Deletion
ENSP00000344002.6|ENST00000346177.6|ENSG00000128591.15|OTTHUMG00000023627.3|OTTHUMT00000350795.1|FLNC-002|FLNC|2692	ENSP00000344002.6	ENST00000346177.6	1634	1731	1633	1731	PF00630.19	Filamin	Domain	2	103	103	62.3	6.4e-17	1	CL0159		1	0.01	-4	-0.039	Reference
ENSP00000344002.6|ENST00000346177.6|ENSG00000128591.15|OTTHUMG00000023627.3|OTTHUMT00000350795.1|FLNC-002|FLNC|2692	ENSP00000344002.6	ENST00000346177.6	1768	1817	1750	1818	PF00630.19	Filamin	Domain	47	102	103	40.8	3e-10	1	CL0159		46	0.447	-6	-0.107	Complex
ENSP00000344002.6|ENST00000346177.6|ENSG00000128591.15|OTTHUMG00000023627.3|OTTHUMT00000350795.1|FLNC-002|FLNC|2692	ENSP00000344002.6	ENST00000346177.6	1826	1910	1823	1910	PF00630.19	Filamin	Domain	4	103	103	69.7	3.1e-19	1	CL0159		3	0.029	-15	-0.15	Deletion
ENSP00000344002.6|ENST00000346177.6|ENSG00000128591.15|OTTHUMG00000023627.3|OTTHUMT00000350795.1|FLNC-002|FLNC|2692	ENSP00000344002.6	ENST00000346177.6	2007	2092	2005	2092	PF00630.19	Filamin	Domain	3	103	103	66.2	3.9e-18	1	CL0159		2	0.019	-15	-0.149	Deletion
ENSP00000344002.6|ENST00000346177.6|ENSG00000128591.15|OTTHUMG00000023627.3|OTTHUMT00000350795.1|FLNC-002|FLNC|2692	ENSP00000344002.6	ENST00000346177.6	2205	2270	2173	2270	PF00630.19	Filamin	Domain	29	103	103	37.2	4e-09	1	CL0159		28	0.272	-9	-0.12	Complex
ENSP00000344002.6|ENST00000346177.6|ENSG00000128591.15|OTTHUMG00000023627.3|OTTHUMT00000350795.1|FLNC-002|FLNC|2692	ENSP00000344002.6	ENST00000346177.6	2281	2364	2278	2365	PF00630.19	Filamin	Domain	4	102	103	61.1	1.5e-16	1	CL0159		3	0.029	-15	-0.152	Deletion
ENSP00000344002.6|ENST00000346177.6|ENSG00000128591.15|OTTHUMG00000023627.3|OTTHUMT00000350795.1|FLNC-002|FLNC|2692	ENSP00000344002.6	ENST00000346177.6	2385	2460	2373	2460	PF00630.19	Filamin	Domain	15	103	103	38.5	1.6e-09	1	CL0159		14	0.136	-13	-0.146	Complex
ENSP00000344002.6|ENST00000346177.6|ENSG00000128591.15|OTTHUMG00000023627.3|OTTHUMT00000350795.1|FLNC-002|FLNC|2692	ENSP00000344002.6	ENST00000346177.6	2470	2556	2469	2556	PF00630.19	Filamin	Domain	2	103	103	38.6	1.5e-09	1	CL0159		1	0.01	-15	-0.147	Deletion
ENSP00000344002.6|ENST00000346177.6|ENSG00000128591.15|OTTHUMG00000023627.3|OTTHUMT00000350795.1|FLNC-002|FLNC|2692	ENSP00000344002.6	ENST00000346177.6	2600	2688	2599	2688	PF00630.19	Filamin	Domain	2	103	103	52.3	8e-14	1	CL0159		1	0.01	-13	-0.127	Deletion
ENSP00000418037.1|ENST00000489702.5|ENSG00000128604.18|OTTHUMG00000158410.1|OTTHUMT00000350936.1|IRF5-003|IRF5|152	ENSP00000418037.1	ENST00000489702.5	16	121	16	121	PF00605.17	IRF	Domain	1	105	105	136.2	4.4e-40	1	CL0123		0	0	1	0.01	Reference
ENSP00000480058.1|ENST00000613821.4|ENSG00000128604.18|OTTHUMG00000158410.1|-|IRF5-202|IRF5|157	ENSP00000480058.1	ENST00000613821.4	16	121	16	121	PF00605.17	IRF	Domain	1	105	105	136.1	4.9e-40	1	CL0123		0	0	1	0.01	Reference
ENSP00000349770.5|ENST00000357234.9|ENSG00000128604.18|OTTHUMG00000158410.1|OTTHUMT00000350935.1|IRF5-002|IRF5|514	ENSP00000349770.5	ENST00000357234.9	16	121	16	121	PF00605.17	IRF	Domain	1	105	105	132.3	7e-39	1	CL0123		0	0	1	0.01	Reference
ENSP00000419950.1|ENST00000477535.5|ENSG00000128604.18|OTTHUMG00000158410.1|OTTHUMT00000350938.1|IRF5-005|IRF5|412	ENSP00000419950.1	ENST00000477535.5	16	121	16	121	PF00605.17	IRF	Domain	1	105	105	132.9	4.8e-39	1	CL0123		0	0	1	0.01	Reference
ENSP00000417770.1|ENST00000479582.5|ENSG00000128604.18|OTTHUMG00000158410.1|OTTHUMT00000350941.1|IRF5-008|IRF5|141	ENSP00000417770.1	ENST00000479582.5	16	121	16	121	PF00605.17	IRF	Domain	1	105	105	136.5	3.5e-40	1	CL0123		0	0	1	0.01	Reference
ENSP00000419056.1|ENST00000464557.5|ENSG00000128604.18|OTTHUMG00000158410.1|OTTHUMT00000350943.1|IRF5-010|IRF5|106	ENSP00000419056.1	ENST00000464557.5	16	105	16	106	PF00605.17	IRF	Domain	1	89	105	121.9	1.2e-35	1	CL0123		16	0.152	1	0.011	Truncation
ENSP00000385352.2|ENST00000402030.6|ENSG00000128604.18|OTTHUMG00000158410.1|OTTHUMT00000350934.1|IRF5-001|IRF5|498	ENSP00000385352.2	ENST00000402030.6	16	121	16	121	PF00605.17	IRF	Domain	1	105	105	132.4	6.6e-39	1	CL0123		0	0	1	0.01	Reference
ENSP00000420274.1|ENST00000473787.5|ENSG00000128604.18|OTTHUMG00000158410.1|OTTHUMT00000350945.1|IRF5-012|IRF5|104	ENSP00000420274.1	ENST00000473787.5	16	65	16	79	PF00605.17	IRF	Domain	1	49	105	55.4	6.3e-15	1	CL0123		56	0.533	1	0.02	Truncation
ENSP00000249375.4|ENST00000249375.8|ENSG00000128604.18|OTTHUMG00000158410.1|-|IRF5-201|IRF5|498	ENSP00000249375.4	ENST00000249375.8	16	121	16	121	PF00605.17	IRF	Domain	1	105	105	132.4	6.6e-39	1	CL0123		0	0	1	0.01	Reference
ENSP00000417454.1|ENST00000467002.1|ENSG00000128604.18|OTTHUMG00000158410.1|OTTHUMT00000350944.1|IRF5-011|IRF5|59	ENSP00000417454.1	ENST00000467002.1	16	56	16	59	PF00605.17	IRF	Domain	1	41	105	49.7	3.6e-13	1	CL0123		64	0.61	0	0	Truncation
ENSP00000419149.1|ENST00000473745.5|ENSG00000128604.18|OTTHUMG00000158410.1|OTTHUMT00000350942.1|IRF5-009|IRF5|498	ENSP00000419149.1	ENST00000473745.5	16	121	16	121	PF00605.17	IRF	Domain	1	105	105	132.4	6.6e-39	1	CL0123		0	0	1	0.01	Reference
ENSP00000483292.1|ENST00000619830.1|ENSG00000128604.18|OTTHUMG00000158410.1|-|IRF5-203|IRF5|147	ENSP00000483292.1	ENST00000619830.1	16	119	16	120	PF00605.17	IRF	Domain	1	103	105	134.2	1.8e-39	1	CL0123		2	0.019	1	0.01	Reference
ENSP00000418534.1|ENST00000465603.5|ENSG00000128604.18|OTTHUMG00000158410.1|OTTHUMT00000350940.1|IRF5-007|IRF5|147	ENSP00000418534.1	ENST00000465603.5	16	119	16	120	PF00605.17	IRF	Domain	1	103	105	134.2	1.8e-39	1	CL0123		2	0.019	1	0.01	Reference
ENSP00000249373.3|ENST00000249373.7|ENSG00000128602.9|OTTHUMG00000158421.2|OTTHUMT00000350986.1|SMO-001|SMO|787	ENSP00000249373.3	ENST00000249373.7	70	176	70	179	PF01392.22	Fz	Domain	1	108	111	52.4	7.2e-14	1	CL0644		3	0.027	-1	-0.009	Reference
ENSP00000315931.3|ENST00000325006.7|ENSG00000158467.16|OTTHUMG00000157677.4|OTTHUMT00000354065.1|AHCYL2-012|AHCYL2|611	ENSP00000315931.3	ENST00000325006.7	185	320	185	322	PF05221.17	AdoHcyase	Domain	1	138	299	221.4	1.4e-65	1	CL0325		161	0.538	-2	-0.014	Truncation
ENSP00000315931.3|ENST00000325006.7|ENSG00000158467.16|OTTHUMG00000157677.4|OTTHUMT00000354065.1|AHCYL2-012|AHCYL2|611	ENSP00000315931.3	ENST00000325006.7	370	530	370	531	PF00670.21	AdoHcyase_NAD	Domain	1	161	162	271.5	2.5e-81	1	CL0063		1	0.006	0	0	Reference
ENSP00000413639.2|ENST00000446544.6|ENSG00000158467.16|OTTHUMG00000157677.4|OTTHUMT00000349381.2|AHCYL2-002|AHCYL2|610	ENSP00000413639.2	ENST00000446544.6	184	319	184	321	PF05221.17	AdoHcyase	Domain	1	138	299	221.4	1.4e-65	1	CL0325		161	0.538	-2	-0.014	Truncation
ENSP00000413639.2|ENST00000446544.6|ENSG00000158467.16|OTTHUMG00000157677.4|OTTHUMT00000349381.2|AHCYL2-002|AHCYL2|610	ENSP00000413639.2	ENST00000446544.6	369	529	369	530	PF00670.21	AdoHcyase_NAD	Domain	1	161	162	271.5	2.5e-81	1	CL0063		1	0.006	0	0	Reference
ENSP00000420459.1|ENST00000474594.5|ENSG00000158467.16|OTTHUMG00000157677.4|OTTHUMT00000349380.1|AHCYL2-001|AHCYL2|508	ENSP00000420459.1	ENST00000474594.5	82	217	82	219	PF05221.17	AdoHcyase	Domain	1	138	299	221.8	1e-65	1	CL0325		161	0.538	-2	-0.014	Truncation
ENSP00000420459.1|ENST00000474594.5|ENSG00000158467.16|OTTHUMG00000157677.4|OTTHUMT00000349380.1|AHCYL2-001|AHCYL2|508	ENSP00000420459.1	ENST00000474594.5	267	427	267	428	PF00670.21	AdoHcyase_NAD	Domain	1	161	162	272	1.7e-81	1	CL0063		1	0.006	0	0	Reference
ENSP00000420801.1|ENST00000490911.5|ENSG00000158467.16|OTTHUMG00000157677.4|OTTHUMT00000349382.1|AHCYL2-003|AHCYL2|508	ENSP00000420801.1	ENST00000490911.5	82	217	82	219	PF05221.17	AdoHcyase	Domain	1	138	299	221.8	1e-65	1	CL0325		161	0.538	-2	-0.014	Truncation
ENSP00000420801.1|ENST00000490911.5|ENSG00000158467.16|OTTHUMG00000157677.4|OTTHUMT00000349382.1|AHCYL2-003|AHCYL2|508	ENSP00000420801.1	ENST00000490911.5	267	427	267	428	PF00670.21	AdoHcyase_NAD	Domain	1	161	162	272	1.7e-81	1	CL0063		1	0.006	0	0	Reference
ENSP00000419608.1|ENST00000466993.5|ENSG00000158467.16|OTTHUMG00000157677.4|OTTHUMT00000349412.1|AHCYL2-007|AHCYL2|183	ENSP00000419608.1	ENST00000466993.5	83	183	83	183	PF05221.17	AdoHcyase	Domain	1	101	299	168.7	1.6e-49	1	CL0325		198	0.662	0	0	Truncation
ENSP00000419346.1|ENST00000466924.1|ENSG00000158467.16|OTTHUMG00000157677.4|OTTHUMT00000349383.1|AHCYL2-004|AHCYL2|518	ENSP00000419346.1	ENST00000466924.1	92	227	92	229	PF05221.17	AdoHcyase	Domain	1	138	299	221.8	1.1e-65	1	CL0325		161	0.538	-2	-0.014	Truncation
ENSP00000419346.1|ENST00000466924.1|ENSG00000158467.16|OTTHUMG00000157677.4|OTTHUMT00000349383.1|AHCYL2-004|AHCYL2|518	ENSP00000419346.1	ENST00000466924.1	277	437	277	438	PF00670.21	AdoHcyase_NAD	Domain	1	161	162	271.9	1.8e-81	1	CL0063		1	0.006	0	0	Reference
ENSP00000376924.1|ENST00000393232.5|ENSG00000106459.14|OTTHUMG00000143736.1|-|NRF1-202|NRF1|503	ENSP00000376924.1	ENST00000393232.5	450	490	449	503	PF10492.9	Nrf1_activ_bdg	Domain	2	50	85	19.8	0.00095	1	No_clan		35	0.412	-8	-0.163	Complex
ENSP00000223190.4|ENST00000223190.8|ENSG00000106459.14|OTTHUMG00000143736.1|OTTHUMT00000289811.1|NRF1-001|NRF1|503	ENSP00000223190.4	ENST00000223190.8	450	490	449	503	PF10492.9	Nrf1_activ_bdg	Domain	2	50	85	19.8	0.00095	1	No_clan		35	0.412	-8	-0.163	Complex
ENSP00000309826.2|ENST00000311967.6|ENSG00000106459.14|OTTHUMG00000143736.1|OTTHUMT00000289812.1|NRF1-002|NRF1|522	ENSP00000309826.2	ENST00000311967.6	469	509	468	522	PF10492.9	Nrf1_activ_bdg	Domain	2	50	85	19.9	0.00088	1	No_clan		35	0.412	-8	-0.163	Complex
ENSP00000376922.2|ENST00000393230.6|ENSG00000106459.14|OTTHUMG00000143736.1|OTTHUMT00000289813.1|NRF1-003|NRF1|503	ENSP00000376922.2	ENST00000393230.6	450	490	449	503	PF10492.9	Nrf1_activ_bdg	Domain	2	50	85	19.8	0.00095	1	No_clan		35	0.412	-8	-0.163	Complex
ENSP00000342351.5|ENST00000353868.5|ENSG00000106459.14|OTTHUMG00000143736.1|-|NRF1-201|NRF1|522	ENSP00000342351.5	ENST00000353868.5	469	509	468	522	PF10492.9	Nrf1_activ_bdg	Domain	2	50	85	19.9	0.00088	1	No_clan		35	0.412	-8	-0.163	Complex
ENSP00000347836.3|ENST00000355621.7|ENSG00000186591.11|OTTHUMG00000157650.3|OTTHUMT00000349327.2|UBE2H-001|UBE2H|183	ENSP00000347836.3	ENST00000355621.7	30	144	9	145	PF00179.26	UQ_con	Domain	26	139	140	128.4	1.5e-37	1	CL0208	predicted_active_site	25	0.179	1	0.009	Truncation
ENSP00000419097.2|ENST00000473814.6|ENSG00000186591.11|OTTHUMG00000157650.3|OTTHUMT00000349332.2|UBE2H-006|UBE2H|152	ENSP00000419097.2	ENST00000473814.6	29	71	9	77	PF00179.26	UQ_con	Domain	25	67	140	41.6	8.9e-11	1	CL0208		73	0.521	0	0	Truncation
ENSP00000417681.1|ENST00000496698.5|ENSG00000186591.11|OTTHUMG00000157650.3|OTTHUMT00000349360.1|UBE2H-009|UBE2H|149	ENSP00000417681.1	ENST00000496698.5	11	111	6	112	PF00179.26	UQ_con	Domain	40	139	140	114.2	3.5e-33	1	CL0208	predicted_active_site	39	0.279	1	0.01	Truncation
ENSP00000419689.1|ENST00000472396.5|ENSG00000186591.11|OTTHUMG00000157650.3|OTTHUMT00000349330.1|UBE2H-004|UBE2H|123	ENSP00000419689.1	ENST00000472396.5	29	99	9	100	PF00179.26	UQ_con	Domain	25	95	140	89.2	1.8e-25	1	CL0208	predicted_active_site	45	0.321	0	0	Truncation
ENSP00000417709.1|ENST00000480245.5|ENSG00000186591.11|OTTHUMG00000157650.3|OTTHUMT00000349334.1|UBE2H-008|UBE2H|62	ENSP00000417709.1	ENST00000480245.5	21	61	2	62	PF00179.26	UQ_con	Domain	25	65	140	43.6	2.1e-11	1	CL0208		75	0.536	0	0	Truncation
ENSP00000419750.1|ENST00000490974.1|ENSG00000186591.11|OTTHUMG00000157650.3|OTTHUMT00000349329.1|UBE2H-003|UBE2H|103	ENSP00000419750.1	ENST00000490974.1	45	103	20	103	PF00179.26	UQ_con	Domain	25	82	140	73.3	1.4e-20	1	CL0208	predicted_active_site	58	0.414	1	0.017	Truncation
ENSP00000351052.4|ENST00000358303.8|ENSG00000091732.15|OTTHUMG00000157648.1|OTTHUMT00000349316.1|ZC3HC1-001|ZC3HC1|502	ENSP00000351052.4	ENST00000358303.8	73	199	72	201	PF07967.13	zf-C3HC	Domain	2	131	133	121.8	2e-35	1	CL0417		2	0.015	-3	-0.023	Reference
ENSP00000351052.4|ENST00000358303.8|ENSG00000091732.15|OTTHUMG00000157648.1|OTTHUMT00000349316.1|ZC3HC1-001|ZC3HC1|502	ENSP00000351052.4	ENST00000358303.8	248	333	248	344	PF08600.10	Rsm1	Domain	1	76	92	42.1	7.1e-11	1	CL0417		16	0.174	10	0.132	Complex
ENSP00000309301.5|ENST00000311873.9|ENSG00000091732.15|OTTHUMG00000157648.1|-|ZC3HC1-201|ZC3HC1|481	ENSP00000309301.5	ENST00000311873.9	52	178	51	180	PF07967.13	zf-C3HC	Domain	2	131	133	121.9	1.8e-35	1	CL0417		2	0.015	-3	-0.023	Reference
ENSP00000309301.5|ENST00000311873.9|ENSG00000091732.15|OTTHUMG00000157648.1|-|ZC3HC1-201|ZC3HC1|481	ENSP00000309301.5	ENST00000311873.9	227	312	227	323	PF08600.10	Rsm1	Domain	1	76	92	42.2	6.7e-11	1	CL0417		16	0.174	10	0.132	Complex
ENSP00000353933.5|ENST00000360708.9|ENSG00000091732.15|OTTHUMG00000157648.1|OTTHUMT00000349317.1|ZC3HC1-002|ZC3HC1|431	ENSP00000353933.5	ENST00000360708.9	73	199	72	201	PF07967.13	zf-C3HC	Domain	2	131	133	122.2	1.5e-35	1	CL0417		2	0.015	-3	-0.023	Reference
ENSP00000353933.5|ENST00000360708.9|ENSG00000091732.15|OTTHUMG00000157648.1|OTTHUMT00000349317.1|ZC3HC1-002|ZC3HC1|431	ENSP00000353933.5	ENST00000360708.9	248	330	248	337	PF08600.10	Rsm1	Domain	1	73	92	41.6	1e-10	1	CL0417		19	0.207	10	0.137	Complex
ENSP00000353933.5|ENST00000360708.9|ENSG00000091732.15|OTTHUMG00000157648.1|OTTHUMT00000349317.1|ZC3HC1-002|ZC3HC1|431	ENSP00000353933.5	ENST00000360708.9	334	393	332	395	PF08600.10	Rsm1	Domain	34	90	92	21.1	0.00026	1	CL0417		33	0.359	3	0.053	Truncation
ENSP00000418533.1|ENST00000481503.5|ENSG00000091732.15|OTTHUMG00000157648.1|OTTHUMT00000349319.1|ZC3HC1-004|ZC3HC1|459	ENSP00000418533.1	ENST00000481503.5	73	199	72	201	PF07967.13	zf-C3HC	Domain	2	131	133	122	1.7e-35	1	CL0417		2	0.015	-3	-0.023	Reference
ENSP00000222481.4|ENST00000222481.8|ENSG00000158516.11|OTTHUMG00000157019.2|OTTHUMT00000347124.2|CPA2-001|CPA2|419	ENSP00000222481.4	ENST00000222481.8	29	102	28	102	PF02244.16	Propep_M14	Domain	2	73	73	74.9	4.9e-21	1	CL0570		1	0.014	2	0.028	Reference
ENSP00000222481.4|ENST00000222481.8|ENSG00000158516.11|OTTHUMG00000157019.2|OTTHUMT00000347124.2|CPA2-001|CPA2|419	ENSP00000222481.4	ENST00000222481.8	130	405	129	406	PF00246.24	Peptidase_M14	Domain	2	288	289	310.5	1.5e-92	1	CL0035	predicted_active_site	1	0.003	-11	-0.038	Reference
ENSP00000395582.1|ENST00000416698.1|ENSG00000158516.11|OTTHUMG00000157019.2|OTTHUMT00000347127.1|CPA2-004|CPA2|182	ENSP00000395582.1	ENST00000416698.1	27	100	26	100	PF02244.16	Propep_M14	Domain	2	73	73	77.1	1e-21	1	CL0570		1	0.014	2	0.028	Reference
ENSP00000395582.1|ENST00000416698.1|ENSG00000158516.11|OTTHUMG00000157019.2|OTTHUMT00000347127.1|CPA2-004|CPA2|182	ENSP00000395582.1	ENST00000416698.1	128	166	127	177	PF00246.24	Peptidase_M14	Domain	2	40	289	25.8	8.4e-06	1	CL0035		249	0.862	0	0	Truncation
ENSP00000412947.2|ENST00000445470.6|ENSG00000128510.10|OTTHUMG00000157825.3|-|CPA4-201|CPA4|388	ENSP00000412947.2	ENST00000445470.6	28	95	27	98	PF02244.16	Propep_M14	Domain	2	67	73	59.7	2.8e-16	1	CL0570		6	0.082	2	0.03	Reference
ENSP00000412947.2|ENST00000445470.6|ENSG00000128510.10|OTTHUMG00000157825.3|-|CPA4-201|CPA4|388	ENSP00000412947.2	ENST00000445470.6	97	374	96	375	PF00246.24	Peptidase_M14	Domain	2	288	289	326.6	1.9e-97	1	CL0035	predicted_active_site	1	0.003	-9	-0.031	Reference
ENSP00000222482.4|ENST00000222482.8|ENSG00000128510.10|OTTHUMG00000157825.3|OTTHUMT00000349725.1|CPA4-001|CPA4|421	ENSP00000222482.4	ENST00000222482.8	28	101	27	101	PF02244.16	Propep_M14	Domain	2	73	73	68.8	3.9e-19	1	CL0570		1	0.014	2	0.028	Reference
ENSP00000222482.4|ENST00000222482.8|ENSG00000128510.10|OTTHUMG00000157825.3|OTTHUMT00000349725.1|CPA4-001|CPA4|421	ENSP00000222482.4	ENST00000222482.8	130	407	129	408	PF00246.24	Peptidase_M14	Domain	2	288	289	326.2	2.5e-97	1	CL0035	predicted_active_site	1	0.003	-9	-0.031	Reference
ENSP00000417255.1|ENST00000492072.5|ENSG00000128510.10|OTTHUMG00000157825.3|OTTHUMT00000349733.1|CPA4-009|CPA4|172	ENSP00000417255.1	ENST00000492072.5	28	101	27	101	PF02244.16	Propep_M14	Domain	2	73	73	71.2	7.1e-20	1	CL0570		1	0.014	2	0.028	Reference
ENSP00000417255.1|ENST00000492072.5|ENSG00000128510.10|OTTHUMG00000157825.3|OTTHUMT00000349733.1|CPA4-009|CPA4|172	ENSP00000417255.1	ENST00000492072.5	130	165	129	171	PF00246.24	Peptidase_M14	Domain	2	37	289	26.9	4e-06	1	CL0035		252	0.872	0	0	Truncation
ENSP00000418392.1|ENST00000473956.5|ENSG00000128510.10|OTTHUMG00000157825.3|OTTHUMT00000349731.1|CPA4-007|CPA4|177	ENSP00000418392.1	ENST00000473956.5	28	95	27	98	PF02244.16	Propep_M14	Domain	2	67	73	61.7	6.4e-17	1	CL0570		6	0.082	2	0.03	Reference
ENSP00000418392.1|ENST00000473956.5|ENSG00000128510.10|OTTHUMG00000157825.3|OTTHUMT00000349731.1|CPA4-007|CPA4|177	ENSP00000418392.1	ENST00000473956.5	97	176	96	177	PF00246.24	Peptidase_M14	Domain	2	84	289	82.1	6e-23	1	CL0035		205	0.709	-3	-0.036	Truncation
ENSP00000419660.1|ENST00000493259.5|ENSG00000128510.10|OTTHUMG00000157825.3|OTTHUMT00000349727.2|CPA4-003|CPA4|317	ENSP00000419660.1	ENST00000493259.5	26	303	25	304	PF00246.24	Peptidase_M14	Domain	2	288	289	327.5	9.6e-98	1	CL0035	predicted_active_site	1	0.003	-9	-0.031	Reference
ENSP00000420060.1|ENST00000463587.5|ENSG00000158525.15|OTTHUMG00000157824.2|OTTHUMT00000349721.1|CPA5-010|CPA5|123	ENSP00000420060.1	ENST00000463587.5	44	117	43	117	PF02244.16	Propep_M14	Domain	2	73	73	70.7	1e-19	1	CL0570		1	0.014	2	0.028	Reference
ENSP00000418183.1|ENST00000461828.5|ENSG00000158525.15|OTTHUMG00000157824.2|OTTHUMT00000349719.1|CPA5-008|CPA5|436	ENSP00000418183.1	ENST00000461828.5	44	117	43	117	PF02244.16	Propep_M14	Domain	2	73	73	67	1.4e-18	1	CL0570		1	0.014	2	0.028	Reference
ENSP00000418183.1|ENST00000461828.5|ENSG00000158525.15|OTTHUMG00000157824.2|OTTHUMT00000349719.1|CPA5-008|CPA5|436	ENSP00000418183.1	ENST00000461828.5	145	422	145	423	PF00246.24	Peptidase_M14	Domain	1	288	289	272.5	5.8e-81	1	CL0035	predicted_active_site	1	0.003	-10	-0.035	Reference
ENSP00000419025.2|ENST00000466363.6|ENSG00000158525.15|OTTHUMG00000157824.2|OTTHUMT00000349717.2|CPA5-006|CPA5|436	ENSP00000419025.2	ENST00000466363.6	44	117	43	117	PF02244.16	Propep_M14	Domain	2	73	73	67	1.4e-18	1	CL0570		1	0.014	2	0.028	Reference
ENSP00000419025.2|ENST00000466363.6|ENSG00000158525.15|OTTHUMG00000157824.2|OTTHUMT00000349717.2|CPA5-006|CPA5|436	ENSP00000419025.2	ENST00000466363.6	145	422	145	423	PF00246.24	Peptidase_M14	Domain	1	288	289	272.5	5.8e-81	1	CL0035	predicted_active_site	1	0.003	-10	-0.035	Reference
ENSP00000420237.1|ENST00000485477.5|ENSG00000158525.15|OTTHUMG00000157824.2|OTTHUMT00000349712.1|CPA5-001|CPA5|436	ENSP00000420237.1	ENST00000485477.5	44	117	43	117	PF02244.16	Propep_M14	Domain	2	73	73	67	1.4e-18	1	CL0570		1	0.014	2	0.028	Reference
ENSP00000420237.1|ENST00000485477.5|ENSG00000158525.15|OTTHUMG00000157824.2|OTTHUMT00000349712.1|CPA5-001|CPA5|436	ENSP00000420237.1	ENST00000485477.5	145	422	145	423	PF00246.24	Peptidase_M14	Domain	1	288	289	272.5	5.8e-81	1	CL0035	predicted_active_site	1	0.003	-10	-0.035	Reference
ENSP00000393045.2|ENST00000431780.6|ENSG00000158525.15|OTTHUMG00000157824.2|OTTHUMT00000349718.1|CPA5-007|CPA5|403	ENSP00000393045.2	ENST00000431780.6	44	117	43	117	PF02244.16	Propep_M14	Domain	2	73	73	67.2	1.2e-18	1	CL0570		1	0.014	2	0.028	Reference
ENSP00000393045.2|ENST00000431780.6|ENSG00000158525.15|OTTHUMG00000157824.2|OTTHUMT00000349718.1|CPA5-007|CPA5|403	ENSP00000393045.2	ENST00000431780.6	145	348	145	375	PF00246.24	Peptidase_M14	Domain	1	210	289	213.2	6.7e-63	1	CL0035		79	0.273	-6	-0.029	Truncation
ENSP00000417314.1|ENST00000474905.5|ENSG00000158525.15|OTTHUMG00000157824.2|OTTHUMT00000349716.1|CPA5-005|CPA5|436	ENSP00000417314.1	ENST00000474905.5	44	117	43	117	PF02244.16	Propep_M14	Domain	2	73	73	67	1.4e-18	1	CL0570		1	0.014	2	0.028	Reference
ENSP00000417314.1|ENST00000474905.5|ENSG00000158525.15|OTTHUMG00000157824.2|OTTHUMT00000349716.1|CPA5-005|CPA5|436	ENSP00000417314.1	ENST00000474905.5	145	422	145	423	PF00246.24	Peptidase_M14	Domain	1	288	289	272.5	5.8e-81	1	CL0035	predicted_active_site	1	0.003	-10	-0.035	Reference
ENSP00000376907.3|ENST00000393213.7|ENSG00000158525.15|OTTHUMG00000157824.2|OTTHUMT00000349714.1|CPA5-003|CPA5|436	ENSP00000376907.3	ENST00000393213.7	44	117	43	117	PF02244.16	Propep_M14	Domain	2	73	73	67	1.4e-18	1	CL0570		1	0.014	2	0.028	Reference
ENSP00000376907.3|ENST00000393213.7|ENSG00000158525.15|OTTHUMG00000157824.2|OTTHUMT00000349714.1|CPA5-003|CPA5|436	ENSP00000376907.3	ENST00000393213.7	145	422	145	423	PF00246.24	Peptidase_M14	Domain	1	288	289	272.5	5.8e-81	1	CL0035	predicted_active_site	1	0.003	-10	-0.035	Reference
ENSP00000417886.1|ENST00000479492.1|ENSG00000158525.15|OTTHUMG00000157824.2|OTTHUMT00000349724.1|CPA5-013|CPA5|85	ENSP00000417886.1	ENST00000479492.1	26	71	22	72	PF00246.24	Peptidase_M14	Domain	242	288	289	38.2	1.4e-09	1	CL0035	predicted_active_site	241	0.834	-1	-0.021	Truncation
ENSP00000420218.1|ENST00000481342.5|ENSG00000091704.9|OTTHUMG00000157826.10|OTTHUMT00000349740.1|CPA1-005|CPA1|103	ENSP00000420218.1	ENST00000481342.5	40	102	40	103	PF00246.24	Peptidase_M14	Domain	1	67	289	64.7	1.2e-17	1	CL0035		222	0.768	-4	-0.06	Truncation
ENSP00000011292.3|ENST00000011292.7|ENSG00000091704.9|OTTHUMG00000157826.10|OTTHUMT00000349736.2|CPA1-001|CPA1|419	ENSP00000011292.3	ENST00000011292.7	27	100	26	100	PF02244.16	Propep_M14	Domain	2	73	73	79.3	2.1e-22	1	CL0570		1	0.014	2	0.028	Reference
ENSP00000011292.3|ENST00000011292.7|ENSG00000091704.9|OTTHUMG00000157826.10|OTTHUMT00000349736.2|CPA1-001|CPA1|419	ENSP00000011292.3	ENST00000011292.7	128	405	128	406	PF00246.24	Peptidase_M14	Domain	1	288	289	307.8	9.7e-92	1	CL0035	predicted_active_site	1	0.003	-10	-0.035	Reference
ENSP00000475021.1|ENST00000604896.5|ENSG00000091704.9|OTTHUMG00000157826.10|OTTHUMT00000469904.1|CPA1-010|CPA1|191	ENSP00000475021.1	ENST00000604896.5	45	190	43	191	PF00246.24	Peptidase_M14	Domain	70	217	289	157.6	5.9e-46	1	CL0035	predicted_active_site	72	0.249	-2	-0.014	Truncation
ENSP00000419408.1|ENST00000476062.5|ENSG00000091704.9|OTTHUMG00000157826.10|OTTHUMT00000349742.8|CPA1-007|CPA1|269	ENSP00000419408.1	ENST00000476062.5	40	263	40	268	PF00246.24	Peptidase_M14	Domain	1	232	289	245.7	8e-73	1	CL0035	predicted_active_site	57	0.197	-8	-0.034	Truncation
ENSP00000419497.1|ENST00000484324.1|ENSG00000091704.9|OTTHUMG00000157826.10|OTTHUMT00000349738.1|CPA1-003|CPA1|331	ENSP00000419497.1	ENST00000484324.1	40	317	40	318	PF00246.24	Peptidase_M14	Domain	1	288	289	308.9	4.5e-92	1	CL0035	predicted_active_site	1	0.003	-10	-0.035	Reference
ENSP00000445888.1|ENST00000541543.5|ENSG00000106477.18|OTTHUMG00000157823.5|-|CEP41-201|CEP41|285	ENSP00000445888.1	ENST00000541543.5	158	237	145	240	PF00581.20	Rhodanese	Domain	15	100	107	41.2	1.9e-10	1	CL0031		14	0.131	-6	-0.07	Truncation
ENSP00000223208.4|ENST00000223208.9|ENSG00000106477.18|OTTHUMG00000157823.5|OTTHUMT00000349702.2|CEP41-001|CEP41|373	ENSP00000223208.4	ENST00000223208.9	174	255	161	260	PF00581.20	Rhodanese	Domain	15	102	107	43.5	3.7e-11	1	CL0031		14	0.131	-6	-0.068	Truncation
ENSP00000342738.5|ENST00000343969.9|ENSG00000106477.18|OTTHUMG00000157823.5|OTTHUMT00000349759.1|CEP41-016|CEP41|301	ENSP00000342738.5	ENST00000343969.9	174	253	161	256	PF00581.20	Rhodanese	Domain	15	100	107	41	2.1e-10	1	CL0031		14	0.131	-6	-0.07	Truncation
ENSP00000419192.1|ENST00000492389.5|ENSG00000106477.18|OTTHUMG00000157823.5|OTTHUMT00000349754.1|CEP41-011|CEP41|193	ENSP00000419192.1	ENST00000492389.5	139	192	125	193	PF00581.20	Rhodanese	Domain	15	74	107	27.7	2.9e-06	1	CL0031		33	0.308	-6	-0.1	Truncation
ENSP00000342749.4|ENST00000341441.9|ENSG00000106484.14|OTTHUMG00000156661.17|OTTHUMT00000345184.2|MEST-002|MEST|326	ENSP00000342749.4	ENST00000341441.9	62	153	61	161	PF00561.20	Abhydrolase_1	Domain	2	96	257	52.5	5.3e-14	1	CL0028	predicted_active_site	161	0.626	-3	-0.032	Truncation
ENSP00000409505.1|ENST00000427521.5|ENSG00000106484.14|OTTHUMG00000156661.17|OTTHUMT00000345194.13|MEST-006|MEST|232	ENSP00000409505.1	ENST00000427521.5	62	153	61	169	PF00561.20	Abhydrolase_1	Domain	2	96	257	53.7	2.3e-14	1	CL0028	predicted_active_site	161	0.626	-3	-0.032	Truncation
ENSP00000408933.2|ENST00000416162.6|ENSG00000106484.14|OTTHUMG00000156661.17|OTTHUMT00000345185.1|MEST-003|MEST|292	ENSP00000408933.2	ENST00000416162.6	62	153	61	169	PF00561.20	Abhydrolase_1	Domain	2	96	257	53	3.8e-14	1	CL0028	predicted_active_site	161	0.626	-3	-0.032	Truncation
ENSP00000367839.4|ENST00000378576.8|ENSG00000106484.14|OTTHUMG00000156661.17|OTTHUMT00000345186.1|MEST-004|MEST|292	ENSP00000367839.4	ENST00000378576.8	62	153	61	169	PF00561.20	Abhydrolase_1	Domain	2	96	257	53	3.8e-14	1	CL0028	predicted_active_site	161	0.626	-3	-0.032	Truncation
ENSP00000390589.1|ENST00000399874.6|ENSG00000106484.14|OTTHUMG00000156661.17|OTTHUMT00000345195.1|MEST-007|MEST|118	ENSP00000390589.1	ENST00000399874.6	62	115	61	118	PF00561.20	Abhydrolase_1	Domain	2	60	257	38	1.4e-09	1	CL0028		197	0.767	-5	-0.085	Truncation
ENSP00000409768.1|ENST00000433159.5|ENSG00000106484.14|OTTHUMG00000156661.17|OTTHUMT00000345196.1|MEST-008|MEST|160	ENSP00000409768.1	ENST00000433159.5	62	153	61	156	PF00561.20	Abhydrolase_1	Domain	2	96	257	54.6	1.2e-14	1	CL0028	predicted_active_site	161	0.626	-3	-0.032	Truncation
ENSP00000376884.1|ENST00000393187.5|ENSG00000106484.14|OTTHUMG00000156661.17|-|MEST-201|MEST|326	ENSP00000376884.1	ENST00000393187.5	62	153	61	161	PF00561.20	Abhydrolase_1	Domain	2	96	257	52.5	5.3e-14	1	CL0028	predicted_active_site	161	0.626	-3	-0.032	Truncation
ENSP00000407222.2|ENST00000421001.5|ENSG00000106484.14|OTTHUMG00000156661.17|OTTHUMT00000345197.2|MEST-009|MEST|213	ENSP00000407222.2	ENST00000421001.5	62	153	61	169	PF00561.20	Abhydrolase_1	Domain	2	96	257	54	1.9e-14	1	CL0028	predicted_active_site	161	0.626	-3	-0.032	Truncation
ENSP00000223215.4|ENST00000223215.8|ENSG00000106484.14|OTTHUMG00000156661.17|OTTHUMT00000345183.2|MEST-001|MEST|335	ENSP00000223215.4	ENST00000223215.8	71	162	70	170	PF00561.20	Abhydrolase_1	Domain	2	96	257	52.4	5.6e-14	1	CL0028	predicted_active_site	161	0.626	-3	-0.032	Truncation
ENSP00000401657.1|ENST00000437945.5|ENSG00000106484.14|OTTHUMG00000156661.17|OTTHUMT00000345187.2|MEST-005|MEST|296	ENSP00000401657.1	ENST00000437945.5	71	162	70	178	PF00561.20	Abhydrolase_1	Domain	2	96	257	52.9	3.9e-14	1	CL0028	predicted_active_site	161	0.626	-3	-0.032	Truncation
ENSP00000393709.1|ENST00000437637.5|ENSG00000106484.14|OTTHUMG00000156661.17|OTTHUMT00000345199.1|MEST-011|MEST|127	ENSP00000393709.1	ENST00000437637.5	62	126	61	127	PF00561.20	Abhydrolase_1	Domain	2	71	257	47.3	2.1e-12	1	CL0028		186	0.724	-5	-0.071	Truncation
ENSP00000396504.2|ENST00000458161.2|ENSG00000106484.14|OTTHUMG00000156661.17|OTTHUMT00000345200.2|MEST-012|MEST|169	ENSP00000396504.2	ENST00000458161.2	62	153	61	161	PF00561.20	Abhydrolase_1	Domain	2	96	257	54.6	1.2e-14	1	CL0028	predicted_active_site	161	0.626	-3	-0.032	Truncation
ENSP00000402346.2|ENST00000425248.5|ENSG00000158623.14|OTTHUMG00000155364.4|OTTHUMT00000339658.3|COPG2-001|COPG2|871	ENSP00000402346.2	ENST00000425248.5	610	756	609	756	PF08752.10	COP-gamma_platf	Domain	2	152	152	206.5	2.1e-61	1	CL0159		1	0.007	-4	-0.026	Reference
ENSP00000402346.2|ENST00000425248.5|ENSG00000158623.14|OTTHUMG00000155364.4|OTTHUMT00000339658.3|COPG2-001|COPG2|871	ENSP00000402346.2	ENST00000425248.5	758	870	758	870	PF16381.5	Coatomer_g_Cpla	Domain	1	115	115	131.7	1.3e-38	1	CL0545		0	0	-2	-0.017	Reference
ENSP00000331218.8|ENST00000330992.8|ENSG00000158623.14|OTTHUMG00000155364.4|OTTHUMT00000477649.1|COPG2-003|COPG2|726	ENSP00000331218.8	ENST00000330992.8	610	712	609	721	PF08752.10	COP-gamma_platf	Domain	2	106	152	143.6	4.9e-42	1	CL0159		46	0.303	-2	-0.019	Truncation
ENSP00000463287.1|ENST00000583337.2|ENSG00000266265.2|OTTHUMG00000188298.1|OTTHUMT00000476841.1|KLF14-001|KLF14|323	ENSP00000463287.1	ENST00000583337.2	195	219	195	219	PF00096.26	zf-C2H2	Domain	1	23	23	19.8	0.00078	1	CL0361		0	0	2	0.087	Reference
ENSP00000463287.1|ENST00000583337.2|ENSG00000266265.2|OTTHUMG00000188298.1|OTTHUMT00000476841.1|KLF14-001|KLF14|323	ENSP00000463287.1	ENST00000583337.2	225	249	225	249	PF00096.26	zf-C2H2	Domain	1	23	23	26.2	7e-06	1	CL0361		0	0	2	0.087	Reference
ENSP00000463287.1|ENST00000583337.2|ENSG00000266265.2|OTTHUMG00000188298.1|OTTHUMT00000476841.1|KLF14-001|KLF14|323	ENSP00000463287.1	ENST00000583337.2	255	277	255	277	PF00096.26	zf-C2H2	Domain	1	23	23	25.3	1.4e-05	1	CL0361		0	0	0	0	Reference
ENSP00000398094.2|ENST00000421797.6|ENSG00000128585.17|OTTHUMG00000154880.5|OTTHUMT00000338094.2|MKLN1-012|MKLN1|643	ENSP00000398094.2	ENST00000421797.6	191	241	190	242	PF13415.6	Kelch_3	Domain	2	48	49	40.2	2.8e-10	1	CL0186		1	0.02	4	0.085	Reference
ENSP00000323527.6|ENST00000352689.10|ENSG00000128585.17|OTTHUMG00000154880.5|OTTHUMT00000337473.4|MKLN1-001|MKLN1|735	ENSP00000323527.6	ENST00000352689.10	283	333	282	334	PF13415.6	Kelch_3	Domain	2	48	49	40	3.3e-10	1	CL0186		1	0.02	4	0.085	Reference
ENSP00000323194.4|ENST00000321063.8|ENSG00000221866.9|OTTHUMG00000155108.3|-|PLXNA4-201|PLXNA4|1894	ENSP00000323194.4	ENST00000321063.8	564	654	564	654	PF17960.1	TIG_plexin	Domain	1	89	89	76.4	1.3e-21	1	CL0159		0	0	2	0.022	Reference
ENSP00000323194.4|ENST00000321063.8|ENSG00000221866.9|OTTHUMG00000155108.3|-|PLXNA4-201|PLXNA4|1894	ENSP00000323194.4	ENST00000321063.8	708	802	708	802	PF18020.1	TIG_2	Domain	1	94	94	115.7	1.1e-33	1	CL0159		0	0	1	0.011	Reference
ENSP00000323194.4|ENST00000321063.8|ENSG00000221866.9|OTTHUMG00000155108.3|-|PLXNA4-201|PLXNA4|1894	ENSP00000323194.4	ENST00000321063.8	858	938	858	951	PF01833.24	TIG	Domain	1	73	85	32.3	7.5e-08	1	CL0159		12	0.141	8	0.11	Complex
ENSP00000323194.4|ENST00000321063.8|ENSG00000221866.9|OTTHUMG00000155108.3|-|PLXNA4-201|PLXNA4|1894	ENSP00000323194.4	ENST00000321063.8	955	1036	954	1036	PF01833.24	TIG	Domain	2	85	85	51.9	5.9e-14	1	CL0159		1	0.012	-2	-0.024	Reference
ENSP00000323194.4|ENST00000321063.8|ENSG00000221866.9|OTTHUMG00000155108.3|-|PLXNA4-201|PLXNA4|1894	ENSP00000323194.4	ENST00000321063.8	1040	1138	1040	1138	PF01833.24	TIG	Domain	1	85	85	29.5	5.9e-07	1	CL0159		0	0	14	0.165	Insertion
ENSP00000323194.4|ENST00000321063.8|ENSG00000221866.9|OTTHUMG00000155108.3|-|PLXNA4-201|PLXNA4|1894	ENSP00000323194.4	ENST00000321063.8	1156	1218	1142	1227	PF01833.24	TIG	Domain	12	73	85	25	1.5e-05	1	CL0159		12	0.141	1	0.016	Truncation
ENSP00000352882.3|ENST00000359827.7|ENSG00000221866.9|OTTHUMG00000155108.3|OTTHUMT00000338422.2|PLXNA4-001|PLXNA4|1894	ENSP00000352882.3	ENST00000359827.7	564	654	564	654	PF17960.1	TIG_plexin	Domain	1	89	89	76.4	1.3e-21	1	CL0159		0	0	2	0.022	Reference
ENSP00000352882.3|ENST00000359827.7|ENSG00000221866.9|OTTHUMG00000155108.3|OTTHUMT00000338422.2|PLXNA4-001|PLXNA4|1894	ENSP00000352882.3	ENST00000359827.7	708	802	708	802	PF18020.1	TIG_2	Domain	1	94	94	115.7	1.1e-33	1	CL0159		0	0	1	0.011	Reference
ENSP00000352882.3|ENST00000359827.7|ENSG00000221866.9|OTTHUMG00000155108.3|OTTHUMT00000338422.2|PLXNA4-001|PLXNA4|1894	ENSP00000352882.3	ENST00000359827.7	858	938	858	951	PF01833.24	TIG	Domain	1	73	85	32.3	7.5e-08	1	CL0159		12	0.141	8	0.11	Complex
ENSP00000352882.3|ENST00000359827.7|ENSG00000221866.9|OTTHUMG00000155108.3|OTTHUMT00000338422.2|PLXNA4-001|PLXNA4|1894	ENSP00000352882.3	ENST00000359827.7	955	1036	954	1036	PF01833.24	TIG	Domain	2	85	85	51.9	5.9e-14	1	CL0159		1	0.012	-2	-0.024	Reference
ENSP00000352882.3|ENST00000359827.7|ENSG00000221866.9|OTTHUMG00000155108.3|OTTHUMT00000338422.2|PLXNA4-001|PLXNA4|1894	ENSP00000352882.3	ENST00000359827.7	1040	1138	1040	1138	PF01833.24	TIG	Domain	1	85	85	29.5	5.9e-07	1	CL0159		0	0	14	0.165	Insertion
ENSP00000352882.3|ENST00000359827.7|ENSG00000221866.9|OTTHUMG00000155108.3|OTTHUMT00000338422.2|PLXNA4-001|PLXNA4|1894	ENSP00000352882.3	ENST00000359827.7	1156	1218	1142	1227	PF01833.24	TIG	Domain	12	73	85	25	1.5e-05	1	CL0159		12	0.141	1	0.016	Truncation
ENSP00000376868.2|ENST00000393161.6|ENSG00000131558.14|OTTHUMG00000155259.4|OTTHUMT00000339248.1|EXOC4-025|EXOC4|473	ENSP00000376868.2	ENST00000393161.6	45	143	26	144	PF04048.14	Sec8_exocyst	Domain	43	141	142	67.5	1.1e-18	1	CL0295		42	0.296	0	0	Truncation
ENSP00000253861.4|ENST00000253861.4|ENSG00000131558.14|OTTHUMG00000155259.4|OTTHUMT00000339182.1|EXOC4-001|EXOC4|974	ENSP00000253861.4	ENST00000253861.4	45	143	27	144	PF04048.14	Sec8_exocyst	Domain	43	141	142	66	3.2e-18	1	CL0295		42	0.296	0	0	Truncation
ENSP00000285928.2|ENST00000285928.2|ENSG00000155530.2|OTTHUMG00000155320.2|OTTHUMT00000339442.1|LRGUK-001|LRGUK|825	ENSP00000285928.2	ENST00000285928.2	417	598	414	599	PF00625.21	Guanylate_kin	Domain	5	181	182	83.8	1.2e-23	1	CL0023		4	0.022	5	0.028	Reference
ENSP00000285930.3|ENST00000285930.8|ENSG00000085662.13|OTTHUMG00000155322.5|OTTHUMT00000339448.2|AKR1B1-001|AKR1B1|316	ENSP00000285930.3	ENST00000285930.8	16	290	15	294	PF00248.21	Aldo_ket_red	Domain	2	290	294	191	2.5e-56	1	No_clan	predicted_active_site	4	0.014	-14	-0.048	Reference
ENSP00000414399.1|ENST00000434222.5|ENSG00000085662.13|OTTHUMG00000155322.5|OTTHUMT00000339449.1|AKR1B1-002|AKR1B1|263	ENSP00000414399.1	ENST00000434222.5	16	248	15	249	PF00248.21	Aldo_ket_red	Domain	2	246	294	155.2	2.1e-45	1	No_clan	predicted_active_site	48	0.163	-12	-0.049	Truncation
ENSP00000413205.1|ENST00000426422.1|ENSG00000085662.13|OTTHUMG00000155322.5|OTTHUMT00000339456.1|AKR1B1-009|AKR1B1|102	ENSP00000413205.1	ENST00000426422.1	16	79	15	92	PF00248.21	Aldo_ket_red	Domain	2	70	294	40.9	1.4e-10	1	No_clan	predicted_active_site	224	0.762	-5	-0.072	Truncation
ENSP00000352584.4|ENST00000359579.4|ENSG00000198074.9|OTTHUMG00000155356.3|OTTHUMT00000339615.1|AKR1B10-001|AKR1B10|316	ENSP00000352584.4	ENST00000359579.4	16	290	15	294	PF00248.21	Aldo_ket_red	Domain	2	290	294	195.4	1.2e-57	1	No_clan	predicted_active_site	4	0.014	-14	-0.048	Reference
ENSP00000389289.1|ENST00000457545.6|ENSG00000227471.8|OTTHUMG00000155376.2|OTTHUMT00000339726.2|AKR1B15-001|AKR1B15|344	ENSP00000389289.1	ENST00000457545.6	56	318	54	322	PF00248.21	Aldo_ket_red	Domain	20	290	294	180.9	3.2e-53	1	No_clan	predicted_active_site	19	0.065	-8	-0.03	Reference
ENSP00000397009.2|ENST00000423958.2|ENSG00000227471.8|OTTHUMG00000155376.2|-|AKR1B15-201|AKR1B15|344	ENSP00000397009.2	ENST00000423958.2	56	318	54	322	PF00248.21	Aldo_ket_red	Domain	20	290	294	180.9	3.2e-53	1	No_clan	predicted_active_site	19	0.065	-8	-0.03	Reference
ENSP00000342032.3|ENST00000344924.7|ENSG00000172331.11|OTTHUMG00000155380.1|OTTHUMT00000339761.1|BPGM-001|BPGM|259	ENSP00000342032.3	ENST00000344924.7	6	129	6	137	PF00300.22	His_Phos_1	Domain	1	118	194	91	7.4e-26	1	CL0071	predicted_active_site	76	0.392	6	0.051	Truncation
ENSP00000342032.3|ENST00000344924.7|ENSG00000172331.11|OTTHUMG00000155380.1|OTTHUMT00000339761.1|BPGM-001|BPGM|259	ENSP00000342032.3	ENST00000344924.7	150	222	127	229	PF00300.22	His_Phos_1	Domain	111	181	194	23.9	2.7e-05	1	CL0071	predicted_active_site	110	0.567	2	0.028	Truncation
ENSP00000399838.1|ENST00000418040.5|ENSG00000172331.11|OTTHUMG00000155380.1|OTTHUMT00000339762.1|BPGM-003|BPGM|259	ENSP00000399838.1	ENST00000418040.5	6	129	6	137	PF00300.22	His_Phos_1	Domain	1	118	194	91	7.4e-26	1	CL0071	predicted_active_site	76	0.392	6	0.051	Truncation
ENSP00000399838.1|ENST00000418040.5|ENSG00000172331.11|OTTHUMG00000155380.1|OTTHUMT00000339762.1|BPGM-003|BPGM|259	ENSP00000399838.1	ENST00000418040.5	150	222	127	229	PF00300.22	His_Phos_1	Domain	111	181	194	23.9	2.7e-05	1	CL0071	predicted_active_site	110	0.567	2	0.028	Truncation
ENSP00000376840.2|ENST00000393132.2|ENSG00000172331.11|OTTHUMG00000155380.1|OTTHUMT00000339763.1|BPGM-004|BPGM|259	ENSP00000376840.2	ENST00000393132.2	6	129	6	137	PF00300.22	His_Phos_1	Domain	1	118	194	91	7.4e-26	1	CL0071	predicted_active_site	76	0.392	6	0.051	Truncation
ENSP00000376840.2|ENST00000393132.2|ENSG00000172331.11|OTTHUMG00000155380.1|OTTHUMT00000339763.1|BPGM-004|BPGM|259	ENSP00000376840.2	ENST00000393132.2	150	222	127	229	PF00300.22	His_Phos_1	Domain	111	181	194	23.9	2.7e-05	1	CL0071	predicted_active_site	110	0.567	2	0.028	Truncation
ENSP00000403050.1|ENST00000443095.1|ENSG00000172331.11|OTTHUMG00000155380.1|OTTHUMT00000339764.1|BPGM-005|BPGM|78	ENSP00000403050.1	ENST00000443095.1	6	77	6	78	PF00300.22	His_Phos_1	Domain	1	70	194	61.3	9.5e-17	1	CL0071		124	0.639	2	0.029	Truncation
ENSP00000388275.2|ENST00000436302.6|ENSG00000146856.14|OTTHUMG00000155406.4|OTTHUMT00000376655.1|AGBL3-007|AGBL3|920	ENSP00000388275.2	ENST00000436302.6	171	297	171	298	PF18027.1	Pepdidase_M14_N	Domain	1	107	108	70.5	1.3e-19	1	No_clan		1	0.009	20	0.187	Insertion
ENSP00000388275.2|ENST00000436302.6|ENSG00000146856.14|OTTHUMG00000155406.4|OTTHUMT00000376655.1|AGBL3-007|AGBL3|920	ENSP00000388275.2	ENST00000436302.6	322	540	309	558	PF00246.24	Peptidase_M14	Domain	15	269	289	61.7	9.7e-17	1	CL0035	predicted_active_site	20	0.069	-36	-0.141	Deletion
ENSP00000275763.6|ENST00000275763.10|ENSG00000146856.14|OTTHUMG00000155406.4|OTTHUMT00000339931.1|AGBL3-001|AGBL3|621	ENSP00000275763.6	ENST00000275763.10	171	297	171	298	PF18027.1	Pepdidase_M14_N	Domain	1	107	108	71.4	7.2e-20	1	No_clan		1	0.009	20	0.187	Insertion
ENSP00000275763.6|ENST00000275763.10|ENSG00000146856.14|OTTHUMG00000155406.4|OTTHUMT00000339931.1|AGBL3-001|AGBL3|621	ENSP00000275763.6	ENST00000275763.10	322	540	317	560	PF00246.24	Peptidase_M14	Domain	15	269	289	62.7	4.8e-17	1	CL0035	predicted_active_site	20	0.069	-36	-0.141	Deletion
ENSP00000401220.2|ENST00000435976.6|ENSG00000146856.14|OTTHUMG00000155406.4|OTTHUMT00000340213.2|AGBL3-006|AGBL3|704	ENSP00000401220.2	ENST00000435976.6	171	297	171	298	PF18027.1	Pepdidase_M14_N	Domain	1	107	108	71.1	8.8e-20	1	No_clan		1	0.009	20	0.187	Insertion
ENSP00000401220.2|ENST00000435976.6|ENSG00000146856.14|OTTHUMG00000155406.4|OTTHUMT00000340213.2|AGBL3-006|AGBL3|704	ENSP00000401220.2	ENST00000435976.6	322	540	309	560	PF00246.24	Peptidase_M14	Domain	15	269	289	62.4	5.7e-17	1	CL0035	predicted_active_site	20	0.069	-36	-0.141	Deletion
ENSP00000388491.1|ENST00000451834.5|ENSG00000080802.18|OTTHUMG00000155568.4|OTTHUMT00000340670.2|CNOT4-003|CNOT4|710	ENSP00000388491.1	ENST00000451834.5	14	60	14	61	PF14570.6	zf-RING_4	Domain	1	47	48	70.9	5.7e-20	1	CL0229		1	0.021	0	0	Reference
ENSP00000388491.1|ENST00000451834.5|ENSG00000080802.18|OTTHUMG00000155568.4|OTTHUMT00000340670.2|CNOT4-003|CNOT4|710	ENSP00000388491.1	ENST00000451834.5	130	187	111	187	PF00076.22	RRM_1	Domain	17	70	70	24.5	1.8e-05	1	CL0221		16	0.229	4	0.074	Truncation
ENSP00000445508.1|ENST00000541284.5|ENSG00000080802.18|OTTHUMG00000155568.4|-|CNOT4-203|CNOT4|713	ENSP00000445508.1	ENST00000541284.5	14	60	14	61	PF14570.6	zf-RING_4	Domain	1	47	48	70.8	5.7e-20	1	CL0229		1	0.021	0	0	Reference
ENSP00000445508.1|ENST00000541284.5|ENSG00000080802.18|OTTHUMG00000155568.4|-|CNOT4-203|CNOT4|713	ENSP00000445508.1	ENST00000541284.5	130	187	111	187	PF00076.22	RRM_1	Domain	17	70	70	24.5	1.8e-05	1	CL0221		16	0.229	4	0.074	Truncation
ENSP00000406777.2|ENST00000423368.6|ENSG00000080802.18|OTTHUMG00000155568.4|OTTHUMT00000340668.2|CNOT4-001|CNOT4|642	ENSP00000406777.2	ENST00000423368.6	14	60	14	61	PF14570.6	zf-RING_4	Domain	1	47	48	71	5e-20	1	CL0229		1	0.021	0	0	Reference
ENSP00000406777.2|ENST00000423368.6|ENSG00000080802.18|OTTHUMG00000155568.4|OTTHUMT00000340668.2|CNOT4-001|CNOT4|642	ENSP00000406777.2	ENST00000423368.6	130	187	111	187	PF00076.22	RRM_1	Domain	17	70	70	24.7	1.5e-05	1	CL0221		16	0.229	4	0.074	Truncation
ENSP00000354673.4|ENST00000361528.8|ENSG00000080802.18|OTTHUMG00000155568.4|OTTHUMT00000341391.1|CNOT4-009|CNOT4|639	ENSP00000354673.4	ENST00000361528.8	14	60	14	61	PF14570.6	zf-RING_4	Domain	1	47	48	71	5e-20	1	CL0229		1	0.021	0	0	Reference
ENSP00000354673.4|ENST00000361528.8|ENSG00000080802.18|OTTHUMG00000155568.4|OTTHUMT00000341391.1|CNOT4-009|CNOT4|639	ENSP00000354673.4	ENST00000361528.8	130	187	111	187	PF00076.22	RRM_1	Domain	17	70	70	24.7	1.5e-05	1	CL0221		16	0.229	4	0.074	Truncation
ENSP00000416532.1|ENST00000414802.5|ENSG00000080802.18|OTTHUMG00000155568.4|OTTHUMT00000340671.1|CNOT4-004|CNOT4|433	ENSP00000416532.1	ENST00000414802.5	14	60	14	61	PF14570.6	zf-RING_4	Domain	1	47	48	71.8	3e-20	1	CL0229		1	0.021	0	0	Reference
ENSP00000416532.1|ENST00000414802.5|ENSG00000080802.18|OTTHUMG00000155568.4|OTTHUMT00000340671.1|CNOT4-004|CNOT4|433	ENSP00000416532.1	ENST00000414802.5	130	187	111	187	PF00076.22	RRM_1	Domain	17	70	70	25.5	8.7e-06	1	CL0221		16	0.229	4	0.074	Truncation
ENSP00000399108.2|ENST00000428680.6|ENSG00000080802.18|OTTHUMG00000155568.4|OTTHUMT00000340669.1|CNOT4-002|CNOT4|572	ENSP00000399108.2	ENST00000428680.6	14	60	14	61	PF14570.6	zf-RING_4	Domain	1	47	48	71.2	4.3e-20	1	CL0229		1	0.021	0	0	Reference
ENSP00000399108.2|ENST00000428680.6|ENSG00000080802.18|OTTHUMG00000155568.4|OTTHUMT00000340669.1|CNOT4-002|CNOT4|572	ENSP00000399108.2	ENST00000428680.6	130	187	111	187	PF00076.22	RRM_1	Domain	17	70	70	24.9	1.3e-05	1	CL0221		16	0.229	4	0.074	Truncation
ENSP00000326731.5|ENST00000315544.6|ENSG00000080802.18|OTTHUMG00000155568.4|-|CNOT4-201|CNOT4|575	ENSP00000326731.5	ENST00000315544.6	14	60	14	61	PF14570.6	zf-RING_4	Domain	1	47	48	71.2	4.3e-20	1	CL0229		1	0.021	0	0	Reference
ENSP00000326731.5|ENST00000315544.6|ENSG00000080802.18|OTTHUMG00000155568.4|-|CNOT4-201|CNOT4|575	ENSP00000326731.5	ENST00000315544.6	130	187	111	187	PF00076.22	RRM_1	Domain	17	70	70	24.9	1.3e-05	1	CL0221		16	0.229	4	0.074	Truncation
ENSP00000341170.2|ENST00000348225.6|ENSG00000105894.11|OTTHUMG00000155709.2|OTTHUMT00000341339.1|PTN-001|PTN|168	ENSP00000341170.2	ENST00000348225.6	34	95	34	95	PF05196.13	PTN_MK_N	Domain	1	57	57	92	1.9e-26	1	No_clan		0	0	5	0.088	Reference
ENSP00000341170.2|ENST00000348225.6|ENSG00000105894.11|OTTHUMG00000155709.2|OTTHUMT00000341339.1|PTN-001|PTN|168	ENSP00000341170.2	ENST00000348225.6	96	158	96	161	PF01091.18	PTN_MK_C	Domain	1	63	65	94.2	4.4e-27	1	No_clan		2	0.031	0	0	Reference
ENSP00000376798.2|ENST00000393083.2|ENSG00000105894.11|OTTHUMG00000155709.2|OTTHUMT00000341340.1|PTN-002|PTN|166	ENSP00000376798.2	ENST00000393083.2	34	95	34	95	PF05196.13	PTN_MK_N	Domain	1	57	57	92	1.9e-26	1	No_clan		0	0	5	0.088	Reference
ENSP00000376798.2|ENST00000393083.2|ENSG00000105894.11|OTTHUMG00000155709.2|OTTHUMT00000341340.1|PTN-002|PTN|166	ENSP00000376798.2	ENST00000393083.2	96	153	96	159	PF01091.18	PTN_MK_C	Domain	1	62	65	90.9	5e-26	1	No_clan		3	0.046	-4	-0.065	Reference
ENSP00000288490.4|ENST00000288490.9|ENSG00000157680.15|OTTHUMG00000155697.5|OTTHUMT00000341286.3|DGKI-001|DGKI|1065	ENSP00000288490.4	ENST00000288490.9	251	309	251	310	PF00130.22	C1_1	Domain	1	52	53	42	6.4e-11	1	CL0006		1	0.019	7	0.135	Insertion
ENSP00000399131.1|ENST00000446122.5|ENSG00000157680.15|OTTHUMG00000155697.5|OTTHUMT00000341288.2|DGKI-003|DGKI|1047	ENSP00000399131.1	ENST00000446122.5	251	309	251	310	PF00130.22	C1_1	Domain	1	52	53	42	6.3e-11	1	CL0006		1	0.019	7	0.135	Insertion
ENSP00000396078.2|ENST00000424189.6|ENSG00000157680.15|OTTHUMG00000155697.5|OTTHUMT00000341540.2|DGKI-014|DGKI|1078	ENSP00000396078.2	ENST00000424189.6	251	309	251	310	PF00130.22	C1_1	Domain	1	52	53	41.9	6.5e-11	1	CL0006		1	0.019	7	0.135	Insertion
ENSP00000479053.1|ENST00000614521.1|ENSG00000157680.15|OTTHUMG00000155697.5|-|DGKI-201|DGKI|932	ENSP00000479053.1	ENST00000614521.1	118	176	118	177	PF00130.22	C1_1	Domain	1	52	53	42.2	5.4e-11	1	CL0006		1	0.019	7	0.135	Insertion
ENSP00000389197.1|ENST00000432161.5|ENSG00000122787.14|OTTHUMG00000155787.5|OTTHUMT00000341643.1|AKR1D1-006|AKR1D1|290	ENSP00000389197.1	ENST00000432161.5	21	287	20	289	PF00248.21	Aldo_ket_red	Domain	4	277	294	140.9	4.6e-41	1	No_clan	predicted_active_site	17	0.058	-7	-0.026	Reference
ENSP00000402374.2|ENST00000411726.6|ENSG00000122787.14|OTTHUMG00000155787.5|OTTHUMT00000341636.1|AKR1D1-001|AKR1D1|285	ENSP00000402374.2	ENST00000411726.6	21	120	20	133	PF00248.21	Aldo_ket_red	Domain	4	108	294	51.5	8.2e-14	1	No_clan	predicted_active_site	186	0.633	-5	-0.048	Truncation
ENSP00000402374.2|ENST00000411726.6|ENSG00000122787.14|OTTHUMG00000155787.5|OTTHUMT00000341636.1|AKR1D1-001|AKR1D1|285	ENSP00000402374.2	ENST00000411726.6	149	262	137	263	PF00248.21	Aldo_ket_red	Domain	158	293	294	52.3	4.6e-14	1	No_clan		157	0.534	-22	-0.162	Complex
ENSP00000242375.3|ENST00000242375.7|ENSG00000122787.14|OTTHUMG00000155787.5|OTTHUMT00000341637.1|AKR1D1-002|AKR1D1|326	ENSP00000242375.3	ENST00000242375.7	21	303	20	304	PF00248.21	Aldo_ket_red	Domain	4	293	294	156.1	1.1e-45	1	No_clan	predicted_active_site	3	0.01	-7	-0.024	Reference
ENSP00000340507.4|ENST00000343526.8|ENSG00000122779.16|OTTHUMG00000155820.4|OTTHUMT00000341814.1|TRIM24-001|TRIM24|1050	ENSP00000340507.4	ENST00000343526.8	220	257	218	259	PF00643.24	zf-B_box	Domain	3	40	42	37.8	1.5e-09	1	No_clan		2	0.048	0	0	Reference
ENSP00000340507.4|ENST00000343526.8|ENSG00000122779.16|OTTHUMG00000155820.4|OTTHUMT00000341814.1|TRIM24-001|TRIM24|1050	ENSP00000340507.4	ENST00000343526.8	829	871	828	873	PF00628.29	PHD	Domain	2	50	52	34.8	1.1e-08	1	CL0390		2	0.038	-6	-0.122	Deletion
ENSP00000340507.4|ENST00000343526.8|ENSG00000122779.16|OTTHUMG00000155820.4|OTTHUMT00000341814.1|TRIM24-001|TRIM24|1050	ENSP00000340507.4	ENST00000343526.8	908	989	908	992	PF00439.25	Bromodomain	Domain	1	81	84	74.1	7e-21	1	No_clan		3	0.036	1	0.012	Reference
ENSP00000390829.2|ENST00000415680.6|ENSG00000122779.16|OTTHUMG00000155820.4|OTTHUMT00000341820.1|TRIM24-007|TRIM24|1016	ENSP00000390829.2	ENST00000415680.6	220	257	218	259	PF00643.24	zf-B_box	Domain	3	40	42	37.9	1.5e-09	1	No_clan		2	0.048	0	0	Reference
ENSP00000390829.2|ENST00000415680.6|ENSG00000122779.16|OTTHUMG00000155820.4|OTTHUMT00000341820.1|TRIM24-007|TRIM24|1016	ENSP00000390829.2	ENST00000415680.6	795	837	794	839	PF00628.29	PHD	Domain	2	50	52	34.9	1.1e-08	1	CL0390		2	0.038	-6	-0.122	Deletion
ENSP00000390829.2|ENST00000415680.6|ENSG00000122779.16|OTTHUMG00000155820.4|OTTHUMT00000341820.1|TRIM24-007|TRIM24|1016	ENSP00000390829.2	ENST00000415680.6	874	955	874	958	PF00439.25	Bromodomain	Domain	1	81	84	74.1	6.7e-21	1	No_clan		3	0.036	1	0.012	Reference
ENSP00000484482.1|ENST00000620194.1|ENSG00000122779.16|OTTHUMG00000155820.4|-|TRIM24-201|TRIM24|1012	ENSP00000484482.1	ENST00000620194.1	216	253	214	255	PF00643.24	zf-B_box	Domain	3	40	42	37.9	1.4e-09	1	No_clan		2	0.048	0	0	Reference
ENSP00000484482.1|ENST00000620194.1|ENSG00000122779.16|OTTHUMG00000155820.4|-|TRIM24-201|TRIM24|1012	ENSP00000484482.1	ENST00000620194.1	791	833	790	835	PF00628.29	PHD	Domain	2	50	52	34.9	1.1e-08	1	CL0390		2	0.038	-6	-0.122	Deletion
ENSP00000484482.1|ENST00000620194.1|ENSG00000122779.16|OTTHUMG00000155820.4|-|TRIM24-201|TRIM24|1012	ENSP00000484482.1	ENST00000620194.1	870	951	870	954	PF00439.25	Bromodomain	Domain	1	81	84	74.2	6.7e-21	1	No_clan		3	0.036	1	0.012	Reference
ENSP00000275766.1|ENST00000275766.1|ENSG00000146858.7|OTTHUMG00000157229.2|OTTHUMT00000348090.1|ZC3HAV1L-001|ZC3HAV1L|300	ENSP00000275766.1	ENST00000275766.1	5	60	5	66	PF18606.1	HTH_53	Domain	1	56	62	101	2.1e-29	1	CL0123		6	0.097	0	0	Reference
ENSP00000242351.5|ENST00000242351.9|ENSG00000105939.12|OTTHUMG00000157471.1|OTTHUMT00000348915.1|ZC3HAV1-001|ZC3HAV1|902	ENSP00000242351.5	ENST00000242351.9	5	66	5	66	PF18606.1	HTH_53	Domain	1	62	62	111.7	9.4e-33	1	CL0123		0	0	0	0	Reference
ENSP00000242351.5|ENST00000242351.9|ENSG00000105939.12|OTTHUMG00000157471.1|OTTHUMT00000348915.1|ZC3HAV1-001|ZC3HAV1|902	ENSP00000242351.5	ENST00000242351.9	143	170	143	170	PF18633.1	zf-CCCH_8	Domain	1	28	28	60.9	8.6e-17	1	CL0537		0	0	0	0	Reference
ENSP00000418385.1|ENST00000464606.5|ENSG00000105939.12|OTTHUMG00000157471.1|OTTHUMT00000348916.1|ZC3HAV1-002|ZC3HAV1|1024	ENSP00000418385.1	ENST00000464606.5	5	66	5	66	PF18606.1	HTH_53	Domain	1	62	62	111.5	1.1e-32	1	CL0123		0	0	0	0	Reference
ENSP00000418385.1|ENST00000464606.5|ENSG00000105939.12|OTTHUMG00000157471.1|OTTHUMT00000348916.1|ZC3HAV1-002|ZC3HAV1|1024	ENSP00000418385.1	ENST00000464606.5	143	170	143	170	PF18633.1	zf-CCCH_8	Domain	1	28	28	60.7	9.9e-17	1	CL0537		0	0	0	0	Reference
ENSP00000419855.1|ENST00000471652.1|ENSG00000105939.12|OTTHUMG00000157471.1|OTTHUMT00000348917.1|ZC3HAV1-003|ZC3HAV1|699	ENSP00000419855.1	ENST00000471652.1	5	66	5	66	PF18606.1	HTH_53	Domain	1	62	62	112.1	6.8e-33	1	CL0123		0	0	0	0	Reference
ENSP00000419855.1|ENST00000471652.1|ENSG00000105939.12|OTTHUMG00000157471.1|OTTHUMT00000348917.1|ZC3HAV1-003|ZC3HAV1|699	ENSP00000419855.1	ENST00000471652.1	143	170	143	170	PF18633.1	zf-CCCH_8	Domain	1	28	28	61.3	6.4e-17	1	CL0537		0	0	0	0	Reference
ENSP00000410655.1|ENST00000430935.5|ENSG00000105948.13|OTTHUMG00000157472.3|-|TTC26-201|TTC26|487	ENSP00000410655.1	ENST00000430935.5	39	113	35	117	PF12895.7	ANAPC3	Domain	5	78	82	27.8	2.1e-06	1	CL0020		4	0.049	1	0.014	Reference
ENSP00000418788.1|ENST00000495038.5|ENSG00000105948.13|OTTHUMG00000157472.3|OTTHUMT00000348922.1|TTC26-004|TTC26|423	ENSP00000418788.1	ENST00000495038.5	39	113	35	117	PF12895.7	ANAPC3	Domain	5	78	82	28.1	1.7e-06	1	CL0020		4	0.049	1	0.014	Reference
ENSP00000443253.1|ENST00000474035.6|ENSG00000105948.13|OTTHUMG00000157472.3|OTTHUMT00000348924.2|TTC26-006|TTC26|271	ENSP00000443253.1	ENST00000474035.6	39	113	35	117	PF12895.7	ANAPC3	Domain	5	78	82	29.2	7.9e-07	1	CL0020		4	0.049	1	0.014	Reference
ENSP00000443253.1|ENST00000474035.6|ENSG00000105948.13|OTTHUMG00000157472.3|OTTHUMT00000348924.2|TTC26-006|TTC26|271	ENSP00000443253.1	ENST00000474035.6	165	221	161	226	PF14559.6	TPR_19	Domain	5	62	68	25.8	1.1e-05	1	CL0020		6	0.088	-1	-0.017	Reference
ENSP00000419178.2|ENST00000478836.6|ENSG00000105948.13|OTTHUMG00000157472.3|OTTHUMT00000348923.2|TTC26-005|TTC26|447	ENSP00000419178.2	ENST00000478836.6	39	113	35	117	PF12895.7	ANAPC3	Domain	5	78	82	28	1.9e-06	1	CL0020		4	0.049	1	0.014	Reference
ENSP00000419279.1|ENST00000464848.5|ENSG00000105948.13|OTTHUMG00000157472.3|OTTHUMT00000348919.2|TTC26-001|TTC26|554	ENSP00000419279.1	ENST00000464848.5	39	113	35	117	PF12895.7	ANAPC3	Domain	5	78	82	27.6	2.6e-06	1	CL0020		4	0.049	1	0.014	Reference
ENSP00000419639.1|ENST00000476296.1|ENSG00000105948.13|OTTHUMG00000157472.3|OTTHUMT00000348921.1|TTC26-003|TTC26|135	ENSP00000419639.1	ENST00000476296.1	38	113	35	117	PF12895.7	ANAPC3	Domain	4	78	82	31.4	1.6e-07	1	CL0020		4	0.049	1	0.013	Reference
ENSP00000417849.1|ENST00000486663.5|ENSG00000157741.14|OTTHUMG00000157623.4|OTTHUMT00000349274.2|UBN2-003|UBN2|137	ENSP00000417849.1	ENST00000486663.5	18	67	17	68	PF08729.10	HUN	Domain	2	51	52	72.6	1.9e-20	1	No_clan		1	0.019	0	0	Reference
ENSP00000418648.2|ENST00000473989.7|ENSG00000157741.14|OTTHUMG00000157623.4|OTTHUMT00000349272.3|UBN2-001|UBN2|1347	ENSP00000418648.2	ENST00000473989.7	195	244	194	245	PF08729.10	HUN	Domain	2	51	52	67.9	5.6e-19	1	No_clan		1	0.019	0	0	Reference
ENSP00000339356.4|ENST00000340940.4|ENSG00000188883.4|OTTHUMG00000157705.2|OTTHUMT00000349433.1|KLRG2-001|KLRG2|409	ENSP00000339356.4	ENST00000340940.4	311	405	310	406	PF00059.21	Lectin_C	Domain	2	107	108	33.4	5.9e-08	1	CL0056		1	0.009	-11	-0.104	Deletion
ENSP00000390661.2|ENST00000422142.6|ENSG00000236279.6|OTTHUMG00000164900.1|OTTHUMT00000380878.1|CLEC2L-001|CLEC2L|214	ENSP00000390661.2	ENST00000422142.6	118	210	117	210	PF00059.21	Lectin_C	Domain	2	108	108	49.3	6.8e-13	1	CL0056		1	0.009	-14	-0.131	Deletion
ENSP00000428508.1|ENST00000521281.1|ENSG00000236279.6|OTTHUMG00000164900.1|OTTHUMT00000380879.1|CLEC2L-003|CLEC2L|108	ENSP00000428508.1	ENST00000521281.1	42	103	41	107	PF00059.21	Lectin_C	Domain	2	68	108	41.7	1.6e-10	1	CL0056		40	0.37	-5	-0.075	Truncation
ENSP00000385571.3|ENST00000406875.7|ENSG00000064393.15|OTTHUMG00000157704.3|OTTHUMT00000349430.3|HIPK2-001|HIPK2|1198	ENSP00000385571.3	ENST00000406875.7	199	527	199	527	PF00069.25	Pkinase	Domain	1	264	264	173.2	6.5e-51	1	CL0016	predicted_active_site	0	0	65	0.246	Insertion
ENSP00000413724.2|ENST00000428878.6|ENSG00000064393.15|OTTHUMG00000157704.3|OTTHUMT00000349431.2|HIPK2-002|HIPK2|1171	ENSP00000413724.2	ENST00000428878.6	199	527	199	527	PF00069.25	Pkinase	Domain	1	264	264	173.3	6.2e-51	1	CL0016	predicted_active_site	0	0	65	0.246	Insertion
ENSP00000343108.7|ENST00000342645.7|ENSG00000064393.15|OTTHUMG00000157704.3|-|HIPK2-201|HIPK2|911	ENSP00000343108.7	ENST00000342645.7	192	520	192	520	PF00069.25	Pkinase	Domain	1	264	264	174	3.8e-51	1	CL0016	predicted_active_site	0	0	65	0.246	Insertion
ENSP00000388736.1|ENST00000425687.5|ENSG00000059377.15|OTTHUMG00000157302.6|OTTHUMT00000348374.2|TBXAS1-002|TBXAS1|466	ENSP00000388736.1	ENST00000425687.5	2	231	1	241	PF00067.22	p450	Domain	28	262	463	90.1	1.3e-25	1	No_clan		201	0.434	-5	-0.021	Truncation
ENSP00000388736.1|ENST00000425687.5|ENSG00000059377.15|OTTHUMG00000157302.6|OTTHUMT00000348374.2|TBXAS1-002|TBXAS1|466	ENSP00000388736.1	ENST00000425687.5	258	460	246	463	PF00067.22	p450	Domain	257	460	463	202.5	1e-59	1	No_clan		256	0.553	-1	-0.005	Truncation
ENSP00000263552.6|ENST00000263552.10|ENSG00000059377.15|OTTHUMG00000157302.6|-|TBXAS1-201|TBXAS1|534	ENSP00000263552.6	ENST00000263552.10	47	299	45	309	PF00067.22	p450	Domain	3	262	463	104.9	4.2e-30	1	No_clan		201	0.434	-7	-0.027	Truncation
ENSP00000263552.6|ENST00000263552.10|ENSG00000059377.15|OTTHUMG00000157302.6|-|TBXAS1-201|TBXAS1|534	ENSP00000263552.6	ENST00000263552.10	326	528	314	531	PF00067.22	p450	Domain	257	460	463	202.1	1.4e-59	1	No_clan		256	0.553	-1	-0.005	Truncation
ENSP00000389414.2|ENST00000416849.6|ENSG00000059377.15|OTTHUMG00000157302.6|-|TBXAS1-203|TBXAS1|580	ENSP00000389414.2	ENST00000416849.6	47	151	45	163	PF00067.22	p450	Domain	3	113	463	50.3	1.5e-13	1	No_clan		350	0.756	-6	-0.054	Truncation
ENSP00000389414.2|ENST00000416849.6|ENSG00000059377.15|OTTHUMG00000157302.6|-|TBXAS1-203|TBXAS1|580	ENSP00000389414.2	ENST00000416849.6	198	345	188	355	PF00067.22	p450	Domain	114	262	463	33.8	1.6e-08	1	No_clan		201	0.434	-1	-0.007	Truncation
ENSP00000389414.2|ENST00000416849.6|ENSG00000059377.15|OTTHUMG00000157302.6|-|TBXAS1-203|TBXAS1|580	ENSP00000389414.2	ENST00000416849.6	372	574	360	577	PF00067.22	p450	Domain	257	460	463	201.8	1.7e-59	1	No_clan		256	0.553	-1	-0.005	Truncation
ENSP00000388612.1|ENST00000438104.5|ENSG00000059377.15|OTTHUMG00000157302.6|OTTHUMT00000348383.4|TBXAS1-011|TBXAS1|150	ENSP00000388612.1	ENST00000438104.5	46	147	44	150	PF00067.22	p450	Domain	3	111	463	53.1	2.1e-14	1	No_clan		352	0.76	-7	-0.064	Truncation
ENSP00000338087.5|ENST00000336425.9|ENSG00000059377.15|OTTHUMG00000157302.6|OTTHUMT00000348373.2|TBXAS1-001|TBXAS1|533	ENSP00000338087.5	ENST00000336425.9	46	298	44	308	PF00067.22	p450	Domain	3	262	463	104.9	4.2e-30	1	No_clan		201	0.434	-7	-0.027	Truncation
ENSP00000338087.5|ENST00000336425.9|ENSG00000059377.15|OTTHUMG00000157302.6|OTTHUMT00000348373.2|TBXAS1-001|TBXAS1|533	ENSP00000338087.5	ENST00000336425.9	325	527	313	530	PF00067.22	p450	Domain	257	460	463	202.1	1.4e-59	1	No_clan		256	0.553	-1	-0.005	Truncation
ENSP00000392702.2|ENST00000414508.6|ENSG00000059377.15|OTTHUMG00000157302.6|-|TBXAS1-202|TBXAS1|460	ENSP00000392702.2	ENST00000414508.6	47	299	45	309	PF00067.22	p450	Domain	3	262	463	105.4	2.9e-30	1	No_clan		201	0.434	-7	-0.027	Truncation
ENSP00000392702.2|ENST00000414508.6|ENSG00000059377.15|OTTHUMG00000157302.6|-|TBXAS1-202|TBXAS1|460	ENSP00000392702.2	ENST00000414508.6	326	457	314	459	PF00067.22	p450	Domain	257	388	463	124.1	6.3e-36	1	No_clan		256	0.553	0	0	Truncation
ENSP00000402536.1|ENST00000448866.5|ENSG00000059377.15|OTTHUMG00000157302.6|OTTHUMT00000348375.2|TBXAS1-003|TBXAS1|533	ENSP00000402536.1	ENST00000448866.5	46	298	44	308	PF00067.22	p450	Domain	3	262	463	104.9	4.2e-30	1	No_clan		201	0.434	-7	-0.027	Truncation
ENSP00000402536.1|ENST00000448866.5|ENSG00000059377.15|OTTHUMG00000157302.6|OTTHUMT00000348375.2|TBXAS1-003|TBXAS1|533	ENSP00000402536.1	ENST00000448866.5	325	527	313	530	PF00067.22	p450	Domain	257	460	463	202.1	1.4e-59	1	No_clan		256	0.553	-1	-0.005	Truncation
ENSP00000391567.1|ENST00000455353.5|ENSG00000059377.15|OTTHUMG00000157302.6|OTTHUMT00000348380.1|TBXAS1-008|TBXAS1|151	ENSP00000391567.1	ENST00000455353.5	46	127	44	131	PF00067.22	p450	Domain	3	86	463	42.6	3.3e-11	1	No_clan		377	0.814	-2	-0.024	Truncation
ENSP00000411274.1|ENST00000458722.5|ENSG00000059377.15|OTTHUMG00000157302.6|OTTHUMT00000348376.2|TBXAS1-004|TBXAS1|579	ENSP00000411274.1	ENST00000458722.5	46	150	44	162	PF00067.22	p450	Domain	3	113	463	50.3	1.5e-13	1	No_clan		350	0.756	-6	-0.054	Truncation
ENSP00000411274.1|ENST00000458722.5|ENSG00000059377.15|OTTHUMG00000157302.6|OTTHUMT00000348376.2|TBXAS1-004|TBXAS1|579	ENSP00000411274.1	ENST00000458722.5	197	344	187	354	PF00067.22	p450	Domain	114	262	463	33.8	1.6e-08	1	No_clan		201	0.434	-1	-0.007	Truncation
ENSP00000411274.1|ENST00000458722.5|ENSG00000059377.15|OTTHUMG00000157302.6|OTTHUMT00000348376.2|TBXAS1-004|TBXAS1|579	ENSP00000411274.1	ENST00000458722.5	371	573	359	576	PF00067.22	p450	Domain	257	460	463	201.8	1.7e-59	1	No_clan		256	0.553	-1	-0.005	Truncation
ENSP00000411326.1|ENST00000411653.5|ENSG00000059377.15|OTTHUMG00000157302.6|OTTHUMT00000348377.2|TBXAS1-005|TBXAS1|459	ENSP00000411326.1	ENST00000411653.5	46	298	44	308	PF00067.22	p450	Domain	3	262	463	105.5	2.9e-30	1	No_clan		201	0.434	-7	-0.027	Truncation
ENSP00000411326.1|ENST00000411653.5|ENSG00000059377.15|OTTHUMG00000157302.6|OTTHUMT00000348377.2|TBXAS1-005|TBXAS1|459	ENSP00000411326.1	ENST00000411653.5	325	456	313	458	PF00067.22	p450	Domain	257	388	463	124.1	6.2e-36	1	No_clan		256	0.553	0	0	Truncation
ENSP00000380692.2|ENST00000397560.6|ENSG00000006459.10|OTTHUMG00000157327.1|OTTHUMT00000348460.1|KDM7A-001|KDM7A|941	ENSP00000380692.2	ENST00000397560.6	39	86	39	88	PF00628.29	PHD	Domain	1	50	52	33.1	3.8e-08	1	CL0390		2	0.038	-2	-0.04	Reference
ENSP00000380692.2|ENST00000397560.6|ENSG00000006459.10|OTTHUMG00000157327.1|OTTHUMT00000348460.1|KDM7A-001|KDM7A|941	ENSP00000380692.2	ENST00000397560.6	269	369	269	369	PF02373.22	JmjC	Domain	1	114	114	39.6	5.9e-10	1	CL0029		0	0	-13	-0.114	Deletion
ENSP00000380692.2|ENST00000397560.6|ENSG00000006459.10|OTTHUMG00000157327.1|OTTHUMT00000348460.1|KDM7A-001|KDM7A|941	ENSP00000380692.2	ENST00000397560.6	373	476	373	476	PF17811.1	JHD	Domain	1	104	104	142.9	4.3e-42	1	No_clan		0	0	0	0	Reference
ENSP00000420143.1|ENST00000472616.1|ENSG00000006459.10|OTTHUMG00000157327.1|OTTHUMT00000348461.1|KDM7A-002|KDM7A|404	ENSP00000420143.1	ENST00000472616.1	2	71	1	71	PF17811.1	JHD	Domain	35	104	104	67.4	1.3e-18	1	No_clan		34	0.327	0	0	Truncation
ENSP00000420782.1|ENST00000495590.5|ENSG00000146955.10|OTTHUMG00000157410.1|OTTHUMT00000348741.1|RAB19-002|RAB19|149	ENSP00000420782.1	ENST00000495590.5	19	148	19	149	PF00071.22	Ras	Domain	1	130	162	157.6	2e-46	1	CL0023		32	0.198	0	0	Truncation
ENSP00000440167.1|ENST00000537763.5|ENSG00000146955.10|OTTHUMG00000157410.1|-|RAB19-201|RAB19|217	ENSP00000440167.1	ENST00000537763.5	19	179	19	181	PF00071.22	Ras	Domain	1	160	162	186.2	3.2e-55	1	CL0023		2	0.012	1	0.006	Reference
ENSP00000348778.3|ENST00000356407.3|ENSG00000146955.10|OTTHUMG00000157410.1|OTTHUMT00000348740.1|RAB19-001|RAB19|217	ENSP00000348778.3	ENST00000356407.3	19	179	19	181	PF00071.22	Ras	Domain	1	160	162	186.2	3.2e-55	1	CL0023		2	0.012	1	0.006	Reference
ENSP00000255977.2|ENST00000255977.6|ENSG00000133606.10|OTTHUMG00000157412.4|OTTHUMT00000348752.1|MKRN1-001|MKRN1|482	ENSP00000255977.2	ENST00000255977.6	60	80	59	80	PF18044.1	zf-CCCH_4	Domain	2	22	22	36.2	3.6e-09	1	CL0537		1	0.045	0	0	Reference
ENSP00000255977.2|ENST00000255977.6|ENSG00000133606.10|OTTHUMG00000157412.4|OTTHUMT00000348752.1|MKRN1-001|MKRN1|482	ENSP00000255977.2	ENST00000255977.6	88	108	88	109	PF18044.1	zf-CCCH_4	Domain	1	21	22	30.4	2.3e-07	1	CL0537		1	0.045	0	0	Reference
ENSP00000255977.2|ENST00000255977.6|ENSG00000133606.10|OTTHUMG00000157412.4|OTTHUMT00000348752.1|MKRN1-001|MKRN1|482	ENSP00000255977.2	ENST00000255977.6	213	232	212	233	PF18044.1	zf-CCCH_4	Domain	2	21	22	32	7.5e-08	1	CL0537		1	0.045	0	0	Reference
ENSP00000255977.2|ENST00000255977.6|ENSG00000133606.10|OTTHUMG00000157412.4|OTTHUMT00000348752.1|MKRN1-001|MKRN1|482	ENSP00000255977.2	ENST00000255977.6	281	334	281	334	PF00097.25	zf-C3HC4	Domain	1	41	41	29.7	4.2e-07	1	CL0229		0	0	13	0.317	Insertion
ENSP00000255977.2|ENST00000255977.6|ENSG00000133606.10|OTTHUMG00000157412.4|OTTHUMT00000348752.1|MKRN1-001|MKRN1|482	ENSP00000255977.2	ENST00000255977.6	400	480	400	480	PF15815.5	MKRN1_C	Domain	1	81	81	147.7	9.4e-44	1	No_clan		0	0	0	0	Reference
ENSP00000417640.1|ENST00000495305.5|ENSG00000133606.10|OTTHUMG00000157412.4|OTTHUMT00000348754.1|MKRN1-003|MKRN1|175	ENSP00000417640.1	ENST00000495305.5	60	80	59	80	PF18044.1	zf-CCCH_4	Domain	2	22	22	38	9.8e-10	1	CL0537		1	0.045	0	0	Reference
ENSP00000417863.1|ENST00000474576.5|ENSG00000133606.10|OTTHUMG00000157412.4|OTTHUMT00000348758.1|MKRN1-007|MKRN1|418	ENSP00000417863.1	ENST00000474576.5	24	44	24	45	PF18044.1	zf-CCCH_4	Domain	1	21	22	30.7	1.9e-07	1	CL0537		1	0.045	0	0	Reference
ENSP00000417863.1|ENST00000474576.5|ENSG00000133606.10|OTTHUMG00000157412.4|OTTHUMT00000348758.1|MKRN1-007|MKRN1|418	ENSP00000417863.1	ENST00000474576.5	149	168	148	169	PF18044.1	zf-CCCH_4	Domain	2	21	22	32.2	6.3e-08	1	CL0537		1	0.045	0	0	Reference
ENSP00000417863.1|ENST00000474576.5|ENSG00000133606.10|OTTHUMG00000157412.4|OTTHUMT00000348758.1|MKRN1-007|MKRN1|418	ENSP00000417863.1	ENST00000474576.5	217	270	217	270	PF00097.25	zf-C3HC4	Domain	1	41	41	30	3.4e-07	1	CL0229		0	0	13	0.317	Insertion
ENSP00000417863.1|ENST00000474576.5|ENSG00000133606.10|OTTHUMG00000157412.4|OTTHUMT00000348758.1|MKRN1-007|MKRN1|418	ENSP00000417863.1	ENST00000474576.5	336	416	336	416	PF15815.5	MKRN1_C	Domain	1	81	81	148	7.5e-44	1	No_clan		0	0	0	0	Reference
ENSP00000419894.1|ENST00000480552.5|ENSG00000133606.10|OTTHUMG00000157412.4|OTTHUMT00000348766.1|MKRN1-015|MKRN1|111	ENSP00000419894.1	ENST00000480552.5	1	16	1	16	PF18044.1	zf-CCCH_4	Domain	7	22	22	24.6	1.5e-05	1	CL0537		6	0.273	0	0	Truncation
ENSP00000416369.2|ENST00000443720.6|ENSG00000133606.10|OTTHUMG00000157412.4|OTTHUMT00000348753.1|MKRN1-002|MKRN1|329	ENSP00000416369.2	ENST00000443720.6	60	80	59	80	PF18044.1	zf-CCCH_4	Domain	2	22	22	36.8	2.3e-09	1	CL0537		1	0.045	0	0	Reference
ENSP00000416369.2|ENST00000443720.6|ENSG00000133606.10|OTTHUMG00000157412.4|OTTHUMT00000348753.1|MKRN1-002|MKRN1|329	ENSP00000416369.2	ENST00000443720.6	88	108	88	109	PF18044.1	zf-CCCH_4	Domain	1	21	22	31.1	1.5e-07	1	CL0537		1	0.045	0	0	Reference
ENSP00000416369.2|ENST00000443720.6|ENSG00000133606.10|OTTHUMG00000157412.4|OTTHUMT00000348753.1|MKRN1-002|MKRN1|329	ENSP00000416369.2	ENST00000443720.6	213	232	212	233	PF18044.1	zf-CCCH_4	Domain	2	21	22	32.6	4.7e-08	1	CL0537		1	0.045	0	0	Reference
ENSP00000416369.2|ENST00000443720.6|ENSG00000133606.10|OTTHUMG00000157412.4|OTTHUMT00000348753.1|MKRN1-002|MKRN1|329	ENSP00000416369.2	ENST00000443720.6	281	320	281	326	PF00097.25	zf-C3HC4	Domain	1	33	41	28.4	1.1e-06	1	CL0229		8	0.195	7	0.212	Complex
ENSP00000418864.1|ENST00000471104.5|ENSG00000133606.10|OTTHUMG00000157412.4|OTTHUMT00000348762.3|MKRN1-011|MKRN1|193	ENSP00000418864.1	ENST00000471104.5	24	44	24	45	PF18044.1	zf-CCCH_4	Domain	1	21	22	32	7.2e-08	1	CL0537		1	0.045	0	0	Reference
ENSP00000418864.1|ENST00000471104.5|ENSG00000133606.10|OTTHUMG00000157412.4|OTTHUMT00000348762.3|MKRN1-011|MKRN1|193	ENSP00000418864.1	ENST00000471104.5	149	168	148	172	PF18044.1	zf-CCCH_4	Domain	2	21	22	32.5	5.2e-08	1	CL0537		1	0.045	0	0	Reference
ENSP00000418588.1|ENST00000467513.5|ENSG00000133606.10|OTTHUMG00000157412.4|OTTHUMT00000348764.1|MKRN1-013|MKRN1|165	ENSP00000418588.1	ENST00000467513.5	24	44	24	45	PF18044.1	zf-CCCH_4	Domain	1	21	22	32.4	5.8e-08	1	CL0537		1	0.045	0	0	Reference
ENSP00000418588.1|ENST00000467513.5|ENSG00000133606.10|OTTHUMG00000157412.4|OTTHUMT00000348764.1|MKRN1-013|MKRN1|165	ENSP00000418588.1	ENST00000467513.5	149	164	148	165	PF18044.1	zf-CCCH_4	Domain	2	17	22	26.2	4.9e-06	1	CL0537		5	0.227	0	0	Truncation
ENSP00000419843.1|ENST00000494939.1|ENSG00000133606.10|OTTHUMG00000157412.4|OTTHUMT00000348765.1|MKRN1-014|MKRN1|136	ENSP00000419843.1	ENST00000494939.1	24	44	24	45	PF18044.1	zf-CCCH_4	Domain	1	21	22	32.8	4.4e-08	1	CL0537		1	0.045	0	0	Reference
ENSP00000418620.1|ENST00000473444.1|ENSG00000133606.10|OTTHUMG00000157412.4|OTTHUMT00000348763.1|MKRN1-012|MKRN1|102	ENSP00000418620.1	ENST00000473444.1	14	31	14	31	PF18044.1	zf-CCCH_4	Domain	5	22	22	29.3	5.4e-07	1	CL0537		4	0.182	0	0	Truncation
ENSP00000418620.1|ENST00000473444.1|ENSG00000133606.10|OTTHUMG00000157412.4|OTTHUMT00000348763.1|MKRN1-012|MKRN1|102	ENSP00000418620.1	ENST00000473444.1	39	59	39	60	PF18044.1	zf-CCCH_4	Domain	1	21	22	33.4	2.8e-08	1	CL0537		1	0.045	0	0	Reference
ENSP00000275884.6|ENST00000275884.10|ENSG00000146966.12|OTTHUMG00000157411.1|OTTHUMT00000348742.1|DENND2A-001|DENND2A|1009	ENSP00000275884.6	ENST00000275884.10	584	651	584	652	PF03456.18	uDENN	Domain	1	65	66	58.3	9.9e-16	1	No_clan		1	0.015	3	0.046	Reference
ENSP00000275884.6|ENST00000275884.10|ENSG00000146966.12|OTTHUMG00000157411.1|OTTHUMT00000348742.1|DENND2A-001|DENND2A|1009	ENSP00000275884.6	ENST00000275884.10	929	974	929	976	PF03455.19	dDENN	Domain	2	48	50	43.2	2.9e-11	1	No_clan		2	0.04	-1	-0.021	Reference
ENSP00000442245.1|ENST00000537639.5|ENSG00000146966.12|OTTHUMG00000157411.1|-|DENND2A-201|DENND2A|1009	ENSP00000442245.1	ENST00000537639.5	584	651	584	652	PF03456.18	uDENN	Domain	1	65	66	58.3	9.9e-16	1	No_clan		1	0.015	3	0.046	Reference
ENSP00000442245.1|ENST00000537639.5|ENSG00000146966.12|OTTHUMG00000157411.1|-|DENND2A-201|DENND2A|1009	ENSP00000442245.1	ENST00000537639.5	929	974	929	976	PF03455.19	dDENN	Domain	2	48	50	43.2	2.9e-11	1	No_clan		2	0.04	-1	-0.021	Reference
ENSP00000417673.1|ENST00000461883.5|ENSG00000146966.12|OTTHUMG00000157411.1|OTTHUMT00000348746.1|DENND2A-005|DENND2A|864	ENSP00000417673.1	ENST00000461883.5	584	651	584	652	PF03456.18	uDENN	Domain	1	65	66	58.5	8.1e-16	1	No_clan		1	0.015	3	0.046	Reference
ENSP00000419654.1|ENST00000496613.5|ENSG00000146966.12|OTTHUMG00000157411.1|OTTHUMT00000348743.1|DENND2A-002|DENND2A|1009	ENSP00000419654.1	ENST00000496613.5	584	651	584	652	PF03456.18	uDENN	Domain	1	65	66	58.3	9.9e-16	1	No_clan		1	0.015	3	0.046	Reference
ENSP00000419654.1|ENST00000496613.5|ENSG00000146966.12|OTTHUMG00000157411.1|OTTHUMT00000348743.1|DENND2A-002|DENND2A|1009	ENSP00000419654.1	ENST00000496613.5	929	974	929	976	PF03455.19	dDENN	Domain	2	48	50	43.2	2.9e-11	1	No_clan		2	0.04	-1	-0.021	Reference
ENSP00000419464.1|ENST00000492720.5|ENSG00000146966.12|OTTHUMG00000157411.1|OTTHUMT00000348744.1|DENND2A-003|DENND2A|795	ENSP00000419464.1	ENST00000492720.5	584	651	584	652	PF03456.18	uDENN	Domain	1	65	66	58.7	7.3e-16	1	No_clan		1	0.015	3	0.046	Reference
ENSP00000419060.1|ENST00000496384.6|ENSG00000157764.12|OTTHUMG00000157457.2|OTTHUMT00000348888.2|BRAF-003|BRAF|375	ENSP00000419060.1	ENST00000496384.6	66	320	65	322	PF07714.17	Pkinase_Tyr	Domain	2	257	259	216.5	3.8e-64	1	CL0016	predicted_active_site	2	0.008	-1	-0.004	Reference
ENSP00000288602.6|ENST00000288602.10|ENSG00000157764.12|OTTHUMG00000157457.2|OTTHUMT00000348886.1|BRAF-001|BRAF|766	ENSP00000288602.6	ENST00000288602.10	157	225	156	225	PF02196.15	RBD	Domain	2	69	69	91	3.6e-26	1	CL0072		1	0.014	1	0.015	Reference
ENSP00000288602.6|ENST00000288602.10|ENSG00000157764.12|OTTHUMG00000157457.2|OTTHUMT00000348886.1|BRAF-001|BRAF|766	ENSP00000288602.6	ENST00000288602.10	235	280	235	282	PF00130.22	C1_1	Domain	1	50	53	45.2	6.5e-12	1	CL0006		3	0.057	-4	-0.08	Reference
ENSP00000288602.6|ENST00000288602.10|ENSG00000157764.12|OTTHUMG00000157457.2|OTTHUMT00000348886.1|BRAF-001|BRAF|766	ENSP00000288602.6	ENST00000288602.10	458	712	457	714	PF07714.17	Pkinase_Tyr	Domain	2	257	259	213.9	2.2e-63	1	CL0016	predicted_active_site	2	0.008	-1	-0.004	Reference
ENSP00000418033.1|ENST00000479537.5|ENSG00000157764.12|OTTHUMG00000157457.2|OTTHUMT00000348890.1|BRAF-005|BRAF|102	ENSP00000418033.1	ENST00000479537.5	1	92	1	95	PF00069.25	Pkinase	Domain	120	205	264	94	9.4e-27	1	CL0016	predicted_active_site	119	0.451	6	0.07	Truncation
ENSP00000420119.1|ENST00000497784.1|ENSG00000157764.12|OTTHUMG00000157457.2|OTTHUMT00000348887.1|BRAF-002|BRAF|194	ENSP00000420119.1	ENST00000497784.1	142	186	141	194	PF02196.15	RBD	Domain	2	46	69	61.3	7e-17	1	CL0072		23	0.333	0	0	Truncation
ENSP00000380675.2|ENST00000397541.6|ENSG00000214102.7|OTTHUMG00000157536.1|OTTHUMT00000349091.1|WEE2-001|WEE2|567	ENSP00000380675.2	ENST00000397541.6	214	483	212	486	PF00069.25	Pkinase	Domain	3	261	264	175.5	1.3e-51	1	CL0016	predicted_active_site	3	0.011	11	0.042	Reference
ENSP00000420388.1|ENST00000493845.1|ENSG00000214102.7|OTTHUMG00000157536.1|OTTHUMT00000349092.1|WEE2-002|WEE2|203	ENSP00000420388.1	ENST00000493845.1	1	187	1	191	PF00069.25	Pkinase	Domain	15	176	264	126.4	1.2e-36	1	CL0016	predicted_active_site	88	0.333	25	0.154	Complex
ENSP00000265304.6|ENST00000265304.10|ENSG00000106028.10|OTTHUMG00000157572.2|OTTHUMT00000349182.1|SSBP1-001|SSBP1|148	ENSP00000265304.6	ENST00000265304.10	30	140	30	140	PF00436.25	SSB	Domain	1	104	104	108	2.1e-31	1	CL0021		0	0	7	0.067	Reference
ENSP00000480488.1|ENST00000612337.4|ENSG00000106028.10|OTTHUMG00000157572.2|-|SSBP1-201|SSBP1|148	ENSP00000480488.1	ENST00000612337.4	30	140	30	140	PF00436.25	SSB	Domain	1	104	104	108	2.1e-31	1	CL0021		0	0	7	0.067	Reference
ENSP00000419541.1|ENST00000498107.5|ENSG00000106028.10|OTTHUMG00000157572.2|OTTHUMT00000349186.1|SSBP1-005|SSBP1|148	ENSP00000419541.1	ENST00000498107.5	30	140	30	140	PF00436.25	SSB	Domain	1	104	104	108	2.1e-31	1	CL0021		0	0	7	0.067	Reference
ENSP00000418068.1|ENST00000467681.5|ENSG00000106028.10|OTTHUMG00000157572.2|OTTHUMT00000349188.1|SSBP1-007|SSBP1|135	ENSP00000418068.1	ENST00000467681.5	30	135	30	135	PF00436.25	SSB	Domain	1	99	104	103.9	4e-30	1	CL0021		5	0.048	7	0.071	Reference
ENSP00000420485.1|ENST00000465582.5|ENSG00000106028.10|OTTHUMG00000157572.2|OTTHUMT00000349195.1|SSBP1-014|SSBP1|148	ENSP00000420485.1	ENST00000465582.5	30	140	30	140	PF00436.25	SSB	Domain	1	104	104	108	2.1e-31	1	CL0021		0	0	7	0.067	Reference
ENSP00000419579.1|ENST00000463093.5|ENSG00000106028.10|OTTHUMG00000157572.2|OTTHUMT00000349189.1|SSBP1-008|SSBP1|121	ENSP00000419579.1	ENST00000463093.5	30	121	30	121	PF00436.25	SSB	Domain	1	85	104	88.8	2e-25	1	CL0021		19	0.183	7	0.082	Truncation
ENSP00000419388.1|ENST00000484178.5|ENSG00000106028.10|OTTHUMG00000157572.2|OTTHUMT00000349191.1|SSBP1-010|SSBP1|148	ENSP00000419388.1	ENST00000484178.5	30	140	30	140	PF00436.25	SSB	Domain	1	104	104	108	2.1e-31	1	CL0021		0	0	7	0.067	Reference
ENSP00000419665.1|ENST00000481508.1|ENSG00000106028.10|OTTHUMG00000157572.2|OTTHUMT00000349187.1|SSBP1-006|SSBP1|148	ENSP00000419665.1	ENST00000481508.1	30	140	30	140	PF00436.25	SSB	Domain	1	104	104	108	2.1e-31	1	CL0021		0	0	7	0.067	Reference
ENSP00000297767.3|ENST00000350549.7|ENSG00000165076.13|OTTHUMG00000157174.1|OTTHUMT00000347763.1|PRSS37-001|PRSS37|235	ENSP00000297767.3	ENST00000350549.7	27	228	18	228	PF00089.26	Trypsin	Domain	12	221	221	93.9	1.2e-26	1	CL0124	predicted_active_site	11	0.05	-8	-0.038	Reference
ENSP00000414461.1|ENST00000438520.1|ENSG00000165076.13|OTTHUMG00000157174.1|OTTHUMT00000347766.1|PRSS37-004|PRSS37|235	ENSP00000414461.1	ENST00000438520.1	27	228	18	228	PF00089.26	Trypsin	Domain	12	221	221	93.9	1.2e-26	1	CL0124	predicted_active_site	11	0.05	-8	-0.038	Reference
ENSP00000419372.1|ENST00000465654.5|ENSG00000257335.8|OTTHUMG00000158395.9|OTTHUMT00000351136.2|MGAM-002|MGAM|185	ENSP00000419372.1	ENST00000465654.5	90	132	90	133	PF00088.18	Trefoil	Domain	1	42	43	47.2	1.4e-12	1	CL0630		1	0.023	1	0.024	Reference
ENSP00000447378.2|ENST00000549489.6|ENSG00000257335.8|OTTHUMG00000158395.9|OTTHUMT00000351244.3|MGAM-001|MGAM|1857	ENSP00000447378.2	ENST00000549489.6	90	132	90	133	PF00088.18	Trefoil	Domain	1	42	43	43	3e-11	1	CL0630		1	0.023	1	0.024	Reference
ENSP00000447378.2|ENST00000549489.6|ENSG00000257335.8|OTTHUMG00000158395.9|OTTHUMT00000351244.3|MGAM-001|MGAM|1857	ENSP00000447378.2	ENST00000549489.6	150	259	150	259	PF16863.5	NtCtMGAM_N	Domain	1	116	116	116.7	6.2e-34	1	CL0103		0	0	-6	-0.052	Reference
ENSP00000447378.2|ENST00000549489.6|ENSG00000257335.8|OTTHUMG00000158395.9|OTTHUMT00000351244.3|MGAM-001|MGAM|1857	ENSP00000447378.2	ENST00000549489.6	959	998	957	999	PF00088.18	Trefoil	Domain	5	42	43	34.9	1e-08	1	CL0630		4	0.093	2	0.053	Reference
ENSP00000447378.2|ENST00000549489.6|ENSG00000257335.8|OTTHUMG00000158395.9|OTTHUMT00000351244.3|MGAM-001|MGAM|1857	ENSP00000447378.2	ENST00000549489.6	1015	1127	1014	1127	PF16863.5	NtCtMGAM_N	Domain	2	116	116	99.1	1.7e-28	1	CL0103		1	0.009	-2	-0.017	Reference
ENSP00000417103.1|ENST00000497673.5|ENSG00000257335.8|OTTHUMG00000158395.9|OTTHUMT00000351291.1|MGAM-008|MGAM|143	ENSP00000417103.1	ENST00000497673.5	90	132	90	133	PF00088.18	Trefoil	Domain	1	42	43	47.9	8.8e-13	1	CL0630		1	0.023	1	0.024	Reference
ENSP00000482292.1|ENST00000620571.1|ENSG00000257335.8|OTTHUMG00000158395.9|-|MGAM-201|MGAM|1857	ENSP00000482292.1	ENST00000620571.1	90	132	90	133	PF00088.18	Trefoil	Domain	1	42	43	43	3e-11	1	CL0630		1	0.023	1	0.024	Reference
ENSP00000482292.1|ENST00000620571.1|ENSG00000257335.8|OTTHUMG00000158395.9|-|MGAM-201|MGAM|1857	ENSP00000482292.1	ENST00000620571.1	150	259	150	259	PF16863.5	NtCtMGAM_N	Domain	1	116	116	116.7	6.2e-34	1	CL0103		0	0	-6	-0.052	Reference
ENSP00000482292.1|ENST00000620571.1|ENSG00000257335.8|OTTHUMG00000158395.9|-|MGAM-201|MGAM|1857	ENSP00000482292.1	ENST00000620571.1	959	998	957	999	PF00088.18	Trefoil	Domain	5	42	43	34.9	1e-08	1	CL0630		4	0.093	2	0.053	Reference
ENSP00000482292.1|ENST00000620571.1|ENSG00000257335.8|OTTHUMG00000158395.9|-|MGAM-201|MGAM|1857	ENSP00000482292.1	ENST00000620571.1	1015	1127	1014	1127	PF16863.5	NtCtMGAM_N	Domain	2	116	116	99.1	1.7e-28	1	CL0103		1	0.009	-2	-0.017	Reference
ENSP00000417515.2|ENST00000475668.6|ENSG00000257335.8|OTTHUMG00000158395.9|OTTHUMT00000351290.4|MGAM-007|MGAM|2753	ENSP00000417515.2	ENST00000475668.6	90	132	90	133	PF00088.18	Trefoil	Domain	1	42	43	42.4	4.7e-11	1	CL0630		1	0.023	1	0.024	Reference
ENSP00000417515.2|ENST00000475668.6|ENSG00000257335.8|OTTHUMG00000158395.9|OTTHUMT00000351290.4|MGAM-007|MGAM|2753	ENSP00000417515.2	ENST00000475668.6	150	259	150	259	PF16863.5	NtCtMGAM_N	Domain	1	116	116	116	9.9e-34	1	CL0103		0	0	-6	-0.052	Reference
ENSP00000417515.2|ENST00000475668.6|ENSG00000257335.8|OTTHUMG00000158395.9|OTTHUMT00000351290.4|MGAM-007|MGAM|2753	ENSP00000417515.2	ENST00000475668.6	959	998	957	999	PF00088.18	Trefoil	Domain	5	42	43	34.3	1.6e-08	1	CL0630		4	0.093	2	0.053	Reference
ENSP00000417515.2|ENST00000475668.6|ENSG00000257335.8|OTTHUMG00000158395.9|OTTHUMT00000351290.4|MGAM-007|MGAM|2753	ENSP00000417515.2	ENST00000475668.6	1015	1127	1014	1127	PF16863.5	NtCtMGAM_N	Domain	2	116	116	98.5	2.7e-28	1	CL0103		1	0.009	-2	-0.017	Reference
ENSP00000417515.2|ENST00000475668.6|ENSG00000257335.8|OTTHUMG00000158395.9|OTTHUMT00000351290.4|MGAM-007|MGAM|2753	ENSP00000417515.2	ENST00000475668.6	1855	1894	1853	1895	PF00088.18	Trefoil	Domain	5	42	43	31	1.6e-07	1	CL0630		4	0.093	2	0.053	Reference
ENSP00000417515.2|ENST00000475668.6|ENSG00000257335.8|OTTHUMG00000158395.9|OTTHUMT00000351290.4|MGAM-007|MGAM|2753	ENSP00000417515.2	ENST00000475668.6	1911	2023	1910	2023	PF16863.5	NtCtMGAM_N	Domain	2	116	116	99.3	1.5e-28	1	CL0103		1	0.009	-2	-0.017	Reference
ENSP00000449999.1|ENST00000546910.5|ENSG00000258227.6|OTTHUMG00000157173.1|OTTHUMT00000347756.1|CLEC5A-001|CLEC5A|188	ENSP00000449999.1	ENST00000546910.5	89	185	88	185	PF00059.21	Lectin_C	Domain	2	108	108	61	1.6e-16	1	CL0056		1	0.009	-10	-0.093	Reference
ENSP00000446890.2|ENST00000551012.6|ENSG00000258227.6|OTTHUMG00000157173.1|OTTHUMT00000347758.1|CLEC5A-003|CLEC5A|165	ENSP00000446890.2	ENST00000551012.6	66	162	65	162	PF00059.21	Lectin_C	Domain	2	108	108	61.5	1.1e-16	1	CL0056		1	0.009	-10	-0.093	Reference
ENSP00000395258.1|ENST00000439991.1|ENSG00000258227.6|OTTHUMG00000157173.1|OTTHUMT00000347759.1|CLEC5A-004|CLEC5A|84	ENSP00000395258.1	ENST00000439991.1	9	81	3	81	PF00059.21	Lectin_C	Domain	26	108	108	39.3	8.5e-10	1	CL0056		25	0.231	-10	-0.12	Complex
ENSP00000414897.1|ENST00000438351.1|ENSG00000258227.6|OTTHUMG00000157173.1|OTTHUMT00000347761.1|CLEC5A-006|CLEC5A|155	ENSP00000414897.1	ENST00000438351.1	66	128	65	141	PF00059.21	Lectin_C	Domain	2	66	108	47.7	2.1e-12	1	CL0056		42	0.389	-2	-0.031	Truncation
ENSP00000447431.2|ENST00000550469.6|ENSG00000257743.8|OTTHUMG00000158558.7|OTTHUMT00000351295.1|MGAM2-001|MGAM2|482	ENSP00000447431.2	ENST00000550469.6	43	87	43	87	PF00088.18	Trefoil	Domain	1	43	43	34.8	1.1e-08	1	CL0630		0	0	2	0.047	Reference
ENSP00000447431.2|ENST00000550469.6|ENSG00000257743.8|OTTHUMG00000158558.7|OTTHUMT00000351295.1|MGAM2-001|MGAM2|482	ENSP00000447431.2	ENST00000550469.6	104	214	104	214	PF16863.5	NtCtMGAM_N	Domain	1	116	116	106.1	1.2e-30	1	CL0103		0	0	-5	-0.043	Reference
ENSP00000447431.2|ENST00000550469.6|ENSG00000257743.8|OTTHUMG00000158558.7|OTTHUMT00000351295.1|MGAM2-001|MGAM2|482	ENSP00000447431.2	ENST00000550469.6	216	284	215	284	PF13802.6	Gal_mutarotas_2	Domain	2	65	66	29.2	8.4e-07	1	CL0103		1	0.015	5	0.078	Reference
ENSP00000420449.3|ENST00000477922.3|ENSG00000257743.8|OTTHUMG00000158558.7|OTTHUMT00000351325.3|MGAM2-003|MGAM2|2515	ENSP00000420449.3	ENST00000477922.3	43	87	43	87	PF00088.18	Trefoil	Domain	1	43	43	32.1	7.7e-08	1	CL0630		0	0	2	0.047	Reference
ENSP00000420449.3|ENST00000477922.3|ENSG00000257743.8|OTTHUMG00000158558.7|OTTHUMT00000351325.3|MGAM2-003|MGAM2|2515	ENSP00000420449.3	ENST00000477922.3	104	214	104	214	PF16863.5	NtCtMGAM_N	Domain	1	116	116	102.9	1.2e-29	1	CL0103		0	0	-5	-0.043	Reference
ENSP00000420449.3|ENST00000477922.3|ENSG00000257743.8|OTTHUMG00000158558.7|OTTHUMT00000351325.3|MGAM2-003|MGAM2|2515	ENSP00000420449.3	ENST00000477922.3	908	948	907	949	PF00088.18	Trefoil	Domain	4	42	43	34.8	1.1e-08	1	CL0630		3	0.07	2	0.051	Reference
ENSP00000420449.3|ENST00000477922.3|ENSG00000257743.8|OTTHUMG00000158558.7|OTTHUMT00000351325.3|MGAM2-003|MGAM2|2515	ENSP00000420449.3	ENST00000477922.3	985	1083	967	1083	PF16863.5	NtCtMGAM_N	Domain	14	116	116	92.1	2.6e-26	1	CL0103		13	0.112	-4	-0.039	Truncation
ENSP00000447588.2|ENST00000547058.6|ENSG00000258223.6|OTTHUMG00000158565.3|OTTHUMT00000351327.3|PRSS58-001|PRSS58|241	ENSP00000447588.2	ENST00000547058.6	30	234	20	234	PF00089.26	Trypsin	Domain	14	221	221	141.6	3e-41	1	CL0124	predicted_active_site	13	0.059	-3	-0.014	Reference
ENSP00000446916.1|ENST00000552471.1|ENSG00000258223.6|OTTHUMG00000158565.3|OTTHUMT00000351328.3|PRSS58-002|PRSS58|241	ENSP00000446916.1	ENST00000552471.1	30	234	20	234	PF00089.26	Trypsin	Domain	14	221	221	141.6	3e-41	1	CL0124	predicted_active_site	13	0.059	-3	-0.014	Reference
ENSP00000388523.3|ENST00000455382.2|ENSG00000226660.2|OTTHUMG00000158532.4|OTTHUMT00000351238.4|TRBV2-001|TRBV2|116	ENSP00000388523.3	ENST00000455382.2	25	113	25	116	PF07686.17	V-set	Domain	1	92	109	68.7	4.4e-19	1	CL0011		17	0.156	-3	-0.033	Truncation
ENSP00000374910.3|ENST00000390387.3|ENSG00000237702.2|OTTHUMG00000158526.1|OTTHUMT00000351232.1|TRBV3-1-001|TRBV3-1|114	ENSP00000374910.3	ENST00000390387.3	25	111	25	114	PF07686.17	V-set	Domain	1	91	109	50.9	1.5e-13	1	CL0011		18	0.165	-4	-0.044	Truncation
ENSP00000374880.3|ENST00000390357.3|ENSG00000211710.3|OTTHUMG00000158522.3|OTTHUMT00000351228.3|TRBV4-1-001|TRBV4-1|114	ENSP00000374880.3	ENST00000390357.3	25	111	25	114	PF07686.17	V-set	Domain	1	91	109	49.1	5.1e-13	1	CL0011		18	0.165	-4	-0.044	Truncation
ENSP00000374904.3|ENST00000390381.3|ENSG00000211734.3|OTTHUMG00000158520.1|OTTHUMT00000351226.1|TRBV5-1-001|TRBV5-1|114	ENSP00000374904.3	ENST00000390381.3	25	111	25	113	PF07686.17	V-set	Domain	1	91	109	64	1.2e-17	1	CL0011		18	0.165	-4	-0.044	Truncation
ENSP00000374876.2|ENST00000390353.2|ENSG00000211706.2|OTTHUMG00000158531.1|OTTHUMT00000351237.1|TRBV6-1-001|TRBV6-1|115	ENSP00000374876.2	ENST00000390353.2	25	112	25	115	PF07686.17	V-set	Domain	1	92	109	50	2.8e-13	1	CL0011		17	0.156	-4	-0.043	Truncation
ENSP00000448600.2|ENST00000547918.2|ENSG00000211707.3|OTTHUMG00000158529.1|OTTHUMT00000351235.1|TRBV7-1-001|TRBV7-1|116	ENSP00000448600.2	ENST00000547918.2	33	113	25	116	PF07686.17	V-set	Domain	9	92	109	37.5	2.1e-09	1	CL0011		17	0.156	-3	-0.036	Truncation
ENSP00000374915.3|ENST00000390392.3|ENSG00000211745.3|OTTHUMG00000158525.1|OTTHUMT00000351231.1|TRBV4-2-001|TRBV4-2|114	ENSP00000374915.3	ENST00000390392.3	25	111	25	114	PF07686.17	V-set	Domain	1	91	109	50.1	2.5e-13	1	CL0011		18	0.165	-4	-0.044	Truncation
ENSP00000374883.3|ENST00000390360.3|ENSG00000211713.3|OTTHUMG00000158533.2|OTTHUMT00000351239.2|TRBV6-4-001|TRBV6-4|115	ENSP00000374883.3	ENST00000390360.3	25	112	25	115	PF07686.17	V-set	Domain	1	92	109	45.7	6.1e-12	1	CL0011		17	0.156	-4	-0.043	Truncation
ENSP00000374884.3|ENST00000390361.3|ENSG00000211714.3|OTTHUMG00000158528.3|OTTHUMT00000351234.3|TRBV7-3-001|TRBV7-3|116	ENSP00000374884.3	ENST00000390361.3	25	109	25	113	PF07686.17	V-set	Domain	1	88	109	44.7	1.2e-11	1	CL0011		21	0.193	-3	-0.034	Truncation
ENSP00000374885.1|ENST00000390362.1|ENSG00000211715.1|OTTHUMG00000158510.2|OTTHUMT00000351216.2|TRBV5-3-001|TRBV5-3|114	ENSP00000374885.1	ENST00000390362.1	25	111	25	113	PF07686.17	V-set	Domain	1	91	109	52.1	6.1e-14	1	CL0011		18	0.165	-4	-0.044	Truncation
ENSP00000374886.2|ENST00000390363.2|ENSG00000211716.2|OTTHUMG00000158527.2|OTTHUMT00000351233.2|TRBV9-001|TRBV9|114	ENSP00000374886.2	ENST00000390363.2	25	111	25	114	PF07686.17	V-set	Domain	1	91	109	62.8	2.9e-17	1	CL0011		18	0.165	-4	-0.044	Truncation
ENSP00000374887.3|ENST00000390364.3|ENSG00000211717.3|OTTHUMG00000158514.2|OTTHUMT00000351220.2|TRBV10-1-001|TRBV10-1|115	ENSP00000374887.3	ENST00000390364.3	25	112	25	115	PF07686.17	V-set	Domain	1	92	109	45.4	7.2e-12	1	CL0011		17	0.156	-4	-0.043	Truncation
ENSP00000374890.3|ENST00000390367.3|ENSG00000211720.3|OTTHUMG00000158505.1|OTTHUMT00000351211.1|TRBV11-1-001|TRBV11-1|116	ENSP00000374890.3	ENST00000390367.3	25	112	25	115	PF07686.17	V-set	Domain	1	91	109	37.2	2.6e-09	1	CL0011		18	0.165	-3	-0.033	Truncation
ENSP00000404652.2|ENST00000426318.2|ENSG00000229769.2|OTTHUMG00000158535.2|OTTHUMT00000351241.2|TRBV10-2-001|TRBV10-2|115	ENSP00000404652.2	ENST00000426318.2	25	112	25	115	PF07686.17	V-set	Domain	1	92	109	44.2	1.8e-11	1	CL0011		17	0.156	-4	-0.043	Truncation
ENSP00000374891.2|ENST00000390368.2|ENSG00000211721.2|OTTHUMG00000158519.1|OTTHUMT00000351225.1|TRBV6-5-001|TRBV6-5|115	ENSP00000374891.2	ENST00000390368.2	25	112	25	115	PF07686.17	V-set	Domain	1	92	109	38.9	7.6e-10	1	CL0011		17	0.156	-4	-0.043	Truncation
ENSP00000374892.2|ENST00000390369.2|ENSG00000253409.1|OTTHUMG00000158508.3|OTTHUMT00000351214.3|TRBV7-4-001|TRBV7-4|116	ENSP00000374892.2	ENST00000390369.2	25	112	25	115	PF07686.17	V-set	Domain	1	91	109	58	9.2e-16	1	CL0011		18	0.165	-3	-0.033	Truncation
ENSP00000413966.2|ENST00000454561.2|ENSG00000230099.2|OTTHUMG00000158524.3|OTTHUMT00000351230.3|TRBV5-4-001|TRBV5-4|114	ENSP00000413966.2	ENST00000454561.2	25	111	25	113	PF07686.17	V-set	Domain	1	91	109	59.9	2.3e-16	1	CL0011		18	0.165	-4	-0.044	Truncation
ENSP00000374894.3|ENST00000390371.3|ENSG00000211724.3|OTTHUMG00000158509.3|OTTHUMT00000351215.3|TRBV6-6-001|TRBV6-6|115	ENSP00000374894.3	ENST00000390371.3	30	112	25	115	PF07686.17	V-set	Domain	6	92	109	40.3	2.9e-10	1	CL0011		17	0.156	-4	-0.046	Truncation
ENSP00000374895.3|ENST00000390372.3|ENSG00000211725.3|OTTHUMG00000158512.3|OTTHUMT00000351218.3|TRBV5-5-001|TRBV5-5|114	ENSP00000374895.3	ENST00000390372.3	25	111	25	113	PF07686.17	V-set	Domain	1	91	109	55.3	6.1e-15	1	CL0011		18	0.165	-4	-0.044	Truncation
ENSP00000374896.2|ENST00000390373.2|ENSG00000253188.1|OTTHUMG00000158511.3|OTTHUMT00000351217.3|TRBV6-7-001|TRBV6-7|115	ENSP00000374896.2	ENST00000390373.2	27	112	25	115	PF07686.17	V-set	Domain	3	92	109	33.9	2.9e-08	1	CL0011		17	0.156	-4	-0.044	Truncation
ENSP00000374897.3|ENST00000390374.3|ENSG00000211727.3|OTTHUMG00000158882.3|OTTHUMT00000352490.3|TRBV7-6-001|TRBV7-6|116	ENSP00000374897.3	ENST00000390374.3	25	112	25	115	PF07686.17	V-set	Domain	1	91	109	55.7	4.8e-15	1	CL0011		18	0.165	-3	-0.033	Truncation
ENSP00000374898.2|ENST00000390375.2|ENSG00000211728.2|OTTHUMG00000158873.1|OTTHUMT00000352481.1|TRBV5-6-001|TRBV5-6|114	ENSP00000374898.2	ENST00000390375.2	25	111	25	113	PF07686.17	V-set	Domain	1	91	109	57	1.9e-15	1	CL0011		18	0.165	-4	-0.044	Truncation
ENSP00000374899.2|ENST00000390376.2|ENSG00000253534.1|OTTHUMG00000158916.3|OTTHUMT00000352531.3|TRBV6-8-001|TRBV6-8|114	ENSP00000374899.2	ENST00000390376.2	31	111	25	114	PF07686.17	V-set	Domain	7	92	109	40	3.5e-10	1	CL0011		17	0.156	-5	-0.058	Truncation
ENSP00000374900.1|ENST00000390377.1|ENSG00000253291.1|OTTHUMG00000158872.1|OTTHUMT00000352480.1|TRBV7-7-001|TRBV7-7|116	ENSP00000374900.1	ENST00000390377.1	25	112	25	115	PF07686.17	V-set	Domain	1	91	109	55.7	4.7e-15	1	CL0011		18	0.165	-3	-0.033	Truncation
ENSP00000374901.1|ENST00000390378.1|ENSG00000211731.1|OTTHUMG00000158897.1|OTTHUMT00000352509.1|TRBV5-7-001|TRBV5-7|114	ENSP00000374901.1	ENST00000390378.1	25	111	25	113	PF07686.17	V-set	Domain	1	91	109	43.7	2.5e-11	1	CL0011		18	0.165	-4	-0.044	Truncation
ENSP00000478301.1|ENST00000612787.1|ENSG00000278030.1|OTTHUMG00000188552.1|OTTHUMT00000477615.1|TRBV7-9-001|TRBV7-9|116	ENSP00000478301.1	ENST00000612787.1	25	112	25	115	PF07686.17	V-set	Domain	1	91	109	57.2	1.6e-15	1	CL0011		18	0.165	-3	-0.033	Truncation
ENSP00000477580.1|ENST00000614171.1|ENSG00000276405.1|OTTHUMG00000188553.1|OTTHUMT00000477616.1|TRBV13-001|TRBV13|125	ENSP00000477580.1	ENST00000614171.1	35	121	35	124	PF07686.17	V-set	Domain	1	91	109	57.2	1.6e-15	1	CL0011		18	0.165	-4	-0.044	Truncation
ENSP00000479267.1|ENST00000611462.1|ENSG00000275791.1|OTTHUMG00000188554.1|OTTHUMT00000477617.1|TRBV10-3-001|TRBV10-3|115	ENSP00000479267.1	ENST00000611462.1	25	112	25	115	PF07686.17	V-set	Domain	1	92	109	56.8	2.2e-15	1	CL0011		17	0.156	-4	-0.043	Truncation
ENSP00000480080.1|ENST00000611787.1|ENSG00000276597.1|OTTHUMG00000188555.1|OTTHUMT00000477618.1|TRBV11-3-001|TRBV11-3|115	ENSP00000480080.1	ENST00000611787.1	35	112	25	114	PF07686.17	V-set	Domain	11	91	109	41.9	9e-11	1	CL0011		18	0.165	-3	-0.037	Truncation
ENSP00000477916.1|ENST00000620569.1|ENSG00000274752.1|OTTHUMG00000188556.1|OTTHUMT00000477619.1|TRBV12-3-001|TRBV12-3|116	ENSP00000477916.1	ENST00000620569.1	25	112	25	115	PF07686.17	V-set	Domain	1	91	109	64.9	6.7e-18	1	CL0011		18	0.165	-3	-0.033	Truncation
ENSP00000480999.1|ENST00000617347.1|ENSG00000276953.1|OTTHUMG00000188557.1|OTTHUMT00000477620.1|TRBV12-4-001|TRBV12-4|116	ENSP00000480999.1	ENST00000617347.1	25	112	25	115	PF07686.17	V-set	Domain	1	91	109	64.5	8.6e-18	1	CL0011		18	0.165	-3	-0.033	Truncation
ENSP00000479506.1|ENST00000621184.1|ENSG00000275158.1|OTTHUMG00000188558.1|OTTHUMT00000477621.1|TRBV12-5-001|TRBV12-5|116	ENSP00000479506.1	ENST00000621184.1	25	112	25	115	PF07686.17	V-set	Domain	1	91	109	62	5.3e-17	1	CL0011		18	0.165	-3	-0.033	Truncation
ENSP00000477671.1|ENST00000617639.1|ENSG00000275743.1|OTTHUMG00000188559.1|OTTHUMT00000477622.1|TRBV14-001|TRBV14|115	ENSP00000477671.1	ENST00000617639.1	27	112	25	115	PF07686.17	V-set	Domain	3	91	109	47.5	1.7e-12	1	CL0011		18	0.165	-3	-0.034	Truncation
ENSP00000482333.1|ENST00000616518.1|ENSG00000276819.1|OTTHUMG00000188560.1|OTTHUMT00000477623.1|TRBV15-001|TRBV15|114	ENSP00000482333.1	ENST00000616518.1	25	112	25	114	PF07686.17	V-set	Domain	1	92	109	51.9	7e-14	1	CL0011		17	0.156	-4	-0.043	Truncation
ENSP00000479210.1|ENST00000620773.1|ENSG00000275243.1|OTTHUMG00000188561.1|OTTHUMT00000477624.1|TRBV16-001|TRBV16|116	ENSP00000479210.1	ENST00000620773.1	25	113	25	116	PF07686.17	V-set	Domain	1	92	109	56.9	2e-15	1	CL0011		17	0.156	-3	-0.033	Truncation
ENSP00000483468.1|ENST00000619103.1|ENSG00000277880.1|OTTHUMG00000188562.1|OTTHUMT00000477625.1|TRBV17-001|TRBV17|115	ENSP00000483468.1	ENST00000619103.1	25	110	25	114	PF07686.17	V-set	Domain	1	89	109	49.6	3.6e-13	1	CL0011		20	0.183	-3	-0.034	Truncation
ENSP00000483504.1|ENST00000611520.1|ENSG00000276557.1|OTTHUMG00000188563.1|OTTHUMT00000477626.1|TRBV18-001|TRBV18|116	ENSP00000483504.1	ENST00000611520.1	25	113	25	116	PF07686.17	V-set	Domain	1	92	109	56.1	3.6e-15	1	CL0011		17	0.156	-3	-0.033	Truncation
ENSP00000374916.3|ENST00000390393.3|ENSG00000211746.3|OTTHUMG00000158877.3|OTTHUMT00000352485.3|TRBV19-001|TRBV19|114	ENSP00000374916.3	ENST00000390393.3	25	111	25	114	PF07686.17	V-set	Domain	1	91	109	49.2	4.9e-13	1	CL0011		18	0.165	-4	-0.044	Truncation
ENSP00000374917.3|ENST00000390394.3|ENSG00000211747.3|OTTHUMG00000158899.2|OTTHUMT00000352511.2|TRBV20-1-001|TRBV20-1|111	ENSP00000374917.3	ENST00000390394.3	20	109	20	111	PF07686.17	V-set	Domain	1	91	109	38.8	8.2e-10	1	CL0011		18	0.165	-1	-0.011	Truncation
ENSP00000374919.1|ENST00000390396.1|ENSG00000211749.1|OTTHUMG00000158920.1|OTTHUMT00000352535.1|TRBV23-1-001|TRBV23-1|116	ENSP00000374919.1	ENST00000390396.1	25	113	25	116	PF07686.17	V-set	Domain	1	92	109	54.1	1.5e-14	1	CL0011		17	0.156	-3	-0.033	Truncation
ENSP00000374920.2|ENST00000390397.2|ENSG00000211750.2|OTTHUMG00000158889.2|OTTHUMT00000352499.2|TRBV24-1-001|TRBV24-1|115	ENSP00000374920.2	ENST00000390397.2	25	112	25	114	PF07686.17	V-set	Domain	1	92	109	50.9	1.5e-13	1	CL0011		17	0.156	-4	-0.043	Truncation
ENSP00000374921.3|ENST00000390398.3|ENSG00000282499.1|OTTHUMG00000158868.3|OTTHUMT00000352476.3|TCRBV11S1A1T-001|TCRBV11S1A1T|114	ENSP00000374921.3	ENST00000390398.3	25	111	25	114	PF07686.17	V-set	Domain	1	91	109	42.9	4.6e-11	1	CL0011		18	0.165	-4	-0.044	Truncation
ENSP00000483153.1|ENST00000617717.3|ENSG00000211751.7|OTTHUMG00000190609.1|-|TRBV25-1-203|TRBV25-1|310	ENSP00000483153.1	ENST00000617717.3	25	133	25	133	PF07686.17	V-set	Domain	1	109	109	54.2	1.4e-14	1	CL0011		0	0	0	0	Reference
ENSP00000483153.1|ENST00000617717.3|ENSG00000211751.7|OTTHUMG00000190609.1|-|TRBV25-1-203|TRBV25-1|310	ENSP00000483153.1	ENST00000617717.3	144	236	144	236	PF07654.15	C1-set	Domain	1	86	86	75.7	2.8e-21	1	CL0011		0	0	7	0.081	Reference
ENSP00000481945.2|ENST00000612107.4|ENSG00000211751.7|OTTHUMG00000190609.1|-|TRBV25-1-202|TRBV25-1|309	ENSP00000481945.2	ENST00000612107.4	25	131	25	132	PF07686.17	V-set	Domain	1	108	109	38.5	1.1e-09	1	CL0011		1	0.009	-1	-0.009	Reference
ENSP00000481945.2|ENST00000612107.4|ENSG00000211751.7|OTTHUMG00000190609.1|-|TRBV25-1-202|TRBV25-1|309	ENSP00000481945.2	ENST00000612107.4	143	235	143	235	PF07654.15	C1-set	Domain	1	86	86	75.7	2.8e-21	1	CL0011		0	0	7	0.081	Reference
ENSP00000482915.1|ENST00000610416.2|ENSG00000211751.7|OTTHUMG00000190609.1|-|TRBV25-1-201|TRBV25-1|309	ENSP00000482915.1	ENST00000610416.2	25	131	25	132	PF07686.17	V-set	Domain	1	108	109	41.2	1.5e-10	1	CL0011		1	0.009	-1	-0.009	Reference
ENSP00000482915.1|ENST00000610416.2|ENSG00000211751.7|OTTHUMG00000190609.1|-|TRBV25-1-201|TRBV25-1|309	ENSP00000482915.1	ENST00000610416.2	143	235	143	235	PF07654.15	C1-set	Domain	1	86	86	75.7	2.8e-21	1	CL0011		0	0	7	0.081	Reference
ENSP00000487742.1|ENST00000633705.1|ENSG00000211751.7|OTTHUMG00000190609.1|OTTHUMT00000485308.1|TRBV25-1-001|TRBV25-1|177	ENSP00000487742.1	ENST00000633705.1	11	103	11	103	PF07654.15	C1-set	Domain	1	86	86	77.4	7.9e-22	1	CL0011		0	0	7	0.081	Reference
ENSP00000483887.1|ENST00000610566.4|ENSG00000211772.8|OTTHUMG00000158912.3|-|TRBC2-201|TRBC2|315	ENSP00000483887.1	ENST00000610566.4	25	136	25	136	PF07686.17	V-set	Domain	1	109	109	49.5	3.9e-13	1	CL0011		0	0	3	0.028	Reference
ENSP00000483887.1|ENST00000610566.4|ENSG00000211772.8|OTTHUMG00000158912.3|-|TRBC2-201|TRBC2|315	ENSP00000483887.1	ENST00000610566.4	147	239	147	239	PF07654.15	C1-set	Domain	1	86	86	76.2	1.9e-21	1	CL0011		0	0	7	0.081	Reference
ENSP00000481186.1|ENST00000610847.4|ENSG00000211772.8|OTTHUMG00000158912.3|-|TRBC2-202|TRBC2|314	ENSP00000481186.1	ENST00000610847.4	25	135	25	135	PF07686.17	V-set	Domain	1	109	109	49.7	3.5e-13	1	CL0011		0	0	2	0.018	Reference
ENSP00000481186.1|ENST00000610847.4|ENSG00000211772.8|OTTHUMG00000158912.3|-|TRBC2-202|TRBC2|314	ENSP00000481186.1	ENST00000610847.4	146	238	146	238	PF07654.15	C1-set	Domain	1	86	86	76.2	1.9e-21	1	CL0011		0	0	7	0.081	Reference
ENSP00000481689.1|ENST00000616837.4|ENSG00000211772.8|OTTHUMG00000158912.3|-|TRBC2-204|TRBC2|313	ENSP00000481689.1	ENST00000616837.4	25	134	25	134	PF07686.17	V-set	Domain	1	109	109	45.3	7.9e-12	1	CL0011		0	0	1	0.009	Reference
ENSP00000481689.1|ENST00000616837.4|ENSG00000211772.8|OTTHUMG00000158912.3|-|TRBC2-204|TRBC2|313	ENSP00000481689.1	ENST00000616837.4	145	237	145	237	PF07654.15	C1-set	Domain	1	86	86	76.2	1.9e-21	1	CL0011		0	0	7	0.081	Reference
ENSP00000482267.1|ENST00000613761.4|ENSG00000211772.8|OTTHUMG00000158912.3|-|TRBC2-203|TRBC2|311	ENSP00000482267.1	ENST00000613761.4	25	132	25	132	PF07686.17	V-set	Domain	1	109	109	44.9	1.1e-11	1	CL0011		0	0	-1	-0.009	Reference
ENSP00000482267.1|ENST00000613761.4|ENSG00000211772.8|OTTHUMG00000158912.3|-|TRBC2-203|TRBC2|311	ENSP00000482267.1	ENST00000613761.4	143	235	143	235	PF07654.15	C1-set	Domain	1	86	86	76.2	1.9e-21	1	CL0011		0	0	7	0.081	Reference
ENSP00000417300.1|ENST00000466254.1|ENSG00000211772.8|OTTHUMG00000158912.3|OTTHUMT00000352524.3|TRBC2-001|TRBC2|179	ENSP00000417300.1	ENST00000466254.1	11	103	11	103	PF07654.15	C1-set	Domain	1	86	86	78	5.5e-22	1	CL0011		0	0	7	0.081	Reference
ENSP00000374922.3|ENST00000390399.3|ENSG00000211752.3|OTTHUMG00000158924.3|OTTHUMT00000352544.3|TRBV27-002|TRBV27|115	ENSP00000374922.3	ENST00000390399.3	25	111	25	115	PF07686.17	V-set	Domain	1	91	109	41.3	1.4e-10	1	CL0011		18	0.165	-4	-0.044	Truncation
ENSP00000374923.2|ENST00000390400.2|ENSG00000211753.4|OTTHUMG00000158900.1|OTTHUMT00000352512.1|TRBV28-001|TRBV28|114	ENSP00000374923.2	ENST00000390400.2	25	111	25	113	PF07686.17	V-set	Domain	1	91	109	39.6	4.7e-10	1	CL0011		18	0.165	-4	-0.044	Truncation
ENSP00000395459.2|ENST00000422143.2|ENSG00000232869.2|OTTHUMG00000158898.1|OTTHUMT00000352510.1|TRBV29-1-001|TRBV29-1|111	ENSP00000395459.2	ENST00000422143.2	28	110	21	111	PF07686.17	V-set	Domain	8	92	109	46.1	4.5e-12	1	CL0011		17	0.156	-2	-0.024	Truncation
ENSP00000488594.1|ENST00000634019.1|ENSG00000275896.4|OTTHUMG00000158904.8|-|PRSS2-205|PRSS2|261	ENSP00000488594.1	ENST00000634019.1	38	253	38	253	PF00089.26	Trypsin	Domain	1	221	221	268.4	5.2e-80	1	CL0124	predicted_active_site	0	0	-5	-0.023	Reference
ENSP00000487822.1|ENST00000633114.1|ENSG00000275896.4|OTTHUMG00000158904.8|-|PRSS2-203|PRSS2|249	ENSP00000487822.1	ENST00000633114.1	24	241	24	241	PF00089.26	Trypsin	Domain	1	221	221	266	2.8e-79	1	CL0124	predicted_active_site	0	0	-3	-0.014	Reference
ENSP00000488789.1|ENST00000632998.1|ENSG00000275896.4|OTTHUMG00000158904.8|-|PRSS2-202|PRSS2|247	ENSP00000488789.1	ENST00000632998.1	24	239	24	239	PF00089.26	Trypsin	Domain	1	221	221	268.7	4.3e-80	1	CL0124	predicted_active_site	0	0	-5	-0.023	Reference
ENSP00000488077.1|ENST00000632805.1|ENSG00000275896.4|OTTHUMG00000158904.8|-|PRSS2-201|PRSS2|246	ENSP00000488077.1	ENST00000632805.1	24	238	24	238	PF00089.26	Trypsin	Domain	1	221	221	226.4	3.7e-67	1	CL0124	predicted_active_site	0	0	-6	-0.027	Reference
ENSP00000488437.1|ENST00000633969.1|ENSG00000275896.4|OTTHUMG00000158904.8|-|PRSS2-204|PRSS2|261	ENSP00000488437.1	ENST00000633969.1	24	253	24	253	PF00089.26	Trypsin	Domain	1	221	221	263.4	1.8e-78	1	CL0124	predicted_active_site	0	0	9	0.041	Reference
ENSP00000488338.1|ENST00000539842.5|ENSG00000275896.4|OTTHUMG00000158904.8|OTTHUMT00000352516.7|PRSS2-001|PRSS2|247	ENSP00000488338.1	ENST00000539842.5	24	239	24	239	PF00089.26	Trypsin	Domain	1	221	221	268.7	4.3e-80	1	CL0124	predicted_active_site	0	0	-5	-0.023	Reference
ENSP00000417854.1|ENST00000486171.5|ENSG00000204983.12|OTTHUMG00000158923.3|OTTHUMT00000352540.2|PRSS1-003|PRSS1|261	ENSP00000417854.1	ENST00000486171.5	24	253	24	253	PF00089.26	Trypsin	Domain	1	221	221	269.4	2.5e-80	1	CL0124	predicted_active_site	0	0	9	0.041	Reference
ENSP00000481361.1|ENST00000619214.4|ENSG00000204983.12|OTTHUMG00000158923.3|-|PRSS1-202|PRSS1|237	ENSP00000481361.1	ENST00000619214.4	24	229	24	229	PF00089.26	Trypsin	Domain	1	221	221	252.5	3.8e-75	1	CL0124	predicted_active_site	0	0	-15	-0.068	Reference
ENSP00000308720.7|ENST00000311737.11|ENSG00000204983.12|OTTHUMG00000158923.3|OTTHUMT00000352538.2|PRSS1-001|PRSS1|247	ENSP00000308720.7	ENST00000311737.11	24	239	24	239	PF00089.26	Trypsin	Domain	1	221	221	274.8	5.9e-82	1	CL0124	predicted_active_site	0	0	-5	-0.023	Reference
ENSP00000479959.1|ENST00000612126.4|ENSG00000204983.12|OTTHUMG00000158923.3|-|PRSS1-201|PRSS1|247	ENSP00000479959.1	ENST00000612126.4	24	239	24	239	PF00089.26	Trypsin	Domain	1	221	221	276.4	1.9e-82	1	CL0124	predicted_active_site	0	0	-5	-0.023	Reference
ENSP00000419912.1|ENST00000492062.1|ENSG00000204983.12|OTTHUMG00000158923.3|OTTHUMT00000352541.2|PRSS1-004|PRSS1|142	ENSP00000419912.1	ENST00000492062.1	1	141	1	142	PF00089.26	Trypsin	Domain	30	172	221	146.2	1.2e-42	1	CL0124	predicted_active_site	49	0.222	-2	-0.014	Truncation
ENSP00000397118.2|ENST00000417977.2|ENSG00000237254.2|OTTHUMG00000158907.1|OTTHUMT00000352519.1|TRBV30-001|TRBV30|112	ENSP00000397118.2	ENST00000417977.2	25	109	23	112	PF07686.17	V-set	Domain	3	91	109	36.8	3.4e-09	1	CL0011		18	0.165	-4	-0.045	Truncation
ENSP00000481994.1|ENST00000619012.4|ENSG00000106123.11|OTTHUMG00000155707.4|OTTHUMT00000341329.3|EPHB6-001|EPHB6|1022	ENSP00000481994.1	ENST00000619012.4	34	233	34	233	PF01404.19	Ephrin_lbd	Domain	1	178	178	190.2	3.1e-56	1	CL0202		0	0	22	0.124	Insertion
ENSP00000481994.1|ENST00000619012.4|ENSG00000106123.11|OTTHUMG00000155707.4|OTTHUMT00000341329.3|EPHB6-001|EPHB6|1022	ENSP00000481994.1	ENST00000619012.4	372	468	372	472	PF00041.21	fn3	Domain	1	80	85	29.9	5.2e-07	1	CL0159		5	0.059	17	0.212	Insertion
ENSP00000481994.1|ENST00000619012.4|ENSG00000106123.11|OTTHUMG00000155707.4|OTTHUMT00000341329.3|EPHB6-001|EPHB6|1022	ENSP00000481994.1	ENST00000619012.4	495	572	490	573	PF00041.21	fn3	Domain	6	84	85	55.3	6.5e-15	1	CL0159		5	0.059	-1	-0.013	Reference
ENSP00000481994.1|ENST00000619012.4|ENSG00000106123.11|OTTHUMG00000155707.4|OTTHUMT00000341329.3|EPHB6-001|EPHB6|1022	ENSP00000481994.1	ENST00000619012.4	597	668	597	668	PF14575.6	EphA2_TM	Domain	1	78	78	58.5	9e-16	1	No_clan		0	0	-6	-0.077	Reference
ENSP00000481994.1|ENST00000619012.4|ENSG00000106123.11|OTTHUMG00000155707.4|OTTHUMT00000341329.3|EPHB6-001|EPHB6|1022	ENSP00000481994.1	ENST00000619012.4	671	914	671	916	PF07714.17	Pkinase_Tyr	Domain	1	257	259	220.5	2.2e-65	1	CL0016		2	0.008	-13	-0.051	Reference
ENSP00000481994.1|ENST00000619012.4|ENSG00000106123.11|OTTHUMG00000155707.4|OTTHUMT00000341329.3|EPHB6-001|EPHB6|1022	ENSP00000481994.1	ENST00000619012.4	949	1011	946	1011	PF07647.17	SAM_2	Domain	4	66	66	59.9	2e-16	1	CL0003		3	0.045	0	0	Reference
ENSP00000477807.1|ENST00000611578.4|ENSG00000106123.11|OTTHUMG00000155707.4|OTTHUMT00000341332.3|EPHB6-004|EPHB6|183	ENSP00000477807.1	ENST00000611578.4	34	154	34	157	PF01404.19	Ephrin_lbd	Domain	1	118	178	118.1	4.4e-34	1	CL0202		60	0.337	3	0.025	Truncation
ENSP00000409061.3|ENST00000411471.6|ENSG00000106123.11|OTTHUMG00000155707.4|-|EPHB6-201|EPHB6|729	ENSP00000409061.3	ENST00000411471.6	79	175	79	179	PF00041.21	fn3	Domain	1	80	85	30.6	3.2e-07	1	CL0159		5	0.059	17	0.212	Insertion
ENSP00000409061.3|ENST00000411471.6|ENSG00000106123.11|OTTHUMG00000155707.4|-|EPHB6-201|EPHB6|729	ENSP00000409061.3	ENST00000411471.6	202	279	197	280	PF00041.21	fn3	Domain	6	84	85	55.9	4.1e-15	1	CL0159		5	0.059	-1	-0.013	Reference
ENSP00000409061.3|ENST00000411471.6|ENSG00000106123.11|OTTHUMG00000155707.4|-|EPHB6-201|EPHB6|729	ENSP00000409061.3	ENST00000411471.6	304	375	304	375	PF14575.6	EphA2_TM	Domain	1	78	78	59.1	5.8e-16	1	No_clan		0	0	-6	-0.077	Reference
ENSP00000409061.3|ENST00000411471.6|ENSG00000106123.11|OTTHUMG00000155707.4|-|EPHB6-201|EPHB6|729	ENSP00000409061.3	ENST00000411471.6	378	621	378	623	PF07714.17	Pkinase_Tyr	Domain	1	257	259	221.4	1.2e-65	1	CL0016		2	0.008	-13	-0.051	Reference
ENSP00000409061.3|ENST00000411471.6|ENSG00000106123.11|OTTHUMG00000155707.4|-|EPHB6-201|EPHB6|729	ENSP00000409061.3	ENST00000411471.6	656	718	653	718	PF07647.17	SAM_2	Domain	4	66	66	60.5	1.3e-16	1	CL0003		3	0.045	0	0	Reference
ENSP00000404786.2|ENST00000422643.5|ENSG00000106123.11|OTTHUMG00000155707.4|-|EPHB6-202|EPHB6|1022	ENSP00000404786.2	ENST00000422643.5	34	233	34	233	PF01404.19	Ephrin_lbd	Domain	1	178	178	190.2	3.1e-56	1	CL0202		0	0	22	0.124	Insertion
ENSP00000404786.2|ENST00000422643.5|ENSG00000106123.11|OTTHUMG00000155707.4|-|EPHB6-202|EPHB6|1022	ENSP00000404786.2	ENST00000422643.5	372	468	372	472	PF00041.21	fn3	Domain	1	80	85	29.9	5.2e-07	1	CL0159		5	0.059	17	0.212	Insertion
ENSP00000404786.2|ENST00000422643.5|ENSG00000106123.11|OTTHUMG00000155707.4|-|EPHB6-202|EPHB6|1022	ENSP00000404786.2	ENST00000422643.5	495	572	490	573	PF00041.21	fn3	Domain	6	84	85	55.3	6.5e-15	1	CL0159		5	0.059	-1	-0.013	Reference
ENSP00000404786.2|ENST00000422643.5|ENSG00000106123.11|OTTHUMG00000155707.4|-|EPHB6-202|EPHB6|1022	ENSP00000404786.2	ENST00000422643.5	597	668	597	668	PF14575.6	EphA2_TM	Domain	1	78	78	58.5	9e-16	1	No_clan		0	0	-6	-0.077	Reference
ENSP00000404786.2|ENST00000422643.5|ENSG00000106123.11|OTTHUMG00000155707.4|-|EPHB6-202|EPHB6|1022	ENSP00000404786.2	ENST00000422643.5	671	914	671	916	PF07714.17	Pkinase_Tyr	Domain	1	257	259	220.5	2.2e-65	1	CL0016		2	0.008	-13	-0.051	Reference
ENSP00000404786.2|ENST00000422643.5|ENSG00000106123.11|OTTHUMG00000155707.4|-|EPHB6-202|EPHB6|1022	ENSP00000404786.2	ENST00000422643.5	949	1011	946	1011	PF07647.17	SAM_2	Domain	4	66	66	59.9	2e-16	1	CL0003		3	0.045	0	0	Reference
ENSP00000481996.1|ENST00000476059.2|ENSG00000106123.11|OTTHUMG00000155707.4|OTTHUMT00000341334.3|EPHB6-006|EPHB6|112	ENSP00000481996.1	ENST00000476059.2	1	57	1	58	PF07714.17	Pkinase_Tyr	Domain	202	258	259	41	1.3e-10	1	CL0016		201	0.776	0	0	Truncation
ENSP00000481996.1|ENST00000476059.2|ENSG00000106123.11|OTTHUMG00000155707.4|OTTHUMT00000341334.3|EPHB6-006|EPHB6|112	ENSP00000481996.1	ENST00000476059.2	76	100	75	101	PF00536.30	SAM_1	Domain	39	63	64	24.4	2.9e-05	1	CL0003		38	0.594	0	0	Truncation
ENSP00000408341.1|ENST00000436038.5|ENSG00000197448.13|OTTHUMG00000152637.6|OTTHUMT00000327095.5|GSTK1-005|GSTK1|118	ENSP00000408341.1	ENST00000436038.5	15	118	11	118	PF01323.20	DSBA	Domain	19	116	193	85	5.7e-24	1	CL0172		77	0.399	6	0.061	Truncation
ENSP00000386944.3|ENST00000409500.7|ENSG00000197448.13|OTTHUMG00000152637.6|OTTHUMT00000327143.1|GSTK1-007|GSTK1|214	ENSP00000386944.3	ENST00000409500.7	7	198	7	199	PF01323.20	DSBA	Domain	1	192	193	169.9	5.3e-50	1	CL0172		1	0.005	0	0	Reference
ENSP00000415813.2|ENST00000443571.6|ENSG00000197448.13|OTTHUMG00000152637.6|OTTHUMT00000379440.1|GSTK1-009|GSTK1|183	ENSP00000415813.2	ENST00000443571.6	7	167	7	168	PF01323.20	DSBA	Domain	1	192	193	140	7.6e-41	1	CL0172		1	0.005	-31	-0.161	Deletion
ENSP00000351181.5|ENST00000358406.9|ENSG00000197448.13|OTTHUMG00000152637.6|OTTHUMT00000327091.1|GSTK1-001|GSTK1|226	ENSP00000351181.5	ENST00000358406.9	7	210	7	211	PF01323.20	DSBA	Domain	1	192	193	201	1.5e-59	1	CL0172		1	0.005	12	0.062	Reference
ENSP00000406802.1|ENST00000442394.5|ENSG00000197448.13|OTTHUMG00000152637.6|OTTHUMT00000327092.1|GSTK1-002|GSTK1|190	ENSP00000406802.1	ENST00000442394.5	7	179	7	181	PF01323.20	DSBA	Domain	1	164	193	166.5	6e-49	1	CL0172		29	0.15	9	0.055	Truncation
ENSP00000431049.1|ENST00000479303.1|ENSG00000197448.13|OTTHUMG00000152637.6|OTTHUMT00000327094.3|GSTK1-004|GSTK1|282	ENSP00000431049.1	ENST00000479303.1	7	128	7	131	PF01323.20	DSBA	Domain	1	116	193	115.4	2.7e-33	1	CL0172		77	0.399	6	0.052	Truncation
ENSP00000431049.1|ENST00000479303.1|ENSG00000197448.13|OTTHUMG00000152637.6|OTTHUMT00000327094.3|GSTK1-004|GSTK1|282	ENSP00000431049.1	ENST00000479303.1	183	266	177	267	PF01323.20	DSBA	Domain	115	192	193	66.9	1.9e-18	1	CL0172		114	0.591	6	0.077	Truncation
ENSP00000481929.1|ENST00000619992.4|ENSG00000106144.19|OTTHUMG00000023641.4|-|CASP2-201|CASP2|108	ENSP00000481929.1	ENST00000619992.4	37	106	37	108	PF00619.21	CARD	Domain	1	71	85	61.9	4.2e-17	1	CL0041		14	0.165	-1	-0.014	Truncation
ENSP00000312664.5|ENST00000310447.9|ENSG00000106144.19|OTTHUMG00000023641.4|OTTHUMT00000059962.3|CASP2-001|CASP2|452	ENSP00000312664.5	ENST00000310447.9	37	118	37	121	PF00619.21	CARD	Domain	1	82	85	65.9	2.4e-18	1	CL0041		3	0.035	0	0	Reference
ENSP00000312664.5|ENST00000310447.9|ENSG00000106144.19|OTTHUMG00000023641.4|OTTHUMT00000059962.3|CASP2-001|CASP2|452	ENSP00000312664.5	ENST00000310447.9	200	427	200	445	PF00656.22	Peptidase_C14	Domain	1	240	248	147.4	6.8e-43	1	CL0093	predicted_active_site	8	0.032	-12	-0.05	Reference
ENSP00000376656.2|ENST00000392925.6|ENSG00000106144.19|OTTHUMG00000023641.4|OTTHUMT00000327428.1|CASP2-005|CASP2|171	ENSP00000376656.2	ENST00000392925.6	37	118	37	121	PF00619.21	CARD	Domain	1	82	85	68.6	3.5e-19	1	CL0041		3	0.035	0	0	Reference
ENSP00000340030.3|ENST00000350623.7|ENSG00000106144.19|OTTHUMG00000023641.4|OTTHUMT00000327426.1|CASP2-003|CASP2|108	ENSP00000340030.3	ENST00000350623.7	37	106	37	108	PF00619.21	CARD	Domain	1	71	85	61.9	4.2e-17	1	CL0041		14	0.165	-1	-0.014	Truncation
ENSP00000324422.5|ENST00000322764.9|ENSG00000159840.15|OTTHUMG00000023822.9|OTTHUMT00000156296.2|ZYX-001|ZYX|572	ENSP00000324422.5	ENST00000322764.9	384	439	384	441	PF00412.22	LIM	Domain	1	56	58	52.6	3.8e-14	1	CL0167		2	0.034	0	0	Reference
ENSP00000324422.5|ENST00000322764.9|ENSG00000159840.15|OTTHUMG00000023822.9|OTTHUMT00000156296.2|ZYX-001|ZYX|572	ENSP00000324422.5	ENST00000322764.9	444	499	444	500	PF00412.22	LIM	Domain	1	57	58	46.6	3e-12	1	CL0167		1	0.017	-1	-0.018	Reference
ENSP00000324422.5|ENST00000322764.9|ENSG00000159840.15|OTTHUMG00000023822.9|OTTHUMT00000156296.2|ZYX-001|ZYX|572	ENSP00000324422.5	ENST00000322764.9	504	568	504	570	PF00412.22	LIM	Domain	1	56	58	38	1.4e-09	1	CL0167		2	0.034	9	0.161	Insertion
ENSP00000346417.4|ENST00000354434.8|ENSG00000159840.15|OTTHUMG00000023822.9|OTTHUMT00000342163.1|ZYX-006|ZYX|540	ENSP00000346417.4	ENST00000354434.8	352	407	352	409	PF00412.22	LIM	Domain	1	56	58	52.7	3.5e-14	1	CL0167		2	0.034	0	0	Reference
ENSP00000346417.4|ENST00000354434.8|ENSG00000159840.15|OTTHUMG00000023822.9|OTTHUMT00000342163.1|ZYX-006|ZYX|540	ENSP00000346417.4	ENST00000354434.8	412	467	412	468	PF00412.22	LIM	Domain	1	57	58	46.7	2.8e-12	1	CL0167		1	0.017	-1	-0.018	Reference
ENSP00000346417.4|ENST00000354434.8|ENSG00000159840.15|OTTHUMG00000023822.9|OTTHUMT00000342163.1|ZYX-006|ZYX|540	ENSP00000346417.4	ENST00000354434.8	472	536	472	538	PF00412.22	LIM	Domain	1	56	58	38.1	1.3e-09	1	CL0167		2	0.034	9	0.161	Insertion
ENSP00000376642.2|ENST00000392910.6|ENSG00000159840.15|OTTHUMG00000023822.9|OTTHUMT00000342164.2|ZYX-007|ZYX|415	ENSP00000376642.2	ENST00000392910.6	227	282	227	284	PF00412.22	LIM	Domain	1	56	58	53.3	2.4e-14	1	CL0167		2	0.034	0	0	Reference
ENSP00000376642.2|ENST00000392910.6|ENSG00000159840.15|OTTHUMG00000023822.9|OTTHUMT00000342164.2|ZYX-007|ZYX|415	ENSP00000376642.2	ENST00000392910.6	287	342	287	343	PF00412.22	LIM	Domain	1	57	58	47.2	1.9e-12	1	CL0167		1	0.017	-1	-0.018	Reference
ENSP00000376642.2|ENST00000392910.6|ENSG00000159840.15|OTTHUMG00000023822.9|OTTHUMT00000342164.2|ZYX-007|ZYX|415	ENSP00000376642.2	ENST00000392910.6	347	411	347	413	PF00412.22	LIM	Domain	1	56	58	38.7	8.9e-10	1	CL0167		2	0.034	9	0.161	Insertion
ENSP00000403714.1|ENST00000446634.1|ENSG00000159840.15|OTTHUMG00000023822.9|OTTHUMT00000156298.1|ZYX-003|ZYX|171	ENSP00000403714.1	ENST00000446634.1	74	129	74	131	PF00412.22	LIM	Domain	1	56	58	55.4	5.3e-15	1	CL0167		2	0.034	0	0	Reference
ENSP00000403714.1|ENST00000446634.1|ENSG00000159840.15|OTTHUMG00000023822.9|OTTHUMT00000156298.1|ZYX-003|ZYX|171	ENSP00000403714.1	ENST00000446634.1	134	169	134	171	PF00412.22	LIM	Domain	1	38	58	38.6	9.1e-10	1	CL0167		20	0.345	-2	-0.053	Truncation
ENSP00000275815.3|ENST00000275815.3|ENSG00000146904.8|OTTHUMG00000155894.2|OTTHUMT00000342154.1|EPHA1-001|EPHA1|976	ENSP00000275815.3	ENST00000275815.3	28	204	28	204	PF01404.19	Ephrin_lbd	Domain	1	178	178	187.2	2.6e-55	1	CL0202		0	0	-1	-0.006	Reference
ENSP00000275815.3|ENST00000275815.3|ENSG00000146904.8|OTTHUMG00000155894.2|OTTHUMT00000342154.1|EPHA1-001|EPHA1|976	ENSP00000275815.3	ENST00000275815.3	334	428	334	431	PF00041.21	fn3	Domain	1	82	85	63.7	1.5e-17	1	CL0159		3	0.035	13	0.159	Insertion
ENSP00000275815.3|ENST00000275815.3|ENSG00000146904.8|OTTHUMG00000155894.2|OTTHUMT00000342154.1|EPHA1-001|EPHA1|976	ENSP00000275815.3	ENST00000275815.3	548	621	548	621	PF14575.6	EphA2_TM	Domain	2	78	78	61.7	9.2e-17	1	No_clan		1	0.013	-3	-0.039	Reference
ENSP00000275815.3|ENST00000275815.3|ENSG00000146904.8|OTTHUMG00000155894.2|OTTHUMT00000342154.1|EPHA1-001|EPHA1|976	ENSP00000275815.3	ENST00000275815.3	626	880	624	880	PF07714.17	Pkinase_Tyr	Domain	3	259	259	316.6	1.1e-94	1	CL0016	predicted_active_site	2	0.008	-2	-0.008	Reference
ENSP00000275815.3|ENST00000275815.3|ENSG00000146904.8|OTTHUMG00000155894.2|OTTHUMT00000342154.1|EPHA1-001|EPHA1|976	ENSP00000275815.3	ENST00000275815.3	914	975	911	975	PF00536.30	SAM_1	Domain	4	64	64	79.4	2e-22	1	CL0003		3	0.047	1	0.016	Reference
ENSP00000412724.2|ENST00000444908.6|ENSG00000170379.19|OTTHUMG00000153232.5|OTTHUMT00000342152.1|TCAF2-003|TCAF2|845	ENSP00000412724.2	ENST00000444908.6	524	632	522	632	PF17291.2	M60-like_N	Domain	3	110	110	99.3	1.1e-28	1	No_clan		2	0.018	1	0.009	Reference
ENSP00000412724.2|ENST00000444908.6|ENSG00000170379.19|OTTHUMG00000153232.5|OTTHUMT00000342152.1|TCAF2-003|TCAF2|845	ENSP00000412724.2	ENST00000444908.6	633	836	633	840	PF13402.6	Peptidase_M60	Domain	1	215	270	207.1	3.5e-61	1	CL0126		55	0.204	-11	-0.051	Truncation
ENSP00000431079.1|ENST00000518791.5|ENSG00000170379.19|OTTHUMG00000153232.5|OTTHUMT00000381040.1|TCAF2-005|TCAF2|660	ENSP00000431079.1	ENST00000518791.5	339	447	337	447	PF17291.2	M60-like_N	Domain	3	110	110	99.8	7.8e-29	1	No_clan		2	0.018	1	0.009	Reference
ENSP00000431079.1|ENST00000518791.5|ENSG00000170379.19|OTTHUMG00000153232.5|OTTHUMT00000381040.1|TCAF2-005|TCAF2|660	ENSP00000431079.1	ENST00000518791.5	448	651	448	655	PF13402.6	Peptidase_M60	Domain	1	215	270	207.7	2.2e-61	1	CL0126		55	0.204	-11	-0.051	Truncation
ENSP00000349902.4|ENST00000357344.8|ENSG00000170379.19|OTTHUMG00000153232.5|OTTHUMT00000330279.2|TCAF2-002|TCAF2|845	ENSP00000349902.4	ENST00000357344.8	524	632	522	632	PF17291.2	M60-like_N	Domain	3	110	110	99.3	1.1e-28	1	No_clan		2	0.018	1	0.009	Reference
ENSP00000349902.4|ENST00000357344.8|ENSG00000170379.19|OTTHUMG00000153232.5|OTTHUMT00000330279.2|TCAF2-002|TCAF2|845	ENSP00000349902.4	ENST00000357344.8	633	836	633	840	PF13402.6	Peptidase_M60	Domain	1	215	270	207.1	3.5e-61	1	CL0126		55	0.204	-11	-0.051	Truncation
ENSP00000404265.2|ENST00000441159.6|ENSG00000170379.19|OTTHUMG00000153232.5|OTTHUMT00000330287.1|TCAF2-001|TCAF2|919	ENSP00000404265.2	ENST00000441159.6	524	632	522	632	PF17291.2	M60-like_N	Domain	3	110	110	99.1	1.3e-28	1	No_clan		2	0.018	1	0.009	Reference
ENSP00000404265.2|ENST00000441159.6|ENSG00000170379.19|OTTHUMG00000153232.5|OTTHUMT00000330287.1|TCAF2-001|TCAF2|919	ENSP00000404265.2	ENST00000441159.6	633	889	633	889	PF13402.6	Peptidase_M60	Domain	1	270	270	274.6	8.9e-82	1	CL0126		0	0	-13	-0.048	Reference
ENSP00000389100.1|ENST00000411935.5|ENSG00000170379.19|OTTHUMG00000153232.5|OTTHUMT00000342153.3|TCAF2-004|TCAF2|815	ENSP00000389100.1	ENST00000411935.5	435	528	359	528	PF17291.2	M60-like_N	Domain	17	110	110	93.7	5.9e-27	1	No_clan		16	0.145	0	0	Truncation
ENSP00000389100.1|ENST00000411935.5|ENSG00000170379.19|OTTHUMG00000153232.5|OTTHUMT00000342153.3|TCAF2-004|TCAF2|815	ENSP00000389100.1	ENST00000411935.5	529	785	529	785	PF13402.6	Peptidase_M60	Domain	1	270	270	275	7e-82	1	CL0126		0	0	-13	-0.048	Reference
ENSP00000441099.2|ENST00000425618.3|ENSG00000170379.19|OTTHUMG00000153232.5|-|TCAF2-201|TCAF2|815	ENSP00000441099.2	ENST00000425618.3	435	528	359	528	PF17291.2	M60-like_N	Domain	17	110	110	93.7	5.9e-27	1	No_clan		16	0.145	0	0	Truncation
ENSP00000441099.2|ENST00000425618.3|ENSG00000170379.19|OTTHUMG00000153232.5|-|TCAF2-201|TCAF2|815	ENSP00000441099.2	ENST00000425618.3	529	785	529	785	PF13402.6	Peptidase_M60	Domain	1	270	270	275	7e-82	1	CL0126		0	0	-13	-0.048	Reference
ENSP00000419235.1|ENST00000479870.5|ENSG00000198420.9|OTTHUMG00000157773.1|OTTHUMT00000349583.1|TCAF1-001|TCAF1|921	ENSP00000419235.1	ENST00000479870.5	524	631	522	632	PF17291.2	M60-like_N	Domain	3	109	110	97.7	3.4e-28	1	No_clan		2	0.018	1	0.009	Reference
ENSP00000419235.1|ENST00000479870.5|ENSG00000198420.9|OTTHUMG00000157773.1|OTTHUMT00000349583.1|TCAF1-001|TCAF1|921	ENSP00000419235.1	ENST00000479870.5	633	888	633	889	PF13402.6	Peptidase_M60	Domain	1	269	270	260.6	1.7e-77	1	CL0126		1	0.004	-13	-0.048	Reference
ENSP00000348220.2|ENST00000355951.2|ENSG00000198420.9|OTTHUMG00000157773.1|OTTHUMT00000349584.1|TCAF1-002|TCAF1|919	ENSP00000348220.2	ENST00000355951.2	524	631	522	632	PF17291.2	M60-like_N	Domain	3	109	110	97.7	3.4e-28	1	No_clan		2	0.018	1	0.009	Reference
ENSP00000348220.2|ENST00000355951.2|ENSG00000198420.9|OTTHUMG00000157773.1|OTTHUMT00000349584.1|TCAF1-002|TCAF1|919	ENSP00000348220.2	ENST00000355951.2	633	888	633	889	PF13402.6	Peptidase_M60	Domain	1	269	270	260.6	1.7e-77	1	CL0126		1	0.004	-13	-0.048	Reference
ENSP00000056217.5|ENST00000056217.9|ENSG00000050327.14|OTTHUMG00000158004.2|OTTHUMT00000349981.1|ARHGEF5-001|ARHGEF5|1597	ENSP00000056217.5	ENST00000056217.9	1180	1356	1178	1356	PF00621.20	RhoGEF	Domain	3	182	182	122.2	2.8e-35	1	No_clan		2	0.011	-3	-0.017	Reference
ENSP00000056217.5|ENST00000056217.9|ENSG00000050327.14|OTTHUMG00000158004.2|OTTHUMT00000349981.1|ARHGEF5-001|ARHGEF5|1597	ENSP00000056217.5	ENST00000056217.9	1520	1566	1518	1567	PF14604.6	SH3_9	Domain	4	48	49	44.6	9.5e-12	1	CL0010		3	0.061	2	0.044	Reference
ENSP00000418745.1|ENST00000474817.5|ENSG00000050327.14|OTTHUMG00000158004.2|OTTHUMT00000349982.1|ARHGEF5-002|ARHGEF5|797	ENSP00000418745.1	ENST00000474817.5	434	610	432	610	PF00621.20	RhoGEF	Domain	3	182	182	123.7	9.8e-36	1	No_clan		2	0.011	-3	-0.017	Reference
ENSP00000418745.1|ENST00000474817.5|ENSG00000050327.14|OTTHUMG00000158004.2|OTTHUMT00000349982.1|ARHGEF5-002|ARHGEF5|797	ENSP00000418745.1	ENST00000474817.5	720	766	718	767	PF14604.6	SH3_9	Domain	4	48	49	45.7	4.2e-12	1	CL0010		3	0.061	2	0.044	Reference
ENSP00000418227.1|ENST00000471847.2|ENSG00000050327.14|OTTHUMG00000158004.2|OTTHUMT00000467755.1|ARHGEF5-005|ARHGEF5|519	ENSP00000418227.1	ENST00000471847.2	102	278	100	278	PF00621.20	RhoGEF	Domain	3	182	182	124.8	4.4e-36	1	No_clan		2	0.011	-3	-0.017	Reference
ENSP00000418227.1|ENST00000471847.2|ENSG00000050327.14|OTTHUMG00000158004.2|OTTHUMT00000467755.1|ARHGEF5-005|ARHGEF5|519	ENSP00000418227.1	ENST00000471847.2	332	419	311	421	PF00169.29	PH	Domain	16	100	105	25.7	1.3e-05	1	CL0266		15	0.143	3	0.035	Truncation
ENSP00000418227.1|ENST00000471847.2|ENSG00000050327.14|OTTHUMG00000158004.2|OTTHUMT00000467755.1|ARHGEF5-005|ARHGEF5|519	ENSP00000418227.1	ENST00000471847.2	442	488	440	489	PF14604.6	SH3_9	Domain	4	48	49	46.5	2.4e-12	1	CL0010		3	0.061	2	0.044	Reference
ENSP00000419565.1|ENST00000483238.5|ENSG00000106410.14|OTTHUMG00000158051.2|OTTHUMT00000350094.1|NOBOX-001|NOBOX|659	ENSP00000419565.1	ENST00000483238.5	273	329	273	329	PF00046.29	Homeodomain	Domain	1	57	57	73.8	7.1e-21	1	CL0123		0	0	0	0	Reference
ENSP00000419457.1|ENST00000467773.1|ENSG00000106410.14|OTTHUMG00000158051.2|OTTHUMT00000350095.1|NOBOX-002|NOBOX|691	ENSP00000419457.1	ENST00000467773.1	273	317	273	318	PF00046.29	Homeodomain	Domain	1	45	57	39.5	3.8e-10	1	CL0123		12	0.211	0	0	Truncation
ENSP00000353165.3|ENST00000360057.7|ENSG00000196511.13|OTTHUMG00000152774.10|OTTHUMT00000327777.1|TPK1-001|TPK1|243	ENSP00000353165.3	ENST00000360057.7	32	145	32	154	PF04263.16	TPK_catalytic	Domain	1	111	120	133.9	2.7e-39	1	No_clan		9	0.075	3	0.027	Reference
ENSP00000353165.3|ENST00000360057.7|ENSG00000196511.13|OTTHUMG00000152774.10|OTTHUMT00000327777.1|TPK1-001|TPK1|243	ENSP00000353165.3	ENST00000360057.7	169	236	169	236	PF04265.14	TPK_B1_binding	Domain	1	70	70	83.7	5.4e-24	1	No_clan		0	0	-2	-0.029	Reference
ENSP00000438813.2|ENST00000538212.6|ENSG00000196511.13|OTTHUMG00000152774.10|OTTHUMT00000404403.4|TPK1-014|TPK1|189	ENSP00000438813.2	ENST00000538212.6	53	115	29	127	PF04263.16	TPK_catalytic	Domain	26	85	120	66.1	2.8e-18	1	No_clan		35	0.292	3	0.05	Truncation
ENSP00000438813.2|ENST00000538212.6|ENSG00000196511.13|OTTHUMG00000152774.10|OTTHUMT00000404403.4|TPK1-014|TPK1|189	ENSP00000438813.2	ENST00000538212.6	115	182	115	182	PF04265.14	TPK_B1_binding	Domain	1	70	70	84.4	3.3e-24	1	No_clan		0	0	-2	-0.029	Reference
ENSP00000367339.3|ENST00000378099.7|ENSG00000196511.13|OTTHUMG00000152774.10|-|TPK1-201|TPK1|194	ENSP00000367339.3	ENST00000378099.7	32	116	32	132	PF04263.16	TPK_catalytic	Domain	1	84	120	100.1	8.4e-29	1	No_clan		36	0.3	1	0.012	Truncation
ENSP00000367339.3|ENST00000378099.7|ENSG00000196511.13|OTTHUMG00000152774.10|-|TPK1-201|TPK1|194	ENSP00000367339.3	ENST00000378099.7	120	187	120	187	PF04265.14	TPK_B1_binding	Domain	1	70	70	84.3	3.5e-24	1	No_clan		0	0	-2	-0.029	Reference
ENSP00000367338.4|ENST00000378098.8|ENSG00000196511.13|OTTHUMG00000152774.10|OTTHUMT00000327778.1|TPK1-002|TPK1|121	ENSP00000367338.4	ENST00000378098.8	32	116	32	120	PF04263.16	TPK_catalytic	Domain	1	84	120	101.1	3.9e-29	1	No_clan		36	0.3	1	0.012	Truncation
ENSP00000448655.1|ENST00000552881.1|ENSG00000196511.13|OTTHUMG00000152774.10|OTTHUMT00000404396.1|TPK1-007|TPK1|167	ENSP00000448655.1	ENST00000552881.1	32	145	32	155	PF04263.16	TPK_catalytic	Domain	1	111	120	135.6	8.5e-40	1	No_clan		9	0.075	3	0.027	Reference
ENSP00000485955.1|ENST00000625365.2|ENSG00000174469.17|OTTHUMG00000152743.3|OTTHUMT00000479868.1|CNTNAP2-006|CNTNAP2|120	ENSP00000485955.1	ENST00000625365.2	49	119	47	120	PF00754.25	F5_F8_type_C	Domain	3	72	127	54.5	1.2e-14	1	CL0202		55	0.433	1	0.014	Truncation
ENSP00000354778.3|ENST00000361727.7|ENSG00000174469.17|OTTHUMG00000152743.3|OTTHUMT00000327668.2|CNTNAP2-001|CNTNAP2|1331	ENSP00000354778.3	ENST00000361727.7	49	178	47	178	PF00754.25	F5_F8_type_C	Domain	3	127	127	110	8.1e-32	1	CL0202		2	0.016	5	0.04	Reference
ENSP00000354778.3|ENST00000361727.7|ENSG00000174469.17|OTTHUMG00000152743.3|OTTHUMT00000327668.2|CNTNAP2-001|CNTNAP2|1331	ENSP00000354778.3	ENST00000361727.7	216	344	216	345	PF02210.24	Laminin_G_2	Domain	1	125	126	86	3.1e-24	1	CL0004		1	0.008	4	0.032	Reference
ENSP00000354778.3|ENST00000361727.7|ENSG00000174469.17|OTTHUMG00000152743.3|OTTHUMT00000327668.2|CNTNAP2-001|CNTNAP2|1331	ENSP00000354778.3	ENST00000361727.7	401	529	401	529	PF02210.24	Laminin_G_2	Domain	1	126	126	74.8	9e-21	1	CL0004		0	0	3	0.024	Reference
ENSP00000354778.3|ENST00000361727.7|ENSG00000174469.17|OTTHUMG00000152743.3|OTTHUMT00000327668.2|CNTNAP2-001|CNTNAP2|1331	ENSP00000354778.3	ENST00000361727.7	827	944	827	945	PF02210.24	Laminin_G_2	Domain	1	125	126	81.9	5.7e-23	1	CL0004		1	0.008	-7	-0.056	Reference
ENSP00000354778.3|ENST00000361727.7|ENSG00000174469.17|OTTHUMG00000152743.3|OTTHUMT00000327668.2|CNTNAP2-001|CNTNAP2|1331	ENSP00000354778.3	ENST00000361727.7	1055	1186	1055	1187	PF02210.24	Laminin_G_2	Domain	1	125	126	70.4	2e-19	1	CL0004		1	0.008	7	0.056	Reference
ENSP00000487516.1|ENST00000628930.2|ENSG00000174469.17|OTTHUMG00000152743.3|OTTHUMT00000479872.1|CNTNAP2-005|CNTNAP2|390	ENSP00000487516.1	ENST00000628930.2	114	245	114	246	PF02210.24	Laminin_G_2	Domain	1	125	126	73.2	2.7e-20	1	CL0004		1	0.008	7	0.056	Reference
ENSP00000387160.1|ENST00000409469.5|ENSG00000055130.15|OTTHUMG00000152776.2|OTTHUMT00000327780.1|CUL1-001|CUL1|776	ENSP00000387160.1	ENST00000409469.5	706	766	706	768	PF10557.9	Cullin_Nedd8	Domain	1	61	63	95.3	1.7e-27	1	CL0123		2	0.032	0	0	Reference
ENSP00000473318.1|ENST00000602748.5|ENSG00000055130.15|OTTHUMG00000152776.2|OTTHUMT00000467784.1|CUL1-003|CUL1|776	ENSP00000473318.1	ENST00000602748.5	706	766	706	768	PF10557.9	Cullin_Nedd8	Domain	1	61	63	95.3	1.7e-27	1	CL0123		2	0.032	0	0	Reference
ENSP00000326804.3|ENST00000325222.8|ENSG00000055130.15|OTTHUMG00000152776.2|OTTHUMT00000467785.1|CUL1-002|CUL1|776	ENSP00000326804.3	ENST00000325222.8	706	766	706	768	PF10557.9	Cullin_Nedd8	Domain	1	61	63	95.3	1.7e-27	1	CL0123		2	0.032	0	0	Reference
ENSP00000482123.1|ENST00000617797.1|ENSG00000055130.15|OTTHUMG00000152776.2|-|CUL1-201|CUL1|752	ENSP00000482123.1	ENST00000617797.1	682	742	682	744	PF10557.9	Cullin_Nedd8	Domain	1	61	63	95.3	1.6e-27	1	CL0123		2	0.032	0	0	Reference
ENSP00000417377.1|ENST00000492143.5|ENSG00000106462.10|OTTHUMG00000158973.2|OTTHUMT00000352739.1|EZH2-003|EZH2|334	ENSP00000417377.1	ENST00000492143.5	158	249	158	249	PF18118.1	PRC2_HTH_1	Domain	1	101	101	111.1	3.7e-32	1	CL0123		0	0	-9	-0.089	Reference
ENSP00000417062.1|ENST00000478654.5|ENSG00000106462.10|OTTHUMG00000158973.2|OTTHUMT00000352742.1|EZH2-006|EZH2|695	ENSP00000417062.1	ENST00000478654.5	149	240	149	240	PF18118.1	PRC2_HTH_1	Domain	1	101	101	109.5	1.2e-31	1	CL0123		0	0	-9	-0.089	Reference
ENSP00000417062.1|ENST00000478654.5|ENSG00000106462.10|OTTHUMG00000158973.2|OTTHUMT00000352742.1|EZH2-006|EZH2|695	ENSP00000417062.1	ENST00000478654.5	508	539	508	539	PF18264.1	preSET_CXC	Domain	1	32	32	46.3	4.4e-12	1	No_clan		0	0	0	0	Reference
ENSP00000419711.1|ENST00000460911.5|ENSG00000106462.10|OTTHUMG00000158973.2|OTTHUMT00000352744.1|EZH2-008|EZH2|746	ENSP00000419711.1	ENST00000460911.5	158	249	158	249	PF18118.1	PRC2_HTH_1	Domain	1	101	101	109.3	1.4e-31	1	CL0123		0	0	-9	-0.089	Reference
ENSP00000419711.1|ENST00000460911.5|ENSG00000106462.10|OTTHUMG00000158973.2|OTTHUMT00000352744.1|EZH2-008|EZH2|746	ENSP00000419711.1	ENST00000460911.5	559	590	559	590	PF18264.1	preSET_CXC	Domain	1	32	32	46.1	4.7e-12	1	No_clan		0	0	0	0	Reference
ENSP00000223193.2|ENST00000350995.6|ENSG00000106462.10|OTTHUMG00000158973.2|OTTHUMT00000353255.1|EZH2-010|EZH2|707	ENSP00000223193.2	ENST00000350995.6	119	210	119	210	PF18118.1	PRC2_HTH_1	Domain	1	101	101	109.4	1.3e-31	1	CL0123		0	0	-9	-0.089	Reference
ENSP00000223193.2|ENST00000350995.6|ENSG00000106462.10|OTTHUMG00000158973.2|OTTHUMT00000353255.1|EZH2-010|EZH2|707	ENSP00000223193.2	ENST00000350995.6	520	551	520	551	PF18264.1	preSET_CXC	Domain	1	32	32	46.2	4.5e-12	1	No_clan		0	0	0	0	Reference
ENSP00000320147.2|ENST00000320356.6|ENSG00000106462.10|OTTHUMG00000158973.2|OTTHUMT00000352740.1|EZH2-004|EZH2|751	ENSP00000320147.2	ENST00000320356.6	158	249	158	249	PF18118.1	PRC2_HTH_1	Domain	1	101	101	109.3	1.4e-31	1	CL0123		0	0	-9	-0.089	Reference
ENSP00000320147.2|ENST00000320356.6|ENSG00000106462.10|OTTHUMG00000158973.2|OTTHUMT00000352740.1|EZH2-004|EZH2|751	ENSP00000320147.2	ENST00000320356.6	564	595	564	595	PF18264.1	preSET_CXC	Domain	1	32	32	46.1	4.8e-12	1	No_clan		0	0	0	0	Reference
ENSP00000419050.1|ENST00000476773.5|ENSG00000106462.10|OTTHUMG00000158973.2|OTTHUMT00000352743.1|EZH2-007|EZH2|695	ENSP00000419050.1	ENST00000476773.5	149	240	149	240	PF18118.1	PRC2_HTH_1	Domain	1	101	101	109.5	1.2e-31	1	CL0123		0	0	-9	-0.089	Reference
ENSP00000419050.1|ENST00000476773.5|ENSG00000106462.10|OTTHUMG00000158973.2|OTTHUMT00000352743.1|EZH2-007|EZH2|695	ENSP00000419050.1	ENST00000476773.5	508	539	508	539	PF18264.1	preSET_CXC	Domain	1	32	32	46.3	4.4e-12	1	No_clan		0	0	0	0	Reference
ENSP00000419856.1|ENST00000483967.5|ENSG00000106462.10|OTTHUMG00000158973.2|OTTHUMT00000352737.1|EZH2-001|EZH2|737	ENSP00000419856.1	ENST00000483967.5	149	240	149	240	PF18118.1	PRC2_HTH_1	Domain	1	101	101	109.3	1.3e-31	1	CL0123		0	0	-9	-0.089	Reference
ENSP00000419856.1|ENST00000483967.5|ENSG00000106462.10|OTTHUMG00000158973.2|OTTHUMT00000352737.1|EZH2-001|EZH2|737	ENSP00000419856.1	ENST00000483967.5	550	581	550	581	PF18264.1	preSET_CXC	Domain	1	32	32	46.2	4.7e-12	1	No_clan		0	0	0	0	Reference
ENSP00000286091.4|ENST00000286091.8|ENSG00000155660.10|OTTHUMG00000150248.1|OTTHUMT00000317077.1|PDIA4-001|PDIA4|645	ENSP00000286091.4	ENST00000286091.8	64	165	63	166	PF00085.20	Thioredoxin	Domain	2	102	103	106.8	4.9e-31	1	CL0172	predicted_active_site	1	0.01	1	0.01	Reference
ENSP00000286091.4|ENST00000286091.8|ENSG00000155660.10|OTTHUMG00000150248.1|OTTHUMT00000317077.1|PDIA4-001|PDIA4|645	ENSP00000286091.4	ENST00000286091.8	179	279	178	281	PF00085.20	Thioredoxin	Domain	2	101	103	110.2	4.1e-32	1	CL0172	predicted_active_site	2	0.019	1	0.01	Reference
ENSP00000286091.4|ENST00000286091.8|ENSG00000155660.10|OTTHUMG00000150248.1|OTTHUMT00000317077.1|PDIA4-001|PDIA4|645	ENSP00000286091.4	ENST00000286091.8	312	503	312	504	PF13848.6	Thioredoxin_6	Domain	1	183	184	64.8	9e-18	1	CL0172		1	0.005	9	0.049	Reference
ENSP00000286091.4|ENST00000286091.8|ENSG00000155660.10|OTTHUMG00000150248.1|OTTHUMT00000317077.1|PDIA4-001|PDIA4|645	ENSP00000286091.4	ENST00000286091.8	527	632	526	633	PF00085.20	Thioredoxin	Domain	2	102	103	101.1	2.8e-29	1	CL0172	predicted_active_site	1	0.01	5	0.05	Reference
ENSP00000408628.1|ENST00000413966.1|ENSG00000155660.10|OTTHUMG00000150248.1|OTTHUMT00000317078.1|PDIA4-002|PDIA4|163	ENSP00000408628.1	ENST00000413966.1	112	158	111	161	PF00085.20	Thioredoxin	Domain	2	49	103	60.8	9.8e-17	1	CL0172	predicted_active_site	54	0.524	-1	-0.021	Truncation
ENSP00000313516.9|ENST00000316286.13|ENSG00000197362.13|OTTHUMG00000158975.1|OTTHUMT00000352752.1|ZNF786-002|ZNF786|696	ENSP00000313516.9	ENST00000316286.13	154	176	154	176	PF00096.26	zf-C2H2	Domain	1	23	23	19.4	0.001	1	CL0361		0	0	0	0	Reference
ENSP00000313516.9|ENST00000316286.13|ENSG00000197362.13|OTTHUMG00000158975.1|OTTHUMT00000352752.1|ZNF786-002|ZNF786|696	ENSP00000313516.9	ENST00000316286.13	339	361	339	361	PF00096.26	zf-C2H2	Domain	1	23	23	17.9	0.003	1	CL0361		0	0	0	0	Reference
ENSP00000313516.9|ENST00000316286.13|ENSG00000197362.13|OTTHUMG00000158975.1|OTTHUMT00000352752.1|ZNF786-002|ZNF786|696	ENSP00000313516.9	ENST00000316286.13	367	389	367	389	PF00096.26	zf-C2H2	Domain	1	23	23	22.3	0.00012	1	CL0361		0	0	0	0	Reference
ENSP00000313516.9|ENST00000316286.13|ENSG00000197362.13|OTTHUMG00000158975.1|OTTHUMT00000352752.1|ZNF786-002|ZNF786|696	ENSP00000313516.9	ENST00000316286.13	395	417	395	417	PF00096.26	zf-C2H2	Domain	1	23	23	20.9	0.00034	1	CL0361		0	0	0	0	Reference
ENSP00000313516.9|ENST00000316286.13|ENSG00000197362.13|OTTHUMG00000158975.1|OTTHUMT00000352752.1|ZNF786-002|ZNF786|696	ENSP00000313516.9	ENST00000316286.13	423	445	423	445	PF00096.26	zf-C2H2	Domain	1	23	23	17.4	0.0043	1	CL0361		0	0	0	0	Reference
ENSP00000313516.9|ENST00000316286.13|ENSG00000197362.13|OTTHUMG00000158975.1|OTTHUMT00000352752.1|ZNF786-002|ZNF786|696	ENSP00000313516.9	ENST00000316286.13	479	501	479	501	PF00096.26	zf-C2H2	Domain	1	23	23	26.1	7.5e-06	1	CL0361		0	0	0	0	Reference
ENSP00000313516.9|ENST00000316286.13|ENSG00000197362.13|OTTHUMG00000158975.1|OTTHUMT00000352752.1|ZNF786-002|ZNF786|696	ENSP00000313516.9	ENST00000316286.13	507	529	507	529	PF00096.26	zf-C2H2	Domain	1	23	23	22.6	9.6e-05	1	CL0361		0	0	0	0	Reference
ENSP00000313516.9|ENST00000316286.13|ENSG00000197362.13|OTTHUMG00000158975.1|OTTHUMT00000352752.1|ZNF786-002|ZNF786|696	ENSP00000313516.9	ENST00000316286.13	535	557	535	557	PF00096.26	zf-C2H2	Domain	1	23	23	17.6	0.0037	1	CL0361		0	0	0	0	Reference
ENSP00000313516.9|ENST00000316286.13|ENSG00000197362.13|OTTHUMG00000158975.1|OTTHUMT00000352752.1|ZNF786-002|ZNF786|696	ENSP00000313516.9	ENST00000316286.13	590	612	590	612	PF00096.26	zf-C2H2	Domain	1	23	23	19.3	0.0011	1	CL0361		0	0	0	0	Reference
ENSP00000313516.9|ENST00000316286.13|ENSG00000197362.13|OTTHUMG00000158975.1|OTTHUMT00000352752.1|ZNF786-002|ZNF786|696	ENSP00000313516.9	ENST00000316286.13	618	640	618	640	PF00096.26	zf-C2H2	Domain	1	23	23	16.7	0.0071	1	CL0361		0	0	0	0	Reference
ENSP00000313516.9|ENST00000316286.13|ENSG00000197362.13|OTTHUMG00000158975.1|OTTHUMT00000352752.1|ZNF786-002|ZNF786|696	ENSP00000313516.9	ENST00000316286.13	646	668	646	668	PF00096.26	zf-C2H2	Domain	1	23	23	22.3	0.00012	1	CL0361		0	0	0	0	Reference
ENSP00000417470.1|ENST00000491431.1|ENSG00000197362.13|OTTHUMG00000158975.1|OTTHUMT00000352751.1|ZNF786-001|ZNF786|782	ENSP00000417470.1	ENST00000491431.1	240	262	240	262	PF00096.26	zf-C2H2	Domain	1	23	23	19.2	0.0012	1	CL0361		0	0	0	0	Reference
ENSP00000417470.1|ENST00000491431.1|ENSG00000197362.13|OTTHUMG00000158975.1|OTTHUMT00000352751.1|ZNF786-001|ZNF786|782	ENSP00000417470.1	ENST00000491431.1	425	447	425	447	PF00096.26	zf-C2H2	Domain	1	23	23	17.7	0.0035	1	CL0361		0	0	0	0	Reference
ENSP00000417470.1|ENST00000491431.1|ENSG00000197362.13|OTTHUMG00000158975.1|OTTHUMT00000352751.1|ZNF786-001|ZNF786|782	ENSP00000417470.1	ENST00000491431.1	453	475	453	475	PF00096.26	zf-C2H2	Domain	1	23	23	22.2	0.00014	1	CL0361		0	0	0	0	Reference
ENSP00000417470.1|ENST00000491431.1|ENSG00000197362.13|OTTHUMG00000158975.1|OTTHUMT00000352751.1|ZNF786-001|ZNF786|782	ENSP00000417470.1	ENST00000491431.1	481	503	481	503	PF00096.26	zf-C2H2	Domain	1	23	23	20.7	0.00039	1	CL0361		0	0	0	0	Reference
ENSP00000417470.1|ENST00000491431.1|ENSG00000197362.13|OTTHUMG00000158975.1|OTTHUMT00000352751.1|ZNF786-001|ZNF786|782	ENSP00000417470.1	ENST00000491431.1	509	531	509	531	PF00096.26	zf-C2H2	Domain	1	23	23	17.2	0.005	1	CL0361		0	0	0	0	Reference
ENSP00000417470.1|ENST00000491431.1|ENSG00000197362.13|OTTHUMG00000158975.1|OTTHUMT00000352751.1|ZNF786-001|ZNF786|782	ENSP00000417470.1	ENST00000491431.1	565	587	565	587	PF00096.26	zf-C2H2	Domain	1	23	23	25.9	8.5e-06	1	CL0361		0	0	0	0	Reference
ENSP00000417470.1|ENST00000491431.1|ENSG00000197362.13|OTTHUMG00000158975.1|OTTHUMT00000352751.1|ZNF786-001|ZNF786|782	ENSP00000417470.1	ENST00000491431.1	593	615	593	615	PF00096.26	zf-C2H2	Domain	1	23	23	22.5	0.00011	1	CL0361		0	0	0	0	Reference
ENSP00000417470.1|ENST00000491431.1|ENSG00000197362.13|OTTHUMG00000158975.1|OTTHUMT00000352751.1|ZNF786-001|ZNF786|782	ENSP00000417470.1	ENST00000491431.1	621	643	621	643	PF00096.26	zf-C2H2	Domain	1	23	23	17.5	0.0042	1	CL0361		0	0	0	0	Reference
ENSP00000417470.1|ENST00000491431.1|ENSG00000197362.13|OTTHUMG00000158975.1|OTTHUMT00000352751.1|ZNF786-001|ZNF786|782	ENSP00000417470.1	ENST00000491431.1	676	698	676	698	PF00096.26	zf-C2H2	Domain	1	23	23	19.1	0.0013	1	CL0361		0	0	0	0	Reference
ENSP00000417470.1|ENST00000491431.1|ENSG00000197362.13|OTTHUMG00000158975.1|OTTHUMT00000352751.1|ZNF786-001|ZNF786|782	ENSP00000417470.1	ENST00000491431.1	704	726	704	726	PF00096.26	zf-C2H2	Domain	1	23	23	16.6	0.0082	1	CL0361		0	0	0	0	Reference
ENSP00000417470.1|ENST00000491431.1|ENSG00000197362.13|OTTHUMG00000158975.1|OTTHUMT00000352751.1|ZNF786-001|ZNF786|782	ENSP00000417470.1	ENST00000491431.1	732	754	732	754	PF00096.26	zf-C2H2	Domain	1	23	23	22.1	0.00014	1	CL0361		0	0	0	0	Reference
ENSP00000367300.2|ENST00000378061.6|ENSG00000204947.8|OTTHUMG00000158971.1|OTTHUMT00000352726.1|ZNF425-001|ZNF425|752	ENSP00000367300.2	ENST00000378061.6	274	296	274	296	PF00096.26	zf-C2H2	Domain	1	23	23	23.6	4.7e-05	1	CL0361		0	0	0	0	Reference
ENSP00000367300.2|ENST00000378061.6|ENSG00000204947.8|OTTHUMG00000158971.1|OTTHUMT00000352726.1|ZNF425-001|ZNF425|752	ENSP00000367300.2	ENST00000378061.6	302	324	302	324	PF00096.26	zf-C2H2	Domain	1	23	23	18.9	0.0014	1	CL0361		0	0	0	0	Reference
ENSP00000367300.2|ENST00000378061.6|ENSG00000204947.8|OTTHUMG00000158971.1|OTTHUMT00000352726.1|ZNF425-001|ZNF425|752	ENSP00000367300.2	ENST00000378061.6	358	380	358	380	PF00096.26	zf-C2H2	Domain	1	23	23	26.9	4.1e-06	1	CL0361		0	0	0	0	Reference
ENSP00000367300.2|ENST00000378061.6|ENSG00000204947.8|OTTHUMG00000158971.1|OTTHUMT00000352726.1|ZNF425-001|ZNF425|752	ENSP00000367300.2	ENST00000378061.6	386	408	386	408	PF00096.26	zf-C2H2	Domain	1	23	23	16.6	0.0078	1	CL0361		0	0	0	0	Reference
ENSP00000367300.2|ENST00000378061.6|ENSG00000204947.8|OTTHUMG00000158971.1|OTTHUMT00000352726.1|ZNF425-001|ZNF425|752	ENSP00000367300.2	ENST00000378061.6	414	436	414	436	PF00096.26	zf-C2H2	Domain	1	23	23	16.9	0.0064	1	CL0361		0	0	0	0	Reference
ENSP00000367300.2|ENST00000378061.6|ENSG00000204947.8|OTTHUMG00000158971.1|OTTHUMT00000352726.1|ZNF425-001|ZNF425|752	ENSP00000367300.2	ENST00000378061.6	470	492	470	492	PF00096.26	zf-C2H2	Domain	1	23	23	17.4	0.0043	1	CL0361		0	0	0	0	Reference
ENSP00000367300.2|ENST00000378061.6|ENSG00000204947.8|OTTHUMG00000158971.1|OTTHUMT00000352726.1|ZNF425-001|ZNF425|752	ENSP00000367300.2	ENST00000378061.6	498	520	498	520	PF00096.26	zf-C2H2	Domain	1	23	23	22.4	0.00011	1	CL0361		0	0	0	0	Reference
ENSP00000367300.2|ENST00000378061.6|ENSG00000204947.8|OTTHUMG00000158971.1|OTTHUMT00000352726.1|ZNF425-001|ZNF425|752	ENSP00000367300.2	ENST00000378061.6	526	548	526	548	PF00096.26	zf-C2H2	Domain	1	23	23	22.5	0.0001	1	CL0361		0	0	0	0	Reference
ENSP00000367300.2|ENST00000378061.6|ENSG00000204947.8|OTTHUMG00000158971.1|OTTHUMT00000352726.1|ZNF425-001|ZNF425|752	ENSP00000367300.2	ENST00000378061.6	582	604	582	604	PF00096.26	zf-C2H2	Domain	1	23	23	23.3	6e-05	1	CL0361		0	0	0	0	Reference
ENSP00000367300.2|ENST00000378061.6|ENSG00000204947.8|OTTHUMG00000158971.1|OTTHUMT00000352726.1|ZNF425-001|ZNF425|752	ENSP00000367300.2	ENST00000378061.6	610	632	610	632	PF00096.26	zf-C2H2	Domain	1	23	23	21.4	0.00024	1	CL0361		0	0	0	0	Reference
ENSP00000367300.2|ENST00000378061.6|ENSG00000204947.8|OTTHUMG00000158971.1|OTTHUMT00000352726.1|ZNF425-001|ZNF425|752	ENSP00000367300.2	ENST00000378061.6	638	660	638	660	PF00096.26	zf-C2H2	Domain	1	23	23	24.8	2e-05	1	CL0361		0	0	0	0	Reference
ENSP00000367300.2|ENST00000378061.6|ENSG00000204947.8|OTTHUMG00000158971.1|OTTHUMT00000352726.1|ZNF425-001|ZNF425|752	ENSP00000367300.2	ENST00000378061.6	666	688	666	688	PF00096.26	zf-C2H2	Domain	1	23	23	16.7	0.0076	1	CL0361		0	0	0	0	Reference
ENSP00000367300.2|ENST00000378061.6|ENSG00000204947.8|OTTHUMG00000158971.1|OTTHUMT00000352726.1|ZNF425-001|ZNF425|752	ENSP00000367300.2	ENST00000378061.6	694	716	694	716	PF00096.26	zf-C2H2	Domain	1	23	23	16.3	0.01	1	CL0361		0	0	0	0	Reference
ENSP00000367300.2|ENST00000378061.6|ENSG00000204947.8|OTTHUMG00000158971.1|OTTHUMT00000352726.1|ZNF425-001|ZNF425|752	ENSP00000367300.2	ENST00000378061.6	722	744	722	744	PF00096.26	zf-C2H2	Domain	1	23	23	20	0.00067	1	CL0361		0	0	0	0	Reference
ENSP00000389972.2|ENST00000426851.6|ENSG00000197024.8|OTTHUMG00000158970.2|OTTHUMT00000352720.1|ZNF398-001|ZNF398|471	ENSP00000389972.2	ENST00000426851.6	228	249	228	249	PF00096.26	zf-C2H2	Domain	2	23	23	16.5	0.0088	1	CL0361		1	0.043	0	0	Reference
ENSP00000389972.2|ENST00000426851.6|ENSG00000197024.8|OTTHUMG00000158970.2|OTTHUMT00000352720.1|ZNF398-001|ZNF398|471	ENSP00000389972.2	ENST00000426851.6	256	278	256	278	PF00096.26	zf-C2H2	Domain	1	23	23	22.3	0.00012	1	CL0361		0	0	0	0	Reference
ENSP00000389972.2|ENST00000426851.6|ENSG00000197024.8|OTTHUMG00000158970.2|OTTHUMT00000352720.1|ZNF398-001|ZNF398|471	ENSP00000389972.2	ENST00000426851.6	284	306	284	306	PF00096.26	zf-C2H2	Domain	1	23	23	17	0.0057	1	CL0361		0	0	0	0	Reference
ENSP00000389972.2|ENST00000426851.6|ENSG00000197024.8|OTTHUMG00000158970.2|OTTHUMT00000352720.1|ZNF398-001|ZNF398|471	ENSP00000389972.2	ENST00000426851.6	312	334	312	334	PF00096.26	zf-C2H2	Domain	1	23	23	17.7	0.0035	1	CL0361		0	0	0	0	Reference
ENSP00000389972.2|ENST00000426851.6|ENSG00000197024.8|OTTHUMG00000158970.2|OTTHUMT00000352720.1|ZNF398-001|ZNF398|471	ENSP00000389972.2	ENST00000426851.6	340	362	340	362	PF00096.26	zf-C2H2	Domain	1	23	23	22.6	0.0001	1	CL0361		0	0	0	0	Reference
ENSP00000389972.2|ENST00000426851.6|ENSG00000197024.8|OTTHUMG00000158970.2|OTTHUMT00000352720.1|ZNF398-001|ZNF398|471	ENSP00000389972.2	ENST00000426851.6	368	390	368	390	PF00096.26	zf-C2H2	Domain	1	23	23	25.8	9.6e-06	1	CL0361		0	0	0	0	Reference
ENSP00000389972.2|ENST00000426851.6|ENSG00000197024.8|OTTHUMG00000158970.2|OTTHUMT00000352720.1|ZNF398-001|ZNF398|471	ENSP00000389972.2	ENST00000426851.6	396	419	396	419	PF00096.26	zf-C2H2	Domain	1	23	23	24.2	3.1e-05	1	CL0361		0	0	1	0.043	Reference
ENSP00000420418.1|ENST00000475153.5|ENSG00000197024.8|OTTHUMG00000158970.2|OTTHUMT00000352722.2|ZNF398-003|ZNF398|642	ENSP00000420418.1	ENST00000475153.5	399	420	399	420	PF00096.26	zf-C2H2	Domain	2	23	23	16	0.013	1	CL0361		1	0.043	0	0	Reference
ENSP00000420418.1|ENST00000475153.5|ENSG00000197024.8|OTTHUMG00000158970.2|OTTHUMT00000352722.2|ZNF398-003|ZNF398|642	ENSP00000420418.1	ENST00000475153.5	427	449	427	449	PF00096.26	zf-C2H2	Domain	1	23	23	21.8	0.00018	1	CL0361		0	0	0	0	Reference
ENSP00000420418.1|ENST00000475153.5|ENSG00000197024.8|OTTHUMG00000158970.2|OTTHUMT00000352722.2|ZNF398-003|ZNF398|642	ENSP00000420418.1	ENST00000475153.5	455	477	455	477	PF00096.26	zf-C2H2	Domain	1	23	23	16.5	0.0083	1	CL0361		0	0	0	0	Reference
ENSP00000420418.1|ENST00000475153.5|ENSG00000197024.8|OTTHUMG00000158970.2|OTTHUMT00000352722.2|ZNF398-003|ZNF398|642	ENSP00000420418.1	ENST00000475153.5	483	505	483	505	PF00096.26	zf-C2H2	Domain	1	23	23	17.2	0.0051	1	CL0361		0	0	0	0	Reference
ENSP00000420418.1|ENST00000475153.5|ENSG00000197024.8|OTTHUMG00000158970.2|OTTHUMT00000352722.2|ZNF398-003|ZNF398|642	ENSP00000420418.1	ENST00000475153.5	511	533	511	533	PF00096.26	zf-C2H2	Domain	1	23	23	22.1	0.00014	1	CL0361		0	0	0	0	Reference
ENSP00000420418.1|ENST00000475153.5|ENSG00000197024.8|OTTHUMG00000158970.2|OTTHUMT00000352722.2|ZNF398-003|ZNF398|642	ENSP00000420418.1	ENST00000475153.5	539	561	539	561	PF00096.26	zf-C2H2	Domain	1	23	23	25.3	1.4e-05	1	CL0361		0	0	0	0	Reference
ENSP00000420418.1|ENST00000475153.5|ENSG00000197024.8|OTTHUMG00000158970.2|OTTHUMT00000352722.2|ZNF398-003|ZNF398|642	ENSP00000420418.1	ENST00000475153.5	567	590	567	590	PF00096.26	zf-C2H2	Domain	1	23	23	23.7	4.5e-05	1	CL0361		0	0	1	0.043	Reference
ENSP00000418564.1|ENST00000483892.5|ENSG00000197024.8|OTTHUMG00000158970.2|OTTHUMT00000352724.1|ZNF398-005|ZNF398|471	ENSP00000418564.1	ENST00000483892.5	228	249	228	249	PF00096.26	zf-C2H2	Domain	2	23	23	16.5	0.0088	1	CL0361		1	0.043	0	0	Reference
ENSP00000418564.1|ENST00000483892.5|ENSG00000197024.8|OTTHUMG00000158970.2|OTTHUMT00000352724.1|ZNF398-005|ZNF398|471	ENSP00000418564.1	ENST00000483892.5	256	278	256	278	PF00096.26	zf-C2H2	Domain	1	23	23	22.3	0.00012	1	CL0361		0	0	0	0	Reference
ENSP00000418564.1|ENST00000483892.5|ENSG00000197024.8|OTTHUMG00000158970.2|OTTHUMT00000352724.1|ZNF398-005|ZNF398|471	ENSP00000418564.1	ENST00000483892.5	284	306	284	306	PF00096.26	zf-C2H2	Domain	1	23	23	17	0.0057	1	CL0361		0	0	0	0	Reference
ENSP00000418564.1|ENST00000483892.5|ENSG00000197024.8|OTTHUMG00000158970.2|OTTHUMT00000352724.1|ZNF398-005|ZNF398|471	ENSP00000418564.1	ENST00000483892.5	312	334	312	334	PF00096.26	zf-C2H2	Domain	1	23	23	17.7	0.0035	1	CL0361		0	0	0	0	Reference
ENSP00000418564.1|ENST00000483892.5|ENSG00000197024.8|OTTHUMG00000158970.2|OTTHUMT00000352724.1|ZNF398-005|ZNF398|471	ENSP00000418564.1	ENST00000483892.5	340	362	340	362	PF00096.26	zf-C2H2	Domain	1	23	23	22.6	0.0001	1	CL0361		0	0	0	0	Reference
ENSP00000418564.1|ENST00000483892.5|ENSG00000197024.8|OTTHUMG00000158970.2|OTTHUMT00000352724.1|ZNF398-005|ZNF398|471	ENSP00000418564.1	ENST00000483892.5	368	390	368	390	PF00096.26	zf-C2H2	Domain	1	23	23	25.8	9.6e-06	1	CL0361		0	0	0	0	Reference
ENSP00000418564.1|ENST00000483892.5|ENSG00000197024.8|OTTHUMG00000158970.2|OTTHUMT00000352724.1|ZNF398-005|ZNF398|471	ENSP00000418564.1	ENST00000483892.5	396	419	396	419	PF00096.26	zf-C2H2	Domain	1	23	23	24.2	3.1e-05	1	CL0361		0	0	1	0.043	Reference
ENSP00000419391.1|ENST00000491174.1|ENSG00000197024.8|OTTHUMG00000158970.2|OTTHUMT00000352723.1|ZNF398-004|ZNF398|471	ENSP00000419391.1	ENST00000491174.1	228	249	228	249	PF00096.26	zf-C2H2	Domain	2	23	23	16.5	0.0088	1	CL0361		1	0.043	0	0	Reference
ENSP00000419391.1|ENST00000491174.1|ENSG00000197024.8|OTTHUMG00000158970.2|OTTHUMT00000352723.1|ZNF398-004|ZNF398|471	ENSP00000419391.1	ENST00000491174.1	256	278	256	278	PF00096.26	zf-C2H2	Domain	1	23	23	22.3	0.00012	1	CL0361		0	0	0	0	Reference
ENSP00000419391.1|ENST00000491174.1|ENSG00000197024.8|OTTHUMG00000158970.2|OTTHUMT00000352723.1|ZNF398-004|ZNF398|471	ENSP00000419391.1	ENST00000491174.1	284	306	284	306	PF00096.26	zf-C2H2	Domain	1	23	23	17	0.0057	1	CL0361		0	0	0	0	Reference
ENSP00000419391.1|ENST00000491174.1|ENSG00000197024.8|OTTHUMG00000158970.2|OTTHUMT00000352723.1|ZNF398-004|ZNF398|471	ENSP00000419391.1	ENST00000491174.1	312	334	312	334	PF00096.26	zf-C2H2	Domain	1	23	23	17.7	0.0035	1	CL0361		0	0	0	0	Reference
ENSP00000419391.1|ENST00000491174.1|ENSG00000197024.8|OTTHUMG00000158970.2|OTTHUMT00000352723.1|ZNF398-004|ZNF398|471	ENSP00000419391.1	ENST00000491174.1	340	362	340	362	PF00096.26	zf-C2H2	Domain	1	23	23	22.6	0.0001	1	CL0361		0	0	0	0	Reference
ENSP00000419391.1|ENST00000491174.1|ENSG00000197024.8|OTTHUMG00000158970.2|OTTHUMT00000352723.1|ZNF398-004|ZNF398|471	ENSP00000419391.1	ENST00000491174.1	368	390	368	390	PF00096.26	zf-C2H2	Domain	1	23	23	25.8	9.6e-06	1	CL0361		0	0	0	0	Reference
ENSP00000419391.1|ENST00000491174.1|ENSG00000197024.8|OTTHUMG00000158970.2|OTTHUMT00000352723.1|ZNF398-004|ZNF398|471	ENSP00000419391.1	ENST00000491174.1	396	419	396	419	PF00096.26	zf-C2H2	Domain	1	23	23	24.2	3.1e-05	1	CL0361		0	0	1	0.043	Reference
ENSP00000477841.1|ENST00000610704.4|ENSG00000170265.11|OTTHUMG00000158974.3|OTTHUMT00000352746.3|ZNF282-001|ZNF282|671	ENSP00000477841.1	ENST00000610704.4	518	540	518	540	PF00096.26	zf-C2H2	Domain	1	23	23	19.7	0.00079	1	CL0361		0	0	0	0	Reference
ENSP00000477841.1|ENST00000610704.4|ENSG00000170265.11|OTTHUMG00000158974.3|OTTHUMT00000352746.3|ZNF282-001|ZNF282|671	ENSP00000477841.1	ENST00000610704.4	574	596	574	596	PF00096.26	zf-C2H2	Domain	1	23	23	23.5	5.2e-05	1	CL0361		0	0	0	0	Reference
ENSP00000477841.1|ENST00000610704.4|ENSG00000170265.11|OTTHUMG00000158974.3|OTTHUMT00000352746.3|ZNF282-001|ZNF282|671	ENSP00000477841.1	ENST00000610704.4	602	624	602	624	PF00096.26	zf-C2H2	Domain	1	23	23	25.7	1.1e-05	1	CL0361		0	0	0	0	Reference
ENSP00000477841.1|ENST00000610704.4|ENSG00000170265.11|OTTHUMG00000158974.3|OTTHUMT00000352746.3|ZNF282-001|ZNF282|671	ENSP00000477841.1	ENST00000610704.4	630	652	630	652	PF00096.26	zf-C2H2	Domain	1	23	23	27.1	3.7e-06	1	CL0361		0	0	0	0	Reference
ENSP00000338572.2|ENST00000335870.6|ENSG00000170260.8|OTTHUMG00000158968.1|OTTHUMT00000352710.1|ZNF212-001|ZNF212|495	ENSP00000338572.2	ENST00000335870.6	316	338	316	338	PF00096.26	zf-C2H2	Domain	1	23	23	18.9	0.0014	1	CL0361		0	0	0	0	Reference
ENSP00000338572.2|ENST00000335870.6|ENSG00000170260.8|OTTHUMG00000158968.1|OTTHUMT00000352710.1|ZNF212-001|ZNF212|495	ENSP00000338572.2	ENST00000335870.6	369	393	368	394	PF13912.6	zf-C2H2_6	Domain	2	26	27	14.9	0.019	1	CL0361		1	0.037	0	0	Reference
ENSP00000338572.2|ENST00000335870.6|ENSG00000170260.8|OTTHUMG00000158968.1|OTTHUMT00000352710.1|ZNF212-001|ZNF212|495	ENSP00000338572.2	ENST00000335870.6	429	449	427	449	PF00096.26	zf-C2H2	Domain	3	23	23	30.3	3.4e-07	1	CL0361		2	0.087	0	0	Reference
ENSP00000338572.2|ENST00000335870.6|ENSG00000170260.8|OTTHUMG00000158968.1|OTTHUMT00000352710.1|ZNF212-001|ZNF212|495	ENSP00000338572.2	ENST00000335870.6	455	477	455	477	PF00096.26	zf-C2H2	Domain	1	23	23	20.3	0.00054	1	CL0361		0	0	0	0	Reference
ENSP00000410890.1|ENST00000434415.5|ENSG00000204946.9|OTTHUMG00000158969.2|OTTHUMT00000352715.1|ZNF783-001|ZNF783|546	ENSP00000410890.1	ENST00000434415.5	349	371	349	371	PF00096.26	zf-C2H2	Domain	1	23	23	24.9	1.8e-05	1	CL0361		0	0	0	0	Reference
ENSP00000410890.1|ENST00000434415.5|ENSG00000204946.9|OTTHUMG00000158969.2|OTTHUMT00000352715.1|ZNF783-001|ZNF783|546	ENSP00000410890.1	ENST00000434415.5	468	488	467	488	PF00096.26	zf-C2H2	Domain	3	23	23	29.9	4.7e-07	1	CL0361		2	0.087	0	0	Reference
ENSP00000410890.1|ENST00000434415.5|ENSG00000204946.9|OTTHUMG00000158969.2|OTTHUMT00000352715.1|ZNF783-001|ZNF783|546	ENSP00000410890.1	ENST00000434415.5	494	516	494	516	PF00096.26	zf-C2H2	Domain	1	23	23	28.1	1.7e-06	1	CL0361		0	0	0	0	Reference
ENSP00000247930.4|ENST00000247930.4|ENSG00000196453.7|OTTHUMG00000158967.1|OTTHUMT00000352708.1|ZNF777-001|ZNF777|831	ENSP00000247930.4	ENST00000247930.4	546	568	546	568	PF00096.26	zf-C2H2	Domain	1	23	23	20.6	0.00042	1	CL0361		0	0	0	0	Reference
ENSP00000247930.4|ENST00000247930.4|ENSG00000196453.7|OTTHUMG00000158967.1|OTTHUMT00000352708.1|ZNF777-001|ZNF777|831	ENSP00000247930.4	ENST00000247930.4	574	596	574	596	PF00096.26	zf-C2H2	Domain	1	23	23	18.4	0.0022	1	CL0361		0	0	0	0	Reference
ENSP00000247930.4|ENST00000247930.4|ENSG00000196453.7|OTTHUMG00000158967.1|OTTHUMT00000352708.1|ZNF777-001|ZNF777|831	ENSP00000247930.4	ENST00000247930.4	636	658	636	658	PF00096.26	zf-C2H2	Domain	1	23	23	23.3	6.1e-05	1	CL0361		0	0	0	0	Reference
ENSP00000247930.4|ENST00000247930.4|ENSG00000196453.7|OTTHUMG00000158967.1|OTTHUMT00000352708.1|ZNF777-001|ZNF777|831	ENSP00000247930.4	ENST00000247930.4	664	686	664	686	PF00096.26	zf-C2H2	Domain	1	23	23	18.7	0.0017	1	CL0361		0	0	0	0	Reference
ENSP00000247930.4|ENST00000247930.4|ENSG00000196453.7|OTTHUMG00000158967.1|OTTHUMT00000352708.1|ZNF777-001|ZNF777|831	ENSP00000247930.4	ENST00000247930.4	694	716	694	716	PF00096.26	zf-C2H2	Domain	1	23	23	28.9	1e-06	1	CL0361		0	0	0	0	Reference
ENSP00000247930.4|ENST00000247930.4|ENSG00000196453.7|OTTHUMG00000158967.1|OTTHUMT00000352708.1|ZNF777-001|ZNF777|831	ENSP00000247930.4	ENST00000247930.4	722	744	722	744	PF00096.26	zf-C2H2	Domain	1	23	23	17.2	0.0052	1	CL0361		0	0	0	0	Reference
ENSP00000247930.4|ENST00000247930.4|ENSG00000196453.7|OTTHUMG00000158967.1|OTTHUMT00000352708.1|ZNF777-001|ZNF777|831	ENSP00000247930.4	ENST00000247930.4	750	772	750	772	PF00096.26	zf-C2H2	Domain	1	23	23	20.7	0.00039	1	CL0361		0	0	0	0	Reference
ENSP00000247930.4|ENST00000247930.4|ENSG00000196453.7|OTTHUMG00000158967.1|OTTHUMT00000352708.1|ZNF777-001|ZNF777|831	ENSP00000247930.4	ENST00000247930.4	778	800	778	800	PF00096.26	zf-C2H2	Domain	1	23	23	17.4	0.0043	1	CL0361		0	0	0	0	Reference
ENSP00000345140.3|ENST00000340622.7|ENSG00000181220.15|OTTHUMG00000158972.2|OTTHUMT00000352730.1|ZNF746-001|ZNF746|644	ENSP00000345140.3	ENST00000340622.7	511	532	510	532	PF00096.26	zf-C2H2	Domain	2	23	23	23.1	6.8e-05	1	CL0361		1	0.043	0	0	Reference
ENSP00000345140.3|ENST00000340622.7|ENSG00000181220.15|OTTHUMG00000158972.2|OTTHUMT00000352730.1|ZNF746-001|ZNF746|644	ENSP00000345140.3	ENST00000340622.7	538	560	538	560	PF00096.26	zf-C2H2	Domain	1	23	23	19.1	0.0013	1	CL0361		0	0	0	0	Reference
ENSP00000345140.3|ENST00000340622.7|ENSG00000181220.15|OTTHUMG00000158972.2|OTTHUMT00000352730.1|ZNF746-001|ZNF746|644	ENSP00000345140.3	ENST00000340622.7	566	588	566	588	PF00096.26	zf-C2H2	Domain	1	23	23	27.8	2.2e-06	1	CL0361		0	0	0	0	Reference
ENSP00000395007.2|ENST00000458143.6|ENSG00000181220.15|OTTHUMG00000158972.2|-|ZNF746-201|ZNF746|645	ENSP00000395007.2	ENST00000458143.6	512	533	511	533	PF00096.26	zf-C2H2	Domain	2	23	23	23.1	6.8e-05	1	CL0361		1	0.043	0	0	Reference
ENSP00000395007.2|ENST00000458143.6|ENSG00000181220.15|OTTHUMG00000158972.2|-|ZNF746-201|ZNF746|645	ENSP00000395007.2	ENST00000458143.6	539	561	539	561	PF00096.26	zf-C2H2	Domain	1	23	23	19.1	0.0013	1	CL0361		0	0	0	0	Reference
ENSP00000395007.2|ENST00000458143.6|ENSG00000181220.15|OTTHUMG00000158972.2|-|ZNF746-201|ZNF746|645	ENSP00000395007.2	ENST00000458143.6	567	589	567	589	PF00096.26	zf-C2H2	Domain	1	23	23	27.8	2.2e-06	1	CL0361		0	0	0	0	Reference
ENSP00000304769.3|ENST00000302017.3|ENSG00000181444.12|OTTHUMG00000157883.1|OTTHUMT00000349833.1|ZNF467-001|ZNF467|595	ENSP00000304769.3	ENST00000302017.3	190	210	188	210	PF00096.26	zf-C2H2	Domain	3	23	23	20	0.00063	1	CL0361		2	0.087	0	0	Reference
ENSP00000304769.3|ENST00000302017.3|ENSG00000181444.12|OTTHUMG00000157883.1|OTTHUMT00000349833.1|ZNF467-001|ZNF467|595	ENSP00000304769.3	ENST00000302017.3	216	238	216	238	PF00096.26	zf-C2H2	Domain	1	23	23	24.8	2e-05	1	CL0361		0	0	0	0	Reference
ENSP00000304769.3|ENST00000302017.3|ENSG00000181444.12|OTTHUMG00000157883.1|OTTHUMT00000349833.1|ZNF467-001|ZNF467|595	ENSP00000304769.3	ENST00000302017.3	244	266	244	266	PF00096.26	zf-C2H2	Domain	1	23	23	21.3	0.00026	1	CL0361		0	0	0	0	Reference
ENSP00000304769.3|ENST00000302017.3|ENSG00000181444.12|OTTHUMG00000157883.1|OTTHUMT00000349833.1|ZNF467-001|ZNF467|595	ENSP00000304769.3	ENST00000302017.3	272	294	272	294	PF00096.26	zf-C2H2	Domain	1	23	23	21.4	0.00024	1	CL0361		0	0	0	0	Reference
ENSP00000304769.3|ENST00000302017.3|ENSG00000181444.12|OTTHUMG00000157883.1|OTTHUMT00000349833.1|ZNF467-001|ZNF467|595	ENSP00000304769.3	ENST00000302017.3	300	322	300	322	PF00096.26	zf-C2H2	Domain	1	23	23	19.6	0.00087	1	CL0361		0	0	0	0	Reference
ENSP00000304769.3|ENST00000302017.3|ENSG00000181444.12|OTTHUMG00000157883.1|OTTHUMT00000349833.1|ZNF467-001|ZNF467|595	ENSP00000304769.3	ENST00000302017.3	487	509	487	509	PF00096.26	zf-C2H2	Domain	1	23	23	21.2	0.00027	1	CL0361		0	0	0	0	Reference
ENSP00000304769.3|ENST00000302017.3|ENSG00000181444.12|OTTHUMG00000157883.1|OTTHUMT00000349833.1|ZNF467-001|ZNF467|595	ENSP00000304769.3	ENST00000302017.3	516	537	515	537	PF00096.26	zf-C2H2	Domain	2	23	23	18.3	0.0023	1	CL0361		1	0.043	0	0	Reference
ENSP00000304769.3|ENST00000302017.3|ENSG00000181444.12|OTTHUMG00000157883.1|OTTHUMT00000349833.1|ZNF467-001|ZNF467|595	ENSP00000304769.3	ENST00000302017.3	543	565	543	565	PF00096.26	zf-C2H2	Domain	1	23	23	27.1	3.7e-06	1	CL0361		0	0	0	0	Reference
ENSP00000485256.1|ENST00000378016.4|ENSG00000197558.11|OTTHUMG00000157884.6|-|SSPO-201|SSPO|5150	ENSP00000485256.1	ENST00000378016.4	395	466	394	466	PF08742.11	C8	Domain	2	69	69	62.6	3.4e-17	1	No_clan		1	0.014	4	0.059	Reference
ENSP00000485256.1|ENST00000378016.4|ENSG00000197558.11|OTTHUMG00000157884.6|-|SSPO-201|SSPO|5150	ENSP00000485256.1	ENST00000378016.4	470	525	470	525	PF01826.17	TIL	Domain	1	55	55	38.4	1.1e-09	1	No_clan		0	0	1	0.018	Reference
ENSP00000485256.1|ENST00000378016.4|ENSG00000197558.11|OTTHUMG00000157884.6|-|SSPO-201|SSPO|5150	ENSP00000485256.1	ENST00000378016.4	760	824	759	824	PF08742.11	C8	Domain	2	69	69	60.4	1.7e-16	1	No_clan		1	0.014	-3	-0.044	Reference
ENSP00000485256.1|ENST00000378016.4|ENSG00000197558.11|OTTHUMG00000157884.6|-|SSPO-201|SSPO|5150	ENSP00000485256.1	ENST00000378016.4	828	881	828	881	PF01826.17	TIL	Domain	1	55	55	29.3	7.5e-07	1	No_clan		0	0	-1	-0.018	Reference
ENSP00000485256.1|ENST00000378016.4|ENSG00000197558.11|OTTHUMG00000157884.6|-|SSPO-201|SSPO|5150	ENSP00000485256.1	ENST00000378016.4	924	975	924	975	PF01826.17	TIL	Domain	1	55	55	24.7	2.1e-05	1	No_clan		0	0	-3	-0.055	Reference
ENSP00000485256.1|ENST00000378016.4|ENSG00000197558.11|OTTHUMG00000157884.6|-|SSPO-201|SSPO|5150	ENSP00000485256.1	ENST00000378016.4	1206	1272	1205	1272	PF08742.11	C8	Domain	2	69	69	58.6	6.2e-16	1	No_clan		1	0.014	-1	-0.015	Reference
ENSP00000485256.1|ENST00000378016.4|ENSG00000197558.11|OTTHUMG00000157884.6|-|SSPO-201|SSPO|5150	ENSP00000485256.1	ENST00000378016.4	1276	1332	1276	1332	PF01826.17	TIL	Domain	1	55	55	36.8	3.5e-09	1	No_clan		0	0	2	0.036	Reference
ENSP00000485256.1|ENST00000378016.4|ENSG00000197558.11|OTTHUMG00000157884.6|-|SSPO-201|SSPO|5150	ENSP00000485256.1	ENST00000378016.4	1699	1748	1699	1748	PF00090.19	TSP_1	Domain	1	49	49	25.8	9.2e-06	1	No_clan		0	0	1	0.02	Reference
ENSP00000485256.1|ENST00000378016.4|ENSG00000197558.11|OTTHUMG00000157884.6|-|SSPO-201|SSPO|5150	ENSP00000485256.1	ENST00000378016.4	1755	1808	1755	1808	PF00090.19	TSP_1	Domain	1	49	49	20.2	0.0005	1	No_clan		0	0	5	0.102	Insertion
ENSP00000485256.1|ENST00000378016.4|ENSG00000197558.11|OTTHUMG00000157884.6|-|SSPO-201|SSPO|5150	ENSP00000485256.1	ENST00000378016.4	2081	2216	2079	2222	PF00754.25	F5_F8_type_C	Domain	3	121	127	66.2	2.9e-18	1	CL0202		6	0.047	17	0.143	Insertion
ENSP00000485256.1|ENST00000378016.4|ENSG00000197558.11|OTTHUMG00000157884.6|-|SSPO-201|SSPO|5150	ENSP00000485256.1	ENST00000378016.4	2506	2553	2505	2553	PF00090.19	TSP_1	Domain	2	49	49	20.7	0.00037	1	No_clan		1	0.02	0	0	Reference
ENSP00000485256.1|ENST00000378016.4|ENSG00000197558.11|OTTHUMG00000157884.6|-|SSPO-201|SSPO|5150	ENSP00000485256.1	ENST00000378016.4	2562	2610	2560	2610	PF00090.19	TSP_1	Domain	3	49	49	43.5	2.6e-11	1	No_clan		2	0.041	2	0.043	Reference
ENSP00000485256.1|ENST00000378016.4|ENSG00000197558.11|OTTHUMG00000157884.6|-|SSPO-201|SSPO|5150	ENSP00000485256.1	ENST00000378016.4	2633	2676	2616	2676	PF01826.17	TIL	Domain	11	55	55	30.5	3.2e-07	1	No_clan		10	0.182	-1	-0.022	Truncation
ENSP00000485256.1|ENST00000378016.4|ENSG00000197558.11|OTTHUMG00000157884.6|-|SSPO-201|SSPO|5150	ENSP00000485256.1	ENST00000378016.4	2720	2767	2720	2769	PF00090.19	TSP_1	Domain	1	46	49	30.8	2.4e-07	1	No_clan		3	0.061	2	0.043	Reference
ENSP00000485256.1|ENST00000378016.4|ENSG00000197558.11|OTTHUMG00000157884.6|-|SSPO-201|SSPO|5150	ENSP00000485256.1	ENST00000378016.4	2778	2828	2777	2828	PF00090.19	TSP_1	Domain	2	49	49	22	0.00014	1	No_clan		1	0.02	3	0.062	Reference
ENSP00000485256.1|ENST00000378016.4|ENSG00000197558.11|OTTHUMG00000157884.6|-|SSPO-201|SSPO|5150	ENSP00000485256.1	ENST00000378016.4	2836	2883	2835	2883	PF00090.19	TSP_1	Domain	2	49	49	41.1	1.6e-10	1	No_clan		1	0.02	0	0	Reference
ENSP00000485256.1|ENST00000378016.4|ENSG00000197558.11|OTTHUMG00000157884.6|-|SSPO-201|SSPO|5150	ENSP00000485256.1	ENST00000378016.4	2990	3040	2990	3040	PF00090.19	TSP_1	Domain	1	49	49	33.3	4.2e-08	1	No_clan		0	0	2	0.041	Reference
ENSP00000485256.1|ENST00000378016.4|ENSG00000197558.11|OTTHUMG00000157884.6|-|SSPO-201|SSPO|5150	ENSP00000485256.1	ENST00000378016.4	3045	3078	3045	3095	PF00090.19	TSP_1	Domain	1	34	49	25.7	9.7e-06	1	No_clan		15	0.306	0	0	Truncation
ENSP00000485256.1|ENST00000378016.4|ENSG00000197558.11|OTTHUMG00000157884.6|-|SSPO-201|SSPO|5150	ENSP00000485256.1	ENST00000378016.4	3091	3143	3091	3143	PF01826.17	TIL	Domain	1	55	55	31	2.3e-07	1	No_clan		0	0	-2	-0.036	Reference
ENSP00000485256.1|ENST00000378016.4|ENSG00000197558.11|OTTHUMG00000157884.6|-|SSPO-201|SSPO|5150	ENSP00000485256.1	ENST00000378016.4	3188	3235	3188	3250	PF00090.19	TSP_1	Domain	1	44	49	15.2	0.019	1	No_clan		5	0.102	4	0.091	Truncation
ENSP00000485256.1|ENST00000378016.4|ENSG00000197558.11|OTTHUMG00000157884.6|-|SSPO-201|SSPO|5150	ENSP00000485256.1	ENST00000378016.4	3257	3307	3257	3307	PF00090.19	TSP_1	Domain	1	49	49	38.2	1.3e-09	1	No_clan		0	0	2	0.041	Reference
ENSP00000485256.1|ENST00000378016.4|ENSG00000197558.11|OTTHUMG00000157884.6|-|SSPO-201|SSPO|5150	ENSP00000485256.1	ENST00000378016.4	3316	3366	3312	3366	PF01826.17	TIL	Domain	3	55	55	29	9.2e-07	1	No_clan		2	0.036	-2	-0.038	Reference
ENSP00000485256.1|ENST00000378016.4|ENSG00000197558.11|OTTHUMG00000157884.6|-|SSPO-201|SSPO|5150	ENSP00000485256.1	ENST00000378016.4	3414	3466	3413	3470	PF00090.19	TSP_1	Domain	2	45	49	21.8	0.00016	1	No_clan		4	0.082	9	0.205	Insertion
ENSP00000485256.1|ENST00000378016.4|ENSG00000197558.11|OTTHUMG00000157884.6|-|SSPO-201|SSPO|5150	ENSP00000485256.1	ENST00000378016.4	3477	3522	3477	3527	PF00090.19	TSP_1	Domain	1	45	49	21.5	0.0002	1	No_clan		4	0.082	1	0.022	Reference
ENSP00000485256.1|ENST00000378016.4|ENSG00000197558.11|OTTHUMG00000157884.6|-|SSPO-201|SSPO|5150	ENSP00000485256.1	ENST00000378016.4	3530	3586	3530	3586	PF01826.17	TIL	Domain	1	55	55	26.4	5.9e-06	1	No_clan		0	0	2	0.036	Reference
ENSP00000485256.1|ENST00000378016.4|ENSG00000197558.11|OTTHUMG00000157884.6|-|SSPO-201|SSPO|5150	ENSP00000485256.1	ENST00000378016.4	3650	3693	3650	3693	PF00090.19	TSP_1	Domain	1	49	49	36.8	3.4e-09	1	No_clan		0	0	-5	-0.102	Deletion
ENSP00000485256.1|ENST00000378016.4|ENSG00000197558.11|OTTHUMG00000157884.6|-|SSPO-201|SSPO|5150	ENSP00000485256.1	ENST00000378016.4	3816	3867	3816	3867	PF00090.19	TSP_1	Domain	1	49	49	33.1	4.9e-08	1	No_clan		0	0	3	0.061	Reference
ENSP00000485256.1|ENST00000378016.4|ENSG00000197558.11|OTTHUMG00000157884.6|-|SSPO-201|SSPO|5150	ENSP00000485256.1	ENST00000378016.4	3953	4003	3952	4003	PF00090.19	TSP_1	Domain	2	49	49	20.9	0.0003	1	No_clan		1	0.02	3	0.062	Reference
ENSP00000485256.1|ENST00000378016.4|ENSG00000197558.11|OTTHUMG00000157884.6|-|SSPO-201|SSPO|5150	ENSP00000485256.1	ENST00000378016.4	4010	4060	4010	4060	PF00090.19	TSP_1	Domain	1	49	49	34.1	2.3e-08	1	No_clan		0	0	2	0.041	Reference
ENSP00000485256.1|ENST00000378016.4|ENSG00000197558.11|OTTHUMG00000157884.6|-|SSPO-201|SSPO|5150	ENSP00000485256.1	ENST00000378016.4	4064	4119	4064	4119	PF01826.17	TIL	Domain	1	55	55	32	1.1e-07	1	No_clan		0	0	1	0.018	Reference
ENSP00000485256.1|ENST00000378016.4|ENSG00000197558.11|OTTHUMG00000157884.6|-|SSPO-201|SSPO|5150	ENSP00000485256.1	ENST00000378016.4	4165	4213	4165	4213	PF00090.19	TSP_1	Domain	1	49	49	24.7	2.1e-05	1	No_clan		0	0	0	0	Reference
ENSP00000485256.1|ENST00000378016.4|ENSG00000197558.11|OTTHUMG00000157884.6|-|SSPO-201|SSPO|5150	ENSP00000485256.1	ENST00000378016.4	4260	4306	4259	4314	PF00090.19	TSP_1	Domain	2	44	49	34.3	2e-08	1	No_clan		5	0.102	4	0.093	Truncation
ENSP00000485256.1|ENST00000378016.4|ENSG00000197558.11|OTTHUMG00000157884.6|-|SSPO-201|SSPO|5150	ENSP00000485256.1	ENST00000378016.4	4425	4480	4425	4480	PF01826.17	TIL	Domain	1	55	55	28.9	1e-06	1	No_clan		0	0	1	0.018	Reference
ENSP00000485256.1|ENST00000378016.4|ENSG00000197558.11|OTTHUMG00000157884.6|-|SSPO-201|SSPO|5150	ENSP00000485256.1	ENST00000378016.4	4621	4666	4621	4666	PF00090.19	TSP_1	Domain	1	49	49	22.7	8.4e-05	1	No_clan		0	0	-3	-0.061	Reference
ENSP00000485256.1|ENST00000378016.4|ENSG00000197558.11|OTTHUMG00000157884.6|-|SSPO-201|SSPO|5150	ENSP00000485256.1	ENST00000378016.4	4678	4726	4670	4726	PF01826.17	TIL	Domain	8	55	55	29.8	5.1e-07	1	No_clan		7	0.127	1	0.021	Truncation
ENSP00000485256.1|ENST00000378016.4|ENSG00000197558.11|OTTHUMG00000157884.6|-|SSPO-201|SSPO|5150	ENSP00000485256.1	ENST00000378016.4	4770	4818	4770	4818	PF00090.19	TSP_1	Domain	1	49	49	36.2	5.1e-09	1	No_clan		0	0	0	0	Reference
ENSP00000485256.1|ENST00000378016.4|ENSG00000197558.11|OTTHUMG00000157884.6|-|SSPO-201|SSPO|5150	ENSP00000485256.1	ENST00000378016.4	4821	4875	4821	4875	PF01826.17	TIL	Domain	1	55	55	32.9	5.6e-08	1	No_clan		0	0	0	0	Reference
ENSP00000223210.4|ENST00000223210.4|ENSG00000106479.10|OTTHUMG00000158093.1|OTTHUMT00000350165.1|ZNF862-001|ZNF862|1169	ENSP00000223210.4	ENST00000223210.4	1004	1068	989	1071	PF05699.14	Dimer_Tnp_hAT	Domain	19	82	86	29.6	4.5e-07	1	No_clan		18	0.209	1	0.016	Truncation
ENSP00000428562.1|ENST00000519397.1|ENSG00000214022.11|OTTHUMG00000158330.3|OTTHUMT00000376935.1|REPIN1-014|REPIN1|146	ENSP00000428562.1	ENST00000519397.1	86	107	85	107	PF00096.26	zf-C2H2	Domain	2	23	23	17.5	0.004	1	CL0361		1	0.043	0	0	Reference
ENSP00000428562.1|ENST00000519397.1|ENSG00000214022.11|OTTHUMG00000158330.3|OTTHUMT00000376935.1|REPIN1-014|REPIN1|146	ENSP00000428562.1	ENST00000519397.1	116	138	116	138	PF00096.26	zf-C2H2	Domain	1	23	23	20.8	0.00037	1	CL0361		0	0	0	0	Reference
ENSP00000380451.2|ENST00000397281.6|ENSG00000214022.11|OTTHUMG00000158330.3|-|REPIN1-201|REPIN1|567	ENSP00000380451.2	ENST00000397281.6	116	138	116	138	PF00096.26	zf-C2H2	Domain	1	23	23	18.3	0.0022	1	CL0361		0	0	0	0	Reference
ENSP00000380451.2|ENST00000397281.6|ENSG00000214022.11|OTTHUMG00000158330.3|-|REPIN1-201|REPIN1|567	ENSP00000380451.2	ENST00000397281.6	177	199	177	199	PF00096.26	zf-C2H2	Domain	1	23	23	24.3	2.8e-05	1	CL0361		0	0	0	0	Reference
ENSP00000380451.2|ENST00000397281.6|ENSG00000214022.11|OTTHUMG00000158330.3|-|REPIN1-201|REPIN1|567	ENSP00000380451.2	ENST00000397281.6	264	286	264	286	PF00096.26	zf-C2H2	Domain	1	23	23	23.4	5.4e-05	1	CL0361		0	0	0	0	Reference
ENSP00000380451.2|ENST00000397281.6|ENSG00000214022.11|OTTHUMG00000158330.3|-|REPIN1-201|REPIN1|567	ENSP00000380451.2	ENST00000397281.6	292	314	292	314	PF00096.26	zf-C2H2	Domain	1	23	23	19.1	0.0013	1	CL0361		0	0	0	0	Reference
ENSP00000380451.2|ENST00000397281.6|ENSG00000214022.11|OTTHUMG00000158330.3|-|REPIN1-201|REPIN1|567	ENSP00000380451.2	ENST00000397281.6	375	397	375	397	PF00096.26	zf-C2H2	Domain	1	23	23	19	0.0014	1	CL0361		0	0	0	0	Reference
ENSP00000380451.2|ENST00000397281.6|ENSG00000214022.11|OTTHUMG00000158330.3|-|REPIN1-201|REPIN1|567	ENSP00000380451.2	ENST00000397281.6	403	425	403	425	PF00096.26	zf-C2H2	Domain	1	23	23	18.4	0.0022	1	CL0361		0	0	0	0	Reference
ENSP00000380451.2|ENST00000397281.6|ENSG00000214022.11|OTTHUMG00000158330.3|-|REPIN1-201|REPIN1|567	ENSP00000380451.2	ENST00000397281.6	431	453	431	453	PF00096.26	zf-C2H2	Domain	1	23	23	19.9	0.00073	1	CL0361		0	0	0	0	Reference
ENSP00000380451.2|ENST00000397281.6|ENSG00000214022.11|OTTHUMG00000158330.3|-|REPIN1-201|REPIN1|567	ENSP00000380451.2	ENST00000397281.6	459	481	459	481	PF00096.26	zf-C2H2	Domain	1	23	23	25.2	1.5e-05	1	CL0361		0	0	0	0	Reference
ENSP00000380451.2|ENST00000397281.6|ENSG00000214022.11|OTTHUMG00000158330.3|-|REPIN1-201|REPIN1|567	ENSP00000380451.2	ENST00000397281.6	487	509	487	509	PF00096.26	zf-C2H2	Domain	1	23	23	32.5	7e-08	1	CL0361		0	0	0	0	Reference
ENSP00000380451.2|ENST00000397281.6|ENSG00000214022.11|OTTHUMG00000158330.3|-|REPIN1-201|REPIN1|567	ENSP00000380451.2	ENST00000397281.6	515	537	515	537	PF00096.26	zf-C2H2	Domain	1	23	23	28.2	1.6e-06	1	CL0361		0	0	0	0	Reference
ENSP00000407714.1|ENST00000444957.3|ENSG00000214022.11|OTTHUMG00000158330.3|-|REPIN1-202|REPIN1|567	ENSP00000407714.1	ENST00000444957.3	116	138	116	138	PF00096.26	zf-C2H2	Domain	1	23	23	18.3	0.0022	1	CL0361		0	0	0	0	Reference
ENSP00000407714.1|ENST00000444957.3|ENSG00000214022.11|OTTHUMG00000158330.3|-|REPIN1-202|REPIN1|567	ENSP00000407714.1	ENST00000444957.3	177	199	177	199	PF00096.26	zf-C2H2	Domain	1	23	23	24.3	2.8e-05	1	CL0361		0	0	0	0	Reference
ENSP00000407714.1|ENST00000444957.3|ENSG00000214022.11|OTTHUMG00000158330.3|-|REPIN1-202|REPIN1|567	ENSP00000407714.1	ENST00000444957.3	264	286	264	286	PF00096.26	zf-C2H2	Domain	1	23	23	23.4	5.4e-05	1	CL0361		0	0	0	0	Reference
ENSP00000407714.1|ENST00000444957.3|ENSG00000214022.11|OTTHUMG00000158330.3|-|REPIN1-202|REPIN1|567	ENSP00000407714.1	ENST00000444957.3	292	314	292	314	PF00096.26	zf-C2H2	Domain	1	23	23	19.1	0.0013	1	CL0361		0	0	0	0	Reference
ENSP00000407714.1|ENST00000444957.3|ENSG00000214022.11|OTTHUMG00000158330.3|-|REPIN1-202|REPIN1|567	ENSP00000407714.1	ENST00000444957.3	375	397	375	397	PF00096.26	zf-C2H2	Domain	1	23	23	19	0.0014	1	CL0361		0	0	0	0	Reference
ENSP00000407714.1|ENST00000444957.3|ENSG00000214022.11|OTTHUMG00000158330.3|-|REPIN1-202|REPIN1|567	ENSP00000407714.1	ENST00000444957.3	403	425	403	425	PF00096.26	zf-C2H2	Domain	1	23	23	18.4	0.0022	1	CL0361		0	0	0	0	Reference
ENSP00000407714.1|ENST00000444957.3|ENSG00000214022.11|OTTHUMG00000158330.3|-|REPIN1-202|REPIN1|567	ENSP00000407714.1	ENST00000444957.3	431	453	431	453	PF00096.26	zf-C2H2	Domain	1	23	23	19.9	0.00073	1	CL0361		0	0	0	0	Reference
ENSP00000407714.1|ENST00000444957.3|ENSG00000214022.11|OTTHUMG00000158330.3|-|REPIN1-202|REPIN1|567	ENSP00000407714.1	ENST00000444957.3	459	481	459	481	PF00096.26	zf-C2H2	Domain	1	23	23	25.2	1.5e-05	1	CL0361		0	0	0	0	Reference
ENSP00000407714.1|ENST00000444957.3|ENSG00000214022.11|OTTHUMG00000158330.3|-|REPIN1-202|REPIN1|567	ENSP00000407714.1	ENST00000444957.3	487	509	487	509	PF00096.26	zf-C2H2	Domain	1	23	23	32.5	7e-08	1	CL0361		0	0	0	0	Reference
ENSP00000407714.1|ENST00000444957.3|ENSG00000214022.11|OTTHUMG00000158330.3|-|REPIN1-202|REPIN1|567	ENSP00000407714.1	ENST00000444957.3	515	537	515	537	PF00096.26	zf-C2H2	Domain	1	23	23	28.2	1.6e-06	1	CL0361		0	0	0	0	Reference
ENSP00000417291.2|ENST00000489432.6|ENSG00000214022.11|OTTHUMG00000158330.3|OTTHUMT00000350705.2|REPIN1-002|REPIN1|624	ENSP00000417291.2	ENST00000489432.6	173	195	173	195	PF00096.26	zf-C2H2	Domain	1	23	23	18.2	0.0025	1	CL0361		0	0	0	0	Reference
ENSP00000417291.2|ENST00000489432.6|ENSG00000214022.11|OTTHUMG00000158330.3|OTTHUMT00000350705.2|REPIN1-002|REPIN1|624	ENSP00000417291.2	ENST00000489432.6	234	256	234	256	PF00096.26	zf-C2H2	Domain	1	23	23	24.2	3.1e-05	1	CL0361		0	0	0	0	Reference
ENSP00000417291.2|ENST00000489432.6|ENSG00000214022.11|OTTHUMG00000158330.3|OTTHUMT00000350705.2|REPIN1-002|REPIN1|624	ENSP00000417291.2	ENST00000489432.6	321	343	321	343	PF00096.26	zf-C2H2	Domain	1	23	23	23.3	6.1e-05	1	CL0361		0	0	0	0	Reference
ENSP00000417291.2|ENST00000489432.6|ENSG00000214022.11|OTTHUMG00000158330.3|OTTHUMT00000350705.2|REPIN1-002|REPIN1|624	ENSP00000417291.2	ENST00000489432.6	349	371	349	371	PF00096.26	zf-C2H2	Domain	1	23	23	18.9	0.0014	1	CL0361		0	0	0	0	Reference
ENSP00000417291.2|ENST00000489432.6|ENSG00000214022.11|OTTHUMG00000158330.3|OTTHUMT00000350705.2|REPIN1-002|REPIN1|624	ENSP00000417291.2	ENST00000489432.6	432	454	432	454	PF00096.26	zf-C2H2	Domain	1	23	23	18.9	0.0015	1	CL0361		0	0	0	0	Reference
ENSP00000417291.2|ENST00000489432.6|ENSG00000214022.11|OTTHUMG00000158330.3|OTTHUMT00000350705.2|REPIN1-002|REPIN1|624	ENSP00000417291.2	ENST00000489432.6	460	482	460	482	PF00096.26	zf-C2H2	Domain	1	23	23	18.2	0.0024	1	CL0361		0	0	0	0	Reference
ENSP00000417291.2|ENST00000489432.6|ENSG00000214022.11|OTTHUMG00000158330.3|OTTHUMT00000350705.2|REPIN1-002|REPIN1|624	ENSP00000417291.2	ENST00000489432.6	488	510	488	510	PF00096.26	zf-C2H2	Domain	1	23	23	19.7	0.00082	1	CL0361		0	0	0	0	Reference
ENSP00000417291.2|ENST00000489432.6|ENSG00000214022.11|OTTHUMG00000158330.3|OTTHUMT00000350705.2|REPIN1-002|REPIN1|624	ENSP00000417291.2	ENST00000489432.6	516	538	516	538	PF00096.26	zf-C2H2	Domain	1	23	23	25	1.7e-05	1	CL0361		0	0	0	0	Reference
ENSP00000417291.2|ENST00000489432.6|ENSG00000214022.11|OTTHUMG00000158330.3|OTTHUMT00000350705.2|REPIN1-002|REPIN1|624	ENSP00000417291.2	ENST00000489432.6	544	566	544	566	PF00096.26	zf-C2H2	Domain	1	23	23	32.4	7.9e-08	1	CL0361		0	0	0	0	Reference
ENSP00000417291.2|ENST00000489432.6|ENSG00000214022.11|OTTHUMG00000158330.3|OTTHUMT00000350705.2|REPIN1-002|REPIN1|624	ENSP00000417291.2	ENST00000489432.6	572	594	572	594	PF00096.26	zf-C2H2	Domain	1	23	23	28.1	1.8e-06	1	CL0361		0	0	0	0	Reference
ENSP00000419789.1|ENST00000475514.5|ENSG00000214022.11|OTTHUMG00000158330.3|OTTHUMT00000350714.1|REPIN1-011|REPIN1|366	ENSP00000419789.1	ENST00000475514.5	145	166	144	166	PF00096.26	zf-C2H2	Domain	2	23	23	15.8	0.014	1	CL0361		1	0.043	0	0	Reference
ENSP00000419789.1|ENST00000475514.5|ENSG00000214022.11|OTTHUMG00000158330.3|OTTHUMT00000350714.1|REPIN1-011|REPIN1|366	ENSP00000419789.1	ENST00000475514.5	175	197	175	197	PF00096.26	zf-C2H2	Domain	1	23	23	19.1	0.0013	1	CL0361		0	0	0	0	Reference
ENSP00000419789.1|ENST00000475514.5|ENSG00000214022.11|OTTHUMG00000158330.3|OTTHUMT00000350714.1|REPIN1-011|REPIN1|366	ENSP00000419789.1	ENST00000475514.5	236	258	236	258	PF00096.26	zf-C2H2	Domain	1	23	23	25.1	1.6e-05	1	CL0361		0	0	0	0	Reference
ENSP00000419789.1|ENST00000475514.5|ENSG00000214022.11|OTTHUMG00000158330.3|OTTHUMT00000350714.1|REPIN1-011|REPIN1|366	ENSP00000419789.1	ENST00000475514.5	323	345	323	345	PF00096.26	zf-C2H2	Domain	1	23	23	24.1	3.2e-05	1	CL0361		0	0	0	0	Reference
ENSP00000419872.1|ENST00000488943.1|ENSG00000214022.11|OTTHUMG00000158330.3|OTTHUMT00000350715.1|REPIN1-012|REPIN1|394	ENSP00000419872.1	ENST00000488943.1	176	198	176	198	PF00096.26	zf-C2H2	Domain	1	23	23	18.9	0.0014	1	CL0361		0	0	0	0	Reference
ENSP00000419872.1|ENST00000488943.1|ENSG00000214022.11|OTTHUMG00000158330.3|OTTHUMT00000350715.1|REPIN1-012|REPIN1|394	ENSP00000419872.1	ENST00000488943.1	237	259	237	259	PF00096.26	zf-C2H2	Domain	1	23	23	24.9	1.8e-05	1	CL0361		0	0	0	0	Reference
ENSP00000419872.1|ENST00000488943.1|ENSG00000214022.11|OTTHUMG00000158330.3|OTTHUMT00000350715.1|REPIN1-012|REPIN1|394	ENSP00000419872.1	ENST00000488943.1	324	346	324	346	PF00096.26	zf-C2H2	Domain	1	23	23	24	3.5e-05	1	CL0361		0	0	0	0	Reference
ENSP00000419872.1|ENST00000488943.1|ENSG00000214022.11|OTTHUMG00000158330.3|OTTHUMT00000350715.1|REPIN1-012|REPIN1|394	ENSP00000419872.1	ENST00000488943.1	352	374	352	374	PF00096.26	zf-C2H2	Domain	1	23	23	19.7	0.00083	1	CL0361		0	0	0	0	Reference
ENSP00000388287.2|ENST00000425389.2|ENSG00000214022.11|OTTHUMG00000158330.3|OTTHUMT00000376940.1|REPIN1-018|REPIN1|567	ENSP00000388287.2	ENST00000425389.2	116	138	116	138	PF00096.26	zf-C2H2	Domain	1	23	23	18.3	0.0022	1	CL0361		0	0	0	0	Reference
ENSP00000388287.2|ENST00000425389.2|ENSG00000214022.11|OTTHUMG00000158330.3|OTTHUMT00000376940.1|REPIN1-018|REPIN1|567	ENSP00000388287.2	ENST00000425389.2	177	199	177	199	PF00096.26	zf-C2H2	Domain	1	23	23	24.3	2.8e-05	1	CL0361		0	0	0	0	Reference
ENSP00000388287.2|ENST00000425389.2|ENSG00000214022.11|OTTHUMG00000158330.3|OTTHUMT00000376940.1|REPIN1-018|REPIN1|567	ENSP00000388287.2	ENST00000425389.2	264	286	264	286	PF00096.26	zf-C2H2	Domain	1	23	23	23.4	5.4e-05	1	CL0361		0	0	0	0	Reference
ENSP00000388287.2|ENST00000425389.2|ENSG00000214022.11|OTTHUMG00000158330.3|OTTHUMT00000376940.1|REPIN1-018|REPIN1|567	ENSP00000388287.2	ENST00000425389.2	292	314	292	314	PF00096.26	zf-C2H2	Domain	1	23	23	19.1	0.0013	1	CL0361		0	0	0	0	Reference
ENSP00000388287.2|ENST00000425389.2|ENSG00000214022.11|OTTHUMG00000158330.3|OTTHUMT00000376940.1|REPIN1-018|REPIN1|567	ENSP00000388287.2	ENST00000425389.2	375	397	375	397	PF00096.26	zf-C2H2	Domain	1	23	23	19	0.0014	1	CL0361		0	0	0	0	Reference
ENSP00000388287.2|ENST00000425389.2|ENSG00000214022.11|OTTHUMG00000158330.3|OTTHUMT00000376940.1|REPIN1-018|REPIN1|567	ENSP00000388287.2	ENST00000425389.2	403	425	403	425	PF00096.26	zf-C2H2	Domain	1	23	23	18.4	0.0022	1	CL0361		0	0	0	0	Reference
ENSP00000388287.2|ENST00000425389.2|ENSG00000214022.11|OTTHUMG00000158330.3|OTTHUMT00000376940.1|REPIN1-018|REPIN1|567	ENSP00000388287.2	ENST00000425389.2	431	453	431	453	PF00096.26	zf-C2H2	Domain	1	23	23	19.9	0.00073	1	CL0361		0	0	0	0	Reference
ENSP00000388287.2|ENST00000425389.2|ENSG00000214022.11|OTTHUMG00000158330.3|OTTHUMT00000376940.1|REPIN1-018|REPIN1|567	ENSP00000388287.2	ENST00000425389.2	459	481	459	481	PF00096.26	zf-C2H2	Domain	1	23	23	25.2	1.5e-05	1	CL0361		0	0	0	0	Reference
ENSP00000388287.2|ENST00000425389.2|ENSG00000214022.11|OTTHUMG00000158330.3|OTTHUMT00000376940.1|REPIN1-018|REPIN1|567	ENSP00000388287.2	ENST00000425389.2	487	509	487	509	PF00096.26	zf-C2H2	Domain	1	23	23	32.5	7e-08	1	CL0361		0	0	0	0	Reference
ENSP00000388287.2|ENST00000425389.2|ENSG00000214022.11|OTTHUMG00000158330.3|OTTHUMT00000376940.1|REPIN1-018|REPIN1|567	ENSP00000388287.2	ENST00000425389.2	515	537	515	537	PF00096.26	zf-C2H2	Domain	1	23	23	28.2	1.6e-06	1	CL0361		0	0	0	0	Reference
ENSP00000419336.1|ENST00000478789.5|ENSG00000196456.8|OTTHUMG00000158324.1|OTTHUMT00000350680.1|ZNF775-002|ZNF775|144	ENSP00000419336.1	ENST00000478789.5	107	129	107	129	PF00096.26	zf-C2H2	Domain	1	23	23	25.5	1.2e-05	1	CL0361		0	0	0	0	Reference
ENSP00000330838.5|ENST00000329630.9|ENSG00000196456.8|OTTHUMG00000158324.1|OTTHUMT00000350679.1|ZNF775-001|ZNF775|537	ENSP00000330838.5	ENST00000329630.9	107	129	107	129	PF00096.26	zf-C2H2	Domain	1	23	23	23.1	6.9e-05	1	CL0361		0	0	0	0	Reference
ENSP00000330838.5|ENST00000329630.9|ENSG00000196456.8|OTTHUMG00000158324.1|OTTHUMT00000350679.1|ZNF775-001|ZNF775|537	ENSP00000330838.5	ENST00000329630.9	135	157	135	157	PF00096.26	zf-C2H2	Domain	1	23	23	24.2	3e-05	1	CL0361		0	0	0	0	Reference
ENSP00000330838.5|ENST00000329630.9|ENSG00000196456.8|OTTHUMG00000158324.1|OTTHUMT00000350679.1|ZNF775-001|ZNF775|537	ENSP00000330838.5	ENST00000329630.9	163	185	163	185	PF00096.26	zf-C2H2	Domain	1	23	23	16.1	0.011	1	CL0361		0	0	0	0	Reference
ENSP00000330838.5|ENST00000329630.9|ENSG00000196456.8|OTTHUMG00000158324.1|OTTHUMT00000350679.1|ZNF775-001|ZNF775|537	ENSP00000330838.5	ENST00000329630.9	191	213	191	213	PF00096.26	zf-C2H2	Domain	1	23	23	16.6	0.0076	1	CL0361		0	0	0	0	Reference
ENSP00000330838.5|ENST00000329630.9|ENSG00000196456.8|OTTHUMG00000158324.1|OTTHUMT00000350679.1|ZNF775-001|ZNF775|537	ENSP00000330838.5	ENST00000329630.9	281	303	281	303	PF00096.26	zf-C2H2	Domain	1	23	23	22.7	9e-05	1	CL0361		0	0	0	0	Reference
ENSP00000330838.5|ENST00000329630.9|ENSG00000196456.8|OTTHUMG00000158324.1|OTTHUMT00000350679.1|ZNF775-001|ZNF775|537	ENSP00000330838.5	ENST00000329630.9	309	331	309	331	PF00096.26	zf-C2H2	Domain	1	23	23	26.8	4.4e-06	1	CL0361		0	0	0	0	Reference
ENSP00000330838.5|ENST00000329630.9|ENSG00000196456.8|OTTHUMG00000158324.1|OTTHUMT00000350679.1|ZNF775-001|ZNF775|537	ENSP00000330838.5	ENST00000329630.9	337	359	337	359	PF00096.26	zf-C2H2	Domain	1	23	23	21.4	0.00023	1	CL0361		0	0	0	0	Reference
ENSP00000330838.5|ENST00000329630.9|ENSG00000196456.8|OTTHUMG00000158324.1|OTTHUMT00000350679.1|ZNF775-001|ZNF775|537	ENSP00000330838.5	ENST00000329630.9	367	388	367	388	PF00096.26	zf-C2H2	Domain	2	23	23	18	0.0028	1	CL0361		1	0.043	0	0	Reference
ENSP00000330838.5|ENST00000329630.9|ENSG00000196456.8|OTTHUMG00000158324.1|OTTHUMT00000350679.1|ZNF775-001|ZNF775|537	ENSP00000330838.5	ENST00000329630.9	446	468	446	468	PF00096.26	zf-C2H2	Domain	1	23	23	22.3	0.00012	1	CL0361		0	0	0	0	Reference
ENSP00000330838.5|ENST00000329630.9|ENSG00000196456.8|OTTHUMG00000158324.1|OTTHUMT00000350679.1|ZNF775-001|ZNF775|537	ENSP00000330838.5	ENST00000329630.9	474	496	474	496	PF00096.26	zf-C2H2	Domain	1	23	23	27.1	3.6e-06	1	CL0361		0	0	0	0	Reference
ENSP00000330838.5|ENST00000329630.9|ENSG00000196456.8|OTTHUMG00000158324.1|OTTHUMT00000350679.1|ZNF775-001|ZNF775|537	ENSP00000330838.5	ENST00000329630.9	502	524	502	524	PF00096.26	zf-C2H2	Domain	1	23	23	20.8	0.00036	1	CL0361		0	0	0	0	Reference
ENSP00000417483.1|ENST00000490973.1|ENSG00000196456.8|OTTHUMG00000158324.1|OTTHUMT00000350681.1|ZNF775-003|ZNF775|166	ENSP00000417483.1	ENST00000490973.1	107	129	107	129	PF00096.26	zf-C2H2	Domain	1	23	23	25.2	1.5e-05	1	CL0361		0	0	0	0	Reference
ENSP00000417483.1|ENST00000490973.1|ENSG00000196456.8|OTTHUMG00000158324.1|OTTHUMT00000350681.1|ZNF775-003|ZNF775|166	ENSP00000417483.1	ENST00000490973.1	135	157	135	157	PF00096.26	zf-C2H2	Domain	1	23	23	26.3	6.4e-06	1	CL0361		0	0	0	0	Reference
ENSP00000305107.3|ENST00000307271.3|ENSG00000171115.3|OTTHUMG00000158327.1|OTTHUMT00000350701.1|GIMAP8-001|GIMAP8|665	ENSP00000305107.3	ENST00000307271.3	11	205	11	220	PF04548.16	AIG1	Domain	1	197	212	236.3	2.1e-70	1	CL0023		15	0.071	-2	-0.01	Reference
ENSP00000305107.3|ENST00000307271.3|ENSG00000171115.3|OTTHUMG00000158327.1|OTTHUMT00000350701.1|GIMAP8-001|GIMAP8|665	ENSP00000305107.3	ENST00000307271.3	248	430	248	437	PF04548.16	AIG1	Domain	1	192	212	206.4	3.1e-61	1	CL0023		20	0.094	-9	-0.047	Reference
ENSP00000305107.3|ENST00000307271.3|ENSG00000171115.3|OTTHUMG00000158327.1|OTTHUMT00000350701.1|GIMAP8-001|GIMAP8|665	ENSP00000305107.3	ENST00000307271.3	439	654	439	655	PF04548.16	AIG1	Domain	1	211	212	248.7	3.5e-74	1	CL0023		1	0.005	5	0.024	Reference
ENSP00000315474.4|ENST00000313543.4|ENSG00000179144.4|OTTHUMG00000157626.1|OTTHUMT00000349277.1|GIMAP7-001|GIMAP7|300	ENSP00000315474.4	ENST00000313543.4	9	215	9	221	PF04548.16	AIG1	Domain	1	207	212	272.3	2e-81	1	CL0023		5	0.024	0	0	Reference
ENSP00000255945.2|ENST00000255945.3|ENSG00000133574.9|OTTHUMG00000157475.3|OTTHUMT00000348927.2|GIMAP4-001|GIMAP4|329	ENSP00000255945.2	ENST00000255945.3	31	238	31	241	PF04548.16	AIG1	Domain	1	209	212	268.7	2.7e-80	1	CL0023		3	0.014	-1	-0.005	Reference
ENSP00000419545.1|ENST00000461940.5|ENSG00000133574.9|OTTHUMG00000157475.3|OTTHUMT00000348928.1|GIMAP4-002|GIMAP4|343	ENSP00000419545.1	ENST00000461940.5	45	252	45	255	PF04548.16	AIG1	Domain	1	209	212	268.5	3e-80	1	CL0023		3	0.014	-1	-0.005	Reference
ENSP00000418615.1|ENST00000479232.1|ENSG00000133574.9|OTTHUMG00000157475.3|OTTHUMT00000348931.1|GIMAP4-005|GIMAP4|151	ENSP00000418615.1	ENST00000479232.1	45	151	45	151	PF04548.16	AIG1	Domain	1	107	212	153.7	4.2e-45	1	CL0023		105	0.495	0	0	Truncation
ENSP00000330374.5|ENST00000328902.9|ENSG00000133561.15|OTTHUMG00000159137.3|OTTHUMT00000353457.1|GIMAP6-001|GIMAP6|292	ENSP00000330374.5	ENST00000328902.9	41	244	41	252	PF04548.16	AIG1	Domain	1	206	212	253.7	1e-75	1	CL0023		6	0.028	-2	-0.01	Reference
ENSP00000479580.1|ENST00000618759.4|ENSG00000133561.15|OTTHUMG00000159137.3|-|GIMAP6-201|GIMAP6|362	ENSP00000479580.1	ENST00000618759.4	111	314	111	322	PF04548.16	AIG1	Domain	1	206	212	252.8	1.9e-75	1	CL0023		6	0.028	-2	-0.01	Reference
ENSP00000223293.5|ENST00000223293.9|ENSG00000106560.10|OTTHUMG00000157488.1|OTTHUMT00000348948.1|GIMAP2-001|GIMAP2|337	ENSP00000223293.5	ENST00000223293.9	23	227	23	234	PF04548.16	AIG1	Domain	1	206	212	270.2	9.4e-81	1	CL0023		6	0.028	-1	-0.005	Reference
ENSP00000302833.5|ENST00000307194.5|ENSG00000213203.2|OTTHUMG00000157489.2|OTTHUMT00000348951.2|GIMAP1-001|GIMAP1|306	ENSP00000302833.5	ENST00000307194.5	29	230	28	238	PF04548.16	AIG1	Domain	2	203	212	269.5	1.5e-80	1	CL0023		9	0.042	0	0	Reference
ENSP00000477920.1|ENST00000611999.3|ENSG00000281887.2|OTTHUMG00000189885.1|-|GIMAP1-GIMAP5-201|GIMAP1-GIMAP5|511	ENSP00000477920.1	ENST00000611999.3	29	136	28	145	PF04548.16	AIG1	Domain	2	108	212	141.5	2.3e-41	1	CL0023		104	0.491	1	0.009	Truncation
ENSP00000477920.1|ENST00000611999.3|ENSG00000281887.2|OTTHUMG00000189885.1|-|GIMAP1-GIMAP5-201|GIMAP1-GIMAP5|511	ENSP00000477920.1	ENST00000611999.3	232	433	232	442	PF04548.16	AIG1	Domain	1	203	212	264.7	4.5e-79	1	CL0023		9	0.042	-1	-0.005	Reference
ENSP00000486768.1|ENST00000630312.1|ENSG00000281887.2|OTTHUMG00000189885.1|OTTHUMT00000483328.1|GIMAP1-GIMAP5-001|GIMAP1-GIMAP5|227	ENSP00000486768.1	ENST00000630312.1	29	136	28	145	PF04548.16	AIG1	Domain	2	108	212	143.8	4.3e-42	1	CL0023		104	0.491	1	0.009	Truncation
ENSP00000487840.1|ENST00000498181.5|ENSG00000196329.10|OTTHUMG00000157542.3|OTTHUMT00000349203.2|GIMAP5-008|GIMAP5|81	ENSP00000487840.1	ENST00000498181.5	28	81	28	81	PF04548.16	AIG1	Domain	1	54	212	79.2	2.6e-22	1	CL0023		158	0.745	0	0	Truncation
ENSP00000351473.3|ENST00000358647.4|ENSG00000196329.10|OTTHUMG00000157542.3|OTTHUMT00000349108.2|GIMAP5-001|GIMAP5|307	ENSP00000351473.3	ENST00000358647.4	28	230	28	239	PF04548.16	AIG1	Domain	1	204	212	266.7	1.1e-79	1	CL0023		8	0.038	-1	-0.005	Reference
ENSP00000418614.1|ENST00000493429.5|ENSG00000002726.19|OTTHUMG00000158306.1|OTTHUMT00000350628.1|AOC1-009|AOC1|751	ENSP00000418614.1	ENST00000493429.5	39	125	39	125	PF02727.16	Cu_amine_oxidN2	Domain	1	87	87	106.2	7.4e-31	1	CL0047		0	0	0	0	Reference
ENSP00000418614.1|ENST00000493429.5|ENSG00000002726.19|OTTHUMG00000158306.1|OTTHUMT00000350628.1|AOC1-009|AOC1|751	ENSP00000418614.1	ENST00000493429.5	141	241	141	241	PF02728.16	Cu_amine_oxidN3	Domain	1	101	101	72.8	2.4e-20	1	CL0047		0	0	0	0	Reference
ENSP00000418614.1|ENST00000493429.5|ENSG00000002726.19|OTTHUMG00000158306.1|OTTHUMT00000350628.1|AOC1-009|AOC1|751	ENSP00000418614.1	ENST00000493429.5	302	710	300	712	PF01179.20	Cu_amine_oxid	Domain	3	408	410	398.7	2.9e-119	1	CL0103	predicted_active_site	2	0.005	3	0.007	Reference
ENSP00000418328.1|ENST00000467291.5|ENSG00000002726.19|OTTHUMG00000158306.1|OTTHUMT00000350629.1|AOC1-010|AOC1|751	ENSP00000418328.1	ENST00000467291.5	39	125	39	125	PF02727.16	Cu_amine_oxidN2	Domain	1	87	87	106.2	7.4e-31	1	CL0047		0	0	0	0	Reference
ENSP00000418328.1|ENST00000467291.5|ENSG00000002726.19|OTTHUMG00000158306.1|OTTHUMT00000350629.1|AOC1-010|AOC1|751	ENSP00000418328.1	ENST00000467291.5	141	241	141	241	PF02728.16	Cu_amine_oxidN3	Domain	1	101	101	72.8	2.4e-20	1	CL0047		0	0	0	0	Reference
ENSP00000418328.1|ENST00000467291.5|ENSG00000002726.19|OTTHUMG00000158306.1|OTTHUMT00000350629.1|AOC1-010|AOC1|751	ENSP00000418328.1	ENST00000467291.5	302	710	300	712	PF01179.20	Cu_amine_oxid	Domain	3	408	410	398.7	2.9e-119	1	CL0103	predicted_active_site	2	0.005	3	0.007	Reference
ENSP00000418557.1|ENST00000460213.1|ENSG00000002726.19|OTTHUMG00000158306.1|OTTHUMT00000350631.1|AOC1-012|AOC1|249	ENSP00000418557.1	ENST00000460213.1	39	125	39	125	PF02727.16	Cu_amine_oxidN2	Domain	1	87	87	108.8	1.1e-31	1	CL0047		0	0	0	0	Reference
ENSP00000418557.1|ENST00000460213.1|ENSG00000002726.19|OTTHUMG00000158306.1|OTTHUMT00000350631.1|AOC1-012|AOC1|249	ENSP00000418557.1	ENST00000460213.1	141	241	141	241	PF02728.16	Cu_amine_oxidN3	Domain	1	101	101	75.5	3.4e-21	1	CL0047		0	0	0	0	Reference
ENSP00000481520.1|ENST00000622116.4|ENSG00000002726.19|OTTHUMG00000158306.1|-|AOC1-202|AOC1|194	ENSP00000481520.1	ENST00000622116.4	1	186	1	190	PF01179.20	Cu_amine_oxid	Domain	173	360	410	122.6	1.9e-35	1	CL0103		172	0.42	-2	-0.011	Truncation
ENSP00000354193.4|ENST00000360937.8|ENSG00000002726.19|OTTHUMG00000158306.1|OTTHUMT00000350620.1|AOC1-001|AOC1|751	ENSP00000354193.4	ENST00000360937.8	39	125	39	125	PF02727.16	Cu_amine_oxidN2	Domain	1	87	87	106.2	7.4e-31	1	CL0047		0	0	0	0	Reference
ENSP00000354193.4|ENST00000360937.8|ENSG00000002726.19|OTTHUMG00000158306.1|OTTHUMT00000350620.1|AOC1-001|AOC1|751	ENSP00000354193.4	ENST00000360937.8	141	241	141	241	PF02728.16	Cu_amine_oxidN3	Domain	1	101	101	72.8	2.4e-20	1	CL0047		0	0	0	0	Reference
ENSP00000354193.4|ENST00000360937.8|ENSG00000002726.19|OTTHUMG00000158306.1|OTTHUMT00000350620.1|AOC1-001|AOC1|751	ENSP00000354193.4	ENST00000360937.8	302	710	300	712	PF01179.20	Cu_amine_oxid	Domain	3	408	410	398.7	2.9e-119	1	CL0103	predicted_active_site	2	0.005	3	0.007	Reference
ENSP00000411613.2|ENST00000416793.6|ENSG00000002726.19|OTTHUMG00000158306.1|OTTHUMT00000350621.1|AOC1-002|AOC1|770	ENSP00000411613.2	ENST00000416793.6	39	125	39	125	PF02727.16	Cu_amine_oxidN2	Domain	1	87	87	106.2	7.7e-31	1	CL0047		0	0	0	0	Reference
ENSP00000411613.2|ENST00000416793.6|ENSG00000002726.19|OTTHUMG00000158306.1|OTTHUMT00000350621.1|AOC1-002|AOC1|770	ENSP00000411613.2	ENST00000416793.6	141	241	141	241	PF02728.16	Cu_amine_oxidN3	Domain	1	101	101	72.7	2.5e-20	1	CL0047		0	0	0	0	Reference
ENSP00000411613.2|ENST00000416793.6|ENSG00000002726.19|OTTHUMG00000158306.1|OTTHUMT00000350621.1|AOC1-002|AOC1|770	ENSP00000411613.2	ENST00000416793.6	302	620	300	622	PF01179.20	Cu_amine_oxid	Domain	3	321	410	280.1	2.8e-83	1	CL0103	predicted_active_site	89	0.217	0	0	Truncation
ENSP00000411613.2|ENST00000416793.6|ENSG00000002726.19|OTTHUMG00000158306.1|OTTHUMT00000350621.1|AOC1-002|AOC1|770	ENSP00000411613.2	ENST00000416793.6	638	729	630	731	PF01179.20	Cu_amine_oxid	Domain	320	408	410	96.2	1.9e-27	1	CL0103		319	0.778	3	0.034	Truncation
ENSP00000417392.1|ENST00000483043.1|ENSG00000002726.19|OTTHUMG00000158306.1|OTTHUMT00000350626.1|AOC1-007|AOC1|337	ENSP00000417392.1	ENST00000483043.1	39	125	39	125	PF02727.16	Cu_amine_oxidN2	Domain	1	87	87	108	2.1e-31	1	CL0047		0	0	0	0	Reference
ENSP00000417392.1|ENST00000483043.1|ENSG00000002726.19|OTTHUMG00000158306.1|OTTHUMT00000350626.1|AOC1-007|AOC1|337	ENSP00000417392.1	ENST00000483043.1	141	241	141	241	PF02728.16	Cu_amine_oxidN3	Domain	1	101	101	74.6	6.4e-21	1	CL0047		0	0	0	0	Reference
ENSP00000481717.1|ENST00000619575.1|ENSG00000002726.19|OTTHUMG00000158306.1|-|AOC1-201|AOC1|710	ENSP00000481717.1	ENST00000619575.1	39	125	39	125	PF02727.16	Cu_amine_oxidN2	Domain	1	87	87	106.3	6.8e-31	1	CL0047		0	0	0	0	Reference
ENSP00000481717.1|ENST00000619575.1|ENSG00000002726.19|OTTHUMG00000158306.1|-|AOC1-201|AOC1|710	ENSP00000481717.1	ENST00000619575.1	141	241	141	241	PF02728.16	Cu_amine_oxidN3	Domain	1	101	101	72.9	2.2e-20	1	CL0047		0	0	0	0	Reference
ENSP00000481717.1|ENST00000619575.1|ENSG00000002726.19|OTTHUMG00000158306.1|-|AOC1-201|AOC1|710	ENSP00000481717.1	ENST00000619575.1	327	704	310	707	PF01179.20	Cu_amine_oxid	Domain	30	404	410	331.5	7.2e-99	1	CL0103	predicted_active_site	29	0.071	3	0.008	Reference
ENSP00000328531.4|ENST00000330883.8|ENSG00000055118.14|OTTHUMG00000158341.4|OTTHUMT00000350744.1|KCNH2-004|KCNH2|819	ENSP00000328531.4	ENST00000330883.8	422	503	420	505	PF00027.29	cNMP_binding	Domain	3	87	89	44.4	1.3e-11	1	CL0029		2	0.022	-3	-0.035	Reference
ENSP00000262186.5|ENST00000262186.9|ENSG00000055118.14|OTTHUMG00000158341.4|OTTHUMT00000350741.2|KCNH2-001|KCNH2|1159	ENSP00000262186.5	ENST00000262186.9	37	129	29	130	PF13426.7	PAS_9	Domain	9	99	104	62.7	3.2e-17	1	CL0183		8	0.077	2	0.022	Reference
ENSP00000262186.5|ENST00000262186.9|ENSG00000055118.14|OTTHUMG00000158341.4|OTTHUMT00000350741.2|KCNH2-001|KCNH2|1159	ENSP00000262186.5	ENST00000262186.9	762	843	760	845	PF00027.29	cNMP_binding	Domain	3	87	89	43.7	2.1e-11	1	CL0029		2	0.022	-3	-0.035	Reference
ENSP00000387657.4|ENST00000430723.4|ENSG00000055118.14|OTTHUMG00000158341.4|-|KCNH2-201|KCNH2|772	ENSP00000387657.4	ENST00000430723.4	2	70	1	71	PF13426.7	PAS_9	Domain	33	99	104	28.9	1e-06	1	CL0183		32	0.308	2	0.03	Truncation
ENSP00000297494.3|ENST00000297494.7|ENSG00000164867.10|OTTHUMG00000158343.4|OTTHUMT00000350750.2|NOS3-001|NOS3|1203	ENSP00000297494.3	ENST00000297494.7	121	481	119	481	PF02898.15	NO_synthase	Domain	3	362	362	596.2	2.2e-179	1	No_clan		2	0.006	1	0.003	Reference
ENSP00000297494.3|ENST00000297494.7|ENSG00000164867.10|OTTHUMG00000158343.4|OTTHUMT00000350750.2|NOS3-001|NOS3|1203	ENSP00000297494.3	ENST00000297494.7	522	698	522	698	PF00258.25	Flavodoxin_1	Domain	1	143	143	175.6	6.1e-52	1	CL0042		0	0	34	0.238	Insertion
ENSP00000297494.3|ENST00000297494.7|ENSG00000164867.10|OTTHUMG00000158343.4|OTTHUMT00000350750.2|NOS3-001|NOS3|1203	ENSP00000297494.3	ENST00000297494.7	752	979	751	979	PF00667.20	FAD_binding_1	Domain	2	222	222	275.7	2.6e-82	1	CL0076		1	0.005	7	0.032	Reference
ENSP00000297494.3|ENST00000297494.7|ENSG00000164867.10|OTTHUMG00000158343.4|OTTHUMT00000350750.2|NOS3-001|NOS3|1203	ENSP00000297494.3	ENST00000297494.7	1011	1123	1011	1125	PF00175.21	NAD_binding_1	Domain	1	107	109	66.3	3.4e-18	1	CL0091		2	0.018	6	0.056	Reference
ENSP00000417143.1|ENST00000461406.5|ENSG00000164867.10|OTTHUMG00000158343.4|OTTHUMT00000351548.2|NOS3-002|NOS3|997	ENSP00000417143.1	ENST00000461406.5	1	275	1	275	PF02898.15	NO_synthase	Domain	88	362	362	454.2	3.1e-136	1	No_clan		87	0.24	0	0	Truncation
ENSP00000417143.1|ENST00000461406.5|ENSG00000164867.10|OTTHUMG00000158343.4|OTTHUMT00000351548.2|NOS3-002|NOS3|997	ENSP00000417143.1	ENST00000461406.5	316	492	316	492	PF00258.25	Flavodoxin_1	Domain	1	143	143	176	4.6e-52	1	CL0042		0	0	34	0.238	Insertion
ENSP00000417143.1|ENST00000461406.5|ENSG00000164867.10|OTTHUMG00000158343.4|OTTHUMT00000351548.2|NOS3-002|NOS3|997	ENSP00000417143.1	ENST00000461406.5	546	773	545	773	PF00667.20	FAD_binding_1	Domain	2	222	222	276.1	1.9e-82	1	CL0076		1	0.005	7	0.032	Reference
ENSP00000417143.1|ENST00000461406.5|ENSG00000164867.10|OTTHUMG00000158343.4|OTTHUMT00000351548.2|NOS3-002|NOS3|997	ENSP00000417143.1	ENST00000461406.5	805	917	805	919	PF00175.21	NAD_binding_1	Domain	1	107	109	66.6	2.6e-18	1	CL0091		2	0.018	6	0.056	Reference
ENSP00000420215.1|ENST00000484524.5|ENSG00000164867.10|OTTHUMG00000158343.4|OTTHUMT00000351550.1|NOS3-004|NOS3|629	ENSP00000420215.1	ENST00000484524.5	121	481	119	481	PF02898.15	NO_synthase	Domain	3	362	362	598.3	4.9e-180	1	No_clan		2	0.006	1	0.003	Reference
ENSP00000420215.1|ENST00000484524.5|ENSG00000164867.10|OTTHUMG00000158343.4|OTTHUMT00000351550.1|NOS3-004|NOS3|629	ENSP00000420215.1	ENST00000484524.5	522	589	522	605	PF00258.25	Flavodoxin_1	Domain	1	70	143	82.1	4.4e-23	1	CL0042		73	0.51	-2	-0.029	Truncation
ENSP00000420551.1|ENST00000467517.1|ENSG00000164867.10|OTTHUMG00000158343.4|OTTHUMT00000351551.1|NOS3-005|NOS3|614	ENSP00000420551.1	ENST00000467517.1	121	481	119	481	PF02898.15	NO_synthase	Domain	3	362	362	598.4	4.6e-180	1	No_clan		2	0.006	1	0.003	Reference
ENSP00000420551.1|ENST00000467517.1|ENSG00000164867.10|OTTHUMG00000158343.4|OTTHUMT00000351551.1|NOS3-005|NOS3|614	ENSP00000420551.1	ENST00000467517.1	522	584	522	594	PF00258.25	Flavodoxin_1	Domain	1	66	143	81.4	7.3e-23	1	CL0042		77	0.538	-3	-0.045	Truncation
ENSP00000418245.1|ENST00000475017.1|ENSG00000164867.10|OTTHUMG00000158343.4|OTTHUMT00000351552.1|NOS3-006|NOS3|306	ENSP00000418245.1	ENST00000475017.1	46	273	45	273	PF00667.20	FAD_binding_1	Domain	2	222	222	280.1	1.2e-83	1	CL0076		1	0.005	7	0.032	Reference
ENSP00000438776.1|ENST00000542328.5|ENSG00000197150.12|OTTHUMG00000158686.3|-|ABCB8-201|ABCB8|630	ENSP00000438776.1	ENST00000542328.5	385	535	385	535	PF00005.27	ABC_tran	Domain	1	137	137	110.1	1.2e-31	1	CL0023	predicted_active_site	0	0	14	0.102	Insertion
ENSP00000351717.4|ENST00000358849.8|ENSG00000197150.12|OTTHUMG00000158686.3|OTTHUMT00000351735.2|ABCB8-005|ABCB8|718	ENSP00000351717.4	ENST00000358849.8	473	623	473	623	PF00005.27	ABC_tran	Domain	1	137	137	109.8	1.4e-31	1	CL0023	predicted_active_site	0	0	14	0.102	Insertion
ENSP00000297504.6|ENST00000297504.10|ENSG00000197150.12|OTTHUMG00000158686.3|OTTHUMT00000351733.2|ABCB8-003|ABCB8|735	ENSP00000297504.6	ENST00000297504.10	490	640	490	640	PF00005.27	ABC_tran	Domain	1	137	137	109.7	1.5e-31	1	CL0023	predicted_active_site	0	0	14	0.102	Insertion
ENSP00000418271.1|ENST00000498578.5|ENSG00000197150.12|OTTHUMG00000158686.3|OTTHUMT00000351738.1|ABCB8-008|ABCB8|693	ENSP00000418271.1	ENST00000498578.5	473	623	473	623	PF00005.27	ABC_tran	Domain	1	137	137	109.9	1.4e-31	1	CL0023	predicted_active_site	0	0	14	0.102	Insertion
ENSP00000419782.1|ENST00000485972.5|ENSG00000164885.12|OTTHUMG00000158414.3|OTTHUMT00000350965.3|CDK5-001|CDK5|292	ENSP00000419782.1	ENST00000485972.5	4	286	4	286	PF00069.25	Pkinase	Domain	1	264	264	249.6	3.3e-74	1	CL0016	predicted_active_site	0	0	19	0.072	Reference
ENSP00000297518.4|ENST00000297518.4|ENSG00000164885.12|OTTHUMG00000158414.3|OTTHUMT00000351034.1|CDK5-003|CDK5|260	ENSP00000297518.4	ENST00000297518.4	4	92	4	105	PF00069.25	Pkinase	Domain	1	90	264	81.4	6.7e-23	1	CL0016		174	0.659	-1	-0.011	Truncation
ENSP00000297518.4|ENST00000297518.4|ENSG00000164885.12|OTTHUMG00000158414.3|OTTHUMT00000351034.1|CDK5-003|CDK5|260	ENSP00000297518.4	ENST00000297518.4	103	254	97	254	PF00069.25	Pkinase	Domain	132	264	264	97.3	9.3e-28	1	CL0016	predicted_active_site	131	0.496	19	0.143	Complex
ENSP00000419412.1|ENST00000485713.5|ENSG00000164889.12|OTTHUMG00000158443.3|OTTHUMT00000351039.1|SLC4A2-002|SLC4A2|1241	ENSP00000419412.1	ENST00000485713.5	352	619	352	620	PF07565.13	Band_3_cyto	Domain	1	267	268	354.4	5.1e-106	1	CL0340		1	0.004	1	0.004	Reference
ENSP00000405600.2|ENST00000413384.6|ENSG00000164889.12|OTTHUMG00000158443.3|OTTHUMT00000351038.2|SLC4A2-001|SLC4A2|1241	ENSP00000405600.2	ENST00000413384.6	352	619	352	620	PF07565.13	Band_3_cyto	Domain	1	267	268	354.4	5.1e-106	1	CL0340		1	0.004	1	0.004	Reference
ENSP00000311402.5|ENST00000310317.9|ENSG00000164889.12|OTTHUMG00000158443.3|-|SLC4A2-201|SLC4A2|1159	ENSP00000311402.5	ENST00000310317.9	270	537	270	538	PF07565.13	Band_3_cyto	Domain	1	267	268	354.6	4.5e-106	1	CL0340		1	0.004	1	0.004	Reference
ENSP00000376571.2|ENST00000392826.6|ENSG00000164889.12|OTTHUMG00000158443.3|OTTHUMT00000351041.1|SLC4A2-004|SLC4A2|1232	ENSP00000376571.2	ENST00000392826.6	343	610	343	611	PF07565.13	Band_3_cyto	Domain	1	267	268	354.4	5e-106	1	CL0340		1	0.004	1	0.004	Reference
ENSP00000419164.1|ENST00000461735.1|ENSG00000164889.12|OTTHUMG00000158443.3|OTTHUMT00000351042.2|SLC4A2-005|SLC4A2|1227	ENSP00000419164.1	ENST00000461735.1	338	605	338	606	PF07565.13	Band_3_cyto	Domain	1	267	268	354.4	5e-106	1	CL0340		1	0.004	1	0.004	Reference
ENSP00000324817.6|ENST00000353841.6|ENSG00000164896.19|OTTHUMG00000158694.3|OTTHUMT00000351833.2|FASTK-006|FASTK|408	ENSP00000324817.6	ENST00000353841.6	342	395	340	395	PF08373.10	RAP	Domain	5	58	58	30.3	3.3e-07	1	CL0236		4	0.069	0	0	Reference
ENSP00000297532.6|ENST00000297532.10|ENSG00000164896.19|OTTHUMG00000158694.3|OTTHUMT00000351832.2|FASTK-005|FASTK|549	ENSP00000297532.6	ENST00000297532.10	483	536	481	536	PF08373.10	RAP	Domain	5	58	58	29.7	4.9e-07	1	CL0236		4	0.069	0	0	Reference
ENSP00000418516.1|ENST00000482571.2|ENSG00000164896.19|OTTHUMG00000158694.3|OTTHUMT00000351831.1|FASTK-004|FASTK|522	ENSP00000418516.1	ENST00000482571.2	456	509	454	509	PF08373.10	RAP	Domain	5	58	58	29.8	4.6e-07	1	CL0236		4	0.069	0	0	Reference
ENSP00000297533.4|ENST00000297533.8|ENSG00000164897.12|OTTHUMG00000158621.1|OTTHUMT00000351484.1|TMUB1-001|TMUB1|246	ENSP00000297533.4	ENST00000297533.8	137	174	105	174	PF00240.23	ubiquitin	Domain	37	72	72	32.1	7.2e-08	1	CL0072		36	0.5	2	0.056	Truncation
ENSP00000376565.3|ENST00000392818.7|ENSG00000164897.12|OTTHUMG00000158621.1|OTTHUMT00000351485.1|TMUB1-002|TMUB1|246	ENSP00000376565.3	ENST00000392818.7	137	174	105	174	PF00240.23	ubiquitin	Domain	37	72	72	32.1	7.2e-08	1	CL0072		36	0.5	2	0.056	Truncation
ENSP00000417519.1|ENST00000462940.1|ENSG00000164897.12|OTTHUMG00000158621.1|OTTHUMT00000351486.1|TMUB1-003|TMUB1|246	ENSP00000417519.1	ENST00000462940.1	137	174	105	174	PF00240.23	ubiquitin	Domain	37	72	72	32.1	7.2e-08	1	CL0072		36	0.5	2	0.056	Truncation
ENSP00000418709.1|ENST00000482202.5|ENSG00000164897.12|OTTHUMG00000158621.1|OTTHUMT00000351487.1|TMUB1-004|TMUB1|246	ENSP00000418709.1	ENST00000482202.5	137	174	105	174	PF00240.23	ubiquitin	Domain	37	72	72	32.1	7.2e-08	1	CL0072		36	0.5	2	0.056	Truncation
ENSP00000419214.1|ENST00000476627.5|ENSG00000164897.12|OTTHUMG00000158621.1|OTTHUMT00000351488.1|TMUB1-005|TMUB1|246	ENSP00000419214.1	ENST00000476627.5	137	174	105	174	PF00240.23	ubiquitin	Domain	37	72	72	32.1	7.2e-08	1	CL0072		36	0.5	2	0.056	Truncation
ENSP00000420692.1|ENST00000488752.5|ENSG00000164897.12|OTTHUMG00000158621.1|OTTHUMT00000351489.1|TMUB1-006|TMUB1|171	ENSP00000420692.1	ENST00000488752.5	137	171	105	171	PF00240.23	ubiquitin	Domain	37	69	72	29.7	4e-07	1	CL0072		36	0.5	2	0.061	Truncation
ENSP00000418016.1|ENST00000463381.5|ENSG00000133612.18|OTTHUMG00000158724.6|OTTHUMT00000351909.2|AGAP3-002|AGAP3|580	ENSP00000418016.1	ENST00000463381.5	177	308	176	310	PF00169.29	PH	Domain	2	103	105	42.6	6.8e-11	1	CL0266		2	0.019	30	0.294	Insertion
ENSP00000418016.1|ENST00000463381.5|ENSG00000133612.18|OTTHUMG00000158724.6|OTTHUMT00000351909.2|AGAP3-002|AGAP3|580	ENSP00000418016.1	ENST00000463381.5	334	444	331	447	PF01412.18	ArfGap	Domain	4	114	117	127.6	2.4e-37	1	No_clan		3	0.026	0	0	Reference
ENSP00000418921.1|ENST00000473312.5|ENSG00000133612.18|OTTHUMG00000158724.6|OTTHUMT00000351911.2|AGAP3-004|AGAP3|396	ENSP00000418921.1	ENST00000473312.5	129	285	129	287	PF00071.22	Ras	Domain	1	160	162	62.6	3.3e-17	1	CL0023		2	0.012	-3	-0.019	Reference
ENSP00000418125.1|ENST00000479901.5|ENSG00000133612.18|OTTHUMG00000158724.6|OTTHUMT00000351910.1|AGAP3-003|AGAP3|343	ENSP00000418125.1	ENST00000479901.5	129	285	129	287	PF00071.22	Ras	Domain	1	160	162	63	2.3e-17	1	CL0023		2	0.012	-3	-0.019	Reference
ENSP00000380413.2|ENST00000397238.6|ENSG00000133612.18|OTTHUMG00000158724.6|OTTHUMT00000351908.3|AGAP3-001|AGAP3|911	ENSP00000380413.2	ENST00000397238.6	129	285	129	287	PF00071.22	Ras	Domain	1	160	162	60.4	1.5e-16	1	CL0023		2	0.012	-3	-0.019	Reference
ENSP00000380413.2|ENST00000397238.6|ENSG00000133612.18|OTTHUMG00000158724.6|OTTHUMT00000351908.3|AGAP3-001|AGAP3|911	ENSP00000380413.2	ENST00000397238.6	665	775	662	778	PF01412.18	ArfGap	Domain	4	114	117	126.6	4.7e-37	1	No_clan		3	0.026	0	0	Reference
ENSP00000480655.1|ENST00000622464.4|ENSG00000133612.18|OTTHUMG00000158724.6|-|AGAP3-201|AGAP3|875	ENSP00000480655.1	ENST00000622464.4	93	249	93	251	PF00071.22	Ras	Domain	1	160	162	60.5	1.4e-16	1	CL0023		2	0.012	-3	-0.019	Reference
ENSP00000480655.1|ENST00000622464.4|ENSG00000133612.18|OTTHUMG00000158724.6|-|AGAP3-201|AGAP3|875	ENSP00000480655.1	ENST00000622464.4	629	739	626	742	PF01412.18	ArfGap	Domain	4	114	117	126.7	4.4e-37	1	No_clan		3	0.026	0	0	Reference
ENSP00000417151.1|ENST00000469901.5|ENSG00000133612.18|OTTHUMG00000158724.6|OTTHUMT00000351972.1|AGAP3-010|AGAP3|194	ENSP00000417151.1	ENST00000469901.5	65	191	65	194	PF00071.22	Ras	Domain	1	131	162	41.4	1.1e-10	1	CL0023		31	0.191	-4	-0.031	Truncation
ENSP00000335589.3|ENST00000335367.7|ENSG00000133612.18|OTTHUMG00000158724.6|OTTHUMT00000351912.1|AGAP3-005|AGAP3|576	ENSP00000335589.3	ENST00000335367.7	309	465	309	467	PF00071.22	Ras	Domain	1	160	162	61.5	7e-17	1	CL0023		2	0.012	-3	-0.019	Reference
ENSP00000417910.1|ENST00000461065.1|ENSG00000133612.18|OTTHUMG00000158724.6|OTTHUMT00000351914.1|AGAP3-007|AGAP3|404	ENSP00000417910.1	ENST00000461065.1	158	268	155	271	PF01412.18	ArfGap	Domain	4	114	117	128.5	1.3e-37	1	No_clan		3	0.026	0	0	Reference
ENSP00000297537.4|ENST00000297537.4|ENSG00000164900.4|OTTHUMG00000158751.3|OTTHUMT00000352029.1|GBX1-001|GBX1|363	ENSP00000297537.4	ENST00000297537.4	262	318	262	318	PF00046.29	Homeodomain	Domain	1	57	57	81.4	3e-23	1	CL0123		0	0	0	0	Reference
ENSP00000275838.1|ENST00000275838.5|ENSG00000146926.10|OTTHUMG00000157013.3|OTTHUMT00000347097.3|ASB10-002|ASB10|429	ENSP00000275838.1	ENST00000275838.5	384	421	384	422	PF07525.16	SOCS_box	Domain	1	34	35	36.3	5.1e-09	1	CL0642		1	0.029	4	0.118	Insertion
ENSP00000367098.3|ENST00000377867.7|ENSG00000146926.10|OTTHUMG00000157013.3|OTTHUMT00000347098.1|ASB10-003|ASB10|452	ENSP00000367098.3	ENST00000377867.7	407	444	407	445	PF07525.16	SOCS_box	Domain	1	34	35	36.2	5.5e-09	1	CL0642		1	0.029	4	0.118	Insertion
ENSP00000391137.2|ENST00000420175.2|ENSG00000146926.10|OTTHUMG00000157013.3|OTTHUMT00000347096.3|ASB10-001|ASB10|467	ENSP00000391137.2	ENST00000420175.2	422	459	422	460	PF07525.16	SOCS_box	Domain	1	34	35	36.2	5.7e-09	1	CL0642		1	0.029	4	0.118	Insertion
ENSP00000482119.1|ENST00000615129.4|ENSG00000278685.4|OTTHUMG00000156140.5|OTTHUMT00000343145.4|IQCA1L-001|IQCA1L|818	ENSP00000482119.1	ENST00000615129.4	563	680	563	695	PF00004.29	AAA	Domain	1	116	132	49	7.6e-13	1	CL0023		16	0.121	2	0.017	Truncation
ENSP00000479307.1|ENST00000611102.1|ENSG00000278685.4|OTTHUMG00000156140.5|OTTHUMT00000467767.3|IQCA1L-004|IQCA1L|121	ENSP00000479307.1	ENST00000611102.1	23	67	23	86	PF00004.29	AAA	Domain	1	45	132	29.1	1.1e-06	1	CL0023		87	0.659	0	0	Truncation
ENSP00000222388.2|ENST00000222388.6|ENSG00000033050.7|OTTHUMG00000154570.2|OTTHUMT00000336088.1|ABCF2-003|ABCF2|634	ENSP00000222388.2	ENST00000222388.6	101	257	101	257	PF00005.27	ABC_tran	Domain	1	137	137	70.3	2.3e-19	1	CL0023	predicted_active_site	0	0	20	0.146	Insertion
ENSP00000222388.2|ENST00000222388.6|ENSG00000033050.7|OTTHUMG00000154570.2|OTTHUMT00000336088.1|ABCF2-003|ABCF2|634	ENSP00000222388.2	ENST00000222388.6	296	368	296	383	PF12848.7	ABC_tran_Xtn	Domain	1	72	85	77	8.6e-22	1	CL0023		13	0.153	1	0.014	Truncation
ENSP00000222388.2|ENST00000222388.6|ENSG00000033050.7|OTTHUMG00000154570.2|OTTHUMT00000336088.1|ABCF2-003|ABCF2|634	ENSP00000222388.2	ENST00000222388.6	413	545	413	545	PF00005.27	ABC_tran	Domain	1	137	137	89	3.8e-25	1	CL0023	predicted_active_site	0	0	-4	-0.029	Reference
ENSP00000287844.2|ENST00000287844.6|ENSG00000033050.7|OTTHUMG00000154570.2|OTTHUMT00000336086.1|ABCF2-001|ABCF2|623	ENSP00000287844.2	ENST00000287844.6	101	257	101	257	PF00005.27	ABC_tran	Domain	1	137	137	70.3	2.2e-19	1	CL0023	predicted_active_site	0	0	20	0.146	Insertion
ENSP00000287844.2|ENST00000287844.6|ENSG00000033050.7|OTTHUMG00000154570.2|OTTHUMT00000336086.1|ABCF2-001|ABCF2|623	ENSP00000287844.2	ENST00000287844.6	296	368	296	383	PF12848.7	ABC_tran_Xtn	Domain	1	72	85	77	8.4e-22	1	CL0023		13	0.153	1	0.014	Truncation
ENSP00000287844.2|ENST00000287844.6|ENSG00000033050.7|OTTHUMG00000154570.2|OTTHUMT00000336086.1|ABCF2-001|ABCF2|623	ENSP00000287844.2	ENST00000287844.6	413	545	413	545	PF00005.27	ABC_tran	Domain	1	137	137	89	3.7e-25	1	CL0023	predicted_active_site	0	0	-4	-0.029	Reference
ENSP00000419720.1|ENST00000468073.5|ENSG00000033050.7|OTTHUMG00000154570.2|OTTHUMT00000348840.1|ABCF2-006|ABCF2|288	ENSP00000419720.1	ENST00000468073.5	101	257	101	257	PF00005.27	ABC_tran	Domain	1	137	137	72.7	4.1e-20	1	CL0023	predicted_active_site	0	0	20	0.146	Insertion
ENSP00000395785.1|ENST00000441774.1|ENSG00000033050.7|OTTHUMG00000154570.2|OTTHUMT00000336089.1|ABCF2-004|ABCF2|240	ENSP00000395785.1	ENST00000441774.1	101	240	101	240	PF00005.27	ABC_tran	Domain	1	120	137	46	7.3e-12	1	CL0023		17	0.124	20	0.167	Complex
ENSP00000262188.8|ENST00000262188.12|ENSG00000082014.16|OTTHUMG00000157431.7|OTTHUMT00000348825.1|SMARCD3-002|SMARCD3|483	ENSP00000262188.8	ENST00000262188.12	262	331	261	333	PF02201.18	SWIB	Domain	2	72	74	73	1.4e-20	1	No_clan		2	0.027	-1	-0.014	Reference
ENSP00000376558.2|ENST00000392811.6|ENSG00000082014.16|OTTHUMG00000157431.7|OTTHUMT00000348824.1|SMARCD3-001|SMARCD3|470	ENSP00000376558.2	ENST00000392811.6	249	318	248	320	PF02201.18	SWIB	Domain	2	72	74	73	1.3e-20	1	No_clan		2	0.027	-1	-0.014	Reference
ENSP00000349254.2|ENST00000356800.6|ENSG00000082014.16|OTTHUMG00000157431.7|-|SMARCD3-201|SMARCD3|470	ENSP00000349254.2	ENST00000356800.6	249	318	248	320	PF02201.18	SWIB	Domain	2	72	74	73	1.3e-20	1	No_clan		2	0.027	-1	-0.014	Reference
ENSP00000398644.2|ENST00000413040.6|ENSG00000013374.15|OTTHUMG00000157365.3|OTTHUMT00000348594.3|NUB1-001|NUB1|625	ENSP00000398644.2	ENST00000413040.6	94	187	94	187	PF18037.1	Ubiquitin_5	Domain	1	98	98	130.4	2.4e-38	1	CL0072		0	0	-4	-0.041	Reference
ENSP00000398644.2|ENST00000413040.6|ENSG00000013374.15|OTTHUMG00000157365.3|OTTHUMT00000348594.3|NUB1-001|NUB1|625	ENSP00000398644.2	ENST00000413040.6	399	433	399	435	PF00627.31	UBA	Domain	1	35	37	29.5	4.8e-07	1	CL0214		2	0.054	0	0	Reference
ENSP00000398644.2|ENST00000413040.6|ENSG00000013374.15|OTTHUMG00000157365.3|OTTHUMT00000348594.3|NUB1-001|NUB1|625	ENSP00000398644.2	ENST00000413040.6	501	536	500	536	PF00627.31	UBA	Domain	2	37	37	24.5	1.8e-05	1	CL0214		1	0.027	0	0	Reference
ENSP00000454264.1|ENST00000568733.5|ENSG00000013374.15|OTTHUMG00000157365.3|OTTHUMT00000348634.2|NUB1-002|NUB1|639	ENSP00000454264.1	ENST00000568733.5	94	187	94	187	PF18037.1	Ubiquitin_5	Domain	1	98	98	130.4	2.5e-38	1	CL0072		0	0	-4	-0.041	Reference
ENSP00000454264.1|ENST00000568733.5|ENSG00000013374.15|OTTHUMG00000157365.3|OTTHUMT00000348634.2|NUB1-002|NUB1|639	ENSP00000454264.1	ENST00000568733.5	399	433	399	435	PF00627.31	UBA	Domain	1	35	37	29.5	5e-07	1	CL0214		2	0.054	0	0	Reference
ENSP00000454264.1|ENST00000568733.5|ENSG00000013374.15|OTTHUMG00000157365.3|OTTHUMT00000348634.2|NUB1-002|NUB1|639	ENSP00000454264.1	ENST00000568733.5	515	550	514	550	PF00627.31	UBA	Domain	2	37	37	24.5	1.9e-05	1	CL0214		1	0.027	0	0	Reference
ENSP00000420638.1|ENST00000468404.5|ENSG00000013374.15|OTTHUMG00000157365.3|OTTHUMT00000348635.2|NUB1-003|NUB1|267	ENSP00000420638.1	ENST00000468404.5	70	163	70	163	PF18037.1	Ubiquitin_5	Domain	1	98	98	132.5	5.3e-39	1	CL0072		0	0	-4	-0.041	Reference
ENSP00000418234.1|ENST00000470229.5|ENSG00000013374.15|OTTHUMG00000157365.3|OTTHUMT00000348639.1|NUB1-007|NUB1|154	ENSP00000418234.1	ENST00000470229.5	70	154	70	154	PF18037.1	Ubiquitin_5	Domain	1	89	98	120.5	3e-35	1	CL0072		9	0.092	-4	-0.045	Reference
ENSP00000420086.1|ENST00000483358.5|ENSG00000013374.15|OTTHUMG00000157365.3|OTTHUMT00000348640.1|NUB1-008|NUB1|254	ENSP00000420086.1	ENST00000483358.5	70	163	70	163	PF18037.1	Ubiquitin_5	Domain	1	98	98	132.7	4.8e-39	1	CL0072		0	0	-4	-0.041	Reference
ENSP00000420023.1|ENST00000470316.5|ENSG00000013374.15|OTTHUMG00000157365.3|OTTHUMT00000348637.1|NUB1-005|NUB1|149	ENSP00000420023.1	ENST00000470316.5	70	115	70	123	PF18037.1	Ubiquitin_5	Domain	1	50	98	49.2	5.3e-13	1	CL0072		48	0.49	-4	-0.08	Truncation
ENSP00000420344.1|ENST00000460712.1|ENSG00000013374.15|OTTHUMG00000157365.3|OTTHUMT00000348646.1|NUB1-014|NUB1|202	ENSP00000420344.1	ENST00000460712.1	11	45	11	47	PF00627.31	UBA	Domain	1	35	37	31.7	1e-07	1	CL0214		2	0.054	0	0	Reference
ENSP00000420344.1|ENST00000460712.1|ENSG00000013374.15|OTTHUMG00000157365.3|OTTHUMT00000348646.1|NUB1-014|NUB1|202	ENSP00000420344.1	ENST00000460712.1	78	113	77	113	PF00627.31	UBA	Domain	2	37	37	26.7	3.9e-06	1	CL0214		1	0.027	0	0	Reference
ENSP00000338613.2|ENST00000337323.2|ENSG00000127377.8|OTTHUMG00000157353.1|OTTHUMT00000348553.1|CRYGN-001|CRYGN|182	ENSP00000338613.2	ENST00000337323.2	7	88	7	88	PF00030.19	Crystall	Domain	1	82	82	109.8	5.6e-32	1	CL0333		0	0	0	0	Reference
ENSP00000338613.2|ENST00000337323.2|ENSG00000127377.8|OTTHUMG00000157353.1|OTTHUMT00000348553.1|CRYGN-001|CRYGN|182	ENSP00000338613.2	ENST00000337323.2	97	136	96	156	PF00030.19	Crystall	Domain	2	40	82	24.6	2.2e-05	1	CL0333		42	0.512	1	0.026	Truncation
ENSP00000420157.1|ENST00000491928.1|ENSG00000127377.8|OTTHUMG00000157353.1|OTTHUMT00000348555.1|CRYGN-003|CRYGN|125	ENSP00000420157.1	ENST00000491928.1	7	88	7	88	PF00030.19	Crystall	Domain	1	82	82	111.2	2e-32	1	CL0333		0	0	0	0	Reference
ENSP00000262187.5|ENST00000262187.9|ENSG00000106615.9|OTTHUMG00000157330.2|OTTHUMT00000348468.2|RHEB-001|RHEB|184	ENSP00000262187.5	ENST00000262187.9	8	167	8	169	PF00071.22	Ras	Domain	1	160	162	158.8	8.2e-47	1	CL0023		2	0.012	0	0	Reference
ENSP00000420726.1|ENST00000472642.5|ENSG00000106615.9|OTTHUMG00000157330.2|OTTHUMT00000348470.1|RHEB-003|RHEB|79	ENSP00000420726.1	ENST00000472642.5	6	62	1	64	PF00071.22	Ras	Domain	104	160	162	51.8	6.8e-14	1	CL0023		103	0.636	0	0	Truncation
ENSP00000418161.1|ENST00000496004.5|ENSG00000106615.9|OTTHUMG00000157330.2|OTTHUMT00000348469.1|RHEB-002|RHEB|79	ENSP00000418161.1	ENST00000496004.5	6	62	1	64	PF00071.22	Ras	Domain	104	160	162	51.8	6.8e-14	1	CL0023		103	0.636	0	0	Truncation
ENSP00000287878.3|ENST00000287878.8|ENSG00000106617.13|OTTHUMG00000157324.3|OTTHUMT00000348440.2|PRKAG2-001|PRKAG2|569	ENSP00000287878.3	ENST00000287878.8	359	409	355	410	PF00571.28	CBS	Domain	7	56	57	23.2	7e-05	1	No_clan		6	0.105	1	0.02	Truncation
ENSP00000287878.3|ENST00000287878.8|ENSG00000106617.13|OTTHUMG00000157324.3|OTTHUMT00000348440.2|PRKAG2-001|PRKAG2|569	ENSP00000287878.3	ENST00000287878.8	434	481	429	484	PF00571.28	CBS	Domain	7	54	57	36.1	6.4e-09	1	No_clan		6	0.105	0	0	Truncation
ENSP00000287878.3|ENST00000287878.8|ENSG00000106617.13|OTTHUMG00000157324.3|OTTHUMT00000348440.2|PRKAG2-001|PRKAG2|569	ENSP00000287878.3	ENST00000287878.8	508	554	502	556	PF00571.28	CBS	Domain	9	55	57	35.4	1.1e-08	1	No_clan		8	0.14	0	0	Truncation
ENSP00000387386.2|ENST00000418337.6|ENSG00000106617.13|OTTHUMG00000157324.3|OTTHUMT00000348441.1|PRKAG2-002|PRKAG2|328	ENSP00000387386.2	ENST00000418337.6	118	168	114	169	PF00571.28	CBS	Domain	7	56	57	24.3	3.2e-05	1	No_clan		6	0.105	1	0.02	Truncation
ENSP00000387386.2|ENST00000418337.6|ENSG00000106617.13|OTTHUMG00000157324.3|OTTHUMT00000348441.1|PRKAG2-002|PRKAG2|328	ENSP00000387386.2	ENST00000418337.6	193	240	187	243	PF00571.28	CBS	Domain	7	54	57	37.2	2.9e-09	1	No_clan		6	0.105	0	0	Truncation
ENSP00000387386.2|ENST00000418337.6|ENSG00000106617.13|OTTHUMG00000157324.3|OTTHUMT00000348441.1|PRKAG2-002|PRKAG2|328	ENSP00000387386.2	ENST00000418337.6	267	313	260	315	PF00571.28	CBS	Domain	9	55	57	36.5	4.9e-09	1	No_clan		8	0.14	0	0	Truncation
ENSP00000419577.1|ENST00000492843.5|ENSG00000106617.13|OTTHUMG00000157324.3|OTTHUMT00000348443.1|PRKAG2-004|PRKAG2|445	ENSP00000419577.1	ENST00000492843.5	235	285	231	286	PF00571.28	CBS	Domain	7	56	57	23.7	5e-05	1	No_clan		6	0.105	1	0.02	Truncation
ENSP00000419577.1|ENST00000492843.5|ENSG00000106617.13|OTTHUMG00000157324.3|OTTHUMT00000348443.1|PRKAG2-004|PRKAG2|445	ENSP00000419577.1	ENST00000492843.5	310	357	305	360	PF00571.28	CBS	Domain	7	54	57	36.6	4.6e-09	1	No_clan		6	0.105	0	0	Truncation
ENSP00000419577.1|ENST00000492843.5|ENSG00000106617.13|OTTHUMG00000157324.3|OTTHUMT00000348443.1|PRKAG2-004|PRKAG2|445	ENSP00000419577.1	ENST00000492843.5	384	430	378	432	PF00571.28	CBS	Domain	9	55	57	35.9	7.7e-09	1	No_clan		8	0.14	0	0	Truncation
ENSP00000376549.2|ENST00000392801.6|ENSG00000106617.13|OTTHUMG00000157324.3|OTTHUMT00000348442.2|PRKAG2-003|PRKAG2|525	ENSP00000376549.2	ENST00000392801.6	315	365	311	366	PF00571.28	CBS	Domain	7	56	57	23.3	6.3e-05	1	No_clan		6	0.105	1	0.02	Truncation
ENSP00000376549.2|ENST00000392801.6|ENSG00000106617.13|OTTHUMG00000157324.3|OTTHUMT00000348442.2|PRKAG2-003|PRKAG2|525	ENSP00000376549.2	ENST00000392801.6	390	437	385	440	PF00571.28	CBS	Domain	7	54	57	36.3	5.7e-09	1	No_clan		6	0.105	0	0	Truncation
ENSP00000376549.2|ENST00000392801.6|ENSG00000106617.13|OTTHUMG00000157324.3|OTTHUMT00000348442.2|PRKAG2-003|PRKAG2|525	ENSP00000376549.2	ENST00000392801.6	464	510	458	512	PF00571.28	CBS	Domain	9	55	57	35.6	9.6e-09	1	No_clan		8	0.14	0	0	Truncation
ENSP00000420645.1|ENST00000478989.5|ENSG00000106617.13|OTTHUMG00000157324.3|OTTHUMT00000348454.1|PRKAG2-015|PRKAG2|118	ENSP00000420645.1	ENST00000478989.5	43	93	38	94	PF00571.28	CBS	Domain	7	56	57	27	4.6e-06	1	No_clan		6	0.105	1	0.02	Truncation
ENSP00000419493.1|ENST00000476632.1|ENSG00000106617.13|OTTHUMG00000157324.3|OTTHUMT00000348449.2|PRKAG2-010|PRKAG2|163	ENSP00000419493.1	ENST00000476632.1	118	157	113	163	PF00571.28	CBS	Domain	7	45	57	19.9	0.00075	1	No_clan		12	0.211	1	0.026	Truncation
ENSP00000395122.2|ENST00000430044.6|ENSG00000178234.12|OTTHUMG00000157251.13|OTTHUMT00000348189.2|GALNT11-008|GALNT11|608	ENSP00000395122.2	ENST00000430044.6	483	604	481	604	PF00652.22	Ricin_B_lectin	Domain	3	127	127	78.6	4.7e-22	1	CL0066		2	0.016	-3	-0.024	Reference
ENSP00000416787.1|ENST00000434507.5|ENSG00000178234.12|OTTHUMG00000157251.13|OTTHUMT00000348184.1|GALNT11-003|GALNT11|608	ENSP00000416787.1	ENST00000434507.5	483	604	481	604	PF00652.22	Ricin_B_lectin	Domain	3	127	127	78.6	4.7e-22	1	CL0066		2	0.016	-3	-0.024	Reference
ENSP00000353218.3|ENST00000360104.7|ENSG00000055609.17|OTTHUMG00000150553.5|OTTHUMT00000348361.2|KMT2C-009|KMT2C|2441	ENSP00000353218.3	ENST00000360104.7	1962	2057	1961	2071	PF13832.6	zf-HC5HC2H_2	Domain	2	93	110	42	8.8e-11	1	CL0390		17	0.155	4	0.043	Truncation
ENSP00000453752.1|ENST00000558084.5|ENSG00000055609.17|OTTHUMG00000150553.5|OTTHUMT00000419346.1|KMT2C-018|KMT2C|826	ENSP00000453752.1	ENST00000558084.5	252	330	252	331	PF13771.6	zf-HC5HC2H	Domain	1	89	90	36.1	5.7e-09	1	CL0390		1	0.011	-10	-0.112	Deletion
ENSP00000453752.1|ENST00000558084.5|ENSG00000055609.17|OTTHUMG00000150553.5|OTTHUMT00000419346.1|KMT2C-018|KMT2C|826	ENSP00000453752.1	ENST00000558084.5	388	437	388	438	PF00628.29	PHD	Domain	2	51	52	36.3	3.7e-09	1	CL0390		1	0.019	0	0	Reference
ENSP00000262189.6|ENST00000262189.10|ENSG00000055609.17|OTTHUMG00000150553.5|OTTHUMT00000318887.3|KMT2C-001|KMT2C|4911	ENSP00000262189.6	ENST00000262189.10	252	330	252	331	PF13771.6	zf-HC5HC2H	Domain	1	89	90	33.1	5e-08	1	CL0390		1	0.011	-10	-0.112	Deletion
ENSP00000262189.6|ENST00000262189.10|ENSG00000055609.17|OTTHUMG00000150553.5|OTTHUMT00000318887.3|KMT2C-001|KMT2C|4911	ENSP00000262189.6	ENST00000262189.10	391	437	390	438	PF00628.29	PHD	Domain	2	51	52	35.3	7.5e-09	1	CL0390		1	0.019	-3	-0.06	Reference
ENSP00000262189.6|ENST00000262189.10|ENSG00000055609.17|OTTHUMG00000150553.5|OTTHUMT00000318887.3|KMT2C-001|KMT2C|4911	ENSP00000262189.6	ENST00000262189.10	1009	1055	1009	1057	PF00628.29	PHD	Domain	1	50	52	38.4	8.2e-10	1	CL0390		2	0.038	-3	-0.06	Reference
ENSP00000262189.6|ENST00000262189.10|ENSG00000055609.17|OTTHUMG00000150553.5|OTTHUMT00000318887.3|KMT2C-001|KMT2C|4911	ENSP00000262189.6	ENST00000262189.10	4401	4496	4400	4509	PF13832.6	zf-HC5HC2H_2	Domain	2	93	110	40.4	2.6e-10	1	CL0390		17	0.155	4	0.043	Truncation
ENSP00000347325.3|ENST00000355193.6|ENSG00000055609.17|OTTHUMG00000150553.5|-|KMT2C-201|KMT2C|4911	ENSP00000347325.3	ENST00000355193.6	252	330	252	331	PF13771.6	zf-HC5HC2H	Domain	1	89	90	33.1	5e-08	1	CL0390		1	0.011	-10	-0.112	Deletion
ENSP00000347325.3|ENST00000355193.6|ENSG00000055609.17|OTTHUMG00000150553.5|-|KMT2C-201|KMT2C|4911	ENSP00000347325.3	ENST00000355193.6	391	437	390	438	PF00628.29	PHD	Domain	2	51	52	35.3	7.5e-09	1	CL0390		1	0.019	-3	-0.06	Reference
ENSP00000347325.3|ENST00000355193.6|ENSG00000055609.17|OTTHUMG00000150553.5|-|KMT2C-201|KMT2C|4911	ENSP00000347325.3	ENST00000355193.6	1009	1055	1009	1057	PF00628.29	PHD	Domain	1	50	52	38.4	8.2e-10	1	CL0390		2	0.038	-3	-0.06	Reference
ENSP00000347325.3|ENST00000355193.6|ENSG00000055609.17|OTTHUMG00000150553.5|-|KMT2C-201|KMT2C|4911	ENSP00000347325.3	ENST00000355193.6	4401	4496	4400	4509	PF13832.6	zf-HC5HC2H_2	Domain	2	93	110	40.4	2.6e-10	1	CL0390		17	0.155	4	0.043	Truncation
ENSP00000410411.1|ENST00000424877.5|ENSG00000055609.17|OTTHUMG00000150553.5|OTTHUMT00000348362.1|KMT2C-010|KMT2C|1524	ENSP00000410411.1	ENST00000424877.5	1018	1113	1017	1127	PF13832.6	zf-HC5HC2H_2	Domain	2	93	110	42.7	5e-11	1	CL0390		17	0.155	4	0.043	Truncation
ENSP00000403483.1|ENST00000418673.1|ENSG00000055609.17|OTTHUMG00000150553.5|OTTHUMT00000348360.1|KMT2C-008|KMT2C|228	ENSP00000403483.1	ENST00000418673.1	115	166	115	166	PF00628.29	PHD	Domain	1	52	52	41.1	1.2e-10	1	CL0390		0	0	0	0	Reference
ENSP00000352271.1|ENST00000359321.1|ENSG00000196584.2|OTTHUMG00000151470.1|OTTHUMT00000322783.1|XRCC2-001|XRCC2|280	ENSP00000352271.1	ENST00000359321.1	41	277	38	280	PF08423.11	Rad51	Domain	37	252	255	65	6.3e-18	1	CL0023		36	0.141	21	0.097	Truncation
ENSP00000385578.1|ENST00000404039.5|ENSG00000130226.16|OTTHUMG00000151511.2|OTTHUMT00000322930.1|DPP6-001|DPP6|801	ENSP00000385578.1	ENST00000404039.5	579	784	577	786	PF00326.21	Peptidase_S9	Domain	3	210	212	133.7	6.2e-39	1	CL0028		2	0.009	-2	-0.01	Reference
ENSP00000367001.3|ENST00000377770.7|ENSG00000130226.16|OTTHUMG00000151511.2|OTTHUMT00000322932.1|DPP6-003|DPP6|865	ENSP00000367001.3	ENST00000377770.7	643	848	641	850	PF00326.21	Peptidase_S9	Domain	3	210	212	133.5	7.2e-39	1	CL0028		2	0.009	-2	-0.01	Reference
ENSP00000328226.3|ENST00000332007.7|ENSG00000130226.16|OTTHUMG00000151511.2|OTTHUMT00000348315.1|DPP6-006|DPP6|803	ENSP00000328226.3	ENST00000332007.7	581	786	579	788	PF00326.21	Peptidase_S9	Domain	3	210	212	133.7	6.3e-39	1	CL0028		2	0.009	-2	-0.01	Reference
ENSP00000397303.1|ENST00000427557.1|ENSG00000130226.16|OTTHUMG00000151511.2|OTTHUMT00000348316.1|DPP6-007|DPP6|758	ENSP00000397303.1	ENST00000427557.1	536	741	534	743	PF00326.21	Peptidase_S9	Domain	3	210	212	133.8	5.6e-39	1	CL0028		2	0.009	-2	-0.01	Reference
ENSP00000384048.1|ENST00000404141.5|ENSG00000157212.18|OTTHUMG00000151322.1|OTTHUMT00000322223.1|PAXIP1-001|PAXIP1|1069	ENSP00000384048.1	ENST00000404141.5	858	947	852	947	PF16770.5	RTT107_BRCT_5	Domain	9	100	100	71.7	3.5e-20	1	CL0459		8	0.08	-2	-0.022	Reference
ENSP00000380376.1|ENST00000397192.5|ENSG00000157212.18|OTTHUMG00000151322.1|-|PAXIP1-201|PAXIP1|1069	ENSP00000380376.1	ENST00000397192.5	858	947	852	947	PF16770.5	RTT107_BRCT_5	Domain	9	100	100	71.7	3.5e-20	1	CL0459		8	0.08	-2	-0.022	Reference
ENSP00000297375.4|ENST00000297375.4|ENSG00000164778.4|OTTHUMG00000151354.1|OTTHUMT00000322337.1|EN2-001|EN2|333	ENSP00000297375.4	ENST00000297375.4	245	301	245	301	PF00046.29	Homeodomain	Domain	1	57	57	76	1.5e-21	1	CL0123		0	0	0	0	Reference
ENSP00000297375.4|ENST00000297375.4|ENSG00000164778.4|OTTHUMG00000151354.1|OTTHUMT00000322337.1|EN2-001|EN2|333	ENSP00000297375.4	ENST00000297375.4	302	332	302	332	PF10525.9	Engrail_1_C_sig	Domain	1	31	31	62	2.2e-17	1	No_clan		0	0	0	0	Reference
ENSP00000341583.3|ENST00000341148.7|ENSG00000184863.10|OTTHUMG00000150260.5|OTTHUMT00000317219.2|RBM33-001|RBM33|106	ENSP00000341583.3	ENST00000341148.7	37	95	36	100	PF00076.22	RRM_1	Domain	2	65	70	22.9	5.4e-05	1	CL0221		5	0.071	-5	-0.078	Reference
ENSP00000376510.2|ENST00000392755.2|ENSG00000184863.10|OTTHUMG00000150260.5|OTTHUMT00000317222.1|RBM33-004|RBM33|84	ENSP00000376510.2	ENST00000392755.2	10	64	9	71	PF00076.22	RRM_1	Domain	2	61	70	21.9	0.00011	1	CL0221		9	0.129	-5	-0.083	Truncation
ENSP00000297261.2|ENST00000297261.6|ENSG00000164690.7|OTTHUMG00000151349.1|OTTHUMT00000322327.1|SHH-001|SHH|462	ENSP00000297261.2	ENST00000297261.6	24	184	24	184	PF01085.18	HH_signal	Domain	1	161	161	295.6	6.9e-89	1	CL0170		0	0	0	0	Reference
ENSP00000410546.1|ENST00000441114.5|ENSG00000164690.7|OTTHUMG00000151349.1|OTTHUMT00000322331.1|SHH-005|SHH|126	ENSP00000410546.1	ENST00000441114.5	12	97	11	97	PF01085.18	HH_signal	Domain	76	161	161	172.2	6.2e-51	1	CL0170		75	0.466	0	0	Truncation
ENSP00000396621.1|ENST00000430104.5|ENSG00000164690.7|OTTHUMG00000151349.1|OTTHUMT00000322329.1|SHH-003|SHH|169	ENSP00000396621.1	ENST00000430104.5	12	97	11	97	PF01085.18	HH_signal	Domain	76	161	161	171.1	1.4e-50	1	CL0170		75	0.466	0	0	Truncation
ENSP00000413871.1|ENST00000435425.1|ENSG00000164690.7|OTTHUMG00000151349.1|OTTHUMT00000322330.1|SHH-004|SHH|123	ENSP00000413871.1	ENST00000435425.1	12	97	11	97	PF01085.18	HH_signal	Domain	76	161	161	172.3	5.8e-51	1	CL0170		75	0.466	0	0	Truncation
ENSP00000385815.2|ENST00000404282.6|ENSG00000105982.16|OTTHUMG00000151440.2|OTTHUMT00000322922.1|RNF32-008|RNF32|221	ENSP00000385815.2	ENST00000404282.6	127	169	125	169	PF13639.6	zf-RING_2	Domain	3	44	44	39	7.4e-10	1	CL0229	predicted_active_site	2	0.045	1	0.024	Reference
ENSP00000405588.2|ENST00000432459.6|ENSG00000105982.16|OTTHUMG00000151440.2|-|RNF32-202|RNF32|362	ENSP00000405588.2	ENST00000432459.6	127	169	125	169	PF13639.6	zf-RING_2	Domain	3	44	44	38	1.6e-09	1	CL0229	predicted_active_site	2	0.045	1	0.024	Reference
ENSP00000405588.2|ENST00000432459.6|ENSG00000105982.16|OTTHUMG00000151440.2|-|RNF32-202|RNF32|362	ENSP00000405588.2	ENST00000432459.6	293	349	293	362	PF13445.6	zf-RING_UBOX	Domain	1	39	39	21.3	0.00021	1	CL0229		0	0	18	0.462	Insertion
ENSP00000315950.5|ENST00000317955.9|ENSG00000105982.16|OTTHUMG00000151440.2|OTTHUMT00000322657.1|RNF32-001|RNF32|362	ENSP00000315950.5	ENST00000317955.9	127	169	125	169	PF13639.6	zf-RING_2	Domain	3	44	44	38	1.6e-09	1	CL0229	predicted_active_site	2	0.045	1	0.024	Reference
ENSP00000315950.5|ENST00000317955.9|ENSG00000105982.16|OTTHUMG00000151440.2|OTTHUMT00000322657.1|RNF32-001|RNF32|362	ENSP00000315950.5	ENST00000317955.9	293	349	293	362	PF13445.6	zf-RING_UBOX	Domain	1	39	39	21.3	0.00021	1	CL0229		0	0	18	0.462	Insertion
ENSP00000385285.1|ENST00000405335.5|ENSG00000105982.16|OTTHUMG00000151440.2|OTTHUMT00000322660.2|RNF32-004|RNF32|362	ENSP00000385285.1	ENST00000405335.5	127	169	125	169	PF13639.6	zf-RING_2	Domain	3	44	44	38	1.6e-09	1	CL0229	predicted_active_site	2	0.045	1	0.024	Reference
ENSP00000385285.1|ENST00000405335.5|ENSG00000105982.16|OTTHUMG00000151440.2|OTTHUMT00000322660.2|RNF32-004|RNF32|362	ENSP00000385285.1	ENST00000405335.5	293	349	293	362	PF13445.6	zf-RING_UBOX	Domain	1	39	39	21.3	0.00021	1	CL0229		0	0	18	0.462	Insertion
ENSP00000308894.8|ENST00000311822.12|ENSG00000105982.16|OTTHUMG00000151440.2|OTTHUMT00000322659.1|RNF32-003|RNF32|310	ENSP00000308894.8	ENST00000311822.12	127	169	125	169	PF13639.6	zf-RING_2	Domain	3	44	44	38.3	1.3e-09	1	CL0229	predicted_active_site	2	0.045	1	0.024	Reference
ENSP00000376499.2|ENST00000392743.6|ENSG00000105982.16|OTTHUMG00000151440.2|-|RNF32-201|RNF32|362	ENSP00000376499.2	ENST00000392743.6	127	169	125	169	PF13639.6	zf-RING_2	Domain	3	44	44	38	1.6e-09	1	CL0229	predicted_active_site	2	0.045	1	0.024	Reference
ENSP00000376499.2|ENST00000392743.6|ENSG00000105982.16|OTTHUMG00000151440.2|-|RNF32-201|RNF32|362	ENSP00000376499.2	ENST00000392743.6	293	349	293	362	PF13445.6	zf-RING_UBOX	Domain	1	39	39	21.3	0.00021	1	CL0229		0	0	18	0.462	Insertion
ENSP00000376497.2|ENST00000392741.6|ENSG00000105982.16|OTTHUMG00000151440.2|OTTHUMT00000322661.2|RNF32-005|RNF32|235	ENSP00000376497.2	ENST00000392741.6	127	166	127	166	PF13445.6	zf-RING_UBOX	Domain	1	39	39	38.6	8.1e-10	1	CL0229		0	0	1	0.026	Reference
ENSP00000438552.1|ENST00000543409.5|ENSG00000130675.14|OTTHUMG00000157181.3|-|MNX1-201|MNX1|189	ENSP00000438552.1	ENST00000543409.5	30	86	30	86	PF00046.29	Homeodomain	Domain	1	57	57	77.7	4.5e-22	1	CL0123		0	0	0	0	Reference
ENSP00000252971.5|ENST00000252971.10|ENSG00000130675.14|OTTHUMG00000157181.3|OTTHUMT00000347796.3|MNX1-001|MNX1|401	ENSP00000252971.5	ENST00000252971.10	242	298	242	298	PF00046.29	Homeodomain	Domain	1	57	57	75.9	1.6e-21	1	CL0123		0	0	0	0	Reference
ENSP00000401158.1|ENST00000428439.1|ENSG00000130675.14|OTTHUMG00000157181.3|OTTHUMT00000347857.1|MNX1-004|MNX1|82	ENSP00000401158.1	ENST00000428439.1	30	82	30	82	PF00046.29	Homeodomain	Domain	1	53	57	72.5	1.9e-20	1	CL0123		4	0.07	0	0	Reference
ENSP00000309198.8|ENST00000348165.9|ENSG00000009335.17|OTTHUMG00000157239.1|OTTHUMT00000348108.1|UBE3C-001|UBE3C|1083	ENSP00000309198.8	ENST00000348165.9	780	1083	778	1083	PF00632.25	HECT	Domain	3	307	307	313.7	1.4e-93	1	CL0552	predicted_active_site	2	0.007	-1	-0.003	Reference
ENSP00000410643.1|ENST00000441561.5|ENSG00000105993.14|OTTHUMG00000157242.5|OTTHUMT00000348126.1|DNAJB6-008|DNAJB6|146	ENSP00000410643.1	ENST00000441561.5	3	66	3	66	PF00226.31	DnaJ	Domain	1	63	63	101.1	2.6e-29	1	CL0392		0	0	1	0.016	Reference
ENSP00000397556.2|ENST00000429029.6|ENSG00000105993.14|OTTHUMG00000157242.5|OTTHUMT00000348120.1|DNAJB6-002|DNAJB6|241	ENSP00000397556.2	ENST00000429029.6	3	66	3	66	PF00226.31	DnaJ	Domain	1	63	63	99.7	7.5e-29	1	CL0392		0	0	1	0.016	Reference
ENSP00000262177.4|ENST00000262177.8|ENSG00000105993.14|OTTHUMG00000157242.5|OTTHUMT00000348119.2|DNAJB6-001|DNAJB6|326	ENSP00000262177.4	ENST00000262177.8	3	66	3	66	PF00226.31	DnaJ	Domain	1	63	63	98.9	1.3e-28	1	CL0392		0	0	1	0.016	Reference
ENSP00000400665.1|ENST00000417758.5|ENSG00000105993.14|OTTHUMG00000157242.5|OTTHUMT00000348136.1|DNAJB6-009|DNAJB6|228	ENSP00000400665.1	ENST00000417758.5	3	66	3	66	PF00226.31	DnaJ	Domain	1	63	63	99.8	6.8e-29	1	CL0392		0	0	1	0.016	Reference
ENSP00000488263.1|ENST00000459889.5|ENSG00000105993.14|OTTHUMG00000157242.5|OTTHUMT00000348122.2|DNAJB6-004|DNAJB6|334	ENSP00000488263.1	ENST00000459889.5	3	66	3	66	PF00226.31	DnaJ	Domain	1	63	63	98.9	1.3e-28	1	CL0392		0	0	1	0.016	Reference
ENSP00000396267.1|ENST00000443280.5|ENSG00000105993.14|OTTHUMG00000157242.5|OTTHUMT00000348125.1|DNAJB6-007|DNAJB6|211	ENSP00000396267.1	ENST00000443280.5	3	66	3	66	PF00226.31	DnaJ	Domain	1	63	63	100	5.8e-29	1	CL0392		0	0	1	0.016	Reference
ENSP00000415201.1|ENST00000441291.5|ENSG00000105993.14|OTTHUMG00000157242.5|OTTHUMT00000348142.1|DNAJB6-015|DNAJB6|129	ENSP00000415201.1	ENST00000441291.5	3	66	3	66	PF00226.31	DnaJ	Domain	1	63	63	101.5	1.9e-29	1	CL0392		0	0	1	0.016	Reference
ENSP00000391690.1|ENST00000437030.5|ENSG00000105993.14|OTTHUMG00000157242.5|OTTHUMT00000348137.1|DNAJB6-010|DNAJB6|66	ENSP00000391690.1	ENST00000437030.5	3	66	3	66	PF00226.31	DnaJ	Domain	1	63	63	104.5	2.3e-30	1	CL0392		0	0	1	0.016	Reference
ENSP00000403407.1|ENST00000412557.5|ENSG00000105993.14|OTTHUMG00000157242.5|OTTHUMT00000348138.1|DNAJB6-011|DNAJB6|125	ENSP00000403407.1	ENST00000412557.5	3	66	3	66	PF00226.31	DnaJ	Domain	1	63	63	101.6	1.8e-29	1	CL0392		0	0	1	0.016	Reference
ENSP00000396240.1|ENST00000453383.5|ENSG00000105993.14|OTTHUMG00000157242.5|OTTHUMT00000348139.1|DNAJB6-012|DNAJB6|98	ENSP00000396240.1	ENST00000453383.5	3	66	3	66	PF00226.31	DnaJ	Domain	1	63	63	102.6	9.1e-30	1	CL0392		0	0	1	0.016	Reference
ENSP00000389599.1|ENST00000439402.1|ENSG00000105993.14|OTTHUMG00000157242.5|OTTHUMT00000348140.1|DNAJB6-013|DNAJB6|45	ENSP00000389599.1	ENST00000439402.1	3	44	3	45	PF00226.31	DnaJ	Domain	1	41	63	66.5	1.7e-18	1	CL0392		22	0.349	1	0.024	Truncation
ENSP00000488740.1|ENST00000634080.1|ENSG00000105993.14|OTTHUMG00000157242.5|OTTHUMT00000487487.1|DNAJB6-021|DNAJB6|334	ENSP00000488740.1	ENST00000634080.1	3	66	3	66	PF00226.31	DnaJ	Domain	1	63	63	98.9	1.3e-28	1	CL0392		0	0	1	0.016	Reference
ENSP00000374064.3|ENST00000389413.7|ENSG00000155093.17|OTTHUMG00000152646.2|OTTHUMT00000327121.1|PTPRN2-003|PTPRN2|986	ENSP00000374064.3	ENST00000389413.7	741	974	741	975	PF00102.27	Y_phosphatase	Domain	1	234	235	252.1	5e-75	1	CL0031	predicted_active_site	1	0.004	0	0	Reference
ENSP00000387114.1|ENST00000409483.5|ENSG00000155093.17|OTTHUMG00000152646.2|OTTHUMT00000327120.1|PTPRN2-002|PTPRN2|977	ENSP00000387114.1	ENST00000409483.5	732	965	732	966	PF00102.27	Y_phosphatase	Domain	1	234	235	252.1	4.9e-75	1	CL0031	predicted_active_site	1	0.004	0	0	Reference
ENSP00000374067.4|ENST00000389416.8|ENSG00000155093.17|OTTHUMG00000152646.2|OTTHUMT00000353213.1|PTPRN2-004|PTPRN2|998	ENSP00000374067.4	ENST00000389416.8	753	986	753	987	PF00102.27	Y_phosphatase	Domain	1	234	235	252.1	5.1e-75	1	CL0031	predicted_active_site	1	0.004	0	0	Reference
ENSP00000374069.4|ENST00000389418.8|ENSG00000155093.17|OTTHUMG00000152646.2|OTTHUMT00000353214.1|PTPRN2-005|PTPRN2|1015	ENSP00000374069.4	ENST00000389418.8	770	1003	770	1004	PF00102.27	Y_phosphatase	Domain	1	234	235	252	5.2e-75	1	CL0031	predicted_active_site	1	0.004	0	0	Reference
ENSP00000251527.5|ENST00000251527.9|ENSG00000117868.15|OTTHUMG00000151436.1|OTTHUMT00000322647.1|ESYT2-001|ESYT2|893	ENSP00000251527.5	ENST00000251527.9	163	342	163	342	PF17047.5	SMP_LBD	Domain	1	180	180	412	1.8e-124	1	CL0648		0	0	0	0	Reference
ENSP00000251527.5|ENST00000251527.9|ENSG00000117868.15|OTTHUMG00000151436.1|OTTHUMT00000322647.1|ESYT2-001|ESYT2|893	ENSP00000251527.5	ENST00000251527.9	357	463	357	463	PF00168.30	C2	Domain	1	103	103	72.7	2.4e-20	1	CL0154		0	0	4	0.039	Reference
ENSP00000251527.5|ENST00000251527.9|ENSG00000117868.15|OTTHUMG00000151436.1|OTTHUMT00000322647.1|ESYT2-001|ESYT2|893	ENSP00000251527.5	ENST00000251527.9	512	601	508	607	PF00168.30	C2	Domain	5	97	103	51.1	1.3e-13	1	CL0154		6	0.058	-3	-0.032	Reference
ENSP00000251527.5|ENST00000251527.9|ENSG00000117868.15|OTTHUMG00000151436.1|OTTHUMT00000322647.1|ESYT2-001|ESYT2|893	ENSP00000251527.5	ENST00000251527.9	774	882	773	882	PF00168.30	C2	Domain	2	103	103	53.5	2.3e-14	1	CL0154		1	0.01	7	0.069	Reference
ENSP00000275418.7|ENST00000275418.11|ENSG00000117868.15|OTTHUMG00000151436.1|OTTHUMT00000322650.1|ESYT2-004|ESYT2|884	ENSP00000275418.7	ENST00000275418.11	133	312	133	312	PF17047.5	SMP_LBD	Domain	1	180	180	412.1	1.8e-124	1	CL0648		0	0	0	0	Reference
ENSP00000275418.7|ENST00000275418.11|ENSG00000117868.15|OTTHUMG00000151436.1|OTTHUMT00000322650.1|ESYT2-004|ESYT2|884	ENSP00000275418.7	ENST00000275418.11	327	433	327	433	PF00168.30	C2	Domain	1	103	103	72.7	2.4e-20	1	CL0154		0	0	4	0.039	Reference
ENSP00000275418.7|ENST00000275418.11|ENSG00000117868.15|OTTHUMG00000151436.1|OTTHUMT00000322650.1|ESYT2-004|ESYT2|884	ENSP00000275418.7	ENST00000275418.11	486	592	479	598	PF00168.30	C2	Domain	9	97	103	46.5	3.6e-12	1	CL0154		8	0.078	18	0.202	Insertion
ENSP00000275418.7|ENST00000275418.11|ENSG00000117868.15|OTTHUMG00000151436.1|OTTHUMT00000322650.1|ESYT2-004|ESYT2|884	ENSP00000275418.7	ENST00000275418.11	765	873	764	873	PF00168.30	C2	Domain	2	103	103	53.5	2.3e-14	1	CL0154		1	0.01	7	0.069	Reference
ENSP00000481296.1|ENST00000613624.1|ENSG00000117868.15|OTTHUMG00000151436.1|-|ESYT2-201|ESYT2|921	ENSP00000481296.1	ENST00000613624.1	191	370	191	370	PF17047.5	SMP_LBD	Domain	1	180	180	412	1.9e-124	1	CL0648		0	0	0	0	Reference
ENSP00000481296.1|ENST00000613624.1|ENSG00000117868.15|OTTHUMG00000151436.1|-|ESYT2-201|ESYT2|921	ENSP00000481296.1	ENST00000613624.1	385	491	385	491	PF00168.30	C2	Domain	1	103	103	72.7	2.5e-20	1	CL0154		0	0	4	0.039	Reference
ENSP00000481296.1|ENST00000613624.1|ENSG00000117868.15|OTTHUMG00000151436.1|-|ESYT2-201|ESYT2|921	ENSP00000481296.1	ENST00000613624.1	540	629	536	635	PF00168.30	C2	Domain	5	97	103	51.1	1.4e-13	1	CL0154		6	0.058	-3	-0.032	Reference
ENSP00000481296.1|ENST00000613624.1|ENSG00000117868.15|OTTHUMG00000151436.1|-|ESYT2-201|ESYT2|921	ENSP00000481296.1	ENST00000613624.1	802	910	801	910	PF00168.30	C2	Domain	2	103	103	53.5	2.4e-14	1	CL0154		1	0.01	7	0.069	Reference
ENSP00000318719.3|ENST00000320552.6|ENSG00000172748.12|OTTHUMG00000086931.6|-|ZNF596-201|ZNF596|504	ENSP00000318719.3	ENST00000320552.6	196	217	195	217	PF00096.26	zf-C2H2	Domain	2	23	23	23.6	4.7e-05	1	CL0361		1	0.043	0	0	Reference
ENSP00000318719.3|ENST00000320552.6|ENSG00000172748.12|OTTHUMG00000086931.6|-|ZNF596-201|ZNF596|504	ENSP00000318719.3	ENST00000320552.6	225	245	225	245	PF00096.26	zf-C2H2	Domain	3	23	23	18.1	0.0026	1	CL0361		2	0.087	0	0	Reference
ENSP00000318719.3|ENST00000320552.6|ENSG00000172748.12|OTTHUMG00000086931.6|-|ZNF596-201|ZNF596|504	ENSP00000318719.3	ENST00000320552.6	253	273	251	273	PF00096.26	zf-C2H2	Domain	3	23	23	22.4	0.00011	1	CL0361		2	0.087	0	0	Reference
ENSP00000318719.3|ENST00000320552.6|ENSG00000172748.12|OTTHUMG00000086931.6|-|ZNF596-201|ZNF596|504	ENSP00000318719.3	ENST00000320552.6	281	301	280	301	PF00096.26	zf-C2H2	Domain	3	23	23	19.8	0.00074	1	CL0361		2	0.087	0	0	Reference
ENSP00000318719.3|ENST00000320552.6|ENSG00000172748.12|OTTHUMG00000086931.6|-|ZNF596-201|ZNF596|504	ENSP00000318719.3	ENST00000320552.6	309	329	307	329	PF00096.26	zf-C2H2	Domain	3	23	23	16.9	0.0066	1	CL0361		2	0.087	0	0	Reference
ENSP00000318719.3|ENST00000320552.6|ENSG00000172748.12|OTTHUMG00000086931.6|-|ZNF596-201|ZNF596|504	ENSP00000318719.3	ENST00000320552.6	335	357	335	357	PF00096.26	zf-C2H2	Domain	1	23	23	19.5	0.00092	1	CL0361		0	0	0	0	Reference
ENSP00000318719.3|ENST00000320552.6|ENSG00000172748.12|OTTHUMG00000086931.6|-|ZNF596-201|ZNF596|504	ENSP00000318719.3	ENST00000320552.6	365	385	365	385	PF00096.26	zf-C2H2	Domain	3	23	23	17.6	0.0037	1	CL0361		2	0.087	0	0	Reference
ENSP00000318719.3|ENST00000320552.6|ENSG00000172748.12|OTTHUMG00000086931.6|-|ZNF596-201|ZNF596|504	ENSP00000318719.3	ENST00000320552.6	391	413	391	413	PF00096.26	zf-C2H2	Domain	1	23	23	27.5	2.6e-06	1	CL0361		0	0	0	0	Reference
ENSP00000318719.3|ENST00000320552.6|ENSG00000172748.12|OTTHUMG00000086931.6|-|ZNF596-201|ZNF596|504	ENSP00000318719.3	ENST00000320552.6	419	441	419	441	PF00096.26	zf-C2H2	Domain	1	23	23	22.5	0.00011	1	CL0361		0	0	0	0	Reference
ENSP00000318719.3|ENST00000320552.6|ENSG00000172748.12|OTTHUMG00000086931.6|-|ZNF596-201|ZNF596|504	ENSP00000318719.3	ENST00000320552.6	447	469	447	469	PF00096.26	zf-C2H2	Domain	1	23	23	26.7	4.9e-06	1	CL0361		0	0	0	0	Reference
ENSP00000318719.3|ENST00000320552.6|ENSG00000172748.12|OTTHUMG00000086931.6|-|ZNF596-201|ZNF596|504	ENSP00000318719.3	ENST00000320552.6	475	497	475	497	PF00096.26	zf-C2H2	Domain	1	23	23	23.4	5.4e-05	1	CL0361		0	0	0	0	Reference
ENSP00000310033.4|ENST00000308811.8|ENSG00000172748.12|OTTHUMG00000086931.6|OTTHUMT00000195858.4|ZNF596-001|ZNF596|504	ENSP00000310033.4	ENST00000308811.8	196	217	195	217	PF00096.26	zf-C2H2	Domain	2	23	23	23.6	4.7e-05	1	CL0361		1	0.043	0	0	Reference
ENSP00000310033.4|ENST00000308811.8|ENSG00000172748.12|OTTHUMG00000086931.6|OTTHUMT00000195858.4|ZNF596-001|ZNF596|504	ENSP00000310033.4	ENST00000308811.8	225	245	225	245	PF00096.26	zf-C2H2	Domain	3	23	23	18.1	0.0026	1	CL0361		2	0.087	0	0	Reference
ENSP00000310033.4|ENST00000308811.8|ENSG00000172748.12|OTTHUMG00000086931.6|OTTHUMT00000195858.4|ZNF596-001|ZNF596|504	ENSP00000310033.4	ENST00000308811.8	253	273	251	273	PF00096.26	zf-C2H2	Domain	3	23	23	22.4	0.00011	1	CL0361		2	0.087	0	0	Reference
ENSP00000310033.4|ENST00000308811.8|ENSG00000172748.12|OTTHUMG00000086931.6|OTTHUMT00000195858.4|ZNF596-001|ZNF596|504	ENSP00000310033.4	ENST00000308811.8	281	301	280	301	PF00096.26	zf-C2H2	Domain	3	23	23	19.8	0.00074	1	CL0361		2	0.087	0	0	Reference
ENSP00000310033.4|ENST00000308811.8|ENSG00000172748.12|OTTHUMG00000086931.6|OTTHUMT00000195858.4|ZNF596-001|ZNF596|504	ENSP00000310033.4	ENST00000308811.8	309	329	307	329	PF00096.26	zf-C2H2	Domain	3	23	23	16.9	0.0066	1	CL0361		2	0.087	0	0	Reference
ENSP00000310033.4|ENST00000308811.8|ENSG00000172748.12|OTTHUMG00000086931.6|OTTHUMT00000195858.4|ZNF596-001|ZNF596|504	ENSP00000310033.4	ENST00000308811.8	335	357	335	357	PF00096.26	zf-C2H2	Domain	1	23	23	19.5	0.00092	1	CL0361		0	0	0	0	Reference
ENSP00000310033.4|ENST00000308811.8|ENSG00000172748.12|OTTHUMG00000086931.6|OTTHUMT00000195858.4|ZNF596-001|ZNF596|504	ENSP00000310033.4	ENST00000308811.8	365	385	365	385	PF00096.26	zf-C2H2	Domain	3	23	23	17.6	0.0037	1	CL0361		2	0.087	0	0	Reference
ENSP00000310033.4|ENST00000308811.8|ENSG00000172748.12|OTTHUMG00000086931.6|OTTHUMT00000195858.4|ZNF596-001|ZNF596|504	ENSP00000310033.4	ENST00000308811.8	391	413	391	413	PF00096.26	zf-C2H2	Domain	1	23	23	27.5	2.6e-06	1	CL0361		0	0	0	0	Reference
ENSP00000310033.4|ENST00000308811.8|ENSG00000172748.12|OTTHUMG00000086931.6|OTTHUMT00000195858.4|ZNF596-001|ZNF596|504	ENSP00000310033.4	ENST00000308811.8	419	441	419	441	PF00096.26	zf-C2H2	Domain	1	23	23	22.5	0.00011	1	CL0361		0	0	0	0	Reference
ENSP00000310033.4|ENST00000308811.8|ENSG00000172748.12|OTTHUMG00000086931.6|OTTHUMT00000195858.4|ZNF596-001|ZNF596|504	ENSP00000310033.4	ENST00000308811.8	447	469	447	469	PF00096.26	zf-C2H2	Domain	1	23	23	26.7	4.9e-06	1	CL0361		0	0	0	0	Reference
ENSP00000310033.4|ENST00000308811.8|ENSG00000172748.12|OTTHUMG00000086931.6|OTTHUMT00000195858.4|ZNF596-001|ZNF596|504	ENSP00000310033.4	ENST00000308811.8	475	497	475	497	PF00096.26	zf-C2H2	Domain	1	23	23	23.4	5.4e-05	1	CL0361		0	0	0	0	Reference
ENSP00000381613.1|ENST00000398612.2|ENSG00000172748.12|OTTHUMG00000086931.6|-|ZNF596-202|ZNF596|504	ENSP00000381613.1	ENST00000398612.2	196	217	195	217	PF00096.26	zf-C2H2	Domain	2	23	23	23.6	4.7e-05	1	CL0361		1	0.043	0	0	Reference
ENSP00000381613.1|ENST00000398612.2|ENSG00000172748.12|OTTHUMG00000086931.6|-|ZNF596-202|ZNF596|504	ENSP00000381613.1	ENST00000398612.2	225	245	225	245	PF00096.26	zf-C2H2	Domain	3	23	23	18.1	0.0026	1	CL0361		2	0.087	0	0	Reference
ENSP00000381613.1|ENST00000398612.2|ENSG00000172748.12|OTTHUMG00000086931.6|-|ZNF596-202|ZNF596|504	ENSP00000381613.1	ENST00000398612.2	253	273	251	273	PF00096.26	zf-C2H2	Domain	3	23	23	22.4	0.00011	1	CL0361		2	0.087	0	0	Reference
ENSP00000381613.1|ENST00000398612.2|ENSG00000172748.12|OTTHUMG00000086931.6|-|ZNF596-202|ZNF596|504	ENSP00000381613.1	ENST00000398612.2	281	301	280	301	PF00096.26	zf-C2H2	Domain	3	23	23	19.8	0.00074	1	CL0361		2	0.087	0	0	Reference
ENSP00000381613.1|ENST00000398612.2|ENSG00000172748.12|OTTHUMG00000086931.6|-|ZNF596-202|ZNF596|504	ENSP00000381613.1	ENST00000398612.2	309	329	307	329	PF00096.26	zf-C2H2	Domain	3	23	23	16.9	0.0066	1	CL0361		2	0.087	0	0	Reference
ENSP00000381613.1|ENST00000398612.2|ENSG00000172748.12|OTTHUMG00000086931.6|-|ZNF596-202|ZNF596|504	ENSP00000381613.1	ENST00000398612.2	335	357	335	357	PF00096.26	zf-C2H2	Domain	1	23	23	19.5	0.00092	1	CL0361		0	0	0	0	Reference
ENSP00000381613.1|ENST00000398612.2|ENSG00000172748.12|OTTHUMG00000086931.6|-|ZNF596-202|ZNF596|504	ENSP00000381613.1	ENST00000398612.2	365	385	365	385	PF00096.26	zf-C2H2	Domain	3	23	23	17.6	0.0037	1	CL0361		2	0.087	0	0	Reference
ENSP00000381613.1|ENST00000398612.2|ENSG00000172748.12|OTTHUMG00000086931.6|-|ZNF596-202|ZNF596|504	ENSP00000381613.1	ENST00000398612.2	391	413	391	413	PF00096.26	zf-C2H2	Domain	1	23	23	27.5	2.6e-06	1	CL0361		0	0	0	0	Reference
ENSP00000381613.1|ENST00000398612.2|ENSG00000172748.12|OTTHUMG00000086931.6|-|ZNF596-202|ZNF596|504	ENSP00000381613.1	ENST00000398612.2	419	441	419	441	PF00096.26	zf-C2H2	Domain	1	23	23	22.5	0.00011	1	CL0361		0	0	0	0	Reference
ENSP00000381613.1|ENST00000398612.2|ENSG00000172748.12|OTTHUMG00000086931.6|-|ZNF596-202|ZNF596|504	ENSP00000381613.1	ENST00000398612.2	447	469	447	469	PF00096.26	zf-C2H2	Domain	1	23	23	26.7	4.9e-06	1	CL0361		0	0	0	0	Reference
ENSP00000381613.1|ENST00000398612.2|ENSG00000172748.12|OTTHUMG00000086931.6|-|ZNF596-202|ZNF596|504	ENSP00000381613.1	ENST00000398612.2	475	497	475	497	PF00096.26	zf-C2H2	Domain	1	23	23	23.4	5.4e-05	1	CL0361		0	0	0	0	Reference
ENSP00000328182.4|ENST00000331222.4|ENSG00000182372.7|OTTHUMG00000090343.4|OTTHUMT00000206715.2|CLN8-001|CLN8|286	ENSP00000328182.4	ENST00000331222.4	68	251	64	253	PF03798.16	TRAM_LAG1_CLN8	Domain	6	194	198	41.3	1.4e-10	1	No_clan		5	0.025	-5	-0.026	Reference
ENSP00000487905.1|ENST00000520991.2|ENSG00000182372.7|OTTHUMG00000090343.4|OTTHUMT00000374583.2|CLN8-004|CLN8|177	ENSP00000487905.1	ENST00000520991.2	68	177	64	177	PF03798.16	TRAM_LAG1_CLN8	Domain	6	117	198	30.5	2.8e-07	1	No_clan		81	0.409	-2	-0.018	Truncation
ENSP00000340297.3|ENST00000349830.7|ENSG00000104728.15|OTTHUMG00000163626.2|OTTHUMT00000374589.1|ARHGEF10-003|ARHGEF10|1344	ENSP00000340297.3	ENST00000349830.7	404	581	400	581	PF00621.20	RhoGEF	Domain	5	182	182	138.1	3.6e-40	1	No_clan		4	0.022	0	0	Reference
ENSP00000427909.1|ENST00000520359.5|ENSG00000104728.15|OTTHUMG00000163626.2|OTTHUMT00000374590.1|ARHGEF10-002|ARHGEF10|1306	ENSP00000427909.1	ENST00000520359.5	366	543	362	543	PF00621.20	RhoGEF	Domain	5	182	182	138.2	3.5e-40	1	No_clan		4	0.022	0	0	Reference
ENSP00000431012.1|ENST00000518288.5|ENSG00000104728.15|OTTHUMG00000163626.2|OTTHUMT00000374591.1|ARHGEF10-001|ARHGEF10|1368	ENSP00000431012.1	ENST00000518288.5	429	605	425	605	PF00621.20	RhoGEF	Domain	5	182	182	139	2e-40	1	No_clan		4	0.022	-1	-0.006	Reference
ENSP00000381571.1|ENST00000398564.5|ENSG00000104728.15|OTTHUMG00000163626.2|-|ARHGEF10-202|ARHGEF10|1369	ENSP00000381571.1	ENST00000398564.5	429	606	425	606	PF00621.20	RhoGEF	Domain	5	182	182	138.1	3.7e-40	1	No_clan		4	0.022	0	0	Reference
ENSP00000381568.2|ENST00000398560.2|ENSG00000104728.15|OTTHUMG00000163626.2|-|ARHGEF10-201|ARHGEF10|380	ENSP00000381568.2	ENST00000398560.2	160	337	156	337	PF00621.20	RhoGEF	Domain	5	182	182	141.4	3.6e-41	1	No_clan		4	0.022	0	0	Reference
ENSP00000427768.1|ENST00000522435.5|ENSG00000104728.15|OTTHUMG00000163626.2|OTTHUMT00000374596.1|ARHGEF10-004|ARHGEF10|988	ENSP00000427768.1	ENST00000522435.5	77	254	73	254	PF00621.20	RhoGEF	Domain	5	182	182	138.8	2.3e-40	1	No_clan		4	0.022	0	0	Reference
ENSP00000321544.3|ENST00000320248.3|ENSG00000176595.3|OTTHUMG00000163629.1|OTTHUMT00000374601.1|KBTBD11-001|KBTBD11|623	ENSP00000321544.3	ENST00000320248.3	140	225	138	231	PF00651.31	BTB	Domain	11	105	111	46.1	4.6e-12	1	CL0033		10	0.09	-9	-0.095	Reference
ENSP00000262113.4|ENST00000262113.8|ENSG00000036448.9|OTTHUMG00000129175.7|OTTHUMT00000251249.2|MYOM2-001|MYOM2|1465	ENSP00000262113.4	ENST00000262113.8	154	246	154	246	PF07679.16	I-set	Domain	1	90	90	50.9	1.2e-13	1	CL0011		0	0	3	0.033	Reference
ENSP00000262113.4|ENST00000262113.8|ENSG00000036448.9|OTTHUMG00000129175.7|OTTHUMT00000251249.2|MYOM2-001|MYOM2|1465	ENSP00000262113.4	ENST00000262113.8	289	372	278	372	PF07679.16	I-set	Domain	12	90	90	29.1	7.8e-07	1	CL0011		11	0.122	5	0.063	Truncation
ENSP00000262113.4|ENST00000262113.8|ENSG00000036448.9|OTTHUMG00000129175.7|OTTHUMT00000251249.2|MYOM2-001|MYOM2|1465	ENSP00000262113.4	ENST00000262113.8	385	469	384	469	PF00041.21	fn3	Domain	2	85	85	55.5	5.3e-15	1	CL0159		1	0.012	1	0.012	Reference
ENSP00000262113.4|ENST00000262113.8|ENSG00000036448.9|OTTHUMG00000129175.7|OTTHUMT00000251249.2|MYOM2-001|MYOM2|1465	ENSP00000262113.4	ENST00000262113.8	513	597	512	597	PF00041.21	fn3	Domain	2	85	85	54.1	1.5e-14	1	CL0159		1	0.012	1	0.012	Reference
ENSP00000262113.4|ENST00000262113.8|ENSG00000036448.9|OTTHUMG00000129175.7|OTTHUMT00000251249.2|MYOM2-001|MYOM2|1465	ENSP00000262113.4	ENST00000262113.8	613	695	613	696	PF00041.21	fn3	Domain	1	84	85	48.6	7.8e-13	1	CL0159		1	0.012	-1	-0.012	Reference
ENSP00000262113.4|ENST00000262113.8|ENSG00000036448.9|OTTHUMG00000129175.7|OTTHUMT00000251249.2|MYOM2-001|MYOM2|1465	ENSP00000262113.4	ENST00000262113.8	713	797	712	797	PF00041.21	fn3	Domain	2	85	85	55.7	4.5e-15	1	CL0159		1	0.012	1	0.012	Reference
ENSP00000262113.4|ENST00000262113.8|ENSG00000036448.9|OTTHUMG00000129175.7|OTTHUMT00000251249.2|MYOM2-001|MYOM2|1465	ENSP00000262113.4	ENST00000262113.8	817	899	814	899	PF00041.21	fn3	Domain	4	85	85	62.9	2.6e-17	1	CL0159		3	0.035	1	0.012	Reference
ENSP00000262113.4|ENST00000262113.8|ENSG00000036448.9|OTTHUMG00000129175.7|OTTHUMT00000251249.2|MYOM2-001|MYOM2|1465	ENSP00000262113.4	ENST00000262113.8	1351	1435	1347	1435	PF07679.16	I-set	Domain	7	90	90	75.4	2.8e-21	1	CL0011		6	0.067	1	0.012	Reference
ENSP00000428396.1|ENST00000523438.1|ENSG00000036448.9|OTTHUMG00000129175.7|OTTHUMT00000374603.3|MYOM2-002|MYOM2|890	ENSP00000428396.1	ENST00000523438.1	38	120	38	121	PF00041.21	fn3	Domain	1	84	85	49.5	4.2e-13	1	CL0159		1	0.012	-1	-0.012	Reference
ENSP00000428396.1|ENST00000523438.1|ENSG00000036448.9|OTTHUMG00000129175.7|OTTHUMT00000374603.3|MYOM2-002|MYOM2|890	ENSP00000428396.1	ENST00000523438.1	138	222	137	222	PF00041.21	fn3	Domain	2	85	85	56.6	2.4e-15	1	CL0159		1	0.012	1	0.012	Reference
ENSP00000428396.1|ENST00000523438.1|ENSG00000036448.9|OTTHUMG00000129175.7|OTTHUMT00000374603.3|MYOM2-002|MYOM2|890	ENSP00000428396.1	ENST00000523438.1	242	324	239	324	PF00041.21	fn3	Domain	4	85	85	63.8	1.4e-17	1	CL0159		3	0.035	1	0.012	Reference
ENSP00000428396.1|ENST00000523438.1|ENSG00000036448.9|OTTHUMG00000129175.7|OTTHUMT00000374603.3|MYOM2-002|MYOM2|890	ENSP00000428396.1	ENST00000523438.1	776	860	772	860	PF07679.16	I-set	Domain	7	90	90	76.3	1.5e-21	1	CL0011		6	0.067	1	0.012	Reference
ENSP00000334828.6|ENST00000335551.11|ENSG00000183117.17|OTTHUMG00000163605.6|OTTHUMT00000374654.2|CSMD1-006|CSMD1|2967	ENSP00000334828.6	ENST00000335551.11	8	61	8	61	PF00084.20	Sushi	Domain	1	56	56	35.9	8.2e-09	1	CL0001		0	0	-2	-0.036	Reference
ENSP00000334828.6|ENST00000335551.11|ENSG00000183117.17|OTTHUMG00000163605.6|OTTHUMT00000374654.2|CSMD1-006|CSMD1|2967	ENSP00000334828.6	ENST00000335551.11	65	170	65	170	PF00431.20	CUB	Domain	1	110	110	85	4.2e-24	1	CL0164		0	0	-4	-0.036	Reference
ENSP00000334828.6|ENST00000335551.11|ENSG00000183117.17|OTTHUMG00000163605.6|OTTHUMT00000374654.2|CSMD1-006|CSMD1|2967	ENSP00000334828.6	ENST00000335551.11	185	235	178	235	PF00084.20	Sushi	Domain	8	56	56	28.4	1.8e-06	1	CL0001		7	0.125	2	0.041	Truncation
ENSP00000334828.6|ENST00000335551.11|ENSG00000183117.17|OTTHUMG00000163605.6|OTTHUMT00000374654.2|CSMD1-006|CSMD1|2967	ENSP00000334828.6	ENST00000335551.11	239	344	239	344	PF00431.20	CUB	Domain	1	110	110	88.9	2.6e-25	1	CL0164		0	0	-4	-0.036	Reference
ENSP00000334828.6|ENST00000335551.11|ENSG00000183117.17|OTTHUMG00000163605.6|OTTHUMT00000374654.2|CSMD1-006|CSMD1|2967	ENSP00000334828.6	ENST00000335551.11	354	407	354	407	PF00084.20	Sushi	Domain	1	56	56	31.2	2.5e-07	1	CL0001		0	0	-2	-0.036	Reference
ENSP00000334828.6|ENST00000335551.11|ENSG00000183117.17|OTTHUMG00000163605.6|OTTHUMT00000374654.2|CSMD1-006|CSMD1|2967	ENSP00000334828.6	ENST00000335551.11	411	518	411	518	PF00431.20	CUB	Domain	1	110	110	56.4	3.3e-15	1	CL0164		0	0	-2	-0.018	Reference
ENSP00000334828.6|ENST00000335551.11|ENSG00000183117.17|OTTHUMG00000163605.6|OTTHUMT00000374654.2|CSMD1-006|CSMD1|2967	ENSP00000334828.6	ENST00000335551.11	540	581	526	581	PF00084.20	Sushi	Domain	17	56	56	21.4	0.00029	1	CL0001		16	0.286	2	0.05	Truncation
ENSP00000334828.6|ENST00000335551.11|ENSG00000183117.17|OTTHUMG00000163605.6|OTTHUMT00000374654.2|CSMD1-006|CSMD1|2967	ENSP00000334828.6	ENST00000335551.11	585	690	585	690	PF00431.20	CUB	Domain	1	110	110	68.1	7.2e-19	1	CL0164		0	0	-4	-0.036	Reference
ENSP00000334828.6|ENST00000335551.11|ENSG00000183117.17|OTTHUMG00000163605.6|OTTHUMT00000374654.2|CSMD1-006|CSMD1|2967	ENSP00000334828.6	ENST00000335551.11	698	754	698	754	PF00084.20	Sushi	Domain	1	56	56	29.3	9.8e-07	1	CL0001		0	0	1	0.018	Reference
ENSP00000334828.6|ENST00000335551.11|ENSG00000183117.17|OTTHUMG00000163605.6|OTTHUMT00000374654.2|CSMD1-006|CSMD1|2967	ENSP00000334828.6	ENST00000335551.11	758	864	758	864	PF00431.20	CUB	Domain	1	110	110	78.7	3.9e-22	1	CL0164		0	0	-3	-0.027	Reference
ENSP00000334828.6|ENST00000335551.11|ENSG00000183117.17|OTTHUMG00000163605.6|OTTHUMT00000374654.2|CSMD1-006|CSMD1|2967	ENSP00000334828.6	ENST00000335551.11	872	928	872	928	PF00084.20	Sushi	Domain	1	56	56	37.6	2.4e-09	1	CL0001		0	0	1	0.018	Reference
ENSP00000334828.6|ENST00000335551.11|ENSG00000183117.17|OTTHUMG00000163605.6|OTTHUMT00000374654.2|CSMD1-006|CSMD1|2967	ENSP00000334828.6	ENST00000335551.11	932	1037	932	1037	PF00431.20	CUB	Domain	1	110	110	94.8	3.9e-27	1	CL0164		0	0	-4	-0.036	Reference
ENSP00000334828.6|ENST00000335551.11|ENSG00000183117.17|OTTHUMG00000163605.6|OTTHUMT00000374654.2|CSMD1-006|CSMD1|2967	ENSP00000334828.6	ENST00000335551.11	1045	1102	1045	1102	PF00084.20	Sushi	Domain	1	56	56	24.3	3.4e-05	1	CL0001		0	0	2	0.036	Reference
ENSP00000334828.6|ENST00000335551.11|ENSG00000183117.17|OTTHUMG00000163605.6|OTTHUMT00000374654.2|CSMD1-006|CSMD1|2967	ENSP00000334828.6	ENST00000335551.11	1106	1211	1106	1211	PF00431.20	CUB	Domain	1	110	110	53.7	2.2e-14	1	CL0164		0	0	-4	-0.036	Reference
ENSP00000334828.6|ENST00000335551.11|ENSG00000183117.17|OTTHUMG00000163605.6|OTTHUMT00000374654.2|CSMD1-006|CSMD1|2967	ENSP00000334828.6	ENST00000335551.11	1222	1279	1222	1279	PF00084.20	Sushi	Domain	1	56	56	24.8	2.5e-05	1	CL0001		0	0	2	0.036	Reference
ENSP00000334828.6|ENST00000335551.11|ENSG00000183117.17|OTTHUMG00000163605.6|OTTHUMT00000374654.2|CSMD1-006|CSMD1|2967	ENSP00000334828.6	ENST00000335551.11	1283	1388	1283	1388	PF00431.20	CUB	Domain	1	110	110	81.5	5.1e-23	1	CL0164		0	0	-4	-0.036	Reference
ENSP00000334828.6|ENST00000335551.11|ENSG00000183117.17|OTTHUMG00000163605.6|OTTHUMT00000374654.2|CSMD1-006|CSMD1|2967	ENSP00000334828.6	ENST00000335551.11	1396	1451	1396	1451	PF00084.20	Sushi	Domain	1	56	56	29.7	7.2e-07	1	CL0001		0	0	0	0	Reference
ENSP00000334828.6|ENST00000335551.11|ENSG00000183117.17|OTTHUMG00000163605.6|OTTHUMT00000374654.2|CSMD1-006|CSMD1|2967	ENSP00000334828.6	ENST00000335551.11	1455	1560	1455	1560	PF00431.20	CUB	Domain	1	110	110	77.4	9.8e-22	1	CL0164		0	0	-4	-0.036	Reference
ENSP00000334828.6|ENST00000335551.11|ENSG00000183117.17|OTTHUMG00000163605.6|OTTHUMT00000374654.2|CSMD1-006|CSMD1|2967	ENSP00000334828.6	ENST00000335551.11	1568	1623	1568	1623	PF00084.20	Sushi	Domain	1	56	56	38.1	1.7e-09	1	CL0001		0	0	0	0	Reference
ENSP00000334828.6|ENST00000335551.11|ENSG00000183117.17|OTTHUMG00000163605.6|OTTHUMT00000374654.2|CSMD1-006|CSMD1|2967	ENSP00000334828.6	ENST00000335551.11	1627	1722	1627	1731	PF00431.20	CUB	Domain	1	100	110	73.9	1.1e-20	1	CL0164		10	0.091	-4	-0.04	Reference
ENSP00000334828.6|ENST00000335551.11|ENSG00000183117.17|OTTHUMG00000163605.6|OTTHUMT00000374654.2|CSMD1-006|CSMD1|2967	ENSP00000334828.6	ENST00000335551.11	1739	1796	1739	1796	PF00084.20	Sushi	Domain	1	56	56	37.7	2.3e-09	1	CL0001		0	0	2	0.036	Reference
ENSP00000334828.6|ENST00000335551.11|ENSG00000183117.17|OTTHUMG00000163605.6|OTTHUMT00000374654.2|CSMD1-006|CSMD1|2967	ENSP00000334828.6	ENST00000335551.11	1865	1908	1850	1908	PF00084.20	Sushi	Domain	17	56	56	25.9	1.1e-05	1	CL0001		16	0.286	4	0.1	Truncation
ENSP00000334828.6|ENST00000335551.11|ENSG00000183117.17|OTTHUMG00000163605.6|OTTHUMT00000374654.2|CSMD1-006|CSMD1|2967	ENSP00000334828.6	ENST00000335551.11	1913	1970	1913	1970	PF00084.20	Sushi	Domain	1	56	56	41.5	1.5e-10	1	CL0001		0	0	2	0.036	Reference
ENSP00000334828.6|ENST00000335551.11|ENSG00000183117.17|OTTHUMG00000163605.6|OTTHUMT00000374654.2|CSMD1-006|CSMD1|2967	ENSP00000334828.6	ENST00000335551.11	1997	2029	1989	2035	PF00084.20	Sushi	Domain	20	52	56	27.5	3.5e-06	1	CL0001		19	0.339	0	0	Truncation
ENSP00000334828.6|ENST00000335551.11|ENSG00000183117.17|OTTHUMG00000163605.6|OTTHUMT00000374654.2|CSMD1-006|CSMD1|2967	ENSP00000334828.6	ENST00000335551.11	2046	2093	2040	2093	PF00084.20	Sushi	Domain	7	56	56	29.1	1.1e-06	1	CL0001		6	0.107	-2	-0.04	Truncation
ENSP00000334828.6|ENST00000335551.11|ENSG00000183117.17|OTTHUMG00000163605.6|OTTHUMT00000374654.2|CSMD1-006|CSMD1|2967	ENSP00000334828.6	ENST00000335551.11	2098	2151	2098	2151	PF00084.20	Sushi	Domain	1	56	56	45.9	6.4e-12	1	CL0001		0	0	-2	-0.036	Reference
ENSP00000334828.6|ENST00000335551.11|ENSG00000183117.17|OTTHUMG00000163605.6|OTTHUMT00000374654.2|CSMD1-006|CSMD1|2967	ENSP00000334828.6	ENST00000335551.11	2156	2209	2156	2209	PF00084.20	Sushi	Domain	1	56	56	38.1	1.8e-09	1	CL0001		0	0	-2	-0.036	Reference
ENSP00000334828.6|ENST00000335551.11|ENSG00000183117.17|OTTHUMG00000163605.6|OTTHUMT00000374654.2|CSMD1-006|CSMD1|2967	ENSP00000334828.6	ENST00000335551.11	2214	2272	2214	2272	PF00084.20	Sushi	Domain	1	56	56	34.8	1.9e-08	1	CL0001		0	0	3	0.054	Reference
ENSP00000334828.6|ENST00000335551.11|ENSG00000183117.17|OTTHUMG00000163605.6|OTTHUMT00000374654.2|CSMD1-006|CSMD1|2967	ENSP00000334828.6	ENST00000335551.11	2277	2330	2277	2330	PF00084.20	Sushi	Domain	1	56	56	33.1	6.2e-08	1	CL0001		0	0	-2	-0.036	Reference
ENSP00000334828.6|ENST00000335551.11|ENSG00000183117.17|OTTHUMG00000163605.6|OTTHUMT00000374654.2|CSMD1-006|CSMD1|2967	ENSP00000334828.6	ENST00000335551.11	2338	2391	2338	2391	PF00084.20	Sushi	Domain	1	56	56	34.9	1.7e-08	1	CL0001		0	0	-2	-0.036	Reference
ENSP00000334828.6|ENST00000335551.11|ENSG00000183117.17|OTTHUMG00000163605.6|OTTHUMT00000374654.2|CSMD1-006|CSMD1|2967	ENSP00000334828.6	ENST00000335551.11	2396	2450	2396	2450	PF00084.20	Sushi	Domain	1	56	56	35.7	9.6e-09	1	CL0001		0	0	-1	-0.018	Reference
ENSP00000334828.6|ENST00000335551.11|ENSG00000183117.17|OTTHUMG00000163605.6|OTTHUMT00000374654.2|CSMD1-006|CSMD1|2967	ENSP00000334828.6	ENST00000335551.11	2455	2510	2455	2510	PF00084.20	Sushi	Domain	1	56	56	41.7	1.3e-10	1	CL0001		0	0	0	0	Reference
ENSP00000334828.6|ENST00000335551.11|ENSG00000183117.17|OTTHUMG00000163605.6|OTTHUMT00000374654.2|CSMD1-006|CSMD1|2967	ENSP00000334828.6	ENST00000335551.11	2515	2568	2515	2568	PF00084.20	Sushi	Domain	1	56	56	41.7	1.3e-10	1	CL0001		0	0	-2	-0.036	Reference
ENSP00000334828.6|ENST00000335551.11|ENSG00000183117.17|OTTHUMG00000163605.6|OTTHUMT00000374654.2|CSMD1-006|CSMD1|2967	ENSP00000334828.6	ENST00000335551.11	2573	2626	2573	2626	PF00084.20	Sushi	Domain	1	56	56	39.2	7.6e-10	1	CL0001		0	0	-2	-0.036	Reference
ENSP00000334828.6|ENST00000335551.11|ENSG00000183117.17|OTTHUMG00000163605.6|OTTHUMT00000374654.2|CSMD1-006|CSMD1|2967	ENSP00000334828.6	ENST00000335551.11	2634	2688	2634	2688	PF00084.20	Sushi	Domain	1	56	56	38.8	1.1e-09	1	CL0001		0	0	-1	-0.018	Reference
ENSP00000334828.6|ENST00000335551.11|ENSG00000183117.17|OTTHUMG00000163605.6|OTTHUMT00000374654.2|CSMD1-006|CSMD1|2967	ENSP00000334828.6	ENST00000335551.11	2693	2748	2693	2748	PF00084.20	Sushi	Domain	1	56	56	30.5	4.1e-07	1	CL0001		0	0	0	0	Reference
ENSP00000441462.2|ENST00000537824.2|ENSG00000183117.17|OTTHUMG00000163605.6|-|CSMD1-201|CSMD1|3426	ENSP00000441462.2	ENST00000537824.2	7	64	7	64	PF00084.20	Sushi	Domain	1	56	56	28.2	2.1e-06	1	CL0001		0	0	2	0.036	Reference
ENSP00000441462.2|ENST00000537824.2|ENSG00000183117.17|OTTHUMG00000163605.6|-|CSMD1-201|CSMD1|3426	ENSP00000441462.2	ENST00000537824.2	70	171	70	171	PF00431.20	CUB	Domain	1	110	110	72	4.4e-20	1	CL0164		0	0	-8	-0.073	Reference
ENSP00000441462.2|ENST00000537824.2|ENSG00000183117.17|OTTHUMG00000163605.6|-|CSMD1-201|CSMD1|3426	ENSP00000441462.2	ENST00000537824.2	211	268	211	268	PF00084.20	Sushi	Domain	1	56	56	29.7	7.2e-07	1	CL0001		0	0	2	0.036	Reference
ENSP00000441462.2|ENST00000537824.2|ENSG00000183117.17|OTTHUMG00000163605.6|-|CSMD1-201|CSMD1|3426	ENSP00000441462.2	ENST00000537824.2	273	381	273	381	PF00431.20	CUB	Domain	1	110	110	73.2	1.9e-20	1	CL0164		0	0	-1	-0.009	Reference
ENSP00000441462.2|ENST00000537824.2|ENSG00000183117.17|OTTHUMG00000163605.6|-|CSMD1-201|CSMD1|3426	ENSP00000441462.2	ENST00000537824.2	389	442	389	442	PF00084.20	Sushi	Domain	1	56	56	35.7	9.6e-09	1	CL0001		0	0	-2	-0.036	Reference
ENSP00000441462.2|ENST00000537824.2|ENSG00000183117.17|OTTHUMG00000163605.6|-|CSMD1-201|CSMD1|3426	ENSP00000441462.2	ENST00000537824.2	446	551	446	551	PF00431.20	CUB	Domain	1	110	110	84.8	4.9e-24	1	CL0164		0	0	-4	-0.036	Reference
ENSP00000441462.2|ENST00000537824.2|ENSG00000183117.17|OTTHUMG00000163605.6|-|CSMD1-201|CSMD1|3426	ENSP00000441462.2	ENST00000537824.2	567	616	559	616	PF00084.20	Sushi	Domain	9	56	56	28.2	2.1e-06	1	CL0001		8	0.143	2	0.042	Truncation
ENSP00000441462.2|ENST00000537824.2|ENSG00000183117.17|OTTHUMG00000163605.6|-|CSMD1-201|CSMD1|3426	ENSP00000441462.2	ENST00000537824.2	620	725	620	725	PF00431.20	CUB	Domain	1	110	110	88.7	3e-25	1	CL0164		0	0	-4	-0.036	Reference
ENSP00000441462.2|ENST00000537824.2|ENSG00000183117.17|OTTHUMG00000163605.6|-|CSMD1-201|CSMD1|3426	ENSP00000441462.2	ENST00000537824.2	735	788	735	788	PF00084.20	Sushi	Domain	1	56	56	31	2.9e-07	1	CL0001		0	0	-2	-0.036	Reference
ENSP00000441462.2|ENST00000537824.2|ENSG00000183117.17|OTTHUMG00000163605.6|-|CSMD1-201|CSMD1|3426	ENSP00000441462.2	ENST00000537824.2	792	899	792	899	PF00431.20	CUB	Domain	1	110	110	56.2	3.8e-15	1	CL0164		0	0	-2	-0.018	Reference
ENSP00000441462.2|ENST00000537824.2|ENSG00000183117.17|OTTHUMG00000163605.6|-|CSMD1-201|CSMD1|3426	ENSP00000441462.2	ENST00000537824.2	921	962	907	962	PF00084.20	Sushi	Domain	17	56	56	21.2	0.00034	1	CL0001		16	0.286	2	0.05	Truncation
ENSP00000441462.2|ENST00000537824.2|ENSG00000183117.17|OTTHUMG00000163605.6|-|CSMD1-201|CSMD1|3426	ENSP00000441462.2	ENST00000537824.2	966	1071	966	1071	PF00431.20	CUB	Domain	1	110	110	67.9	8.5e-19	1	CL0164		0	0	-4	-0.036	Reference
ENSP00000441462.2|ENST00000537824.2|ENSG00000183117.17|OTTHUMG00000163605.6|-|CSMD1-201|CSMD1|3426	ENSP00000441462.2	ENST00000537824.2	1079	1135	1079	1135	PF00084.20	Sushi	Domain	1	56	56	29.1	1.2e-06	1	CL0001		0	0	1	0.018	Reference
ENSP00000441462.2|ENST00000537824.2|ENSG00000183117.17|OTTHUMG00000163605.6|-|CSMD1-201|CSMD1|3426	ENSP00000441462.2	ENST00000537824.2	1139	1245	1139	1245	PF00431.20	CUB	Domain	1	110	110	78.4	4.6e-22	1	CL0164		0	0	-3	-0.027	Reference
ENSP00000441462.2|ENST00000537824.2|ENSG00000183117.17|OTTHUMG00000163605.6|-|CSMD1-201|CSMD1|3426	ENSP00000441462.2	ENST00000537824.2	1253	1309	1253	1309	PF00084.20	Sushi	Domain	1	56	56	37.4	2.9e-09	1	CL0001		0	0	1	0.018	Reference
ENSP00000441462.2|ENST00000537824.2|ENSG00000183117.17|OTTHUMG00000163605.6|-|CSMD1-201|CSMD1|3426	ENSP00000441462.2	ENST00000537824.2	1313	1418	1313	1418	PF00431.20	CUB	Domain	1	110	110	94.5	4.6e-27	1	CL0164		0	0	-4	-0.036	Reference
ENSP00000441462.2|ENST00000537824.2|ENSG00000183117.17|OTTHUMG00000163605.6|-|CSMD1-201|CSMD1|3426	ENSP00000441462.2	ENST00000537824.2	1426	1483	1426	1483	PF00084.20	Sushi	Domain	1	56	56	24.1	4e-05	1	CL0001		0	0	2	0.036	Reference
ENSP00000441462.2|ENST00000537824.2|ENSG00000183117.17|OTTHUMG00000163605.6|-|CSMD1-201|CSMD1|3426	ENSP00000441462.2	ENST00000537824.2	1487	1592	1487	1592	PF00431.20	CUB	Domain	1	110	110	53.5	2.6e-14	1	CL0164		0	0	-4	-0.036	Reference
ENSP00000441462.2|ENST00000537824.2|ENSG00000183117.17|OTTHUMG00000163605.6|-|CSMD1-201|CSMD1|3426	ENSP00000441462.2	ENST00000537824.2	1603	1660	1603	1660	PF00084.20	Sushi	Domain	1	56	56	24.5	3e-05	1	CL0001		0	0	2	0.036	Reference
ENSP00000441462.2|ENST00000537824.2|ENSG00000183117.17|OTTHUMG00000163605.6|-|CSMD1-201|CSMD1|3426	ENSP00000441462.2	ENST00000537824.2	1664	1769	1664	1769	PF00431.20	CUB	Domain	1	110	110	81.3	6e-23	1	CL0164		0	0	-4	-0.036	Reference
ENSP00000441462.2|ENST00000537824.2|ENSG00000183117.17|OTTHUMG00000163605.6|-|CSMD1-201|CSMD1|3426	ENSP00000441462.2	ENST00000537824.2	1777	1832	1777	1832	PF00084.20	Sushi	Domain	1	56	56	29.5	8.4e-07	1	CL0001		0	0	0	0	Reference
ENSP00000441462.2|ENST00000537824.2|ENSG00000183117.17|OTTHUMG00000163605.6|-|CSMD1-201|CSMD1|3426	ENSP00000441462.2	ENST00000537824.2	1836	1941	1836	1941	PF00431.20	CUB	Domain	1	110	110	77.1	1.2e-21	1	CL0164		0	0	-4	-0.036	Reference
ENSP00000441462.2|ENST00000537824.2|ENSG00000183117.17|OTTHUMG00000163605.6|-|CSMD1-201|CSMD1|3426	ENSP00000441462.2	ENST00000537824.2	1949	2004	1949	2004	PF00084.20	Sushi	Domain	1	56	56	37.9	2e-09	1	CL0001		0	0	0	0	Reference
ENSP00000441462.2|ENST00000537824.2|ENSG00000183117.17|OTTHUMG00000163605.6|-|CSMD1-201|CSMD1|3426	ENSP00000441462.2	ENST00000537824.2	2008	2103	2008	2111	PF00431.20	CUB	Domain	1	100	110	73.6	1.5e-20	1	CL0164		10	0.091	-4	-0.04	Reference
ENSP00000441462.2|ENST00000537824.2|ENSG00000183117.17|OTTHUMG00000163605.6|-|CSMD1-201|CSMD1|3426	ENSP00000441462.2	ENST00000537824.2	2120	2177	2120	2177	PF00084.20	Sushi	Domain	1	56	56	37.5	2.7e-09	1	CL0001		0	0	2	0.036	Reference
ENSP00000441462.2|ENST00000537824.2|ENSG00000183117.17|OTTHUMG00000163605.6|-|CSMD1-201|CSMD1|3426	ENSP00000441462.2	ENST00000537824.2	2187	2289	2181	2289	PF00431.20	CUB	Domain	5	110	110	67.2	1.4e-18	1	CL0164		4	0.036	-3	-0.028	Reference
ENSP00000441462.2|ENST00000537824.2|ENSG00000183117.17|OTTHUMG00000163605.6|-|CSMD1-201|CSMD1|3426	ENSP00000441462.2	ENST00000537824.2	2309	2352	2294	2352	PF00084.20	Sushi	Domain	17	56	56	25.7	1.3e-05	1	CL0001		16	0.286	4	0.1	Truncation
ENSP00000441462.2|ENST00000537824.2|ENSG00000183117.17|OTTHUMG00000163605.6|-|CSMD1-201|CSMD1|3426	ENSP00000441462.2	ENST00000537824.2	2357	2414	2357	2414	PF00084.20	Sushi	Domain	1	56	56	41.2	1.8e-10	1	CL0001		0	0	2	0.036	Reference
ENSP00000441462.2|ENST00000537824.2|ENSG00000183117.17|OTTHUMG00000163605.6|-|CSMD1-201|CSMD1|3426	ENSP00000441462.2	ENST00000537824.2	2441	2473	2433	2479	PF00084.20	Sushi	Domain	20	52	56	27.3	4e-06	1	CL0001		19	0.339	0	0	Truncation
ENSP00000441462.2|ENST00000537824.2|ENSG00000183117.17|OTTHUMG00000163605.6|-|CSMD1-201|CSMD1|3426	ENSP00000441462.2	ENST00000537824.2	2490	2537	2484	2537	PF00084.20	Sushi	Domain	7	56	56	28.9	1.3e-06	1	CL0001		6	0.107	-2	-0.04	Truncation
ENSP00000441462.2|ENST00000537824.2|ENSG00000183117.17|OTTHUMG00000163605.6|-|CSMD1-201|CSMD1|3426	ENSP00000441462.2	ENST00000537824.2	2542	2595	2542	2595	PF00084.20	Sushi	Domain	1	56	56	45.7	7.5e-12	1	CL0001		0	0	-2	-0.036	Reference
ENSP00000441462.2|ENST00000537824.2|ENSG00000183117.17|OTTHUMG00000163605.6|-|CSMD1-201|CSMD1|3426	ENSP00000441462.2	ENST00000537824.2	2600	2653	2600	2653	PF00084.20	Sushi	Domain	1	56	56	37.8	2.1e-09	1	CL0001		0	0	-2	-0.036	Reference
ENSP00000441462.2|ENST00000537824.2|ENSG00000183117.17|OTTHUMG00000163605.6|-|CSMD1-201|CSMD1|3426	ENSP00000441462.2	ENST00000537824.2	2658	2716	2658	2716	PF00084.20	Sushi	Domain	1	56	56	34.6	2.2e-08	1	CL0001		0	0	3	0.054	Reference
ENSP00000441462.2|ENST00000537824.2|ENSG00000183117.17|OTTHUMG00000163605.6|-|CSMD1-201|CSMD1|3426	ENSP00000441462.2	ENST00000537824.2	2721	2774	2721	2774	PF00084.20	Sushi	Domain	1	56	56	32.9	7.2e-08	1	CL0001		0	0	-2	-0.036	Reference
ENSP00000441462.2|ENST00000537824.2|ENSG00000183117.17|OTTHUMG00000163605.6|-|CSMD1-201|CSMD1|3426	ENSP00000441462.2	ENST00000537824.2	2782	2835	2782	2835	PF00084.20	Sushi	Domain	1	56	56	34.7	2e-08	1	CL0001		0	0	-2	-0.036	Reference
ENSP00000441462.2|ENST00000537824.2|ENSG00000183117.17|OTTHUMG00000163605.6|-|CSMD1-201|CSMD1|3426	ENSP00000441462.2	ENST00000537824.2	2840	2894	2840	2894	PF00084.20	Sushi	Domain	1	56	56	35.5	1.1e-08	1	CL0001		0	0	-1	-0.018	Reference
ENSP00000441462.2|ENST00000537824.2|ENSG00000183117.17|OTTHUMG00000163605.6|-|CSMD1-201|CSMD1|3426	ENSP00000441462.2	ENST00000537824.2	2899	2954	2899	2954	PF00084.20	Sushi	Domain	1	56	56	41.5	1.5e-10	1	CL0001		0	0	0	0	Reference
ENSP00000441462.2|ENST00000537824.2|ENSG00000183117.17|OTTHUMG00000163605.6|-|CSMD1-201|CSMD1|3426	ENSP00000441462.2	ENST00000537824.2	2959	3012	2959	3012	PF00084.20	Sushi	Domain	1	56	56	41.5	1.5e-10	1	CL0001		0	0	-2	-0.036	Reference
ENSP00000441462.2|ENST00000537824.2|ENSG00000183117.17|OTTHUMG00000163605.6|-|CSMD1-201|CSMD1|3426	ENSP00000441462.2	ENST00000537824.2	3017	3070	3017	3070	PF00084.20	Sushi	Domain	1	56	56	39	8.9e-10	1	CL0001		0	0	-2	-0.036	Reference
ENSP00000441462.2|ENST00000537824.2|ENSG00000183117.17|OTTHUMG00000163605.6|-|CSMD1-201|CSMD1|3426	ENSP00000441462.2	ENST00000537824.2	3078	3132	3078	3132	PF00084.20	Sushi	Domain	1	56	56	38.5	1.3e-09	1	CL0001		0	0	-1	-0.018	Reference
ENSP00000441462.2|ENST00000537824.2|ENSG00000183117.17|OTTHUMG00000163605.6|-|CSMD1-201|CSMD1|3426	ENSP00000441462.2	ENST00000537824.2	3137	3192	3137	3192	PF00084.20	Sushi	Domain	1	56	56	30.3	4.8e-07	1	CL0001		0	0	0	0	Reference
ENSP00000383047.3|ENST00000400186.7|ENSG00000183117.17|OTTHUMG00000163605.6|OTTHUMT00000374655.1|CSMD1-004|CSMD1|3388	ENSP00000383047.3	ENST00000400186.7	32	137	32	137	PF00431.20	CUB	Domain	1	110	110	69.7	2.4e-19	1	CL0164		0	0	-4	-0.036	Reference
ENSP00000383047.3|ENST00000400186.7|ENSG00000183117.17|OTTHUMG00000163605.6|OTTHUMT00000374655.1|CSMD1-004|CSMD1|3388	ENSP00000383047.3	ENST00000400186.7	145	202	145	202	PF00084.20	Sushi	Domain	1	56	56	28.2	2.1e-06	1	CL0001		0	0	2	0.036	Reference
ENSP00000383047.3|ENST00000400186.7|ENSG00000183117.17|OTTHUMG00000163605.6|OTTHUMT00000374655.1|CSMD1-004|CSMD1|3388	ENSP00000383047.3	ENST00000400186.7	208	309	208	309	PF00431.20	CUB	Domain	1	110	110	72.1	4.4e-20	1	CL0164		0	0	-8	-0.073	Reference
ENSP00000383047.3|ENST00000400186.7|ENSG00000183117.17|OTTHUMG00000163605.6|OTTHUMT00000374655.1|CSMD1-004|CSMD1|3388	ENSP00000383047.3	ENST00000400186.7	349	407	349	407	PF00084.20	Sushi	Domain	1	56	56	28.6	1.5e-06	1	CL0001		0	0	3	0.054	Reference
ENSP00000383047.3|ENST00000400186.7|ENSG00000183117.17|OTTHUMG00000163605.6|OTTHUMT00000374655.1|CSMD1-004|CSMD1|3388	ENSP00000383047.3	ENST00000400186.7	412	520	412	520	PF00431.20	CUB	Domain	1	110	110	73.3	1.9e-20	1	CL0164		0	0	-1	-0.009	Reference
ENSP00000383047.3|ENST00000400186.7|ENSG00000183117.17|OTTHUMG00000163605.6|OTTHUMT00000374655.1|CSMD1-004|CSMD1|3388	ENSP00000383047.3	ENST00000400186.7	528	581	528	581	PF00084.20	Sushi	Domain	1	56	56	35.7	9.4e-09	1	CL0001		0	0	-2	-0.036	Reference
ENSP00000383047.3|ENST00000400186.7|ENSG00000183117.17|OTTHUMG00000163605.6|OTTHUMT00000374655.1|CSMD1-004|CSMD1|3388	ENSP00000383047.3	ENST00000400186.7	585	690	585	690	PF00431.20	CUB	Domain	1	110	110	84.8	4.9e-24	1	CL0164		0	0	-4	-0.036	Reference
ENSP00000383047.3|ENST00000400186.7|ENSG00000183117.17|OTTHUMG00000163605.6|OTTHUMT00000374655.1|CSMD1-004|CSMD1|3388	ENSP00000383047.3	ENST00000400186.7	706	755	698	755	PF00084.20	Sushi	Domain	9	56	56	28.2	2.1e-06	1	CL0001		8	0.143	2	0.042	Truncation
ENSP00000383047.3|ENST00000400186.7|ENSG00000183117.17|OTTHUMG00000163605.6|OTTHUMT00000374655.1|CSMD1-004|CSMD1|3388	ENSP00000383047.3	ENST00000400186.7	759	864	759	864	PF00431.20	CUB	Domain	1	110	110	88.7	3e-25	1	CL0164		0	0	-4	-0.036	Reference
ENSP00000383047.3|ENST00000400186.7|ENSG00000183117.17|OTTHUMG00000163605.6|OTTHUMT00000374655.1|CSMD1-004|CSMD1|3388	ENSP00000383047.3	ENST00000400186.7	874	927	874	927	PF00084.20	Sushi	Domain	1	56	56	31	2.9e-07	1	CL0001		0	0	-2	-0.036	Reference
ENSP00000383047.3|ENST00000400186.7|ENSG00000183117.17|OTTHUMG00000163605.6|OTTHUMT00000374655.1|CSMD1-004|CSMD1|3388	ENSP00000383047.3	ENST00000400186.7	931	1038	931	1038	PF00431.20	CUB	Domain	1	110	110	56.2	3.8e-15	1	CL0164		0	0	-2	-0.018	Reference
ENSP00000383047.3|ENST00000400186.7|ENSG00000183117.17|OTTHUMG00000163605.6|OTTHUMT00000374655.1|CSMD1-004|CSMD1|3388	ENSP00000383047.3	ENST00000400186.7	1060	1101	1046	1101	PF00084.20	Sushi	Domain	17	56	56	21.2	0.00033	1	CL0001		16	0.286	2	0.05	Truncation
ENSP00000383047.3|ENST00000400186.7|ENSG00000183117.17|OTTHUMG00000163605.6|OTTHUMT00000374655.1|CSMD1-004|CSMD1|3388	ENSP00000383047.3	ENST00000400186.7	1105	1210	1105	1210	PF00431.20	CUB	Domain	1	110	110	67.9	8.4e-19	1	CL0164		0	0	-4	-0.036	Reference
ENSP00000383047.3|ENST00000400186.7|ENSG00000183117.17|OTTHUMG00000163605.6|OTTHUMT00000374655.1|CSMD1-004|CSMD1|3388	ENSP00000383047.3	ENST00000400186.7	1218	1274	1218	1274	PF00084.20	Sushi	Domain	1	56	56	29.1	1.1e-06	1	CL0001		0	0	1	0.018	Reference
ENSP00000383047.3|ENST00000400186.7|ENSG00000183117.17|OTTHUMG00000163605.6|OTTHUMT00000374655.1|CSMD1-004|CSMD1|3388	ENSP00000383047.3	ENST00000400186.7	1278	1384	1278	1384	PF00431.20	CUB	Domain	1	110	110	78.5	4.5e-22	1	CL0164		0	0	-3	-0.027	Reference
ENSP00000383047.3|ENST00000400186.7|ENSG00000183117.17|OTTHUMG00000163605.6|OTTHUMT00000374655.1|CSMD1-004|CSMD1|3388	ENSP00000383047.3	ENST00000400186.7	1392	1448	1392	1448	PF00084.20	Sushi	Domain	1	56	56	37.4	2.8e-09	1	CL0001		0	0	1	0.018	Reference
ENSP00000383047.3|ENST00000400186.7|ENSG00000183117.17|OTTHUMG00000163605.6|OTTHUMT00000374655.1|CSMD1-004|CSMD1|3388	ENSP00000383047.3	ENST00000400186.7	1452	1557	1452	1557	PF00431.20	CUB	Domain	1	110	110	94.6	4.5e-27	1	CL0164		0	0	-4	-0.036	Reference
ENSP00000383047.3|ENST00000400186.7|ENSG00000183117.17|OTTHUMG00000163605.6|OTTHUMT00000374655.1|CSMD1-004|CSMD1|3388	ENSP00000383047.3	ENST00000400186.7	1565	1622	1565	1622	PF00084.20	Sushi	Domain	1	56	56	24.1	3.9e-05	1	CL0001		0	0	2	0.036	Reference
ENSP00000383047.3|ENST00000400186.7|ENSG00000183117.17|OTTHUMG00000163605.6|OTTHUMT00000374655.1|CSMD1-004|CSMD1|3388	ENSP00000383047.3	ENST00000400186.7	1626	1731	1626	1731	PF00431.20	CUB	Domain	1	110	110	53.5	2.5e-14	1	CL0164		0	0	-4	-0.036	Reference
ENSP00000383047.3|ENST00000400186.7|ENSG00000183117.17|OTTHUMG00000163605.6|OTTHUMT00000374655.1|CSMD1-004|CSMD1|3388	ENSP00000383047.3	ENST00000400186.7	1742	1799	1742	1799	PF00084.20	Sushi	Domain	1	56	56	24.6	2.9e-05	1	CL0001		0	0	2	0.036	Reference
ENSP00000383047.3|ENST00000400186.7|ENSG00000183117.17|OTTHUMG00000163605.6|OTTHUMT00000374655.1|CSMD1-004|CSMD1|3388	ENSP00000383047.3	ENST00000400186.7	1803	1908	1803	1908	PF00431.20	CUB	Domain	1	110	110	81.3	5.9e-23	1	CL0164		0	0	-4	-0.036	Reference
ENSP00000383047.3|ENST00000400186.7|ENSG00000183117.17|OTTHUMG00000163605.6|OTTHUMT00000374655.1|CSMD1-004|CSMD1|3388	ENSP00000383047.3	ENST00000400186.7	1916	1971	1916	1971	PF00084.20	Sushi	Domain	1	56	56	29.5	8.3e-07	1	CL0001		0	0	0	0	Reference
ENSP00000383047.3|ENST00000400186.7|ENSG00000183117.17|OTTHUMG00000163605.6|OTTHUMT00000374655.1|CSMD1-004|CSMD1|3388	ENSP00000383047.3	ENST00000400186.7	1975	2080	1975	2080	PF00431.20	CUB	Domain	1	110	110	77.2	1.1e-21	1	CL0164		0	0	-4	-0.036	Reference
ENSP00000383047.3|ENST00000400186.7|ENSG00000183117.17|OTTHUMG00000163605.6|OTTHUMT00000374655.1|CSMD1-004|CSMD1|3388	ENSP00000383047.3	ENST00000400186.7	2088	2143	2088	2143	PF00084.20	Sushi	Domain	1	56	56	37.9	1.9e-09	1	CL0001		0	0	0	0	Reference
ENSP00000383047.3|ENST00000400186.7|ENSG00000183117.17|OTTHUMG00000163605.6|OTTHUMT00000374655.1|CSMD1-004|CSMD1|3388	ENSP00000383047.3	ENST00000400186.7	2147	2242	2147	2250	PF00431.20	CUB	Domain	1	100	110	73.6	1.4e-20	1	CL0164		10	0.091	-4	-0.04	Reference
ENSP00000383047.3|ENST00000400186.7|ENSG00000183117.17|OTTHUMG00000163605.6|OTTHUMT00000374655.1|CSMD1-004|CSMD1|3388	ENSP00000383047.3	ENST00000400186.7	2259	2316	2259	2316	PF00084.20	Sushi	Domain	1	56	56	37.5	2.7e-09	1	CL0001		0	0	2	0.036	Reference
ENSP00000383047.3|ENST00000400186.7|ENSG00000183117.17|OTTHUMG00000163605.6|OTTHUMT00000374655.1|CSMD1-004|CSMD1|3388	ENSP00000383047.3	ENST00000400186.7	2326	2428	2320	2428	PF00431.20	CUB	Domain	5	110	110	67.3	1.4e-18	1	CL0164		4	0.036	-3	-0.028	Reference
ENSP00000383047.3|ENST00000400186.7|ENSG00000183117.17|OTTHUMG00000163605.6|OTTHUMT00000374655.1|CSMD1-004|CSMD1|3388	ENSP00000383047.3	ENST00000400186.7	2448	2491	2433	2491	PF00084.20	Sushi	Domain	17	56	56	25.7	1.3e-05	1	CL0001		16	0.286	4	0.1	Truncation
ENSP00000383047.3|ENST00000400186.7|ENSG00000183117.17|OTTHUMG00000163605.6|OTTHUMT00000374655.1|CSMD1-004|CSMD1|3388	ENSP00000383047.3	ENST00000400186.7	2496	2553	2496	2553	PF00084.20	Sushi	Domain	1	56	56	41.3	1.8e-10	1	CL0001		0	0	2	0.036	Reference
ENSP00000383047.3|ENST00000400186.7|ENSG00000183117.17|OTTHUMG00000163605.6|OTTHUMT00000374655.1|CSMD1-004|CSMD1|3388	ENSP00000383047.3	ENST00000400186.7	2580	2612	2572	2618	PF00084.20	Sushi	Domain	20	52	56	27.3	4e-06	1	CL0001		19	0.339	0	0	Truncation
ENSP00000383047.3|ENST00000400186.7|ENSG00000183117.17|OTTHUMG00000163605.6|OTTHUMT00000374655.1|CSMD1-004|CSMD1|3388	ENSP00000383047.3	ENST00000400186.7	2623	2676	2623	2676	PF00084.20	Sushi	Domain	1	56	56	45.7	7.5e-12	1	CL0001		0	0	-2	-0.036	Reference
ENSP00000383047.3|ENST00000400186.7|ENSG00000183117.17|OTTHUMG00000163605.6|OTTHUMT00000374655.1|CSMD1-004|CSMD1|3388	ENSP00000383047.3	ENST00000400186.7	2681	2734	2681	2734	PF00084.20	Sushi	Domain	1	56	56	37.9	2e-09	1	CL0001		0	0	-2	-0.036	Reference
ENSP00000383047.3|ENST00000400186.7|ENSG00000183117.17|OTTHUMG00000163605.6|OTTHUMT00000374655.1|CSMD1-004|CSMD1|3388	ENSP00000383047.3	ENST00000400186.7	2739	2797	2739	2797	PF00084.20	Sushi	Domain	1	56	56	34.6	2.1e-08	1	CL0001		0	0	3	0.054	Reference
ENSP00000383047.3|ENST00000400186.7|ENSG00000183117.17|OTTHUMG00000163605.6|OTTHUMT00000374655.1|CSMD1-004|CSMD1|3388	ENSP00000383047.3	ENST00000400186.7	2802	2855	2802	2855	PF00084.20	Sushi	Domain	1	56	56	32.9	7.1e-08	1	CL0001		0	0	-2	-0.036	Reference
ENSP00000383047.3|ENST00000400186.7|ENSG00000183117.17|OTTHUMG00000163605.6|OTTHUMT00000374655.1|CSMD1-004|CSMD1|3388	ENSP00000383047.3	ENST00000400186.7	2863	2916	2863	2916	PF00084.20	Sushi	Domain	1	56	56	34.7	2e-08	1	CL0001		0	0	-2	-0.036	Reference
ENSP00000383047.3|ENST00000400186.7|ENSG00000183117.17|OTTHUMG00000163605.6|OTTHUMT00000374655.1|CSMD1-004|CSMD1|3388	ENSP00000383047.3	ENST00000400186.7	2921	2974	2921	2974	PF00084.20	Sushi	Domain	1	56	56	41.5	1.5e-10	1	CL0001		0	0	-2	-0.036	Reference
ENSP00000383047.3|ENST00000400186.7|ENSG00000183117.17|OTTHUMG00000163605.6|OTTHUMT00000374655.1|CSMD1-004|CSMD1|3388	ENSP00000383047.3	ENST00000400186.7	2979	3032	2979	3032	PF00084.20	Sushi	Domain	1	56	56	39	8.7e-10	1	CL0001		0	0	-2	-0.036	Reference
ENSP00000383047.3|ENST00000400186.7|ENSG00000183117.17|OTTHUMG00000163605.6|OTTHUMT00000374655.1|CSMD1-004|CSMD1|3388	ENSP00000383047.3	ENST00000400186.7	3040	3094	3040	3094	PF00084.20	Sushi	Domain	1	56	56	38.6	1.2e-09	1	CL0001		0	0	-1	-0.018	Reference
ENSP00000383047.3|ENST00000400186.7|ENSG00000183117.17|OTTHUMG00000163605.6|OTTHUMT00000374655.1|CSMD1-004|CSMD1|3388	ENSP00000383047.3	ENST00000400186.7	3099	3154	3099	3154	PF00084.20	Sushi	Domain	1	56	56	30.3	4.7e-07	1	CL0001		0	0	0	0	Reference
ENSP00000473617.1|ENST00000602723.5|ENSG00000183117.17|OTTHUMG00000163605.6|OTTHUMT00000467635.1|CSMD1-018|CSMD1|3388	ENSP00000473617.1	ENST00000602723.5	32	137	32	137	PF00431.20	CUB	Domain	1	110	110	69.7	2.4e-19	1	CL0164		0	0	-4	-0.036	Reference
ENSP00000473617.1|ENST00000602723.5|ENSG00000183117.17|OTTHUMG00000163605.6|OTTHUMT00000467635.1|CSMD1-018|CSMD1|3388	ENSP00000473617.1	ENST00000602723.5	145	202	145	202	PF00084.20	Sushi	Domain	1	56	56	28.2	2.1e-06	1	CL0001		0	0	2	0.036	Reference
ENSP00000473617.1|ENST00000602723.5|ENSG00000183117.17|OTTHUMG00000163605.6|OTTHUMT00000467635.1|CSMD1-018|CSMD1|3388	ENSP00000473617.1	ENST00000602723.5	208	309	208	309	PF00431.20	CUB	Domain	1	110	110	72.1	4.4e-20	1	CL0164		0	0	-8	-0.073	Reference
ENSP00000473617.1|ENST00000602723.5|ENSG00000183117.17|OTTHUMG00000163605.6|OTTHUMT00000467635.1|CSMD1-018|CSMD1|3388	ENSP00000473617.1	ENST00000602723.5	349	407	349	407	PF00084.20	Sushi	Domain	1	56	56	28.6	1.5e-06	1	CL0001		0	0	3	0.054	Reference
ENSP00000473617.1|ENST00000602723.5|ENSG00000183117.17|OTTHUMG00000163605.6|OTTHUMT00000467635.1|CSMD1-018|CSMD1|3388	ENSP00000473617.1	ENST00000602723.5	412	520	412	520	PF00431.20	CUB	Domain	1	110	110	73.3	1.9e-20	1	CL0164		0	0	-1	-0.009	Reference
ENSP00000473617.1|ENST00000602723.5|ENSG00000183117.17|OTTHUMG00000163605.6|OTTHUMT00000467635.1|CSMD1-018|CSMD1|3388	ENSP00000473617.1	ENST00000602723.5	528	581	528	581	PF00084.20	Sushi	Domain	1	56	56	35.7	9.4e-09	1	CL0001		0	0	-2	-0.036	Reference
ENSP00000473617.1|ENST00000602723.5|ENSG00000183117.17|OTTHUMG00000163605.6|OTTHUMT00000467635.1|CSMD1-018|CSMD1|3388	ENSP00000473617.1	ENST00000602723.5	585	690	585	690	PF00431.20	CUB	Domain	1	110	110	84.8	4.9e-24	1	CL0164		0	0	-4	-0.036	Reference
ENSP00000473617.1|ENST00000602723.5|ENSG00000183117.17|OTTHUMG00000163605.6|OTTHUMT00000467635.1|CSMD1-018|CSMD1|3388	ENSP00000473617.1	ENST00000602723.5	706	755	698	755	PF00084.20	Sushi	Domain	9	56	56	28.2	2.1e-06	1	CL0001		8	0.143	2	0.042	Truncation
ENSP00000473617.1|ENST00000602723.5|ENSG00000183117.17|OTTHUMG00000163605.6|OTTHUMT00000467635.1|CSMD1-018|CSMD1|3388	ENSP00000473617.1	ENST00000602723.5	759	864	759	864	PF00431.20	CUB	Domain	1	110	110	88.7	3e-25	1	CL0164		0	0	-4	-0.036	Reference
ENSP00000473617.1|ENST00000602723.5|ENSG00000183117.17|OTTHUMG00000163605.6|OTTHUMT00000467635.1|CSMD1-018|CSMD1|3388	ENSP00000473617.1	ENST00000602723.5	874	927	874	927	PF00084.20	Sushi	Domain	1	56	56	31	2.9e-07	1	CL0001		0	0	-2	-0.036	Reference
ENSP00000473617.1|ENST00000602723.5|ENSG00000183117.17|OTTHUMG00000163605.6|OTTHUMT00000467635.1|CSMD1-018|CSMD1|3388	ENSP00000473617.1	ENST00000602723.5	931	1038	931	1038	PF00431.20	CUB	Domain	1	110	110	56.2	3.8e-15	1	CL0164		0	0	-2	-0.018	Reference
ENSP00000473617.1|ENST00000602723.5|ENSG00000183117.17|OTTHUMG00000163605.6|OTTHUMT00000467635.1|CSMD1-018|CSMD1|3388	ENSP00000473617.1	ENST00000602723.5	1060	1101	1046	1101	PF00084.20	Sushi	Domain	17	56	56	21.2	0.00033	1	CL0001		16	0.286	2	0.05	Truncation
ENSP00000473617.1|ENST00000602723.5|ENSG00000183117.17|OTTHUMG00000163605.6|OTTHUMT00000467635.1|CSMD1-018|CSMD1|3388	ENSP00000473617.1	ENST00000602723.5	1105	1210	1105	1210	PF00431.20	CUB	Domain	1	110	110	67.9	8.4e-19	1	CL0164		0	0	-4	-0.036	Reference
ENSP00000473617.1|ENST00000602723.5|ENSG00000183117.17|OTTHUMG00000163605.6|OTTHUMT00000467635.1|CSMD1-018|CSMD1|3388	ENSP00000473617.1	ENST00000602723.5	1218	1274	1218	1274	PF00084.20	Sushi	Domain	1	56	56	29.1	1.1e-06	1	CL0001		0	0	1	0.018	Reference
ENSP00000473617.1|ENST00000602723.5|ENSG00000183117.17|OTTHUMG00000163605.6|OTTHUMT00000467635.1|CSMD1-018|CSMD1|3388	ENSP00000473617.1	ENST00000602723.5	1278	1384	1278	1384	PF00431.20	CUB	Domain	1	110	110	78.5	4.5e-22	1	CL0164		0	0	-3	-0.027	Reference
ENSP00000473617.1|ENST00000602723.5|ENSG00000183117.17|OTTHUMG00000163605.6|OTTHUMT00000467635.1|CSMD1-018|CSMD1|3388	ENSP00000473617.1	ENST00000602723.5	1392	1448	1392	1448	PF00084.20	Sushi	Domain	1	56	56	37.4	2.8e-09	1	CL0001		0	0	1	0.018	Reference
ENSP00000473617.1|ENST00000602723.5|ENSG00000183117.17|OTTHUMG00000163605.6|OTTHUMT00000467635.1|CSMD1-018|CSMD1|3388	ENSP00000473617.1	ENST00000602723.5	1452	1557	1452	1557	PF00431.20	CUB	Domain	1	110	110	94.6	4.5e-27	1	CL0164		0	0	-4	-0.036	Reference
ENSP00000473617.1|ENST00000602723.5|ENSG00000183117.17|OTTHUMG00000163605.6|OTTHUMT00000467635.1|CSMD1-018|CSMD1|3388	ENSP00000473617.1	ENST00000602723.5	1565	1622	1565	1622	PF00084.20	Sushi	Domain	1	56	56	24.1	3.9e-05	1	CL0001		0	0	2	0.036	Reference
ENSP00000473617.1|ENST00000602723.5|ENSG00000183117.17|OTTHUMG00000163605.6|OTTHUMT00000467635.1|CSMD1-018|CSMD1|3388	ENSP00000473617.1	ENST00000602723.5	1626	1731	1626	1731	PF00431.20	CUB	Domain	1	110	110	53.5	2.5e-14	1	CL0164		0	0	-4	-0.036	Reference
ENSP00000473617.1|ENST00000602723.5|ENSG00000183117.17|OTTHUMG00000163605.6|OTTHUMT00000467635.1|CSMD1-018|CSMD1|3388	ENSP00000473617.1	ENST00000602723.5	1742	1799	1742	1799	PF00084.20	Sushi	Domain	1	56	56	24.6	2.9e-05	1	CL0001		0	0	2	0.036	Reference
ENSP00000473617.1|ENST00000602723.5|ENSG00000183117.17|OTTHUMG00000163605.6|OTTHUMT00000467635.1|CSMD1-018|CSMD1|3388	ENSP00000473617.1	ENST00000602723.5	1803	1908	1803	1908	PF00431.20	CUB	Domain	1	110	110	81.3	5.9e-23	1	CL0164		0	0	-4	-0.036	Reference
ENSP00000473617.1|ENST00000602723.5|ENSG00000183117.17|OTTHUMG00000163605.6|OTTHUMT00000467635.1|CSMD1-018|CSMD1|3388	ENSP00000473617.1	ENST00000602723.5	1916	1971	1916	1971	PF00084.20	Sushi	Domain	1	56	56	29.5	8.3e-07	1	CL0001		0	0	0	0	Reference
ENSP00000473617.1|ENST00000602723.5|ENSG00000183117.17|OTTHUMG00000163605.6|OTTHUMT00000467635.1|CSMD1-018|CSMD1|3388	ENSP00000473617.1	ENST00000602723.5	1975	2080	1975	2080	PF00431.20	CUB	Domain	1	110	110	77.2	1.1e-21	1	CL0164		0	0	-4	-0.036	Reference
ENSP00000473617.1|ENST00000602723.5|ENSG00000183117.17|OTTHUMG00000163605.6|OTTHUMT00000467635.1|CSMD1-018|CSMD1|3388	ENSP00000473617.1	ENST00000602723.5	2088	2143	2088	2143	PF00084.20	Sushi	Domain	1	56	56	37.9	1.9e-09	1	CL0001		0	0	0	0	Reference
ENSP00000473617.1|ENST00000602723.5|ENSG00000183117.17|OTTHUMG00000163605.6|OTTHUMT00000467635.1|CSMD1-018|CSMD1|3388	ENSP00000473617.1	ENST00000602723.5	2147	2242	2147	2250	PF00431.20	CUB	Domain	1	100	110	73.6	1.4e-20	1	CL0164		10	0.091	-4	-0.04	Reference
ENSP00000473617.1|ENST00000602723.5|ENSG00000183117.17|OTTHUMG00000163605.6|OTTHUMT00000467635.1|CSMD1-018|CSMD1|3388	ENSP00000473617.1	ENST00000602723.5	2259	2316	2259	2316	PF00084.20	Sushi	Domain	1	56	56	37.5	2.7e-09	1	CL0001		0	0	2	0.036	Reference
ENSP00000473617.1|ENST00000602723.5|ENSG00000183117.17|OTTHUMG00000163605.6|OTTHUMT00000467635.1|CSMD1-018|CSMD1|3388	ENSP00000473617.1	ENST00000602723.5	2326	2428	2320	2428	PF00431.20	CUB	Domain	5	110	110	67.3	1.4e-18	1	CL0164		4	0.036	-3	-0.028	Reference
ENSP00000473617.1|ENST00000602723.5|ENSG00000183117.17|OTTHUMG00000163605.6|OTTHUMT00000467635.1|CSMD1-018|CSMD1|3388	ENSP00000473617.1	ENST00000602723.5	2448	2491	2433	2491	PF00084.20	Sushi	Domain	17	56	56	25.7	1.3e-05	1	CL0001		16	0.286	4	0.1	Truncation
ENSP00000473617.1|ENST00000602723.5|ENSG00000183117.17|OTTHUMG00000163605.6|OTTHUMT00000467635.1|CSMD1-018|CSMD1|3388	ENSP00000473617.1	ENST00000602723.5	2496	2553	2496	2553	PF00084.20	Sushi	Domain	1	56	56	41.3	1.8e-10	1	CL0001		0	0	2	0.036	Reference
ENSP00000473617.1|ENST00000602723.5|ENSG00000183117.17|OTTHUMG00000163605.6|OTTHUMT00000467635.1|CSMD1-018|CSMD1|3388	ENSP00000473617.1	ENST00000602723.5	2580	2612	2572	2618	PF00084.20	Sushi	Domain	20	52	56	27.3	4e-06	1	CL0001		19	0.339	0	0	Truncation
ENSP00000473617.1|ENST00000602723.5|ENSG00000183117.17|OTTHUMG00000163605.6|OTTHUMT00000467635.1|CSMD1-018|CSMD1|3388	ENSP00000473617.1	ENST00000602723.5	2623	2676	2623	2676	PF00084.20	Sushi	Domain	1	56	56	45.7	7.5e-12	1	CL0001		0	0	-2	-0.036	Reference
ENSP00000473617.1|ENST00000602723.5|ENSG00000183117.17|OTTHUMG00000163605.6|OTTHUMT00000467635.1|CSMD1-018|CSMD1|3388	ENSP00000473617.1	ENST00000602723.5	2681	2734	2681	2734	PF00084.20	Sushi	Domain	1	56	56	37.9	2e-09	1	CL0001		0	0	-2	-0.036	Reference
ENSP00000473617.1|ENST00000602723.5|ENSG00000183117.17|OTTHUMG00000163605.6|OTTHUMT00000467635.1|CSMD1-018|CSMD1|3388	ENSP00000473617.1	ENST00000602723.5	2739	2797	2739	2797	PF00084.20	Sushi	Domain	1	56	56	34.6	2.1e-08	1	CL0001		0	0	3	0.054	Reference
ENSP00000473617.1|ENST00000602723.5|ENSG00000183117.17|OTTHUMG00000163605.6|OTTHUMT00000467635.1|CSMD1-018|CSMD1|3388	ENSP00000473617.1	ENST00000602723.5	2802	2855	2802	2855	PF00084.20	Sushi	Domain	1	56	56	32.9	7.1e-08	1	CL0001		0	0	-2	-0.036	Reference
ENSP00000473617.1|ENST00000602723.5|ENSG00000183117.17|OTTHUMG00000163605.6|OTTHUMT00000467635.1|CSMD1-018|CSMD1|3388	ENSP00000473617.1	ENST00000602723.5	2863	2916	2863	2916	PF00084.20	Sushi	Domain	1	56	56	34.7	2e-08	1	CL0001		0	0	-2	-0.036	Reference
ENSP00000473617.1|ENST00000602723.5|ENSG00000183117.17|OTTHUMG00000163605.6|OTTHUMT00000467635.1|CSMD1-018|CSMD1|3388	ENSP00000473617.1	ENST00000602723.5	2921	2974	2921	2974	PF00084.20	Sushi	Domain	1	56	56	41.5	1.5e-10	1	CL0001		0	0	-2	-0.036	Reference
ENSP00000473617.1|ENST00000602723.5|ENSG00000183117.17|OTTHUMG00000163605.6|OTTHUMT00000467635.1|CSMD1-018|CSMD1|3388	ENSP00000473617.1	ENST00000602723.5	2979	3032	2979	3032	PF00084.20	Sushi	Domain	1	56	56	39	8.7e-10	1	CL0001		0	0	-2	-0.036	Reference
ENSP00000473617.1|ENST00000602723.5|ENSG00000183117.17|OTTHUMG00000163605.6|OTTHUMT00000467635.1|CSMD1-018|CSMD1|3388	ENSP00000473617.1	ENST00000602723.5	3040	3094	3040	3094	PF00084.20	Sushi	Domain	1	56	56	38.6	1.2e-09	1	CL0001		0	0	-1	-0.018	Reference
ENSP00000473617.1|ENST00000602723.5|ENSG00000183117.17|OTTHUMG00000163605.6|OTTHUMT00000467635.1|CSMD1-018|CSMD1|3388	ENSP00000473617.1	ENST00000602723.5	3099	3154	3099	3154	PF00084.20	Sushi	Domain	1	56	56	30.3	4.7e-07	1	CL0001		0	0	0	0	Reference
ENSP00000430733.1|ENST00000520002.5|ENSG00000183117.17|OTTHUMG00000163605.6|OTTHUMT00000374500.2|CSMD1-001|CSMD1|3565	ENSP00000430733.1	ENST00000520002.5	32	137	32	137	PF00431.20	CUB	Domain	1	110	110	69.6	2.5e-19	1	CL0164		0	0	-4	-0.036	Reference
ENSP00000430733.1|ENST00000520002.5|ENSG00000183117.17|OTTHUMG00000163605.6|OTTHUMT00000374500.2|CSMD1-001|CSMD1|3565	ENSP00000430733.1	ENST00000520002.5	145	202	145	202	PF00084.20	Sushi	Domain	1	56	56	28.2	2.2e-06	1	CL0001		0	0	2	0.036	Reference
ENSP00000430733.1|ENST00000520002.5|ENSG00000183117.17|OTTHUMG00000163605.6|OTTHUMT00000374500.2|CSMD1-001|CSMD1|3565	ENSP00000430733.1	ENST00000520002.5	208	309	208	309	PF00431.20	CUB	Domain	1	110	110	72	4.6e-20	1	CL0164		0	0	-8	-0.073	Reference
ENSP00000430733.1|ENST00000520002.5|ENSG00000183117.17|OTTHUMG00000163605.6|OTTHUMT00000374500.2|CSMD1-001|CSMD1|3565	ENSP00000430733.1	ENST00000520002.5	349	407	349	407	PF00084.20	Sushi	Domain	1	56	56	28.6	1.6e-06	1	CL0001		0	0	3	0.054	Reference
ENSP00000430733.1|ENST00000520002.5|ENSG00000183117.17|OTTHUMG00000163605.6|OTTHUMT00000374500.2|CSMD1-001|CSMD1|3565	ENSP00000430733.1	ENST00000520002.5	412	520	412	520	PF00431.20	CUB	Domain	1	110	110	73.2	2e-20	1	CL0164		0	0	-1	-0.009	Reference
ENSP00000430733.1|ENST00000520002.5|ENSG00000183117.17|OTTHUMG00000163605.6|OTTHUMT00000374500.2|CSMD1-001|CSMD1|3565	ENSP00000430733.1	ENST00000520002.5	528	581	528	581	PF00084.20	Sushi	Domain	1	56	56	35.7	1e-08	1	CL0001		0	0	-2	-0.036	Reference
ENSP00000430733.1|ENST00000520002.5|ENSG00000183117.17|OTTHUMG00000163605.6|OTTHUMT00000374500.2|CSMD1-001|CSMD1|3565	ENSP00000430733.1	ENST00000520002.5	585	690	585	690	PF00431.20	CUB	Domain	1	110	110	84.7	5.1e-24	1	CL0164		0	0	-4	-0.036	Reference
ENSP00000430733.1|ENST00000520002.5|ENSG00000183117.17|OTTHUMG00000163605.6|OTTHUMT00000374500.2|CSMD1-001|CSMD1|3565	ENSP00000430733.1	ENST00000520002.5	706	755	698	755	PF00084.20	Sushi	Domain	9	56	56	28.1	2.2e-06	1	CL0001		8	0.143	2	0.042	Truncation
ENSP00000430733.1|ENST00000520002.5|ENSG00000183117.17|OTTHUMG00000163605.6|OTTHUMT00000374500.2|CSMD1-001|CSMD1|3565	ENSP00000430733.1	ENST00000520002.5	759	864	759	864	PF00431.20	CUB	Domain	1	110	110	88.6	3.2e-25	1	CL0164		0	0	-4	-0.036	Reference
ENSP00000430733.1|ENST00000520002.5|ENSG00000183117.17|OTTHUMG00000163605.6|OTTHUMT00000374500.2|CSMD1-001|CSMD1|3565	ENSP00000430733.1	ENST00000520002.5	874	927	874	927	PF00084.20	Sushi	Domain	1	56	56	30.9	3.1e-07	1	CL0001		0	0	-2	-0.036	Reference
ENSP00000430733.1|ENST00000520002.5|ENSG00000183117.17|OTTHUMG00000163605.6|OTTHUMT00000374500.2|CSMD1-001|CSMD1|3565	ENSP00000430733.1	ENST00000520002.5	931	1038	931	1038	PF00431.20	CUB	Domain	1	110	110	56.1	4e-15	1	CL0164		0	0	-2	-0.018	Reference
ENSP00000430733.1|ENST00000520002.5|ENSG00000183117.17|OTTHUMG00000163605.6|OTTHUMT00000374500.2|CSMD1-001|CSMD1|3565	ENSP00000430733.1	ENST00000520002.5	1060	1101	1046	1101	PF00084.20	Sushi	Domain	17	56	56	21.1	0.00035	1	CL0001		16	0.286	2	0.05	Truncation
ENSP00000430733.1|ENST00000520002.5|ENSG00000183117.17|OTTHUMG00000163605.6|OTTHUMT00000374500.2|CSMD1-001|CSMD1|3565	ENSP00000430733.1	ENST00000520002.5	1105	1210	1105	1210	PF00431.20	CUB	Domain	1	110	110	67.9	8.9e-19	1	CL0164		0	0	-4	-0.036	Reference
ENSP00000430733.1|ENST00000520002.5|ENSG00000183117.17|OTTHUMG00000163605.6|OTTHUMT00000374500.2|CSMD1-001|CSMD1|3565	ENSP00000430733.1	ENST00000520002.5	1218	1274	1218	1274	PF00084.20	Sushi	Domain	1	56	56	29	1.2e-06	1	CL0001		0	0	1	0.018	Reference
ENSP00000430733.1|ENST00000520002.5|ENSG00000183117.17|OTTHUMG00000163605.6|OTTHUMT00000374500.2|CSMD1-001|CSMD1|3565	ENSP00000430733.1	ENST00000520002.5	1278	1384	1278	1384	PF00431.20	CUB	Domain	1	110	110	78.4	4.8e-22	1	CL0164		0	0	-3	-0.027	Reference
ENSP00000430733.1|ENST00000520002.5|ENSG00000183117.17|OTTHUMG00000163605.6|OTTHUMT00000374500.2|CSMD1-001|CSMD1|3565	ENSP00000430733.1	ENST00000520002.5	1392	1448	1392	1448	PF00084.20	Sushi	Domain	1	56	56	37.3	3e-09	1	CL0001		0	0	1	0.018	Reference
ENSP00000430733.1|ENST00000520002.5|ENSG00000183117.17|OTTHUMG00000163605.6|OTTHUMT00000374500.2|CSMD1-001|CSMD1|3565	ENSP00000430733.1	ENST00000520002.5	1452	1557	1452	1557	PF00431.20	CUB	Domain	1	110	110	94.5	4.8e-27	1	CL0164		0	0	-4	-0.036	Reference
ENSP00000430733.1|ENST00000520002.5|ENSG00000183117.17|OTTHUMG00000163605.6|OTTHUMT00000374500.2|CSMD1-001|CSMD1|3565	ENSP00000430733.1	ENST00000520002.5	1565	1622	1565	1622	PF00084.20	Sushi	Domain	1	56	56	24.1	4.2e-05	1	CL0001		0	0	2	0.036	Reference
ENSP00000430733.1|ENST00000520002.5|ENSG00000183117.17|OTTHUMG00000163605.6|OTTHUMT00000374500.2|CSMD1-001|CSMD1|3565	ENSP00000430733.1	ENST00000520002.5	1626	1731	1626	1731	PF00431.20	CUB	Domain	1	110	110	53.4	2.7e-14	1	CL0164		0	0	-4	-0.036	Reference
ENSP00000430733.1|ENST00000520002.5|ENSG00000183117.17|OTTHUMG00000163605.6|OTTHUMT00000374500.2|CSMD1-001|CSMD1|3565	ENSP00000430733.1	ENST00000520002.5	1742	1799	1742	1799	PF00084.20	Sushi	Domain	1	56	56	24.5	3.1e-05	1	CL0001		0	0	2	0.036	Reference
ENSP00000430733.1|ENST00000520002.5|ENSG00000183117.17|OTTHUMG00000163605.6|OTTHUMT00000374500.2|CSMD1-001|CSMD1|3565	ENSP00000430733.1	ENST00000520002.5	1803	1908	1803	1908	PF00431.20	CUB	Domain	1	110	110	81.2	6.3e-23	1	CL0164		0	0	-4	-0.036	Reference
ENSP00000430733.1|ENST00000520002.5|ENSG00000183117.17|OTTHUMG00000163605.6|OTTHUMT00000374500.2|CSMD1-001|CSMD1|3565	ENSP00000430733.1	ENST00000520002.5	1916	1971	1916	1971	PF00084.20	Sushi	Domain	1	56	56	29.4	8.8e-07	1	CL0001		0	0	0	0	Reference
ENSP00000430733.1|ENST00000520002.5|ENSG00000183117.17|OTTHUMG00000163605.6|OTTHUMT00000374500.2|CSMD1-001|CSMD1|3565	ENSP00000430733.1	ENST00000520002.5	1975	2080	1975	2080	PF00431.20	CUB	Domain	1	110	110	77.1	1.2e-21	1	CL0164		0	0	-4	-0.036	Reference
ENSP00000430733.1|ENST00000520002.5|ENSG00000183117.17|OTTHUMG00000163605.6|OTTHUMT00000374500.2|CSMD1-001|CSMD1|3565	ENSP00000430733.1	ENST00000520002.5	2088	2143	2088	2143	PF00084.20	Sushi	Domain	1	56	56	37.9	2e-09	1	CL0001		0	0	0	0	Reference
ENSP00000430733.1|ENST00000520002.5|ENSG00000183117.17|OTTHUMG00000163605.6|OTTHUMT00000374500.2|CSMD1-001|CSMD1|3565	ENSP00000430733.1	ENST00000520002.5	2147	2242	2147	2250	PF00431.20	CUB	Domain	1	100	110	73.5	1.5e-20	1	CL0164		10	0.091	-4	-0.04	Reference
ENSP00000430733.1|ENST00000520002.5|ENSG00000183117.17|OTTHUMG00000163605.6|OTTHUMT00000374500.2|CSMD1-001|CSMD1|3565	ENSP00000430733.1	ENST00000520002.5	2259	2316	2259	2316	PF00084.20	Sushi	Domain	1	56	56	37.4	2.8e-09	1	CL0001		0	0	2	0.036	Reference
ENSP00000430733.1|ENST00000520002.5|ENSG00000183117.17|OTTHUMG00000163605.6|OTTHUMT00000374500.2|CSMD1-001|CSMD1|3565	ENSP00000430733.1	ENST00000520002.5	2326	2428	2320	2428	PF00431.20	CUB	Domain	5	110	110	67.2	1.4e-18	1	CL0164		4	0.036	-3	-0.028	Reference
ENSP00000430733.1|ENST00000520002.5|ENSG00000183117.17|OTTHUMG00000163605.6|OTTHUMT00000374500.2|CSMD1-001|CSMD1|3565	ENSP00000430733.1	ENST00000520002.5	2448	2491	2433	2491	PF00084.20	Sushi	Domain	17	56	56	25.6	1.4e-05	1	CL0001		16	0.286	4	0.1	Truncation
ENSP00000430733.1|ENST00000520002.5|ENSG00000183117.17|OTTHUMG00000163605.6|OTTHUMT00000374500.2|CSMD1-001|CSMD1|3565	ENSP00000430733.1	ENST00000520002.5	2496	2553	2496	2553	PF00084.20	Sushi	Domain	1	56	56	41.2	1.9e-10	1	CL0001		0	0	2	0.036	Reference
ENSP00000430733.1|ENST00000520002.5|ENSG00000183117.17|OTTHUMG00000163605.6|OTTHUMT00000374500.2|CSMD1-001|CSMD1|3565	ENSP00000430733.1	ENST00000520002.5	2580	2612	2572	2618	PF00084.20	Sushi	Domain	20	52	56	27.3	4.2e-06	1	CL0001		19	0.339	0	0	Truncation
ENSP00000430733.1|ENST00000520002.5|ENSG00000183117.17|OTTHUMG00000163605.6|OTTHUMT00000374500.2|CSMD1-001|CSMD1|3565	ENSP00000430733.1	ENST00000520002.5	2629	2676	2623	2676	PF00084.20	Sushi	Domain	7	56	56	28.8	1.4e-06	1	CL0001		6	0.107	-2	-0.04	Truncation
ENSP00000430733.1|ENST00000520002.5|ENSG00000183117.17|OTTHUMG00000163605.6|OTTHUMT00000374500.2|CSMD1-001|CSMD1|3565	ENSP00000430733.1	ENST00000520002.5	2681	2734	2681	2734	PF00084.20	Sushi	Domain	1	56	56	45.6	7.9e-12	1	CL0001		0	0	-2	-0.036	Reference
ENSP00000430733.1|ENST00000520002.5|ENSG00000183117.17|OTTHUMG00000163605.6|OTTHUMT00000374500.2|CSMD1-001|CSMD1|3565	ENSP00000430733.1	ENST00000520002.5	2739	2792	2739	2792	PF00084.20	Sushi	Domain	1	56	56	37.8	2.2e-09	1	CL0001		0	0	-2	-0.036	Reference
ENSP00000430733.1|ENST00000520002.5|ENSG00000183117.17|OTTHUMG00000163605.6|OTTHUMT00000374500.2|CSMD1-001|CSMD1|3565	ENSP00000430733.1	ENST00000520002.5	2797	2855	2797	2855	PF00084.20	Sushi	Domain	1	56	56	34.5	2.3e-08	1	CL0001		0	0	3	0.054	Reference
ENSP00000430733.1|ENST00000520002.5|ENSG00000183117.17|OTTHUMG00000163605.6|OTTHUMT00000374500.2|CSMD1-001|CSMD1|3565	ENSP00000430733.1	ENST00000520002.5	2860	2913	2860	2913	PF00084.20	Sushi	Domain	1	56	56	32.9	7.5e-08	1	CL0001		0	0	-2	-0.036	Reference
ENSP00000430733.1|ENST00000520002.5|ENSG00000183117.17|OTTHUMG00000163605.6|OTTHUMT00000374500.2|CSMD1-001|CSMD1|3565	ENSP00000430733.1	ENST00000520002.5	2921	2974	2921	2974	PF00084.20	Sushi	Domain	1	56	56	34.6	2.1e-08	1	CL0001		0	0	-2	-0.036	Reference
ENSP00000430733.1|ENST00000520002.5|ENSG00000183117.17|OTTHUMG00000163605.6|OTTHUMT00000374500.2|CSMD1-001|CSMD1|3565	ENSP00000430733.1	ENST00000520002.5	2979	3033	2979	3033	PF00084.20	Sushi	Domain	1	56	56	35.4	1.2e-08	1	CL0001		0	0	-1	-0.018	Reference
ENSP00000430733.1|ENST00000520002.5|ENSG00000183117.17|OTTHUMG00000163605.6|OTTHUMT00000374500.2|CSMD1-001|CSMD1|3565	ENSP00000430733.1	ENST00000520002.5	3038	3093	3038	3093	PF00084.20	Sushi	Domain	1	56	56	41.5	1.5e-10	1	CL0001		0	0	0	0	Reference
ENSP00000430733.1|ENST00000520002.5|ENSG00000183117.17|OTTHUMG00000163605.6|OTTHUMT00000374500.2|CSMD1-001|CSMD1|3565	ENSP00000430733.1	ENST00000520002.5	3098	3151	3098	3151	PF00084.20	Sushi	Domain	1	56	56	41.4	1.6e-10	1	CL0001		0	0	-2	-0.036	Reference
ENSP00000430733.1|ENST00000520002.5|ENSG00000183117.17|OTTHUMG00000163605.6|OTTHUMT00000374500.2|CSMD1-001|CSMD1|3565	ENSP00000430733.1	ENST00000520002.5	3156	3209	3156	3209	PF00084.20	Sushi	Domain	1	56	56	39	9.2e-10	1	CL0001		0	0	-2	-0.036	Reference
ENSP00000430733.1|ENST00000520002.5|ENSG00000183117.17|OTTHUMG00000163605.6|OTTHUMT00000374500.2|CSMD1-001|CSMD1|3565	ENSP00000430733.1	ENST00000520002.5	3217	3271	3217	3271	PF00084.20	Sushi	Domain	1	56	56	38.5	1.3e-09	1	CL0001		0	0	-1	-0.018	Reference
ENSP00000430733.1|ENST00000520002.5|ENSG00000183117.17|OTTHUMG00000163605.6|OTTHUMT00000374500.2|CSMD1-001|CSMD1|3565	ENSP00000430733.1	ENST00000520002.5	3276	3331	3276	3331	PF00084.20	Sushi	Domain	1	56	56	30.2	5e-07	1	CL0001		0	0	0	0	Reference
ENSP00000473359.1|ENST00000602557.5|ENSG00000183117.17|OTTHUMG00000163605.6|OTTHUMT00000467636.1|CSMD1-017|CSMD1|3565	ENSP00000473359.1	ENST00000602557.5	32	137	32	137	PF00431.20	CUB	Domain	1	110	110	69.6	2.5e-19	1	CL0164		0	0	-4	-0.036	Reference
ENSP00000473359.1|ENST00000602557.5|ENSG00000183117.17|OTTHUMG00000163605.6|OTTHUMT00000467636.1|CSMD1-017|CSMD1|3565	ENSP00000473359.1	ENST00000602557.5	145	202	145	202	PF00084.20	Sushi	Domain	1	56	56	28.2	2.2e-06	1	CL0001		0	0	2	0.036	Reference
ENSP00000473359.1|ENST00000602557.5|ENSG00000183117.17|OTTHUMG00000163605.6|OTTHUMT00000467636.1|CSMD1-017|CSMD1|3565	ENSP00000473359.1	ENST00000602557.5	208	309	208	309	PF00431.20	CUB	Domain	1	110	110	72	4.6e-20	1	CL0164		0	0	-8	-0.073	Reference
ENSP00000473359.1|ENST00000602557.5|ENSG00000183117.17|OTTHUMG00000163605.6|OTTHUMT00000467636.1|CSMD1-017|CSMD1|3565	ENSP00000473359.1	ENST00000602557.5	349	407	349	407	PF00084.20	Sushi	Domain	1	56	56	28.6	1.6e-06	1	CL0001		0	0	3	0.054	Reference
ENSP00000473359.1|ENST00000602557.5|ENSG00000183117.17|OTTHUMG00000163605.6|OTTHUMT00000467636.1|CSMD1-017|CSMD1|3565	ENSP00000473359.1	ENST00000602557.5	412	520	412	520	PF00431.20	CUB	Domain	1	110	110	73.2	2e-20	1	CL0164		0	0	-1	-0.009	Reference
ENSP00000473359.1|ENST00000602557.5|ENSG00000183117.17|OTTHUMG00000163605.6|OTTHUMT00000467636.1|CSMD1-017|CSMD1|3565	ENSP00000473359.1	ENST00000602557.5	528	581	528	581	PF00084.20	Sushi	Domain	1	56	56	35.7	1e-08	1	CL0001		0	0	-2	-0.036	Reference
ENSP00000473359.1|ENST00000602557.5|ENSG00000183117.17|OTTHUMG00000163605.6|OTTHUMT00000467636.1|CSMD1-017|CSMD1|3565	ENSP00000473359.1	ENST00000602557.5	585	690	585	690	PF00431.20	CUB	Domain	1	110	110	84.7	5.1e-24	1	CL0164		0	0	-4	-0.036	Reference
ENSP00000473359.1|ENST00000602557.5|ENSG00000183117.17|OTTHUMG00000163605.6|OTTHUMT00000467636.1|CSMD1-017|CSMD1|3565	ENSP00000473359.1	ENST00000602557.5	706	755	698	755	PF00084.20	Sushi	Domain	9	56	56	28.1	2.2e-06	1	CL0001		8	0.143	2	0.042	Truncation
ENSP00000473359.1|ENST00000602557.5|ENSG00000183117.17|OTTHUMG00000163605.6|OTTHUMT00000467636.1|CSMD1-017|CSMD1|3565	ENSP00000473359.1	ENST00000602557.5	759	864	759	864	PF00431.20	CUB	Domain	1	110	110	88.6	3.2e-25	1	CL0164		0	0	-4	-0.036	Reference
ENSP00000473359.1|ENST00000602557.5|ENSG00000183117.17|OTTHUMG00000163605.6|OTTHUMT00000467636.1|CSMD1-017|CSMD1|3565	ENSP00000473359.1	ENST00000602557.5	874	927	874	927	PF00084.20	Sushi	Domain	1	56	56	30.9	3.1e-07	1	CL0001		0	0	-2	-0.036	Reference
ENSP00000473359.1|ENST00000602557.5|ENSG00000183117.17|OTTHUMG00000163605.6|OTTHUMT00000467636.1|CSMD1-017|CSMD1|3565	ENSP00000473359.1	ENST00000602557.5	931	1038	931	1038	PF00431.20	CUB	Domain	1	110	110	56.1	4e-15	1	CL0164		0	0	-2	-0.018	Reference
ENSP00000473359.1|ENST00000602557.5|ENSG00000183117.17|OTTHUMG00000163605.6|OTTHUMT00000467636.1|CSMD1-017|CSMD1|3565	ENSP00000473359.1	ENST00000602557.5	1060	1101	1046	1101	PF00084.20	Sushi	Domain	17	56	56	21.1	0.00035	1	CL0001		16	0.286	2	0.05	Truncation
ENSP00000473359.1|ENST00000602557.5|ENSG00000183117.17|OTTHUMG00000163605.6|OTTHUMT00000467636.1|CSMD1-017|CSMD1|3565	ENSP00000473359.1	ENST00000602557.5	1105	1210	1105	1210	PF00431.20	CUB	Domain	1	110	110	67.9	8.9e-19	1	CL0164		0	0	-4	-0.036	Reference
ENSP00000473359.1|ENST00000602557.5|ENSG00000183117.17|OTTHUMG00000163605.6|OTTHUMT00000467636.1|CSMD1-017|CSMD1|3565	ENSP00000473359.1	ENST00000602557.5	1218	1274	1218	1274	PF00084.20	Sushi	Domain	1	56	56	29	1.2e-06	1	CL0001		0	0	1	0.018	Reference
ENSP00000473359.1|ENST00000602557.5|ENSG00000183117.17|OTTHUMG00000163605.6|OTTHUMT00000467636.1|CSMD1-017|CSMD1|3565	ENSP00000473359.1	ENST00000602557.5	1278	1384	1278	1384	PF00431.20	CUB	Domain	1	110	110	78.4	4.8e-22	1	CL0164		0	0	-3	-0.027	Reference
ENSP00000473359.1|ENST00000602557.5|ENSG00000183117.17|OTTHUMG00000163605.6|OTTHUMT00000467636.1|CSMD1-017|CSMD1|3565	ENSP00000473359.1	ENST00000602557.5	1392	1448	1392	1448	PF00084.20	Sushi	Domain	1	56	56	37.3	3e-09	1	CL0001		0	0	1	0.018	Reference
ENSP00000473359.1|ENST00000602557.5|ENSG00000183117.17|OTTHUMG00000163605.6|OTTHUMT00000467636.1|CSMD1-017|CSMD1|3565	ENSP00000473359.1	ENST00000602557.5	1452	1557	1452	1557	PF00431.20	CUB	Domain	1	110	110	94.5	4.8e-27	1	CL0164		0	0	-4	-0.036	Reference
ENSP00000473359.1|ENST00000602557.5|ENSG00000183117.17|OTTHUMG00000163605.6|OTTHUMT00000467636.1|CSMD1-017|CSMD1|3565	ENSP00000473359.1	ENST00000602557.5	1565	1622	1565	1622	PF00084.20	Sushi	Domain	1	56	56	24.1	4.2e-05	1	CL0001		0	0	2	0.036	Reference
ENSP00000473359.1|ENST00000602557.5|ENSG00000183117.17|OTTHUMG00000163605.6|OTTHUMT00000467636.1|CSMD1-017|CSMD1|3565	ENSP00000473359.1	ENST00000602557.5	1626	1731	1626	1731	PF00431.20	CUB	Domain	1	110	110	53.4	2.7e-14	1	CL0164		0	0	-4	-0.036	Reference
ENSP00000473359.1|ENST00000602557.5|ENSG00000183117.17|OTTHUMG00000163605.6|OTTHUMT00000467636.1|CSMD1-017|CSMD1|3565	ENSP00000473359.1	ENST00000602557.5	1742	1799	1742	1799	PF00084.20	Sushi	Domain	1	56	56	24.5	3.1e-05	1	CL0001		0	0	2	0.036	Reference
ENSP00000473359.1|ENST00000602557.5|ENSG00000183117.17|OTTHUMG00000163605.6|OTTHUMT00000467636.1|CSMD1-017|CSMD1|3565	ENSP00000473359.1	ENST00000602557.5	1803	1908	1803	1908	PF00431.20	CUB	Domain	1	110	110	81.2	6.3e-23	1	CL0164		0	0	-4	-0.036	Reference
ENSP00000473359.1|ENST00000602557.5|ENSG00000183117.17|OTTHUMG00000163605.6|OTTHUMT00000467636.1|CSMD1-017|CSMD1|3565	ENSP00000473359.1	ENST00000602557.5	1916	1971	1916	1971	PF00084.20	Sushi	Domain	1	56	56	29.4	8.8e-07	1	CL0001		0	0	0	0	Reference
ENSP00000473359.1|ENST00000602557.5|ENSG00000183117.17|OTTHUMG00000163605.6|OTTHUMT00000467636.1|CSMD1-017|CSMD1|3565	ENSP00000473359.1	ENST00000602557.5	1975	2080	1975	2080	PF00431.20	CUB	Domain	1	110	110	77.1	1.2e-21	1	CL0164		0	0	-4	-0.036	Reference
ENSP00000473359.1|ENST00000602557.5|ENSG00000183117.17|OTTHUMG00000163605.6|OTTHUMT00000467636.1|CSMD1-017|CSMD1|3565	ENSP00000473359.1	ENST00000602557.5	2088	2143	2088	2143	PF00084.20	Sushi	Domain	1	56	56	37.9	2e-09	1	CL0001		0	0	0	0	Reference
ENSP00000473359.1|ENST00000602557.5|ENSG00000183117.17|OTTHUMG00000163605.6|OTTHUMT00000467636.1|CSMD1-017|CSMD1|3565	ENSP00000473359.1	ENST00000602557.5	2147	2242	2147	2250	PF00431.20	CUB	Domain	1	100	110	73.5	1.5e-20	1	CL0164		10	0.091	-4	-0.04	Reference
ENSP00000473359.1|ENST00000602557.5|ENSG00000183117.17|OTTHUMG00000163605.6|OTTHUMT00000467636.1|CSMD1-017|CSMD1|3565	ENSP00000473359.1	ENST00000602557.5	2259	2316	2259	2316	PF00084.20	Sushi	Domain	1	56	56	37.4	2.8e-09	1	CL0001		0	0	2	0.036	Reference
ENSP00000473359.1|ENST00000602557.5|ENSG00000183117.17|OTTHUMG00000163605.6|OTTHUMT00000467636.1|CSMD1-017|CSMD1|3565	ENSP00000473359.1	ENST00000602557.5	2326	2428	2320	2428	PF00431.20	CUB	Domain	5	110	110	67.2	1.4e-18	1	CL0164		4	0.036	-3	-0.028	Reference
ENSP00000473359.1|ENST00000602557.5|ENSG00000183117.17|OTTHUMG00000163605.6|OTTHUMT00000467636.1|CSMD1-017|CSMD1|3565	ENSP00000473359.1	ENST00000602557.5	2448	2491	2433	2491	PF00084.20	Sushi	Domain	17	56	56	25.6	1.4e-05	1	CL0001		16	0.286	4	0.1	Truncation
ENSP00000473359.1|ENST00000602557.5|ENSG00000183117.17|OTTHUMG00000163605.6|OTTHUMT00000467636.1|CSMD1-017|CSMD1|3565	ENSP00000473359.1	ENST00000602557.5	2496	2553	2496	2553	PF00084.20	Sushi	Domain	1	56	56	41.2	1.9e-10	1	CL0001		0	0	2	0.036	Reference
ENSP00000473359.1|ENST00000602557.5|ENSG00000183117.17|OTTHUMG00000163605.6|OTTHUMT00000467636.1|CSMD1-017|CSMD1|3565	ENSP00000473359.1	ENST00000602557.5	2580	2612	2572	2618	PF00084.20	Sushi	Domain	20	52	56	27.3	4.2e-06	1	CL0001		19	0.339	0	0	Truncation
ENSP00000473359.1|ENST00000602557.5|ENSG00000183117.17|OTTHUMG00000163605.6|OTTHUMT00000467636.1|CSMD1-017|CSMD1|3565	ENSP00000473359.1	ENST00000602557.5	2629	2676	2623	2676	PF00084.20	Sushi	Domain	7	56	56	28.8	1.4e-06	1	CL0001		6	0.107	-2	-0.04	Truncation
ENSP00000473359.1|ENST00000602557.5|ENSG00000183117.17|OTTHUMG00000163605.6|OTTHUMT00000467636.1|CSMD1-017|CSMD1|3565	ENSP00000473359.1	ENST00000602557.5	2681	2734	2681	2734	PF00084.20	Sushi	Domain	1	56	56	45.6	7.9e-12	1	CL0001		0	0	-2	-0.036	Reference
ENSP00000473359.1|ENST00000602557.5|ENSG00000183117.17|OTTHUMG00000163605.6|OTTHUMT00000467636.1|CSMD1-017|CSMD1|3565	ENSP00000473359.1	ENST00000602557.5	2739	2792	2739	2792	PF00084.20	Sushi	Domain	1	56	56	37.8	2.2e-09	1	CL0001		0	0	-2	-0.036	Reference
ENSP00000473359.1|ENST00000602557.5|ENSG00000183117.17|OTTHUMG00000163605.6|OTTHUMT00000467636.1|CSMD1-017|CSMD1|3565	ENSP00000473359.1	ENST00000602557.5	2797	2855	2797	2855	PF00084.20	Sushi	Domain	1	56	56	34.5	2.3e-08	1	CL0001		0	0	3	0.054	Reference
ENSP00000473359.1|ENST00000602557.5|ENSG00000183117.17|OTTHUMG00000163605.6|OTTHUMT00000467636.1|CSMD1-017|CSMD1|3565	ENSP00000473359.1	ENST00000602557.5	2860	2913	2860	2913	PF00084.20	Sushi	Domain	1	56	56	32.9	7.5e-08	1	CL0001		0	0	-2	-0.036	Reference
ENSP00000473359.1|ENST00000602557.5|ENSG00000183117.17|OTTHUMG00000163605.6|OTTHUMT00000467636.1|CSMD1-017|CSMD1|3565	ENSP00000473359.1	ENST00000602557.5	2921	2974	2921	2974	PF00084.20	Sushi	Domain	1	56	56	34.6	2.1e-08	1	CL0001		0	0	-2	-0.036	Reference
ENSP00000473359.1|ENST00000602557.5|ENSG00000183117.17|OTTHUMG00000163605.6|OTTHUMT00000467636.1|CSMD1-017|CSMD1|3565	ENSP00000473359.1	ENST00000602557.5	2979	3033	2979	3033	PF00084.20	Sushi	Domain	1	56	56	35.4	1.2e-08	1	CL0001		0	0	-1	-0.018	Reference
ENSP00000473359.1|ENST00000602557.5|ENSG00000183117.17|OTTHUMG00000163605.6|OTTHUMT00000467636.1|CSMD1-017|CSMD1|3565	ENSP00000473359.1	ENST00000602557.5	3038	3093	3038	3093	PF00084.20	Sushi	Domain	1	56	56	41.5	1.5e-10	1	CL0001		0	0	0	0	Reference
ENSP00000473359.1|ENST00000602557.5|ENSG00000183117.17|OTTHUMG00000163605.6|OTTHUMT00000467636.1|CSMD1-017|CSMD1|3565	ENSP00000473359.1	ENST00000602557.5	3098	3151	3098	3151	PF00084.20	Sushi	Domain	1	56	56	41.4	1.6e-10	1	CL0001		0	0	-2	-0.036	Reference
ENSP00000473359.1|ENST00000602557.5|ENSG00000183117.17|OTTHUMG00000163605.6|OTTHUMT00000467636.1|CSMD1-017|CSMD1|3565	ENSP00000473359.1	ENST00000602557.5	3156	3209	3156	3209	PF00084.20	Sushi	Domain	1	56	56	39	9.2e-10	1	CL0001		0	0	-2	-0.036	Reference
ENSP00000473359.1|ENST00000602557.5|ENSG00000183117.17|OTTHUMG00000163605.6|OTTHUMT00000467636.1|CSMD1-017|CSMD1|3565	ENSP00000473359.1	ENST00000602557.5	3217	3271	3217	3271	PF00084.20	Sushi	Domain	1	56	56	38.5	1.3e-09	1	CL0001		0	0	-1	-0.018	Reference
ENSP00000473359.1|ENST00000602557.5|ENSG00000183117.17|OTTHUMG00000163605.6|OTTHUMT00000467636.1|CSMD1-017|CSMD1|3565	ENSP00000473359.1	ENST00000602557.5	3276	3331	3276	3331	PF00084.20	Sushi	Domain	1	56	56	30.2	5e-07	1	CL0001		0	0	0	0	Reference
ENSP00000314897.5|ENST00000325203.9|ENSG00000091879.13|OTTHUMG00000090365.3|OTTHUMT00000206737.1|ANGPT2-001|ANGPT2|496	ENSP00000314897.5	ENST00000325203.9	281	493	280	494	PF00147.18	Fibrinogen_C	Domain	2	220	221	231.2	1.2e-68	1	CL0422		1	0.005	-6	-0.027	Reference
ENSP00000486858.1|ENST00000629816.2|ENSG00000091879.13|OTTHUMG00000090365.3|OTTHUMT00000484174.1|ANGPT2-004|ANGPT2|495	ENSP00000486858.1	ENST00000629816.2	280	492	279	493	PF00147.18	Fibrinogen_C	Domain	2	220	221	231.2	1.2e-68	1	CL0422		1	0.005	-6	-0.027	Reference
ENSP00000343517.6|ENST00000338312.10|ENSG00000091879.13|OTTHUMG00000090365.3|OTTHUMT00000374670.1|ANGPT2-002|ANGPT2|444	ENSP00000343517.6	ENST00000338312.10	229	441	228	442	PF00147.18	Fibrinogen_C	Domain	2	220	221	231.6	9.4e-69	1	CL0422		1	0.005	-6	-0.027	Reference
ENSP00000428023.1|ENST00000523120.2|ENSG00000091879.13|OTTHUMG00000090365.3|OTTHUMT00000374671.2|ANGPT2-003|ANGPT2|459	ENSP00000428023.1	ENST00000523120.2	280	443	279	445	PF00147.18	Fibrinogen_C	Domain	2	172	221	166.7	6.5e-49	1	CL0422		49	0.222	-7	-0.041	Truncation
ENSP00000297439.3|ENST00000297439.3|ENSG00000164825.3|OTTHUMG00000090367.2|OTTHUMT00000251292.1|DEFB1-001|DEFB1|68	ENSP00000297439.3	ENST00000297439.3	33	68	33	68	PF00711.19	Defensin_beta	Domain	1	36	36	46.8	2.1e-12	1	CL0075		0	0	0	0	Reference
ENSP00000297436.2|ENST00000297436.2|ENSG00000164822.4|OTTHUMG00000149984.1|OTTHUMT00000206739.1|DEFA6-001|DEFA6|100	ENSP00000297436.2	ENST00000297436.2	72	99	72	99	PF00323.19	Defensin_1	Domain	1	29	29	31.1	2.5e-07	1	CL0075		0	0	-1	-0.034	Reference
ENSP00000297435.2|ENST00000297435.2|ENSG00000164821.4|OTTHUMG00000090382.1|OTTHUMT00000206754.1|DEFA4-001|DEFA4|97	ENSP00000297435.2	ENST00000297435.2	65	93	65	93	PF00323.19	Defensin_1	Domain	1	29	29	33	6.4e-08	1	CL0075		0	0	0	0	Reference
ENSP00000372126.2|ENST00000382679.2|ENSG00000206047.2|OTTHUMG00000154594.1|-|DEFA1-201|DEFA1|94	ENSP00000372126.2	ENST00000382679.2	66	94	66	94	PF00323.19	Defensin_1	Domain	1	29	29	42.5	7e-11	1	CL0075		0	0	0	0	Reference
ENSP00000372139.2|ENST00000382692.2|ENSG00000206047.2|OTTHUMG00000154594.1|OTTHUMT00000315817.1|DEFA1-001|DEFA1|94	ENSP00000372139.2	ENST00000382692.2	66	94	66	94	PF00323.19	Defensin_1	Domain	1	29	29	42.5	7e-11	1	CL0075		0	0	0	0	Reference
ENSP00000372136.3|ENST00000382689.7|ENSG00000240247.6|OTTHUMG00000149850.3|OTTHUMT00000313536.2|DEFA1B-001|DEFA1B|94	ENSP00000372136.3	ENST00000382689.7	66	94	66	94	PF00323.19	Defensin_1	Domain	1	29	29	42.5	7e-11	1	CL0075		0	0	0	0	Reference
ENSP00000443526.1|ENST00000535841.2|ENSG00000240247.6|OTTHUMG00000149850.3|-|DEFA1B-201|DEFA1B|94	ENSP00000443526.1	ENST00000535841.2	66	94	66	94	PF00323.19	Defensin_1	Domain	1	29	29	42.5	7e-11	1	CL0075		0	0	0	0	Reference
ENSP00000484218.1|ENST00000616150.1|ENSG00000239839.5|OTTHUMG00000090381.2|-|DEFA3-201|DEFA3|94	ENSP00000484218.1	ENST00000616150.1	66	94	66	94	PF00323.19	Defensin_1	Domain	1	29	29	42.5	7e-11	1	CL0075		0	0	0	0	Reference
ENSP00000328359.2|ENST00000327857.6|ENSG00000239839.5|OTTHUMG00000090381.2|OTTHUMT00000206753.2|DEFA3-001|DEFA3|94	ENSP00000328359.2	ENST00000327857.6	66	94	66	94	PF00323.19	Defensin_1	Domain	1	29	29	42.5	7e-11	1	CL0075		0	0	0	0	Reference
ENSP00000329890.2|ENST00000330590.3|ENSG00000164816.7|OTTHUMG00000090383.2|OTTHUMT00000206755.2|DEFA5-001|DEFA5|94	ENSP00000329890.2	ENST00000330590.3	65	93	65	93	PF00323.19	Defensin_1	Domain	1	29	29	39.7	5.4e-10	1	CL0075		0	0	0	0	Reference
ENSP00000383020.4|ENST00000400156.4|ENSG00000215372.6|OTTHUMG00000165384.1|OTTHUMT00000383776.1|ZNF705G-001|ZNF705G|300	ENSP00000383020.4	ENST00000400156.4	172	194	172	194	PF00096.26	zf-C2H2	Domain	1	23	23	16.2	0.011	1	CL0361		0	0	0	0	Reference
ENSP00000383020.4|ENST00000400156.4|ENSG00000215372.6|OTTHUMG00000165384.1|OTTHUMT00000383776.1|ZNF705G-001|ZNF705G|300	ENSP00000383020.4	ENST00000400156.4	200	222	200	222	PF00096.26	zf-C2H2	Domain	1	23	23	18.3	0.0023	1	CL0361		0	0	0	0	Reference
ENSP00000424598.1|ENST00000318157.2|ENSG00000177257.2|OTTHUMG00000143857.3|OTTHUMT00000290105.3|DEFB4B-001|DEFB4B|64	ENSP00000424598.1	ENST00000318157.2	27	62	27	62	PF00711.19	Defensin_beta	Domain	1	36	36	48.8	5.1e-13	1	CL0075		0	0	0	0	Reference
ENSP00000324633.3|ENST00000318124.3|ENSG00000177243.3|OTTHUMG00000129313.2|OTTHUMT00000290103.1|DEFB103B-001|DEFB103B|67	ENSP00000324633.3	ENST00000318124.3	30	64	29	64	PF00711.19	Defensin_beta	Domain	2	36	36	43.3	2.7e-11	1	CL0075		1	0.028	0	0	Reference
ENSP00000398550.1|ENST00000458665.5|ENSG00000164871.17|OTTHUMG00000129219.4|OTTHUMT00000383780.1|SPAG11B-006|SPAG11B|80	ENSP00000398550.1	ENST00000458665.5	28	60	26	61	PF00711.19	Defensin_beta	Domain	3	35	36	27.8	1.9e-06	1	CL0075		2	0.056	0	0	Reference
ENSP00000381480.2|ENST00000398462.6|ENSG00000164871.17|OTTHUMG00000129219.4|OTTHUMT00000383782.1|SPAG11B-007|SPAG11B|133	ENSP00000381480.2	ENST00000398462.6	81	113	79	114	PF00711.19	Defensin_beta	Domain	3	35	36	26.3	5.3e-06	1	CL0075		2	0.056	0	0	Reference
ENSP00000322591.5|ENST00000317900.7|ENSG00000164871.17|OTTHUMG00000129219.4|OTTHUMT00000251391.1|SPAG11B-004|SPAG11B|113	ENSP00000322591.5	ENST00000317900.7	80	111	79	112	PF00711.19	Defensin_beta	Domain	3	35	36	26.8	3.9e-06	1	CL0075		2	0.056	-1	-0.03	Reference
ENSP00000322191.2|ENST00000316169.2|ENSG00000177023.2|OTTHUMG00000149986.1|OTTHUMT00000315230.1|DEFB104B-001|DEFB104B|72	ENSP00000322191.2	ENST00000316169.2	29	58	29	58	PF13841.6	Defensin_beta_2	Domain	1	30	30	35.4	1.1e-08	1	CL0075		0	0	0	0	Reference
ENSP00000334364.2|ENST00000335479.2|ENSG00000187082.2|OTTHUMG00000129312.1|OTTHUMT00000251444.1|DEFB106B-001|DEFB106B|65	ENSP00000334364.2	ENST00000335479.2	25	54	25	54	PF13841.6	Defensin_beta_2	Domain	1	30	30	27.1	4.4e-06	1	CL0075		0	0	0	0	Reference
ENSP00000335281.6|ENST00000335510.6|ENSG00000186599.7|OTTHUMG00000129315.2|OTTHUMT00000251447.2|DEFB105B-001|DEFB105B|78	ENSP00000335281.6	ENST00000335510.6	45	74	45	74	PF13841.6	Defensin_beta_2	Domain	1	30	30	33	6e-08	1	CL0075		0	0	0	0	Reference
ENSP00000347810.2|ENST00000355602.2|ENSG00000198129.2|OTTHUMG00000149987.1|OTTHUMT00000315231.1|DEFB107B-001|DEFB107B|70	ENSP00000347810.2	ENST00000355602.2	35	64	33	64	PF13841.6	Defensin_beta_2	Domain	3	30	30	29.5	7.5e-07	1	CL0075		2	0.067	2	0.071	Reference
ENSP00000334681.2|ENST00000335021.2|ENSG00000186572.2|OTTHUMG00000150013.1|OTTHUMT00000315760.1|DEFB107A-001|DEFB107A|70	ENSP00000334681.2	ENST00000335021.2	35	64	33	64	PF13841.6	Defensin_beta_2	Domain	3	30	30	29.5	7.5e-07	1	CL0075		2	0.067	2	0.071	Reference
ENSP00000334330.6|ENST00000334773.6|ENSG00000186562.7|OTTHUMG00000150011.2|OTTHUMT00000315758.2|DEFB105A-001|DEFB105A|78	ENSP00000334330.6	ENST00000334773.6	45	74	45	74	PF13841.6	Defensin_beta_2	Domain	1	30	30	33	6e-08	1	CL0075		0	0	0	0	Reference
ENSP00000335307.2|ENST00000335186.2|ENSG00000186579.2|OTTHUMG00000150012.1|OTTHUMT00000315759.1|DEFB106A-001|DEFB106A|65	ENSP00000335307.2	ENST00000335186.2	25	54	25	54	PF13841.6	Defensin_beta_2	Domain	1	30	30	27.1	4.4e-06	1	CL0075		0	0	0	0	Reference
ENSP00000320813.2|ENST00000314265.2|ENSG00000176782.2|OTTHUMG00000150014.1|OTTHUMT00000315761.1|DEFB104A-001|DEFB104A|72	ENSP00000320813.2	ENST00000314265.2	29	58	29	58	PF13841.6	Defensin_beta_2	Domain	1	30	30	35.4	1.1e-08	1	CL0075		0	0	0	0	Reference
ENSP00000382990.2|ENST00000400125.6|ENSG00000178287.17|OTTHUMG00000162440.2|OTTHUMT00000383797.1|SPAG11A-007|SPAG11A|113	ENSP00000382990.2	ENST00000400125.6	80	111	79	112	PF00711.19	Defensin_beta	Domain	3	35	36	26.8	3.9e-06	1	CL0075		2	0.056	-1	-0.03	Reference
ENSP00000320951.3|ENST00000314357.3|ENSG00000176797.3|OTTHUMG00000143855.2|OTTHUMT00000251445.1|DEFB103A-001|DEFB103A|67	ENSP00000320951.3	ENST00000314357.3	30	64	29	64	PF00711.19	Defensin_beta	Domain	2	36	36	43.3	2.7e-11	1	CL0075		1	0.028	0	0	Reference
ENSP00000303532.2|ENST00000302247.2|ENSG00000171711.2|OTTHUMG00000129314.1|OTTHUMT00000251446.1|DEFB4A-001|DEFB4A|64	ENSP00000303532.2	ENST00000302247.2	27	62	27	62	PF00711.19	Defensin_beta	Domain	1	36	36	48.8	5.1e-13	1	CL0075		0	0	0	0	Reference
ENSP00000382987.3|ENST00000400120.3|ENSG00000215356.4|OTTHUMG00000165401.1|OTTHUMT00000383804.1|ZNF705B-001|ZNF705B|300	ENSP00000382987.3	ENST00000400120.3	172	194	172	194	PF00096.26	zf-C2H2	Domain	1	23	23	15.9	0.013	1	CL0361		0	0	0	0	Reference
ENSP00000382987.3|ENST00000400120.3|ENSG00000215356.4|OTTHUMG00000165401.1|OTTHUMT00000383804.1|ZNF705B-001|ZNF705B|300	ENSP00000382987.3	ENST00000400120.3	200	222	200	222	PF00096.26	zf-C2H2	Domain	1	23	23	22.6	9.9e-05	1	CL0361		0	0	0	0	Reference
ENSP00000382987.3|ENST00000400120.3|ENSG00000215356.4|OTTHUMG00000165401.1|OTTHUMT00000383804.1|ZNF705B-001|ZNF705B|300	ENSP00000382987.3	ENST00000400120.3	228	250	228	250	PF00096.26	zf-C2H2	Domain	1	23	23	26.9	4.1e-06	1	CL0361		0	0	0	0	Reference
ENSP00000479068.1|ENST00000622241.1|ENSG00000275342.4|OTTHUMG00000163709.3|-|SGK223-201|SGK223|1406	ENSP00000479068.1	ENST00000622241.1	1117	1322	1082	1326	PF00069.25	Pkinase	Domain	95	259	264	41.4	1.1e-10	1	CL0016	predicted_active_site	94	0.356	41	0.248	Complex
ENSP00000481109.1|ENST00000615670.4|ENSG00000275342.4|OTTHUMG00000163709.3|OTTHUMT00000374864.3|SGK223-001|SGK223|1406	ENSP00000481109.1	ENST00000615670.4	1117	1322	1082	1326	PF00069.25	Pkinase	Domain	95	259	264	41.4	1.1e-10	1	CL0016	predicted_active_site	94	0.356	41	0.248	Complex
ENSP00000276282.6|ENST00000276282.6|ENSG00000147324.10|OTTHUMG00000163676.2|OTTHUMT00000374724.2|MFHAS1-001|MFHAS1|1052	ENSP00000276282.6	ENST00000276282.6	411	540	411	541	PF08477.13	Roc	Domain	1	119	120	31.5	1.7e-07	1	CL0023		1	0.008	11	0.092	Reference
ENSP00000308318.3|ENST00000310455.3|ENSG00000173281.4|OTTHUMG00000129329.2|OTTHUMT00000251472.1|PPP1R3B-001|PPP1R3B|285	ENSP00000308318.3	ENST00000310455.3	128	232	127	233	PF03370.13	CBM_21	Domain	2	112	113	113.5	5.6e-33	1	CL0576		1	0.009	-6	-0.054	Reference
ENSP00000428642.1|ENST00000519699.1|ENSG00000173281.4|OTTHUMG00000129329.2|OTTHUMT00000374693.1|PPP1R3B-002|PPP1R3B|285	ENSP00000428642.1	ENST00000519699.1	128	232	127	233	PF03370.13	CBM_21	Domain	2	112	113	113.5	5.6e-33	1	CL0576		1	0.009	-6	-0.054	Reference
ENSP00000311579.6|ENST00000310430.10|ENSG00000173273.15|OTTHUMG00000090481.3|OTTHUMT00000206935.1|TNKS-001|TNKS|1327	ENSP00000311579.6	ENST00000310430.10	1030	1086	1028	1087	PF07647.17	SAM_2	Domain	8	65	66	52.7	3.4e-14	1	CL0003		7	0.106	-1	-0.017	Truncation
ENSP00000429890.1|ENST00000518281.5|ENSG00000173273.15|OTTHUMG00000090481.3|OTTHUMT00000375036.1|TNKS-002|TNKS|1090	ENSP00000429890.1	ENST00000518281.5	793	849	791	850	PF07647.17	SAM_2	Domain	8	65	66	53	2.7e-14	1	CL0003		7	0.106	-1	-0.017	Truncation
ENSP00000333003.3|ENST00000328655.7|ENSG00000184647.10|OTTHUMG00000129345.4|OTTHUMT00000251493.3|PRSS55-001|PRSS55|352	ENSP00000333003.3	ENST00000328655.7	68	295	68	295	PF00089.26	Trypsin	Domain	1	221	221	211.2	1.7e-62	1	CL0124	predicted_active_site	0	0	7	0.032	Reference
ENSP00000430459.1|ENST00000522210.1|ENSG00000184647.10|OTTHUMG00000129345.4|OTTHUMT00000375671.1|PRSS55-003|PRSS55|276	ENSP00000430459.1	ENST00000522210.1	68	247	68	248	PF00089.26	Trypsin	Domain	1	178	221	143.4	8.6e-42	1	CL0124	predicted_active_site	43	0.195	2	0.011	Truncation
ENSP00000429376.1|ENST00000518641.1|ENSG00000184647.10|OTTHUMG00000129345.4|OTTHUMT00000375672.1|PRSS55-002|PRSS55|182	ENSP00000429376.1	ENST00000518641.1	49	180	49	182	PF00089.26	Trypsin	Domain	1	132	221	115.7	2.6e-33	1	CL0124	predicted_active_site	89	0.403	0	0	Truncation
ENSP00000301921.1|ENST00000304501.1|ENSG00000171056.7|OTTHUMG00000090585.1|OTTHUMT00000207131.1|SOX7-001|SOX7|388	ENSP00000301921.1	ENST00000304501.1	46	113	45	113	PF00505.19	HMG_box	Domain	2	69	69	84.8	4e-24	1	CL0114		1	0.014	0	0	Reference
ENSP00000451145.1|ENST00000554914.1|ENSG00000258724.1|OTTHUMG00000171787.1|OTTHUMT00000415129.1|CTD-2135J3.4-001|CTD-2135J3.4|440	ENSP00000451145.1	ENST00000554914.1	130	165	105	165	PF00505.19	HMG_box	Domain	34	69	69	26.7	5.7e-06	1	CL0114		33	0.478	0	0	Truncation
ENSP00000221086.3|ENST00000221086.7|ENSG00000104643.9|OTTHUMG00000090647.3|OTTHUMT00000207307.3|MTMR9-001|MTMR9|549	ENSP00000221086.3	ENST00000221086.7	108	445	108	446	PF06602.14	Myotub-related	Domain	1	351	352	454.2	2.6e-136	1	CL0031		1	0.003	-13	-0.037	Reference
ENSP00000433239.1|ENST00000526292.1|ENSG00000104643.9|OTTHUMG00000090647.3|OTTHUMT00000383639.1|MTMR9-002|MTMR9|464	ENSP00000433239.1	ENST00000526292.1	23	360	23	361	PF06602.14	Myotub-related	Domain	1	351	352	454.9	1.6e-136	1	CL0031		1	0.003	-13	-0.037	Reference
ENSP00000259089.4|ENST00000259089.8|ENSG00000136573.12|OTTHUMG00000090729.2|OTTHUMT00000207460.1|BLK-001|BLK|505	ENSP00000259089.4	ENST00000259089.8	64	110	64	110	PF00018.28	SH3_1	Domain	1	48	48	54	9.2e-15	1	CL0010		0	0	-1	-0.021	Reference
ENSP00000259089.4|ENST00000259089.8|ENSG00000136573.12|OTTHUMG00000090729.2|OTTHUMT00000207460.1|BLK-001|BLK|505	ENSP00000259089.4	ENST00000259089.8	124	205	124	205	PF00017.24	SH2	Domain	1	77	77	79.2	1.8e-22	1	CL0541		0	0	5	0.065	Reference
ENSP00000259089.4|ENST00000259089.8|ENSG00000136573.12|OTTHUMG00000090729.2|OTTHUMT00000207460.1|BLK-001|BLK|505	ENSP00000259089.4	ENST00000259089.8	241	489	241	490	PF07714.17	Pkinase_Tyr	Domain	1	258	259	304.7	4.4e-91	1	CL0016	predicted_active_site	1	0.004	-9	-0.035	Reference
ENSP00000433663.1|ENST00000529894.1|ENSG00000136573.12|OTTHUMG00000090729.2|OTTHUMT00000383649.1|BLK-004|BLK|434	ENSP00000433663.1	ENST00000529894.1	3	39	1	39	PF00018.28	SH3_1	Domain	11	48	48	34.4	1.2e-08	1	CL0010		10	0.208	-1	-0.026	Truncation
ENSP00000433663.1|ENST00000529894.1|ENSG00000136573.12|OTTHUMG00000090729.2|OTTHUMT00000383649.1|BLK-004|BLK|434	ENSP00000433663.1	ENST00000529894.1	53	134	53	134	PF00017.24	SH2	Domain	1	77	77	79.6	1.4e-22	1	CL0541		0	0	5	0.065	Reference
ENSP00000433663.1|ENST00000529894.1|ENSG00000136573.12|OTTHUMG00000090729.2|OTTHUMT00000383649.1|BLK-004|BLK|434	ENSP00000433663.1	ENST00000529894.1	170	418	170	419	PF07714.17	Pkinase_Tyr	Domain	1	258	259	305.3	3e-91	1	CL0016	predicted_active_site	1	0.004	-9	-0.035	Reference
ENSP00000435043.1|ENST00000528712.5|ENSG00000136574.17|OTTHUMG00000090800.3|OTTHUMT00000383654.1|GATA4-004|GATA4|236	ENSP00000435043.1	ENST00000528712.5	11	43	11	45	PF00320.27	GATA	Domain	1	34	36	51.3	6.4e-14	1	CL0167		2	0.056	-1	-0.029	Reference
ENSP00000435043.1|ENST00000528712.5|ENSG00000136574.17|OTTHUMG00000090800.3|OTTHUMT00000383654.1|GATA4-004|GATA4|236	ENSP00000435043.1	ENST00000528712.5	65	98	65	99	PF00320.27	GATA	Domain	1	35	36	56.1	1.9e-15	1	CL0167		1	0.028	-1	-0.029	Reference
ENSP00000435347.1|ENST00000526716.5|ENSG00000136574.17|OTTHUMG00000090800.3|OTTHUMT00000383657.1|GATA4-007|GATA4|175	ENSP00000435347.1	ENST00000526716.5	11	43	11	45	PF00320.27	GATA	Domain	1	34	36	51.9	4e-14	1	CL0167		2	0.056	-1	-0.029	Reference
ENSP00000435347.1|ENST00000526716.5|ENSG00000136574.17|OTTHUMG00000090800.3|OTTHUMT00000383657.1|GATA4-007|GATA4|175	ENSP00000435347.1	ENST00000526716.5	65	98	65	99	PF00320.27	GATA	Domain	1	35	36	56.8	1.2e-15	1	CL0167		1	0.028	-1	-0.029	Reference
ENSP00000334458.4|ENST00000335135.8|ENSG00000136574.17|OTTHUMG00000090800.3|OTTHUMT00000207587.2|GATA4-001|GATA4|442	ENSP00000334458.4	ENST00000335135.8	217	249	217	251	PF00320.27	GATA	Domain	1	34	36	50.1	1.5e-13	1	CL0167		2	0.056	-1	-0.029	Reference
ENSP00000334458.4|ENST00000335135.8|ENSG00000136574.17|OTTHUMG00000090800.3|OTTHUMT00000207587.2|GATA4-001|GATA4|442	ENSP00000334458.4	ENST00000335135.8	271	304	271	305	PF00320.27	GATA	Domain	1	35	36	54.9	4.6e-15	1	CL0167		1	0.028	-1	-0.029	Reference
ENSP00000435712.1|ENST00000532059.5|ENSG00000136574.17|OTTHUMG00000090800.3|OTTHUMT00000383659.1|GATA4-005|GATA4|443	ENSP00000435712.1	ENST00000532059.5	218	250	218	252	PF00320.27	GATA	Domain	1	34	36	50.1	1.5e-13	1	CL0167		2	0.056	-1	-0.029	Reference
ENSP00000435712.1|ENST00000532059.5|ENSG00000136574.17|OTTHUMG00000090800.3|OTTHUMT00000383659.1|GATA4-005|GATA4|443	ENSP00000435712.1	ENST00000532059.5	272	305	272	306	PF00320.27	GATA	Domain	1	35	36	54.9	4.6e-15	1	CL0167		1	0.028	-1	-0.029	Reference
ENSP00000482268.1|ENST00000622443.2|ENSG00000136574.17|OTTHUMG00000090800.3|-|GATA4-201|GATA4|441	ENSP00000482268.1	ENST00000622443.2	216	248	216	250	PF00320.27	GATA	Domain	1	34	36	50.1	1.5e-13	1	CL0167		2	0.056	-1	-0.029	Reference
ENSP00000482268.1|ENST00000622443.2|ENSG00000136574.17|OTTHUMG00000090800.3|-|GATA4-201|GATA4|441	ENSP00000482268.1	ENST00000622443.2	270	303	270	304	PF00320.27	GATA	Domain	1	35	36	54.9	4.6e-15	1	CL0167		1	0.028	-1	-0.029	Reference
ENSP00000394023.2|ENST00000436750.7|ENSG00000154328.15|OTTHUMG00000090753.5|OTTHUMT00000383127.2|NEIL2-004|NEIL2|332	ENSP00000394023.2	ENST00000436750.7	197	266	193	275	PF06831.14	H2TH	Domain	6	76	93	47.3	1.5e-12	1	CL0303		17	0.183	-1	-0.014	Truncation
ENSP00000397538.2|ENST00000455213.6|ENSG00000154328.15|OTTHUMG00000090753.5|OTTHUMT00000383124.1|NEIL2-003|NEIL2|332	ENSP00000397538.2	ENST00000455213.6	197	266	193	275	PF06831.14	H2TH	Domain	6	76	93	47.3	1.5e-12	1	CL0303		17	0.183	-1	-0.014	Truncation
ENSP00000384070.3|ENST00000403422.7|ENSG00000154328.15|OTTHUMG00000090753.5|OTTHUMT00000383663.1|NEIL2-007|NEIL2|271	ENSP00000384070.3	ENST00000403422.7	136	205	132	215	PF06831.14	H2TH	Domain	6	76	93	47.8	1e-12	1	CL0303		17	0.183	-1	-0.014	Truncation
ENSP00000435657.1|ENST00000528323.5|ENSG00000154328.15|OTTHUMG00000090753.5|OTTHUMT00000383126.2|NEIL2-002|NEIL2|216	ENSP00000435657.1	ENST00000528323.5	81	150	77	160	PF06831.14	H2TH	Domain	6	76	93	48.5	6.6e-13	1	CL0303		17	0.183	-1	-0.014	Truncation
ENSP00000284503.6|ENST00000284503.6|ENSG00000154328.15|OTTHUMG00000090753.5|OTTHUMT00000207583.3|NEIL2-001|NEIL2|332	ENSP00000284503.6	ENST00000284503.6	197	266	193	275	PF06831.14	H2TH	Domain	6	76	93	47.3	1.5e-12	1	CL0303		17	0.183	-1	-0.014	Truncation
ENSP00000444248.2|ENST00000538689.4|ENSG00000079459.12|OTTHUMG00000090801.4|-|FDFT1-201|FDFT1|353	ENSP00000444248.2	ENST00000538689.4	1	255	1	256	PF00494.19	SQS_PSY	Domain	19	262	263	126.5	1.3e-36	1	CL0613		18	0.068	11	0.045	Reference
ENSP00000480828.1|ENST00000618539.4|ENSG00000079459.12|OTTHUMG00000090801.4|-|FDFT1-203|FDFT1|417	ENSP00000480828.1	ENST00000618539.4	48	319	47	320	PF00494.19	SQS_PSY	Domain	2	262	263	143.2	1e-41	1	CL0613		1	0.004	11	0.042	Reference
ENSP00000481481.1|ENST00000615631.4|ENSG00000079459.12|OTTHUMG00000090801.4|-|FDFT1-202|FDFT1|417	ENSP00000481481.1	ENST00000615631.4	48	319	47	320	PF00494.19	SQS_PSY	Domain	2	262	263	143.2	1e-41	1	CL0613		1	0.004	11	0.042	Reference
ENSP00000431852.1|ENST00000530337.5|ENSG00000079459.12|OTTHUMG00000090801.4|OTTHUMT00000383666.2|FDFT1-012|FDFT1|150	ENSP00000431852.1	ENST00000530337.5	48	145	47	150	PF00494.19	SQS_PSY	Domain	2	89	263	38.3	1e-09	1	CL0613		174	0.662	10	0.114	Complex
ENSP00000485229.1|ENST00000623368.3|ENSG00000079459.12|OTTHUMG00000090801.4|-|FDFT1-205|FDFT1|353	ENSP00000485229.1	ENST00000623368.3	1	255	1	256	PF00494.19	SQS_PSY	Domain	19	262	263	126.5	1.3e-36	1	CL0613		18	0.068	11	0.045	Reference
ENSP00000220584.4|ENST00000220584.8|ENSG00000079459.12|OTTHUMG00000090801.4|OTTHUMT00000207588.2|FDFT1-001|FDFT1|417	ENSP00000220584.4	ENST00000220584.8	48	319	47	320	PF00494.19	SQS_PSY	Domain	2	262	263	143.2	1e-41	1	CL0613		1	0.004	11	0.042	Reference
ENSP00000390367.2|ENST00000443614.6|ENSG00000079459.12|OTTHUMG00000090801.4|OTTHUMT00000383668.1|FDFT1-002|FDFT1|374	ENSP00000390367.2	ENST00000443614.6	48	100	47	120	PF00494.19	SQS_PSY	Domain	2	53	263	30.7	2.1e-07	1	CL0613		210	0.798	1	0.019	Truncation
ENSP00000390367.2|ENST00000443614.6|ENSG00000079459.12|OTTHUMG00000090801.4|OTTHUMT00000383668.1|FDFT1-002|FDFT1|374	ENSP00000390367.2	ENST00000443614.6	119	276	105	277	PF00494.19	SQS_PSY	Domain	107	262	263	84.1	1.1e-23	1	CL0613		106	0.403	2	0.013	Truncation
ENSP00000434714.1|ENST00000525900.5|ENSG00000079459.12|OTTHUMG00000090801.4|OTTHUMT00000383672.1|FDFT1-006|FDFT1|410	ENSP00000434714.1	ENST00000525900.5	41	312	40	313	PF00494.19	SQS_PSY	Domain	2	262	263	143.3	9.7e-42	1	CL0613		1	0.004	11	0.042	Reference
ENSP00000431749.1|ENST00000528812.5|ENSG00000079459.12|OTTHUMG00000090801.4|OTTHUMT00000383675.1|FDFT1-007|FDFT1|353	ENSP00000431749.1	ENST00000528812.5	1	255	1	256	PF00494.19	SQS_PSY	Domain	19	262	263	126.5	1.3e-36	1	CL0613		18	0.068	11	0.045	Reference
ENSP00000484122.1|ENST00000622850.2|ENSG00000079459.12|OTTHUMG00000090801.4|-|FDFT1-204|FDFT1|353	ENSP00000484122.1	ENST00000622850.2	1	255	1	256	PF00494.19	SQS_PSY	Domain	19	262	263	126.5	1.3e-36	1	CL0613		18	0.068	11	0.045	Reference
ENSP00000432331.1|ENST00000530664.5|ENSG00000079459.12|OTTHUMG00000090801.4|OTTHUMT00000383678.1|FDFT1-009|FDFT1|353	ENSP00000432331.1	ENST00000530664.5	1	255	1	256	PF00494.19	SQS_PSY	Domain	19	262	263	126.5	1.3e-36	1	CL0613		18	0.068	11	0.045	Reference
ENSP00000435900.1|ENST00000532266.5|ENSG00000079459.12|OTTHUMG00000090801.4|OTTHUMT00000383682.1|FDFT1-020|FDFT1|113	ENSP00000435900.1	ENST00000532266.5	1	97	1	109	PF00494.19	SQS_PSY	Domain	19	105	263	30.5	2.5e-07	1	CL0613		158	0.601	10	0.115	Complex
ENSP00000431649.1|ENST00000528643.5|ENSG00000079459.12|OTTHUMG00000090801.4|OTTHUMT00000383683.1|FDFT1-011|FDFT1|332	ENSP00000431649.1	ENST00000528643.5	33	234	7	235	PF00494.19	SQS_PSY	Domain	63	262	263	103	1.9e-29	1	CL0613		62	0.236	2	0.01	Truncation
ENSP00000436069.1|ENST00000525777.5|ENSG00000079459.12|OTTHUMG00000090801.4|OTTHUMT00000383684.1|FDFT1-018|FDFT1|332	ENSP00000436069.1	ENST00000525777.5	33	234	7	235	PF00494.19	SQS_PSY	Domain	63	262	263	103	1.9e-29	1	CL0613		62	0.236	2	0.01	Truncation
ENSP00000473301.1|ENST00000526481.6|ENSG00000164733.20|OTTHUMG00000090799.8|OTTHUMT00000468131.1|CTSB-042|CTSB|76	ENSP00000473301.1	ENST00000526481.6	1	65	1	66	PF00112.23	Peptidase_C1	Domain	151	217	218	82.5	4.5e-23	1	CL0125		150	0.688	-2	-0.03	Truncation
ENSP00000345672.5|ENST00000353047.10|ENSG00000164733.20|OTTHUMG00000090799.8|OTTHUMT00000207586.3|CTSB-001|CTSB|339	ENSP00000345672.5	ENST00000353047.10	80	328	80	329	PF00112.23	Peptidase_C1	Domain	1	217	218	229.6	4.6e-68	1	CL0125	predicted_active_site	1	0.005	32	0.147	Insertion
ENSP00000435105.1|ENST00000530640.6|ENSG00000164733.20|OTTHUMG00000090799.8|OTTHUMT00000383687.2|CTSB-003|CTSB|339	ENSP00000435105.1	ENST00000530640.6	80	328	80	329	PF00112.23	Peptidase_C1	Domain	1	217	218	229.6	4.6e-68	1	CL0125	predicted_active_site	1	0.005	32	0.147	Insertion
ENSP00000433215.1|ENST00000531089.5|ENSG00000164733.20|OTTHUMG00000090799.8|OTTHUMT00000383688.1|CTSB-004|CTSB|339	ENSP00000433215.1	ENST00000531089.5	80	328	80	329	PF00112.23	Peptidase_C1	Domain	1	217	218	229.6	4.6e-68	1	CL0125	predicted_active_site	1	0.005	32	0.147	Insertion
ENSP00000409917.2|ENST00000453527.6|ENSG00000164733.20|OTTHUMG00000090799.8|OTTHUMT00000383690.1|CTSB-006|CTSB|339	ENSP00000409917.2	ENST00000453527.6	80	328	80	329	PF00112.23	Peptidase_C1	Domain	1	217	218	229.6	4.6e-68	1	CL0125	predicted_active_site	1	0.005	32	0.147	Insertion
ENSP00000436456.1|ENST00000531551.5|ENSG00000164733.20|OTTHUMG00000090799.8|OTTHUMT00000383691.1|CTSB-011|CTSB|110	ENSP00000436456.1	ENST00000531551.5	80	109	80	110	PF00112.23	Peptidase_C1	Domain	1	27	218	27.1	4e-06	1	CL0125		191	0.876	3	0.111	Complex
ENSP00000342070.3|ENST00000345125.7|ENSG00000164733.20|OTTHUMG00000090799.8|OTTHUMT00000383692.1|CTSB-007|CTSB|339	ENSP00000342070.3	ENST00000345125.7	80	328	80	329	PF00112.23	Peptidase_C1	Domain	1	217	218	229.6	4.6e-68	1	CL0125	predicted_active_site	1	0.005	32	0.147	Insertion
ENSP00000432244.1|ENST00000533455.5|ENSG00000164733.20|OTTHUMG00000090799.8|OTTHUMT00000383693.1|CTSB-002|CTSB|339	ENSP00000432244.1	ENST00000533455.5	80	328	80	329	PF00112.23	Peptidase_C1	Domain	1	217	218	229.6	4.6e-68	1	CL0125	predicted_active_site	1	0.005	32	0.147	Insertion
ENSP00000434217.1|ENST00000534510.5|ENSG00000164733.20|OTTHUMG00000090799.8|OTTHUMT00000383694.1|CTSB-005|CTSB|339	ENSP00000434217.1	ENST00000534510.5	80	328	80	329	PF00112.23	Peptidase_C1	Domain	1	217	218	229.6	4.6e-68	1	CL0125	predicted_active_site	1	0.005	32	0.147	Insertion
ENSP00000436159.1|ENST00000534636.5|ENSG00000164733.20|OTTHUMG00000090799.8|OTTHUMT00000383697.1|CTSB-015|CTSB|175	ENSP00000436159.1	ENST00000534636.5	80	173	80	174	PF00112.23	Peptidase_C1	Domain	1	89	218	100.3	1.6e-28	1	CL0125		129	0.592	5	0.056	Truncation
ENSP00000433995.1|ENST00000533572.5|ENSG00000164733.20|OTTHUMG00000090799.8|OTTHUMT00000383698.2|CTSB-017|CTSB|170	ENSP00000433995.1	ENST00000533572.5	80	169	80	170	PF00112.23	Peptidase_C1	Domain	1	85	218	97.7	9.8e-28	1	CL0125		133	0.61	5	0.059	Truncation
ENSP00000435074.1|ENST00000530296.5|ENSG00000164733.20|OTTHUMG00000090799.8|OTTHUMT00000383699.1|CTSB-019|CTSB|165	ENSP00000435074.1	ENST00000530296.5	80	164	80	165	PF00112.23	Peptidase_C1	Domain	1	80	218	91.9	5.8e-26	1	CL0125		138	0.633	5	0.062	Truncation
ENSP00000436627.1|ENST00000526195.5|ENSG00000164733.20|OTTHUMG00000090799.8|OTTHUMT00000383701.1|CTSB-020|CTSB|149	ENSP00000436627.1	ENST00000526195.5	80	143	80	149	PF00112.23	Peptidase_C1	Domain	1	60	218	68.6	8.2e-19	1	CL0125		158	0.725	4	0.067	Truncation
ENSP00000434725.1|ENST00000527243.5|ENSG00000164733.20|OTTHUMG00000090799.8|OTTHUMT00000383702.1|CTSB-021|CTSB|143	ENSP00000434725.1	ENST00000527243.5	80	143	80	143	PF00112.23	Peptidase_C1	Domain	1	60	218	67.4	1.8e-18	1	CL0125		158	0.725	4	0.067	Truncation
ENSP00000436122.1|ENST00000534149.5|ENSG00000164733.20|OTTHUMG00000090799.8|OTTHUMT00000383703.1|CTSB-018|CTSB|143	ENSP00000436122.1	ENST00000534149.5	80	143	80	143	PF00112.23	Peptidase_C1	Domain	1	60	218	67.4	1.8e-18	1	CL0125		158	0.725	4	0.067	Truncation
ENSP00000431518.1|ENST00000526645.5|ENSG00000164733.20|OTTHUMG00000090799.8|OTTHUMT00000383704.1|CTSB-027|CTSB|136	ENSP00000431518.1	ENST00000526645.5	80	135	80	136	PF00112.23	Peptidase_C1	Domain	1	52	218	56.8	3.2e-15	1	CL0125		166	0.761	4	0.077	Truncation
ENSP00000371644.2|ENST00000382209.2|ENSG00000205884.2|OTTHUMG00000158720.1|OTTHUMT00000351889.1|DEFB136-001|DEFB136|78	ENSP00000371644.2	ENST00000382209.2	25	75	25	75	PF17333.2	DEFB136	Domain	1	51	51	104.2	2.4e-30	1	CL0075		0	0	0	0	Reference
ENSP00000371643.2|ENST00000382208.2|ENSG00000205883.2|OTTHUMG00000158719.1|OTTHUMT00000351888.1|DEFB135-001|DEFB135|77	ENSP00000371643.2	ENST00000382208.2	36	65	36	65	PF13841.6	Defensin_beta_2	Domain	1	30	30	36.4	5.4e-09	1	CL0075		0	0	0	0	Reference
ENSP00000435010.1|ENST00000526438.5|ENSG00000205882.8|OTTHUMG00000158718.4|OTTHUMT00000351887.3|DEFB134-001|DEFB134|66	ENSP00000435010.1	ENST00000526438.5	31	59	31	59	PF13841.6	Defensin_beta_2	Domain	1	30	30	24.5	2.7e-05	1	CL0075		0	0	-1	-0.033	Reference
ENSP00000371640.4|ENST00000382205.4|ENSG00000205882.8|OTTHUMG00000158718.4|OTTHUMT00000383404.2|DEFB134-002|DEFB134|66	ENSP00000371640.4	ENST00000382205.4	31	59	31	59	PF13841.6	Defensin_beta_2	Domain	1	30	30	24.5	2.7e-05	1	CL0075		0	0	-1	-0.033	Reference
ENSP00000392568.1|ENST00000437818.1|ENSG00000233050.1|OTTHUMG00000158721.1|OTTHUMT00000351890.1|RP11-1236K1.1-001|RP11-1236K1.1|79	ENSP00000392568.1	ENST00000437818.1	30	61	28	61	PF00711.19	Defensin_beta	Domain	4	36	36	23.3	4.7e-05	1	CL0075		3	0.083	-1	-0.03	Reference
ENSP00000382957.3|ENST00000400085.7|ENSG00000215343.7|OTTHUMG00000165474.1|OTTHUMT00000383411.1|ZNF705D-001|ZNF705D|300	ENSP00000382957.3	ENST00000400085.7	172	194	172	194	PF00096.26	zf-C2H2	Domain	1	23	23	15.9	0.013	1	CL0361		0	0	0	0	Reference
ENSP00000382957.3|ENST00000400085.7|ENSG00000215343.7|OTTHUMG00000165474.1|OTTHUMT00000383411.1|ZNF705D-001|ZNF705D|300	ENSP00000382957.3	ENST00000400085.7	200	222	200	222	PF00096.26	zf-C2H2	Domain	1	23	23	22.6	9.9e-05	1	CL0361		0	0	0	0	Reference
ENSP00000382957.3|ENST00000400085.7|ENSG00000215343.7|OTTHUMG00000165474.1|OTTHUMT00000383411.1|ZNF705D-001|ZNF705D|300	ENSP00000382957.3	ENST00000400085.7	228	250	228	250	PF00096.26	zf-C2H2	Domain	1	23	23	26.9	4.1e-06	1	CL0361		0	0	0	0	Reference
ENSP00000445477.2|ENST00000400078.3|ENSG00000215343.7|OTTHUMG00000165474.1|-|ZNF705D-201|ZNF705D|300	ENSP00000445477.2	ENST00000400078.3	172	194	172	194	PF00096.26	zf-C2H2	Domain	1	23	23	15.9	0.013	1	CL0361		0	0	0	0	Reference
ENSP00000445477.2|ENST00000400078.3|ENSG00000215343.7|OTTHUMG00000165474.1|-|ZNF705D-201|ZNF705D|300	ENSP00000445477.2	ENST00000400078.3	200	222	200	222	PF00096.26	zf-C2H2	Domain	1	23	23	22.6	9.9e-05	1	CL0361		0	0	0	0	Reference
ENSP00000445477.2|ENST00000400078.3|ENSG00000215343.7|OTTHUMG00000165474.1|-|ZNF705D-201|ZNF705D|300	ENSP00000445477.2	ENST00000400078.3	228	250	228	250	PF00096.26	zf-C2H2	Domain	1	23	23	26.9	4.1e-06	1	CL0361		0	0	0	0	Reference
ENSP00000382951.1|ENST00000400079.1|ENSG00000232948.1|OTTHUMG00000158742.1|OTTHUMT00000351999.1|DEFB130-001|DEFB130|79	ENSP00000382951.1	ENST00000400079.1	30	61	28	61	PF00711.19	Defensin_beta	Domain	4	36	36	23.3	4.7e-05	1	CL0075		3	0.083	-1	-0.03	Reference
ENSP00000381298.3|ENST00000398246.7|ENSG00000154359.12|OTTHUMG00000165475.2|OTTHUMT00000251693.2|LONRF1-001|LONRF1|773	ENSP00000381298.3	ENST00000398246.7	126	148	123	161	PF13445.6	zf-RING_UBOX	Domain	4	26	39	21.3	0.0002	1	CL0229		13	0.333	0	0	Truncation
ENSP00000381298.3|ENST00000398246.7|ENSG00000154359.12|OTTHUMG00000165475.2|OTTHUMT00000251693.2|LONRF1-001|LONRF1|773	ENSP00000381298.3	ENST00000398246.7	478	516	478	516	PF13923.6	zf-C3HC4_2	Domain	1	40	40	34.4	1.4e-08	1	CL0229		0	0	-1	-0.025	Reference
ENSP00000432130.1|ENST00000533751.5|ENSG00000154359.12|OTTHUMG00000165475.2|OTTHUMT00000384368.1|LONRF1-003|LONRF1|416	ENSP00000432130.1	ENST00000533751.5	121	159	121	159	PF13923.6	zf-C3HC4_2	Domain	1	40	40	35.5	6.3e-09	1	CL0229		0	0	-1	-0.025	Reference
ENSP00000433327.2|ENST00000524526.2|ENSG00000154359.12|OTTHUMG00000165475.2|OTTHUMT00000384364.2|LONRF1-004|LONRF1|376	ENSP00000433327.2	ENST00000524526.2	81	119	81	119	PF13923.6	zf-C3HC4_2	Domain	1	40	40	35.7	5.5e-09	1	CL0229		0	0	-1	-0.025	Reference
ENSP00000432695.1|ENST00000524591.6|ENSG00000250305.8|OTTHUMG00000165477.3|OTTHUMT00000383262.2|KIAA1456-008|KIAA1456|454	ENSP00000432695.1	ENST00000524591.6	50	139	49	139	PF08241.12	Methyltransf_11	Domain	2	96	96	59.8	3e-16	1	CL0063		1	0.01	-5	-0.053	Reference
ENSP00000276297.4|ENST00000276297.8|ENSG00000164741.14|OTTHUMG00000090825.7|OTTHUMT00000207632.2|DLC1-001|DLC1|1528	ENSP00000276297.4	ENST00000276297.8	454	513	452	513	PF07647.17	SAM_2	Domain	7	66	66	30.5	2.9e-07	1	CL0003		6	0.091	0	0	Reference
ENSP00000276297.4|ENST00000276297.8|ENSG00000164741.14|OTTHUMG00000090825.7|OTTHUMT00000207632.2|DLC1-001|DLC1|1528	ENSP00000276297.4	ENST00000276297.8	1092	1236	1092	1242	PF00620.27	RhoGAP	Domain	1	146	152	134.9	1.9e-39	1	CL0409		6	0.039	-1	-0.007	Reference
ENSP00000276297.4|ENST00000276297.8|ENSG00000164741.14|OTTHUMG00000090825.7|OTTHUMT00000207632.2|DLC1-001|DLC1|1528	ENSP00000276297.4	ENST00000276297.8	1326	1522	1323	1522	PF01852.19	START	Domain	4	209	209	180	3.7e-53	1	CL0209		3	0.014	-9	-0.044	Reference
ENSP00000351797.2|ENST00000358919.6|ENSG00000164741.14|OTTHUMG00000090825.7|OTTHUMT00000207634.1|DLC1-002|DLC1|1091	ENSP00000351797.2	ENST00000358919.6	17	76	15	76	PF07647.17	SAM_2	Domain	7	66	66	31.1	1.9e-07	1	CL0003		6	0.091	0	0	Reference
ENSP00000351797.2|ENST00000358919.6|ENSG00000164741.14|OTTHUMG00000090825.7|OTTHUMT00000207634.1|DLC1-002|DLC1|1091	ENSP00000351797.2	ENST00000358919.6	655	799	655	805	PF00620.27	RhoGAP	Domain	1	146	152	135.6	1.2e-39	1	CL0409		6	0.039	-1	-0.007	Reference
ENSP00000351797.2|ENST00000358919.6|ENSG00000164741.14|OTTHUMG00000090825.7|OTTHUMT00000207634.1|DLC1-002|DLC1|1091	ENSP00000351797.2	ENST00000358919.6	889	1085	886	1085	PF01852.19	START	Domain	4	209	209	180.7	2.3e-53	1	CL0209		3	0.014	-9	-0.044	Reference
ENSP00000422595.2|ENST00000512044.6|ENSG00000164741.14|OTTHUMG00000090825.7|OTTHUMT00000361830.2|DLC1-005|DLC1|1125	ENSP00000422595.2	ENST00000512044.6	51	110	49	110	PF07647.17	SAM_2	Domain	7	66	66	31	2e-07	1	CL0003		6	0.091	0	0	Reference
ENSP00000422595.2|ENST00000512044.6|ENSG00000164741.14|OTTHUMG00000090825.7|OTTHUMT00000361830.2|DLC1-005|DLC1|1125	ENSP00000422595.2	ENST00000512044.6	689	833	689	839	PF00620.27	RhoGAP	Domain	1	146	152	135.5	1.3e-39	1	CL0409		6	0.039	-1	-0.007	Reference
ENSP00000422595.2|ENST00000512044.6|ENSG00000164741.14|OTTHUMG00000090825.7|OTTHUMT00000361830.2|DLC1-005|DLC1|1125	ENSP00000422595.2	ENST00000512044.6	923	1119	920	1119	PF01852.19	START	Domain	4	209	209	180.7	2.4e-53	1	CL0209		3	0.014	-9	-0.044	Reference
ENSP00000428028.1|ENST00000520226.5|ENSG00000164741.14|OTTHUMG00000090825.7|OTTHUMT00000361833.2|DLC1-008|DLC1|1017	ENSP00000428028.1	ENST00000520226.5	581	725	581	731	PF00620.27	RhoGAP	Domain	1	146	152	135.7	1.1e-39	1	CL0409		6	0.039	-1	-0.007	Reference
ENSP00000428028.1|ENST00000520226.5|ENSG00000164741.14|OTTHUMG00000090825.7|OTTHUMT00000361833.2|DLC1-008|DLC1|1017	ENSP00000428028.1	ENST00000520226.5	815	1011	812	1011	PF01852.19	START	Domain	4	209	209	180.9	2e-53	1	CL0209		3	0.014	-9	-0.044	Reference
ENSP00000262100.3|ENST00000350896.3|ENSG00000038945.14|OTTHUMG00000094809.4|-|MSR1-201|MSR1|388	ENSP00000262100.3	ENST00000350896.3	343	387	328	387	PF00530.18	SRCR	Domain	56	100	100	40.2	3.8e-10	1	CL0550		55	0.55	0	0	Truncation
ENSP00000262101.5|ENST00000262101.9|ENSG00000038945.14|OTTHUMG00000094809.4|OTTHUMT00000211627.2|MSR1-001|MSR1|451	ENSP00000262101.5	ENST00000262101.9	353	450	353	450	PF00530.18	SRCR	Domain	1	100	100	104.4	3.8e-30	1	CL0550		0	0	-2	-0.02	Reference
ENSP00000405453.2|ENST00000445506.6|ENSG00000038945.14|OTTHUMG00000094809.4|OTTHUMT00000375985.1|MSR1-004|MSR1|469	ENSP00000405453.2	ENST00000445506.6	371	468	371	468	PF00530.18	SRCR	Domain	1	100	100	104.3	4e-30	1	CL0550		0	0	-2	-0.02	Reference
ENSP00000347430.2|ENST00000355282.6|ENSG00000038945.14|OTTHUMG00000094809.4|OTTHUMT00000211634.1|MSR1-002|MSR1|388	ENSP00000347430.2	ENST00000355282.6	343	387	328	387	PF00530.18	SRCR	Domain	56	100	100	40.2	3.8e-10	1	CL0550		55	0.55	0	0	Truncation
ENSP00000180166.5|ENST00000180166.5|ENSG00000078579.8|OTTHUMG00000096964.2|OTTHUMT00000214030.1|FGF20-001|FGF20|211	ENSP00000180166.5	ENST00000180166.5	65	191	65	191	PF00167.18	FGF	Domain	1	125	125	159.4	4e-47	1	CL0066		0	0	2	0.016	Reference
ENSP00000428072.1|ENST00000519941.1|ENSG00000078579.8|OTTHUMG00000096964.2|OTTHUMT00000376007.1|FGF20-002|FGF20|113	ENSP00000428072.1	ENST00000519941.1	26	93	21	93	PF00167.18	FGF	Domain	61	125	125	63.8	1.5e-17	1	CL0066		60	0.48	3	0.046	Truncation
ENSP00000321455.5|ENST00000318063.9|ENSG00000155970.11|OTTHUMG00000096965.2|OTTHUMT00000214031.1|MICU3-001|MICU3|530	ENSP00000321455.5	ENST00000318063.9	237	262	231	263	PF13833.6	EF-hand_8	Domain	28	53	55	18.5	0.0013	1	CL0220		27	0.491	0	0	Truncation
ENSP00000321455.5|ENST00000318063.9|ENSG00000155970.11|OTTHUMG00000096965.2|OTTHUMT00000214031.1|MICU3-001|MICU3|530	ENSP00000321455.5	ENST00000318063.9	451	502	449	502	PF13833.6	EF-hand_8	Domain	3	55	55	32.1	7.3e-08	1	CL0220		2	0.036	-1	-0.019	Reference
ENSP00000427765.1|ENST00000519044.5|ENSG00000155970.11|OTTHUMG00000096965.2|OTTHUMT00000376009.1|MICU3-002|MICU3|375	ENSP00000427765.1	ENST00000519044.5	95	120	89	121	PF13833.6	EF-hand_8	Domain	28	53	55	19.1	0.00086	1	CL0220		27	0.491	0	0	Truncation
ENSP00000427765.1|ENST00000519044.5|ENSG00000155970.11|OTTHUMG00000096965.2|OTTHUMT00000376009.1|MICU3-002|MICU3|375	ENSP00000427765.1	ENST00000519044.5	296	347	294	347	PF13833.6	EF-hand_8	Domain	3	55	55	32.8	4.5e-08	1	CL0220		2	0.036	-1	-0.019	Reference
ENSP00000318629.4|ENST00000324849.8|ENSG00000155975.9|OTTHUMG00000130785.4|OTTHUMT00000253301.2|VPS37A-001|VPS37A|397	ENSP00000318629.4	ENST00000324849.8	236	380	235	380	PF07200.13	Mod_r	Domain	2	146	146	132.6	1.1e-38	1	CL0596		1	0.007	0	0	Reference
ENSP00000429680.1|ENST00000521829.5|ENSG00000155975.9|OTTHUMG00000130785.4|OTTHUMT00000376190.1|VPS37A-003|VPS37A|372	ENSP00000429680.1	ENST00000521829.5	211	355	210	355	PF07200.13	Mod_r	Domain	2	146	146	132.8	9.6e-39	1	CL0596		1	0.007	0	0	Reference
ENSP00000429858.1|ENST00000521976.1|ENSG00000155975.9|OTTHUMG00000130785.4|OTTHUMT00000376198.1|VPS37A-008|VPS37A|170	ENSP00000429858.1	ENST00000521976.1	9	153	8	153	PF07200.13	Mod_r	Domain	2	146	146	135.9	1.1e-39	1	CL0596		1	0.007	0	0	Reference
ENSP00000180173.4|ENST00000180173.9|ENSG00000003987.13|OTTHUMG00000163771.3|OTTHUMT00000375311.1|MTMR7-001|MTMR7|660	ENSP00000180173.4	ENST00000180173.9	109	448	109	448	PF06602.14	Myotub-related	Domain	1	352	352	480.2	3.3e-144	1	CL0031	predicted_active_site	0	0	-12	-0.034	Reference
ENSP00000429733.1|ENST00000521857.5|ENSG00000003987.13|OTTHUMG00000163771.3|OTTHUMT00000375312.1|MTMR7-002|MTMR7|555	ENSP00000429733.1	ENST00000521857.5	109	448	109	448	PF06602.14	Myotub-related	Domain	1	352	352	480.8	2.1e-144	1	CL0031	predicted_active_site	0	0	-12	-0.034	Reference
ENSP00000431000.1|ENST00000517317.5|ENSG00000003987.13|OTTHUMG00000163771.3|OTTHUMT00000375315.2|MTMR7-006|MTMR7|105	ENSP00000431000.1	ENST00000517317.5	24	74	7	101	PF02893.20	GRAM	Domain	31	81	114	26	6.6e-06	1	CL0266		33	0.289	0	0	Truncation
ENSP00000419140.1|ENST00000494857.5|ENSG00000003989.16|OTTHUMG00000130819.4|OTTHUMT00000253367.3|SLC7A2-001|SLC7A2|658	ENSP00000419140.1	ENST00000494857.5	556	606	556	606	PF13906.6	AA_permease_C	Domain	1	51	51	88.1	2.9e-25	1	CL0062		0	0	0	0	Reference
ENSP00000430464.1|ENST00000522656.5|ENSG00000003989.16|OTTHUMG00000130819.4|OTTHUMT00000375242.1|SLC7A2-003|SLC7A2|658	ENSP00000430464.1	ENST00000522656.5	556	606	556	606	PF13906.6	AA_permease_C	Domain	1	51	51	88.1	2.9e-25	1	CL0062		0	0	0	0	Reference
ENSP00000419873.1|ENST00000470360.5|ENSG00000003989.16|OTTHUMG00000130819.4|OTTHUMT00000253368.3|SLC7A2-002|SLC7A2|697	ENSP00000419873.1	ENST00000470360.5	595	645	595	645	PF13906.6	AA_permease_C	Domain	1	51	51	88	3.1e-25	1	CL0062		0	0	0	0	Reference
ENSP00000004531.10|ENST00000004531.14|ENSG00000003989.16|OTTHUMG00000130819.4|-|SLC7A2-201|SLC7A2|698	ENSP00000004531.10	ENST00000004531.14	596	646	596	646	PF13906.6	AA_permease_C	Domain	1	51	51	88	3.2e-25	1	CL0062		0	0	0	0	Reference
ENSP00000381164.3|ENST00000398090.3|ENSG00000003989.16|OTTHUMG00000130819.4|-|SLC7A2-202|SLC7A2|697	ENSP00000381164.3	ENST00000398090.3	595	645	595	645	PF13906.6	AA_permease_C	Domain	1	51	51	88	3.1e-25	1	CL0062		0	0	0	0	Reference
ENSP00000251630.4|ENST00000251630.10|ENSG00000104213.12|OTTHUMG00000130818.4|OTTHUMT00000253366.3|PDGFRL-001|PDGFRL|375	ENSP00000251630.4	ENST00000251630.10	271	361	271	361	PF13927.6	Ig_3	Domain	1	79	79	35.6	1e-08	1	CL0011		0	0	12	0.152	Insertion
ENSP00000444211.1|ENST00000541323.1|ENSG00000104213.12|OTTHUMG00000130818.4|-|PDGFRL-201|PDGFRL|375	ENSP00000444211.1	ENST00000541323.1	271	361	271	361	PF13927.6	Ig_3	Domain	1	79	79	35.6	1e-08	1	CL0011		0	0	12	0.152	Insertion
ENSP00000381133.2|ENST00000398056.6|ENSG00000104760.16|OTTHUMG00000096989.4|OTTHUMT00000375254.1|FGL1-002|FGL1|312	ENSP00000381133.2	ENST00000398056.6	80	304	79	305	PF00147.18	Fibrinogen_C	Domain	2	220	221	267	1.4e-79	1	CL0422		1	0.005	6	0.027	Reference
ENSP00000429757.1|ENST00000522444.5|ENSG00000104760.16|OTTHUMG00000096989.4|OTTHUMT00000375256.1|FGL1-004|FGL1|312	ENSP00000429757.1	ENST00000522444.5	80	304	79	305	PF00147.18	Fibrinogen_C	Domain	2	220	221	267	1.4e-79	1	CL0422		1	0.005	6	0.027	Reference
ENSP00000381131.1|ENST00000398054.5|ENSG00000104760.16|OTTHUMG00000096989.4|-|FGL1-203|FGL1|312	ENSP00000381131.1	ENST00000398054.5	80	304	79	305	PF00147.18	Fibrinogen_C	Domain	2	220	221	267	1.4e-79	1	CL0422		1	0.005	6	0.027	Reference
ENSP00000371262.2|ENST00000381840.5|ENSG00000104760.16|OTTHUMG00000096989.4|-|FGL1-201|FGL1|312	ENSP00000371262.2	ENST00000381840.5	80	304	79	305	PF00147.18	Fibrinogen_C	Domain	2	220	221	267	1.4e-79	1	CL0422		1	0.005	6	0.027	Reference
ENSP00000401952.1|ENST00000427924.4|ENSG00000104760.16|OTTHUMG00000096989.4|-|FGL1-204|FGL1|312	ENSP00000401952.1	ENST00000427924.4	80	304	79	305	PF00147.18	Fibrinogen_C	Domain	2	220	221	267	1.4e-79	1	CL0422		1	0.005	6	0.027	Reference
ENSP00000371263.2|ENST00000381841.4|ENSG00000104760.16|OTTHUMG00000096989.4|-|FGL1-202|FGL1|312	ENSP00000371263.2	ENST00000381841.4	80	304	79	305	PF00147.18	Fibrinogen_C	Domain	2	220	221	267	1.4e-79	1	CL0422		1	0.005	6	0.027	Reference
ENSP00000428430.1|ENST00000518650.5|ENSG00000104760.16|OTTHUMG00000096989.4|OTTHUMT00000375565.1|FGL1-008|FGL1|312	ENSP00000428430.1	ENST00000518650.5	80	304	79	305	PF00147.18	Fibrinogen_C	Domain	2	220	221	267	1.4e-79	1	CL0422		1	0.005	6	0.027	Reference
ENSP00000262097.6|ENST00000262097.10|ENSG00000104763.17|OTTHUMG00000096997.6|OTTHUMT00000214077.2|ASAH1-001|ASAH1|395	ENSP00000262097.6	ENST00000262097.10	143	384	143	388	PF02275.18	CBAH	Domain	1	293	316	199.5	1e-58	1	CL0052	predicted_active_site	23	0.073	-51	-0.174	Deletion
ENSP00000371152.4|ENST00000381733.8|ENSG00000104763.17|OTTHUMG00000096997.6|OTTHUMT00000214078.1|ASAH1-002|ASAH1|411	ENSP00000371152.4	ENST00000381733.8	159	400	159	404	PF02275.18	CBAH	Domain	1	293	316	199.4	1.1e-58	1	CL0052	predicted_active_site	23	0.073	-51	-0.174	Deletion
ENSP00000427751.1|ENST00000520781.5|ENSG00000104763.17|OTTHUMG00000096997.6|OTTHUMT00000375012.2|ASAH1-004|ASAH1|370	ENSP00000427751.1	ENST00000520781.5	128	359	122	363	PF02275.18	CBAH	Domain	11	293	316	181.4	3.2e-53	1	CL0052		23	0.073	-51	-0.18	Deletion
ENSP00000326970.10|ENST00000314146.10|ENSG00000104763.17|OTTHUMG00000096997.6|OTTHUMT00000375013.1|ASAH1-003|ASAH1|389	ENSP00000326970.10	ENST00000314146.10	137	378	137	382	PF02275.18	CBAH	Domain	1	293	316	199.6	9.6e-59	1	CL0052	predicted_active_site	23	0.073	-51	-0.174	Deletion
ENSP00000324127.8|ENST00000327040.12|ENSG00000156011.16|OTTHUMG00000163711.1|OTTHUMT00000374867.1|PSD3-001|PSD3|1047	ENSP00000324127.8	ENST00000327040.12	583	734	556	735	PF01369.20	Sec7	Domain	31	182	183	148.2	2e-43	1	No_clan		30	0.164	0	0	Truncation
ENSP00000324127.8|ENST00000327040.12|ENSG00000156011.16|OTTHUMG00000163711.1|OTTHUMT00000374867.1|PSD3-001|PSD3|1047	ENSP00000324127.8	ENST00000327040.12	786	897	786	897	PF15410.6	PH_9	Domain	1	119	119	143.8	3e-42	1	CL0266		0	0	-7	-0.059	Reference
ENSP00000401704.3|ENST00000440756.4|ENSG00000156011.16|OTTHUMG00000163711.1|-|PSD3-201|PSD3|1048	ENSP00000401704.3	ENST00000440756.4	583	735	556	736	PF01369.20	Sec7	Domain	31	182	183	143.4	5.8e-42	1	No_clan		30	0.164	1	0.007	Truncation
ENSP00000401704.3|ENST00000440756.4|ENSG00000156011.16|OTTHUMG00000163711.1|-|PSD3-201|PSD3|1048	ENSP00000401704.3	ENST00000440756.4	787	898	787	898	PF15410.6	PH_9	Domain	1	119	119	143.8	3e-42	1	CL0266		0	0	-7	-0.059	Reference
ENSP00000480930.1|ENST00000614430.3|ENSG00000156011.16|OTTHUMG00000163711.1|-|PSD3-202|PSD3|269	ENSP00000480930.1	ENST00000614430.3	115	179	115	208	PF15410.6	PH_9	Domain	1	66	119	51.9	8.9e-14	1	CL0266		53	0.445	-1	-0.015	Truncation
ENSP00000484565.1|ENST00000615573.4|ENSG00000156011.16|OTTHUMG00000163711.1|-|PSD3-203|PSD3|269	ENSP00000484565.1	ENST00000615573.4	115	179	115	206	PF15410.6	PH_9	Domain	1	66	119	53.2	3.5e-14	1	CL0266		53	0.445	-1	-0.015	Truncation
ENSP00000286485.8|ENST00000286485.12|ENSG00000156011.16|OTTHUMG00000163711.1|OTTHUMT00000374869.1|PSD3-003|PSD3|513	ENSP00000286485.8	ENST00000286485.12	49	200	21	201	PF01369.20	Sec7	Domain	31	182	183	149.9	6e-44	1	No_clan		30	0.164	0	0	Truncation
ENSP00000286485.8|ENST00000286485.12|ENSG00000156011.16|OTTHUMG00000163711.1|OTTHUMT00000374869.1|PSD3-003|PSD3|513	ENSP00000286485.8	ENST00000286485.12	252	363	252	363	PF15410.6	PH_9	Domain	1	119	119	145.3	1e-42	1	CL0266		0	0	-7	-0.059	Reference
ENSP00000393228.2|ENST00000428502.6|ENSG00000156011.16|OTTHUMG00000163711.1|OTTHUMT00000374870.1|PSD3-006|PSD3|376	ENSP00000393228.2	ENST00000428502.6	115	226	115	226	PF15410.6	PH_9	Domain	1	119	119	146.1	5.8e-43	1	CL0266		0	0	-7	-0.059	Reference
ENSP00000430640.1|ENST00000523619.5|ENSG00000156011.16|OTTHUMG00000163711.1|OTTHUMT00000374871.1|PSD3-002|PSD3|982	ENSP00000430640.1	ENST00000523619.5	518	669	491	670	PF01369.20	Sec7	Domain	31	182	183	148.3	1.8e-43	1	No_clan		30	0.164	0	0	Truncation
ENSP00000430640.1|ENST00000523619.5|ENSG00000156011.16|OTTHUMG00000163711.1|OTTHUMT00000374871.1|PSD3-002|PSD3|982	ENSP00000430640.1	ENST00000523619.5	721	832	721	832	PF15410.6	PH_9	Domain	1	119	119	143.9	2.7e-42	1	CL0266		0	0	-7	-0.059	Reference
ENSP00000428889.1|ENST00000518315.5|ENSG00000156011.16|OTTHUMG00000163711.1|OTTHUMT00000374872.1|PSD3-004|PSD3|167	ENSP00000428889.1	ENST00000518315.5	49	159	20	162	PF01369.20	Sec7	Domain	31	141	183	104.4	5.6e-30	1	No_clan		42	0.23	0	0	Truncation
ENSP00000430744.1|ENST00000520858.5|ENSG00000156011.16|OTTHUMG00000163711.1|OTTHUMT00000374875.1|PSD3-017|PSD3|165	ENSP00000430744.1	ENST00000520858.5	17	160	5	162	PF01369.20	Sec7	Domain	32	175	183	139.5	9.6e-41	1	No_clan		31	0.169	0	0	Truncation
ENSP00000429069.1|ENST00000519851.5|ENSG00000156011.16|OTTHUMG00000163711.1|OTTHUMT00000374876.1|PSD3-010|PSD3|165	ENSP00000429069.1	ENST00000519851.5	24	164	5	165	PF01369.20	Sec7	Domain	31	171	183	137.8	3.1e-40	1	No_clan		30	0.164	0	0	Truncation
ENSP00000430043.1|ENST00000517971.5|ENSG00000156011.16|OTTHUMG00000163711.1|OTTHUMT00000374879.1|PSD3-012|PSD3|113	ENSP00000430043.1	ENST00000517971.5	49	106	18	111	PF01369.20	Sec7	Domain	31	88	183	38.2	1.2e-09	1	No_clan		95	0.519	0	0	Truncation
ENSP00000427897.1|ENST00000521027.5|ENSG00000156011.16|OTTHUMG00000163711.1|OTTHUMT00000374881.1|PSD3-011|PSD3|119	ENSP00000427897.1	ENST00000521027.5	31	88	5	91	PF01369.20	Sec7	Domain	31	88	183	36.9	2.7e-09	1	No_clan		95	0.519	0	0	Truncation
ENSP00000265807.3|ENST00000265807.7|ENSG00000104611.11|OTTHUMG00000097005.2|OTTHUMT00000214094.1|SH2D4A-001|SH2D4A|454	ENSP00000265807.3	ENST00000265807.7	347	423	347	423	PF00017.24	SH2	Domain	1	77	77	51.3	9.1e-14	1	CL0541		0	0	0	0	Reference
ENSP00000429482.1|ENST00000518040.5|ENSG00000104611.11|OTTHUMG00000097005.2|OTTHUMT00000374896.1|SH2D4A-002|SH2D4A|409	ENSP00000429482.1	ENST00000518040.5	302	378	302	378	PF00017.24	SH2	Domain	1	77	77	51.6	7.7e-14	1	CL0541		0	0	0	0	Reference
ENSP00000428684.1|ENST00000519207.5|ENSG00000104611.11|OTTHUMG00000097005.2|OTTHUMT00000374897.1|SH2D4A-003|SH2D4A|454	ENSP00000428684.1	ENST00000519207.5	347	423	347	423	PF00017.24	SH2	Domain	1	77	77	51.3	9.1e-14	1	CL0541		0	0	0	0	Reference
ENSP00000428496.1|ENST00000520959.5|ENSG00000175445.14|OTTHUMG00000036645.6|OTTHUMT00000374962.1|LPL-006|LPL|115	ENSP00000428496.1	ENST00000520959.5	1	114	1	115	PF00151.19	Lipase	Domain	74	186	336	165.3	2.2e-48	1	CL0028		150	0.446	1	0.009	Truncation
ENSP00000428237.1|ENST00000524029.5|ENSG00000175445.14|OTTHUMG00000036645.6|OTTHUMT00000374963.1|LPL-003|LPL|130	ENSP00000428237.1	ENST00000524029.5	30	129	16	130	PF00151.19	Lipase	Domain	29	125	336	94.5	7.8e-27	1	CL0028		211	0.628	3	0.031	Truncation
ENSP00000428557.1|ENST00000522701.5|ENSG00000175445.14|OTTHUMG00000036645.6|OTTHUMT00000374964.1|LPL-004|LPL|106	ENSP00000428557.1	ENST00000522701.5	30	103	16	106	PF00151.19	Lipase	Domain	29	100	336	64	1.4e-17	1	CL0028		236	0.702	2	0.028	Truncation
ENSP00000309757.6|ENST00000311322.8|ENSG00000175445.14|OTTHUMG00000036645.6|OTTHUMT00000089113.3|LPL-001|LPL|475	ENSP00000309757.6	ENST00000311322.8	30	338	17	338	PF00151.19	Lipase	Domain	29	336	336	435.7	1.2e-130	1	CL0028	predicted_active_site	28	0.083	1	0.003	Reference
ENSP00000309757.6|ENST00000311322.8|ENSG00000175445.14|OTTHUMG00000036645.6|OTTHUMT00000089113.3|LPL-001|LPL|475	ENSP00000309757.6	ENST00000311322.8	343	462	343	463	PF01477.23	PLAT	Domain	1	116	117	89.8	1.8e-25	1	CL0321		1	0.009	4	0.034	Reference
ENSP00000276390.2|ENST00000276390.6|ENSG00000147416.10|OTTHUMG00000131073.2|OTTHUMT00000253732.1|ATP6V1B2-001|ATP6V1B2|511	ENSP00000276390.2	ENST00000276390.6	50	116	50	116	PF02874.23	ATP-synt_ab_N	Domain	1	69	69	48.2	1.1e-12	1	CL0275		0	0	-2	-0.029	Reference
ENSP00000276390.2|ENST00000276390.6|ENSG00000147416.10|OTTHUMG00000131073.2|OTTHUMT00000253732.1|ATP6V1B2-001|ATP6V1B2|511	ENSP00000276390.2	ENST00000276390.6	173	399	173	399	PF00006.25	ATP-synt_ab	Domain	1	213	213	229	4.9e-68	1	CL0023		0	0	14	0.066	Reference
ENSP00000430682.1|ENST00000519667.1|ENSG00000147416.10|OTTHUMG00000131073.2|OTTHUMT00000375127.1|ATP6V1B2-005|ATP6V1B2|199	ENSP00000430682.1	ENST00000519667.1	40	106	40	106	PF02874.23	ATP-synt_ab_N	Domain	1	69	69	50.4	2.3e-13	1	CL0275		0	0	-2	-0.029	Reference
ENSP00000428518.1|ENST00000524240.5|ENSG00000168546.10|OTTHUMG00000163897.5|OTTHUMT00000376254.3|GFRA2-001|GFRA2|464	ENSP00000428518.1	ENST00000524240.5	40	113	40	115	PF02351.16	GDNF	Domain	1	85	89	27.1	6.3e-06	1	No_clan		4	0.045	-11	-0.129	Deletion
ENSP00000428518.1|ENST00000524240.5|ENSG00000168546.10|OTTHUMG00000163897.5|OTTHUMT00000376254.3|GFRA2-001|GFRA2|464	ENSP00000428518.1	ENST00000524240.5	161	241	161	241	PF02351.16	GDNF	Domain	1	89	89	50	4.4e-13	1	No_clan		0	0	-8	-0.09	Reference
ENSP00000428518.1|ENST00000524240.5|ENSG00000168546.10|OTTHUMG00000163897.5|OTTHUMT00000376254.3|GFRA2-001|GFRA2|464	ENSP00000428518.1	ENST00000524240.5	251	347	251	347	PF02351.16	GDNF	Domain	1	89	89	85.9	2.8e-24	1	No_clan		0	0	8	0.09	Reference
ENSP00000429445.1|ENST00000517328.5|ENSG00000168546.10|OTTHUMG00000163897.5|OTTHUMT00000376335.1|GFRA2-005|GFRA2|464	ENSP00000429445.1	ENST00000517328.5	40	113	40	115	PF02351.16	GDNF	Domain	1	85	89	27.1	6.3e-06	1	No_clan		4	0.045	-11	-0.129	Deletion
ENSP00000429445.1|ENST00000517328.5|ENSG00000168546.10|OTTHUMG00000163897.5|OTTHUMT00000376335.1|GFRA2-005|GFRA2|464	ENSP00000429445.1	ENST00000517328.5	161	241	161	241	PF02351.16	GDNF	Domain	1	89	89	50	4.4e-13	1	No_clan		0	0	-8	-0.09	Reference
ENSP00000429445.1|ENST00000517328.5|ENSG00000168546.10|OTTHUMG00000163897.5|OTTHUMT00000376335.1|GFRA2-005|GFRA2|464	ENSP00000429445.1	ENST00000517328.5	251	347	251	347	PF02351.16	GDNF	Domain	1	89	89	85.9	2.8e-24	1	No_clan		0	0	8	0.09	Reference
ENSP00000429206.1|ENST00000518077.5|ENSG00000168546.10|OTTHUMG00000163897.5|OTTHUMT00000376255.1|GFRA2-003|GFRA2|331	ENSP00000429206.1	ENST00000518077.5	28	108	28	108	PF02351.16	GDNF	Domain	1	89	89	50.8	2.5e-13	1	No_clan		0	0	-8	-0.09	Reference
ENSP00000429206.1|ENST00000518077.5|ENSG00000168546.10|OTTHUMG00000163897.5|OTTHUMT00000376255.1|GFRA2-003|GFRA2|331	ENSP00000429206.1	ENST00000518077.5	118	214	118	214	PF02351.16	GDNF	Domain	1	89	89	86.8	1.5e-24	1	No_clan		0	0	8	0.09	Reference
ENSP00000429979.1|ENST00000517892.5|ENSG00000168546.10|OTTHUMG00000163897.5|OTTHUMT00000376336.2|GFRA2-004|GFRA2|359	ENSP00000429979.1	ENST00000517892.5	56	136	56	136	PF02351.16	GDNF	Domain	1	89	89	50.6	2.9e-13	1	No_clan		0	0	-8	-0.09	Reference
ENSP00000429979.1|ENST00000517892.5|ENSG00000168546.10|OTTHUMG00000163897.5|OTTHUMT00000376336.2|GFRA2-004|GFRA2|359	ENSP00000429979.1	ENST00000517892.5	146	242	146	242	PF02351.16	GDNF	Domain	1	89	89	86.5	1.7e-24	1	No_clan		0	0	8	0.09	Reference
ENSP00000428721.1|ENST00000522071.2|ENSG00000168546.10|OTTHUMG00000163897.5|OTTHUMT00000376337.2|GFRA2-006|GFRA2|265	ENSP00000428721.1	ENST00000522071.2	40	113	40	115	PF02351.16	GDNF	Domain	1	85	89	28.4	2.4e-06	1	No_clan		4	0.045	-11	-0.129	Deletion
ENSP00000428721.1|ENST00000522071.2|ENSG00000168546.10|OTTHUMG00000163897.5|OTTHUMT00000376337.2|GFRA2-006|GFRA2|265	ENSP00000428721.1	ENST00000522071.2	161	241	161	241	PF02351.16	GDNF	Domain	1	89	89	51.4	1.6e-13	1	No_clan		0	0	-8	-0.09	Reference
ENSP00000276420.4|ENST00000276420.8|ENSG00000147443.12|OTTHUMG00000131075.3|OTTHUMT00000253735.3|DOK2-001|DOK2|412	ENSP00000276420.4	ENST00000276420.8	149	246	147	247	PF02174.17	IRS	Domain	3	99	100	109.8	5e-32	1	CL0266		2	0.02	1	0.01	Reference
ENSP00000429508.1|ENST00000517422.5|ENSG00000147443.12|OTTHUMG00000131075.3|OTTHUMT00000375576.1|DOK2-002|DOK2|123	ENSP00000429508.1	ENST00000517422.5	6	111	5	114	PF00169.29	PH	Domain	2	102	105	27	5e-06	1	CL0266		3	0.029	5	0.05	Reference
ENSP00000430729.1|ENST00000518197.1|ENSG00000147443.12|OTTHUMG00000131075.3|OTTHUMT00000375577.1|DOK2-007|DOK2|151	ENSP00000430729.1	ENST00000518197.1	1	92	1	93	PF02174.17	IRS	Domain	9	99	100	102.3	1e-29	1	CL0266		8	0.08	1	0.011	Reference
ENSP00000429224.1|ENST00000523932.1|ENSG00000147443.12|OTTHUMG00000131075.3|OTTHUMT00000375578.1|DOK2-004|DOK2|233	ENSP00000429224.1	ENST00000523932.1	149	208	147	218	PF02174.17	IRS	Domain	3	61	100	47.6	1.2e-12	1	CL0266		39	0.39	1	0.017	Truncation
ENSP00000429984.1|ENST00000520125.5|ENSG00000158806.13|OTTHUMG00000131129.3|OTTHUMT00000375148.1|NPM2-007|NPM2|99	ENSP00000429984.1	ENST00000520125.5	18	98	18	99	PF03066.15	Nucleoplasmin	Domain	1	79	102	77.1	1.2e-21	1	CL0055		23	0.225	2	0.025	Truncation
ENSP00000429413.1|ENST00000521157.5|ENSG00000158806.13|OTTHUMG00000131129.3|OTTHUMT00000375149.1|NPM2-002|NPM2|214	ENSP00000429413.1	ENST00000521157.5	18	119	18	121	PF03066.15	Nucleoplasmin	Domain	1	100	102	119.3	8.5e-35	1	CL0055		2	0.02	2	0.02	Reference
ENSP00000381032.1|ENST00000397940.5|ENSG00000158806.13|OTTHUMG00000131129.3|OTTHUMT00000253810.2|NPM2-001|NPM2|214	ENSP00000381032.1	ENST00000397940.5	18	119	18	121	PF03066.15	Nucleoplasmin	Domain	1	100	102	119.3	8.5e-35	1	CL0055		2	0.02	2	0.02	Reference
ENSP00000428016.1|ENST00000522813.5|ENSG00000158806.13|OTTHUMG00000131129.3|OTTHUMT00000375150.1|NPM2-009|NPM2|137	ENSP00000428016.1	ENST00000522813.5	18	119	18	121	PF03066.15	Nucleoplasmin	Domain	1	100	102	121.1	2.3e-35	1	CL0055		2	0.02	2	0.02	Reference
ENSP00000427741.1|ENST00000518119.5|ENSG00000158806.13|OTTHUMG00000131129.3|OTTHUMT00000375151.1|NPM2-003|NPM2|214	ENSP00000427741.1	ENST00000518119.5	18	119	18	121	PF03066.15	Nucleoplasmin	Domain	1	100	102	119.3	8.5e-35	1	CL0055		2	0.02	2	0.02	Reference
ENSP00000289820.6|ENST00000289820.10|ENSG00000158806.13|OTTHUMG00000131129.3|OTTHUMT00000375153.1|NPM2-004|NPM2|214	ENSP00000289820.6	ENST00000289820.10	18	119	18	121	PF03066.15	Nucleoplasmin	Domain	1	100	102	119.3	8.5e-35	1	CL0055		2	0.02	2	0.02	Reference
ENSP00000370941.5|ENST00000381530.9|ENSG00000158806.13|OTTHUMG00000131129.3|OTTHUMT00000375154.1|NPM2-005|NPM2|136	ENSP00000370941.5	ENST00000381530.9	18	119	18	121	PF03066.15	Nucleoplasmin	Domain	1	100	102	121.2	2.3e-35	1	CL0055		2	0.02	2	0.02	Reference
ENSP00000481018.1|ENST00000615914.1|ENSG00000158806.13|OTTHUMG00000131129.3|-|NPM2-201|NPM2|136	ENSP00000481018.1	ENST00000615914.1	18	119	18	121	PF03066.15	Nucleoplasmin	Domain	1	100	102	121.2	2.3e-35	1	CL0055		2	0.02	2	0.02	Reference
ENSP00000481077.1|ENST00000621538.4|ENSG00000158806.13|OTTHUMG00000131129.3|-|NPM2-202|NPM2|214	ENSP00000481077.1	ENST00000621538.4	18	119	18	121	PF03066.15	Nucleoplasmin	Domain	1	100	102	119.3	8.5e-35	1	CL0055		2	0.02	2	0.02	Reference
ENSP00000431041.1|ENST00000518533.5|ENSG00000158815.10|OTTHUMG00000097051.2|OTTHUMT00000375159.1|FGF17-002|FGF17|205	ENSP00000431041.1	ENST00000518533.5	42	164	42	164	PF00167.18	FGF	Domain	1	125	125	138.1	1.6e-40	1	CL0066		0	0	-2	-0.016	Reference
ENSP00000352414.3|ENST00000359441.3|ENSG00000158815.10|OTTHUMG00000097051.2|OTTHUMT00000214154.2|FGF17-001|FGF17|216	ENSP00000352414.3	ENST00000359441.3	53	175	53	175	PF00167.18	FGF	Domain	1	125	125	137.9	1.8e-40	1	CL0066		0	0	-2	-0.016	Reference
ENSP00000370879.3|ENST00000381470.7|ENSG00000158856.17|OTTHUMG00000097087.5|-|DMTN-202|DMTN|383	ENSP00000370879.3	ENST00000381470.7	348	383	348	383	PF02209.19	VHP	Domain	1	36	36	54.6	8.3e-15	1	No_clan		0	0	0	0	Reference
ENSP00000416111.1|ENST00000432128.5|ENSG00000158856.17|OTTHUMG00000097087.5|-|DMTN-203|DMTN|405	ENSP00000416111.1	ENST00000432128.5	370	405	370	405	PF02209.19	VHP	Domain	1	36	36	54.5	9e-15	1	No_clan		0	0	0	0	Reference
ENSP00000397904.2|ENST00000443491.6|ENSG00000158856.17|OTTHUMG00000097087.5|OTTHUMT00000375168.1|DMTN-004|DMTN|358	ENSP00000397904.2	ENST00000443491.6	323	358	323	358	PF02209.19	VHP	Domain	1	36	36	54.7	7.6e-15	1	No_clan		0	0	0	0	Reference
ENSP00000430618.1|ENST00000517600.5|ENSG00000158856.17|OTTHUMG00000097087.5|OTTHUMT00000375170.1|DMTN-007|DMTN|365	ENSP00000430618.1	ENST00000517600.5	330	365	330	365	PF02209.19	VHP	Domain	1	36	36	54.7	7.8e-15	1	No_clan		0	0	0	0	Reference
ENSP00000429234.2|ENST00000523782.6|ENSG00000158856.17|OTTHUMG00000097087.5|OTTHUMT00000375172.2|DMTN-011|DMTN|358	ENSP00000429234.2	ENST00000523782.6	323	358	323	358	PF02209.19	VHP	Domain	1	36	36	54.7	7.6e-15	1	No_clan		0	0	0	0	Reference
ENSP00000430609.2|ENST00000517305.4|ENSG00000158856.17|OTTHUMG00000097087.5|-|DMTN-204|DMTN|405	ENSP00000430609.2	ENST00000517305.4	370	405	370	405	PF02209.19	VHP	Domain	1	36	36	54.5	9e-15	1	No_clan		0	0	0	0	Reference
ENSP00000265800.5|ENST00000265800.9|ENSG00000158856.17|OTTHUMG00000097087.5|OTTHUMT00000214211.2|DMTN-001|DMTN|405	ENSP00000265800.5	ENST00000265800.9	370	405	370	405	PF02209.19	VHP	Domain	1	36	36	54.5	9e-15	1	No_clan		0	0	0	0	Reference
ENSP00000350977.3|ENST00000358242.5|ENSG00000158856.17|OTTHUMG00000097087.5|-|DMTN-201|DMTN|405	ENSP00000350977.3	ENST00000358242.5	370	405	370	405	PF02209.19	VHP	Domain	1	36	36	54.5	9e-15	1	No_clan		0	0	0	0	Reference
ENSP00000427866.1|ENST00000523266.5|ENSG00000158856.17|OTTHUMG00000097087.5|OTTHUMT00000375178.1|DMTN-009|DMTN|405	ENSP00000427866.1	ENST00000523266.5	370	405	370	405	PF02209.19	VHP	Domain	1	36	36	54.5	9e-15	1	No_clan		0	0	0	0	Reference
ENSP00000429377.1|ENST00000519907.5|ENSG00000158856.17|OTTHUMG00000097087.5|OTTHUMT00000375179.1|DMTN-010|DMTN|383	ENSP00000429377.1	ENST00000519907.5	348	383	348	383	PF02209.19	VHP	Domain	1	36	36	54.6	8.3e-15	1	No_clan		0	0	0	0	Reference
ENSP00000401291.1|ENST00000415253.5|ENSG00000158856.17|OTTHUMG00000097087.5|OTTHUMT00000375180.3|DMTN-008|DMTN|383	ENSP00000401291.1	ENST00000415253.5	348	383	348	383	PF02209.19	VHP	Domain	1	36	36	54.6	8.3e-15	1	No_clan		0	0	0	0	Reference
ENSP00000480722.1|ENST00000611621.1|ENSG00000275074.1|OTTHUMG00000163774.5|OTTHUMT00000375411.3|NUDT18-003|NUDT18|323	ENSP00000480722.1	ENST00000611621.1	46	156	43	163	PF00293.28	NUDIX	Domain	6	122	131	68.2	6.6e-19	1	CL0261	predicted_active_site	9	0.069	-6	-0.051	Reference
ENSP00000479883.1|ENST00000613958.1|ENSG00000275074.1|OTTHUMG00000163774.5|OTTHUMT00000375338.5|NUDT18-002|NUDT18|133	ENSP00000479883.1	ENST00000613958.1	46	126	43	131	PF00293.28	NUDIX	Domain	6	94	131	61.1	1.1e-16	1	CL0261	predicted_active_site	37	0.282	-8	-0.09	Truncation
ENSP00000370826.4|ENST00000381418.8|ENSG00000168453.14|OTTHUMG00000097089.4|OTTHUMT00000214213.1|HR-001|HR|1189	ENSP00000370826.4	ENST00000381418.8	1052	1140	1026	1140	PF02373.22	JmjC	Domain	32	114	114	30.4	4.2e-07	1	CL0029		31	0.272	6	0.072	Truncation
ENSP00000316152.3|ENST00000318561.7|ENSG00000168484.12|OTTHUMG00000163775.1|OTTHUMT00000375364.1|SFTPC-001|SFTPC|197	ENSP00000316152.3	ENST00000318561.7	1	93	1	93	PF08999.10	SP_C-Propep	Domain	1	96	96	177.2	3.8e-53	1	No_clan		0	0	-3	-0.031	Reference
ENSP00000316152.3|ENST00000318561.7|ENSG00000168484.12|OTTHUMG00000163775.1|OTTHUMT00000375364.1|SFTPC-001|SFTPC|197	ENSP00000316152.3	ENST00000318561.7	98	196	96	196	PF04089.14	BRICHOS	Domain	3	91	91	72.2	3.1e-20	1	No_clan		2	0.022	10	0.112	Insertion
ENSP00000430410.1|ENST00000521315.5|ENSG00000168484.12|OTTHUMG00000163775.1|OTTHUMT00000375365.1|SFTPC-003|SFTPC|191	ENSP00000430410.1	ENST00000521315.5	1	93	1	93	PF08999.10	SP_C-Propep	Domain	1	96	96	177.3	3.5e-53	1	No_clan		0	0	-3	-0.031	Reference
ENSP00000430410.1|ENST00000521315.5|ENSG00000168484.12|OTTHUMG00000163775.1|OTTHUMT00000375365.1|SFTPC-003|SFTPC|191	ENSP00000430410.1	ENST00000521315.5	98	190	96	190	PF04089.14	BRICHOS	Domain	3	91	91	73.5	1.3e-20	1	No_clan		2	0.022	4	0.045	Reference
ENSP00000407931.2|ENST00000437090.6|ENSG00000168484.12|OTTHUMG00000163775.1|OTTHUMT00000375366.1|SFTPC-011|SFTPC|161	ENSP00000407931.2	ENST00000437090.6	1	93	1	93	PF08999.10	SP_C-Propep	Domain	1	96	96	177.9	2.2e-53	1	No_clan		0	0	-3	-0.031	Reference
ENSP00000407931.2|ENST00000437090.6|ENSG00000168484.12|OTTHUMG00000163775.1|OTTHUMT00000375366.1|SFTPC-011|SFTPC|161	ENSP00000407931.2	ENST00000437090.6	98	145	96	157	PF04089.14	BRICHOS	Domain	3	50	91	51.4	9.3e-14	1	No_clan		41	0.451	0	0	Truncation
ENSP00000430266.1|ENST00000520605.5|ENSG00000168484.12|OTTHUMG00000163775.1|OTTHUMT00000375367.1|SFTPC-006|SFTPC|155	ENSP00000430266.1	ENST00000520605.5	15	40	13	40	PF08999.10	SP_C-Propep	Domain	71	96	96	28	1.4e-06	1	No_clan		70	0.729	0	0	Truncation
ENSP00000430266.1|ENST00000520605.5|ENSG00000168484.12|OTTHUMG00000163775.1|OTTHUMT00000375367.1|SFTPC-006|SFTPC|155	ENSP00000430266.1	ENST00000520605.5	45	99	43	115	PF04089.14	BRICHOS	Domain	3	57	91	53.8	1.7e-14	1	No_clan		34	0.374	0	0	Truncation
ENSP00000429496.1|ENST00000522109.5|ENSG00000168484.12|OTTHUMG00000163775.1|OTTHUMT00000375369.1|SFTPC-010|SFTPC|150	ENSP00000429496.1	ENST00000522109.5	1	93	1	93	PF08999.10	SP_C-Propep	Domain	1	96	96	178.2	1.8e-53	1	No_clan		0	0	-3	-0.031	Reference
ENSP00000429496.1|ENST00000522109.5|ENSG00000168484.12|OTTHUMG00000163775.1|OTTHUMT00000375369.1|SFTPC-010|SFTPC|150	ENSP00000429496.1	ENST00000522109.5	98	144	96	147	PF04089.14	BRICHOS	Domain	3	49	91	50.1	2.4e-13	1	No_clan		42	0.462	0	0	Truncation
ENSP00000429552.1|ENST00000524255.5|ENSG00000168484.12|OTTHUMG00000163775.1|OTTHUMT00000375370.1|SFTPC-007|SFTPC|144	ENSP00000429552.1	ENST00000524255.5	15	40	13	40	PF08999.10	SP_C-Propep	Domain	71	96	96	28.2	1.2e-06	1	No_clan		70	0.729	0	0	Truncation
ENSP00000429552.1|ENST00000524255.5|ENSG00000168484.12|OTTHUMG00000163775.1|OTTHUMT00000375370.1|SFTPC-007|SFTPC|144	ENSP00000429552.1	ENST00000524255.5	45	143	43	143	PF04089.14	BRICHOS	Domain	3	91	91	73.4	1.3e-20	1	No_clan		2	0.022	10	0.112	Insertion
ENSP00000429619.1|ENST00000523296.1|ENSG00000168484.12|OTTHUMG00000163775.1|OTTHUMT00000375371.1|SFTPC-008|SFTPC|125	ENSP00000429619.1	ENST00000523296.1	15	40	13	40	PF08999.10	SP_C-Propep	Domain	71	96	96	28.5	9.8e-07	1	No_clan		70	0.729	0	0	Truncation
ENSP00000429619.1|ENST00000523296.1|ENSG00000168484.12|OTTHUMG00000163775.1|OTTHUMT00000375371.1|SFTPC-008|SFTPC|125	ENSP00000429619.1	ENST00000523296.1	44	104	43	125	PF04089.14	BRICHOS	Domain	2	58	91	55.7	4.4e-15	1	No_clan		33	0.363	4	0.07	Truncation
ENSP00000305714.5|ENST00000306385.9|ENSG00000168487.17|OTTHUMG00000097761.6|OTTHUMT00000214995.2|BMP1-001|BMP1|986	ENSP00000305714.5	ENST00000306385.9	129	320	128	321	PF01400.24	Astacin	Domain	2	190	191	248.3	4.2e-74	1	CL0126	predicted_active_site	1	0.005	3	0.016	Reference
ENSP00000305714.5|ENST00000306385.9|ENSG00000168487.17|OTTHUMG00000097761.6|OTTHUMT00000214995.2|BMP1-001|BMP1|986	ENSP00000305714.5	ENST00000306385.9	322	431	322	431	PF00431.20	CUB	Domain	1	110	110	119.4	8.4e-35	1	CL0164		0	0	0	0	Reference
ENSP00000305714.5|ENST00000306385.9|ENSG00000168487.17|OTTHUMG00000097761.6|OTTHUMT00000214995.2|BMP1-001|BMP1|986	ENSP00000305714.5	ENST00000306385.9	435	544	435	544	PF00431.20	CUB	Domain	1	110	110	141.1	1.6e-41	1	CL0164		0	0	0	0	Reference
ENSP00000305714.5|ENST00000306385.9|ENSG00000168487.17|OTTHUMG00000097761.6|OTTHUMT00000214995.2|BMP1-001|BMP1|986	ENSP00000305714.5	ENST00000306385.9	555	587	551	587	PF14670.6	FXa_inhibition	Domain	4	36	36	38.7	8.7e-10	1	CL0001		3	0.083	0	0	Reference
ENSP00000305714.5|ENST00000306385.9|ENSG00000168487.17|OTTHUMG00000097761.6|OTTHUMT00000214995.2|BMP1-001|BMP1|986	ENSP00000305714.5	ENST00000306385.9	591	700	591	700	PF00431.20	CUB	Domain	1	110	110	127.1	3.4e-37	1	CL0164		0	0	0	0	Reference
ENSP00000305714.5|ENST00000306385.9|ENSG00000168487.17|OTTHUMG00000097761.6|OTTHUMT00000214995.2|BMP1-001|BMP1|986	ENSP00000305714.5	ENST00000306385.9	703	742	703	743	PF07645.15	EGF_CA	Domain	1	42	42	23.9	3.6e-05	1	CL0001		0	0	-2	-0.048	Reference
ENSP00000305714.5|ENST00000306385.9|ENSG00000168487.17|OTTHUMG00000097761.6|OTTHUMT00000214995.2|BMP1-001|BMP1|986	ENSP00000305714.5	ENST00000306385.9	747	855	747	856	PF00431.20	CUB	Domain	1	109	110	127.8	2.1e-37	1	CL0164		1	0.009	0	0	Reference
ENSP00000305714.5|ENST00000306385.9|ENSG00000168487.17|OTTHUMG00000097761.6|OTTHUMT00000214995.2|BMP1-001|BMP1|986	ENSP00000305714.5	ENST00000306385.9	860	973	860	973	PF00431.20	CUB	Domain	1	110	110	107.8	3.4e-31	1	CL0164		0	0	4	0.036	Reference
ENSP00000380915.4|ENST00000397814.7|ENSG00000168487.17|OTTHUMG00000097761.6|-|BMP1-202|BMP1|189	ENSP00000380915.4	ENST00000397814.7	129	184	128	186	PF01400.24	Astacin	Domain	2	57	191	45.8	5e-12	1	CL0126		134	0.702	0	0	Truncation
ENSP00000346941.5|ENST00000354870.5|ENSG00000168487.17|OTTHUMG00000097761.6|-|BMP1-201|BMP1|302	ENSP00000346941.5	ENST00000354870.5	129	246	128	263	PF01400.24	Astacin	Domain	2	118	191	160.1	4.6e-47	1	CL0126	predicted_active_site	73	0.382	1	0.009	Truncation
ENSP00000428332.1|ENST00000520970.5|ENSG00000168487.17|OTTHUMG00000097761.6|OTTHUMT00000375374.1|BMP1-009|BMP1|730	ENSP00000428332.1	ENST00000520970.5	129	320	128	321	PF01400.24	Astacin	Domain	2	190	191	249	2.5e-74	1	CL0126	predicted_active_site	1	0.005	3	0.016	Reference
ENSP00000428332.1|ENST00000520970.5|ENSG00000168487.17|OTTHUMG00000097761.6|OTTHUMT00000375374.1|BMP1-009|BMP1|730	ENSP00000428332.1	ENST00000520970.5	322	431	322	431	PF00431.20	CUB	Domain	1	110	110	120.1	5.4e-35	1	CL0164		0	0	0	0	Reference
ENSP00000428332.1|ENST00000520970.5|ENSG00000168487.17|OTTHUMG00000097761.6|OTTHUMT00000375374.1|BMP1-009|BMP1|730	ENSP00000428332.1	ENST00000520970.5	435	544	435	544	PF00431.20	CUB	Domain	1	110	110	141.7	1e-41	1	CL0164		0	0	0	0	Reference
ENSP00000428332.1|ENST00000520970.5|ENSG00000168487.17|OTTHUMG00000097761.6|OTTHUMT00000375374.1|BMP1-009|BMP1|730	ENSP00000428332.1	ENST00000520970.5	555	587	551	587	PF14670.6	FXa_inhibition	Domain	4	36	36	39.2	6.1e-10	1	CL0001		3	0.083	0	0	Reference
ENSP00000428332.1|ENST00000520970.5|ENSG00000168487.17|OTTHUMG00000097761.6|OTTHUMT00000375374.1|BMP1-009|BMP1|730	ENSP00000428332.1	ENST00000520970.5	591	700	591	700	PF00431.20	CUB	Domain	1	110	110	127.7	2.2e-37	1	CL0164		0	0	0	0	Reference
ENSP00000427950.1|ENST00000518913.5|ENSG00000168487.17|OTTHUMG00000097761.6|OTTHUMT00000375382.2|BMP1-015|BMP1|189	ENSP00000427950.1	ENST00000518913.5	129	184	128	186	PF01400.24	Astacin	Domain	2	57	191	45.8	5e-12	1	CL0126		134	0.702	0	0	Truncation
ENSP00000306121.8|ENST00000306349.12|ENSG00000168487.17|OTTHUMG00000097761.6|OTTHUMT00000375386.2|BMP1-010|BMP1|730	ENSP00000306121.8	ENST00000306349.12	129	320	128	321	PF01400.24	Astacin	Domain	2	190	191	249	2.5e-74	1	CL0126	predicted_active_site	1	0.005	3	0.016	Reference
ENSP00000306121.8|ENST00000306349.12|ENSG00000168487.17|OTTHUMG00000097761.6|OTTHUMT00000375386.2|BMP1-010|BMP1|730	ENSP00000306121.8	ENST00000306349.12	322	431	322	431	PF00431.20	CUB	Domain	1	110	110	120.1	5.4e-35	1	CL0164		0	0	0	0	Reference
ENSP00000306121.8|ENST00000306349.12|ENSG00000168487.17|OTTHUMG00000097761.6|OTTHUMT00000375386.2|BMP1-010|BMP1|730	ENSP00000306121.8	ENST00000306349.12	435	544	435	544	PF00431.20	CUB	Domain	1	110	110	141.7	1e-41	1	CL0164		0	0	0	0	Reference
ENSP00000306121.8|ENST00000306349.12|ENSG00000168487.17|OTTHUMG00000097761.6|OTTHUMT00000375386.2|BMP1-010|BMP1|730	ENSP00000306121.8	ENST00000306349.12	555	587	551	587	PF14670.6	FXa_inhibition	Domain	4	36	36	39.2	6.1e-10	1	CL0001		3	0.083	0	0	Reference
ENSP00000306121.8|ENST00000306349.12|ENSG00000168487.17|OTTHUMG00000097761.6|OTTHUMT00000375386.2|BMP1-010|BMP1|730	ENSP00000306121.8	ENST00000306349.12	591	700	591	700	PF00431.20	CUB	Domain	1	110	110	127.7	2.2e-37	1	CL0164		0	0	0	0	Reference
ENSP00000428798.1|ENST00000520982.5|ENSG00000168487.17|OTTHUMG00000097761.6|OTTHUMT00000375375.1|BMP1-005|BMP1|189	ENSP00000428798.1	ENST00000520982.5	129	184	128	186	PF01400.24	Astacin	Domain	2	57	191	45.8	5e-12	1	CL0126		134	0.702	0	0	Truncation
ENSP00000430977.1|ENST00000518656.5|ENSG00000168487.17|OTTHUMG00000097761.6|OTTHUMT00000375377.1|BMP1-004|BMP1|189	ENSP00000430977.1	ENST00000518656.5	129	184	128	186	PF01400.24	Astacin	Domain	2	57	191	45.8	5e-12	1	CL0126		134	0.702	0	0	Truncation
ENSP00000428249.1|ENST00000483364.5|ENSG00000168487.17|OTTHUMG00000097761.6|OTTHUMT00000215004.2|BMP1-002|BMP1|302	ENSP00000428249.1	ENST00000483364.5	129	246	128	263	PF01400.24	Astacin	Domain	2	118	191	160.1	4.6e-47	1	CL0126	predicted_active_site	73	0.382	1	0.009	Truncation
ENSP00000428665.1|ENST00000471755.5|ENSG00000168487.17|OTTHUMG00000097761.6|OTTHUMT00000257527.2|BMP1-003|BMP1|622	ENSP00000428665.1	ENST00000471755.5	129	320	128	321	PF01400.24	Astacin	Domain	2	190	191	249.5	1.9e-74	1	CL0126	predicted_active_site	1	0.005	3	0.016	Reference
ENSP00000428665.1|ENST00000471755.5|ENSG00000168487.17|OTTHUMG00000097761.6|OTTHUMT00000257527.2|BMP1-003|BMP1|622	ENSP00000428665.1	ENST00000471755.5	322	431	322	431	PF00431.20	CUB	Domain	1	110	110	120.4	4.2e-35	1	CL0164		0	0	0	0	Reference
ENSP00000428665.1|ENST00000471755.5|ENSG00000168487.17|OTTHUMG00000097761.6|OTTHUMT00000257527.2|BMP1-003|BMP1|622	ENSP00000428665.1	ENST00000471755.5	435	544	435	544	PF00431.20	CUB	Domain	1	110	110	142	8e-42	1	CL0164		0	0	0	0	Reference
ENSP00000428665.1|ENST00000471755.5|ENSG00000168487.17|OTTHUMG00000097761.6|OTTHUMT00000257527.2|BMP1-003|BMP1|622	ENSP00000428665.1	ENST00000471755.5	555	587	551	587	PF14670.6	FXa_inhibition	Domain	4	36	36	39.5	5.1e-10	1	CL0001		3	0.083	0	0	Reference
ENSP00000430406.1|ENST00000521385.5|ENSG00000168487.17|OTTHUMG00000097761.6|OTTHUMT00000375378.1|BMP1-007|BMP1|717	ENSP00000430406.1	ENST00000521385.5	129	320	128	321	PF01400.24	Astacin	Domain	2	190	191	249.1	2.4e-74	1	CL0126	predicted_active_site	1	0.005	3	0.016	Reference
ENSP00000430406.1|ENST00000521385.5|ENSG00000168487.17|OTTHUMG00000097761.6|OTTHUMT00000375378.1|BMP1-007|BMP1|717	ENSP00000430406.1	ENST00000521385.5	322	431	322	431	PF00431.20	CUB	Domain	1	110	110	120.1	5.3e-35	1	CL0164		0	0	0	0	Reference
ENSP00000430406.1|ENST00000521385.5|ENSG00000168487.17|OTTHUMG00000097761.6|OTTHUMT00000375378.1|BMP1-007|BMP1|717	ENSP00000430406.1	ENST00000521385.5	435	544	435	544	PF00431.20	CUB	Domain	1	110	110	141.7	1e-41	1	CL0164		0	0	0	0	Reference
ENSP00000430406.1|ENST00000521385.5|ENSG00000168487.17|OTTHUMG00000097761.6|OTTHUMT00000375378.1|BMP1-007|BMP1|717	ENSP00000430406.1	ENST00000521385.5	555	587	551	587	PF14670.6	FXa_inhibition	Domain	4	36	36	39.2	6e-10	1	CL0001		3	0.083	0	0	Reference
ENSP00000430406.1|ENST00000521385.5|ENSG00000168487.17|OTTHUMG00000097761.6|OTTHUMT00000375378.1|BMP1-007|BMP1|717	ENSP00000430406.1	ENST00000521385.5	591	700	591	700	PF00431.20	CUB	Domain	1	110	110	127.8	2.2e-37	1	CL0164		0	0	0	0	Reference
ENSP00000349208.6|ENST00000356766.10|ENSG00000197181.11|OTTHUMG00000097767.2|OTTHUMT00000215006.2|PIWIL2-001|PIWIL2|973	ENSP00000349208.6	ENST00000356766.10	339	385	338	387	PF08699.10	ArgoL1	Domain	2	50	52	33.7	2.1e-08	1	No_clan		2	0.038	-2	-0.041	Reference
ENSP00000349208.6|ENST00000356766.10|ENSG00000197181.11|OTTHUMG00000097767.2|OTTHUMT00000215006.2|PIWIL2-001|PIWIL2|973	ENSP00000349208.6	ENST00000356766.10	391	523	391	524	PF02170.22	PAZ	Domain	1	136	137	115	2.2e-33	1	CL0638		1	0.007	-3	-0.022	Reference
ENSP00000428267.1|ENST00000521356.5|ENSG00000197181.11|OTTHUMG00000097767.2|OTTHUMT00000375437.1|PIWIL2-002|PIWIL2|937	ENSP00000428267.1	ENST00000521356.5	339	385	338	387	PF08699.10	ArgoL1	Domain	2	50	52	33.8	2e-08	1	No_clan		2	0.038	-2	-0.041	Reference
ENSP00000428267.1|ENST00000521356.5|ENSG00000197181.11|OTTHUMG00000097767.2|OTTHUMT00000375437.1|PIWIL2-002|PIWIL2|937	ENSP00000428267.1	ENST00000521356.5	391	523	391	524	PF02170.22	PAZ	Domain	1	136	137	115	2.1e-33	1	CL0638		1	0.007	-3	-0.022	Reference
ENSP00000406956.2|ENST00000454009.6|ENSG00000197181.11|OTTHUMG00000097767.2|OTTHUMT00000375438.1|PIWIL2-003|PIWIL2|973	ENSP00000406956.2	ENST00000454009.6	339	385	338	387	PF08699.10	ArgoL1	Domain	2	50	52	33.7	2.1e-08	1	No_clan		2	0.038	-2	-0.041	Reference
ENSP00000406956.2|ENST00000454009.6|ENSG00000197181.11|OTTHUMG00000097767.2|OTTHUMT00000375438.1|PIWIL2-003|PIWIL2|973	ENSP00000406956.2	ENST00000454009.6	391	523	391	524	PF02170.22	PAZ	Domain	1	136	137	115	2.2e-33	1	CL0638		1	0.007	-3	-0.022	Reference
ENSP00000478103.1|ENST00000611073.1|ENSG00000197181.11|OTTHUMG00000097767.2|-|PIWIL2-201|PIWIL2|937	ENSP00000478103.1	ENST00000611073.1	339	385	338	387	PF08699.10	ArgoL1	Domain	2	50	52	33.8	2e-08	1	No_clan		2	0.038	-2	-0.041	Reference
ENSP00000478103.1|ENST00000611073.1|ENSG00000197181.11|OTTHUMG00000097767.2|-|PIWIL2-201|PIWIL2|937	ENSP00000478103.1	ENST00000611073.1	391	523	391	524	PF02170.22	PAZ	Domain	1	136	137	115	2.1e-33	1	CL0638		1	0.007	-3	-0.022	Reference
ENSP00000429379.1|ENST00000518852.5|ENSG00000120910.14|OTTHUMG00000163802.3|OTTHUMT00000375651.1|PPP3CC-004|PPP3CC|326	ENSP00000429379.1	ENST00000518852.5	80	280	79	281	PF00149.28	Metallophos	Domain	2	203	204	134.2	8.4e-39	1	CL0163	predicted_active_site	1	0.005	-1	-0.005	Reference
ENSP00000240139.5|ENST00000240139.9|ENSG00000120910.14|OTTHUMG00000163802.3|OTTHUMT00000375652.1|PPP3CC-002|PPP3CC|512	ENSP00000240139.5	ENST00000240139.9	80	280	79	281	PF00149.28	Metallophos	Domain	2	203	204	132.6	2.6e-38	1	CL0163	predicted_active_site	1	0.005	-1	-0.005	Reference
ENSP00000289963.8|ENST00000289963.12|ENSG00000120910.14|OTTHUMG00000163802.3|OTTHUMT00000375654.3|PPP3CC-001|PPP3CC|502	ENSP00000289963.8	ENST00000289963.12	80	280	79	281	PF00149.28	Metallophos	Domain	2	203	204	132.6	2.5e-38	1	CL0163	predicted_active_site	1	0.005	-1	-0.005	Reference
ENSP00000380878.3|ENST00000397775.7|ENSG00000120910.14|OTTHUMG00000163802.3|OTTHUMT00000375653.1|PPP3CC-003|PPP3CC|521	ENSP00000380878.3	ENST00000397775.7	80	280	79	281	PF00149.28	Metallophos	Domain	2	203	204	132.5	2.7e-38	1	CL0163	predicted_active_site	1	0.005	-1	-0.005	Reference
ENSP00000428358.1|ENST00000522000.1|ENSG00000120910.14|OTTHUMG00000163802.3|OTTHUMT00000375655.1|PPP3CC-006|PPP3CC|153	ENSP00000428358.1	ENST00000522000.1	95	140	94	152	PF00149.28	Metallophos	Domain	2	51	204	34.9	2.1e-08	1	CL0163		153	0.75	-4	-0.08	Truncation
ENSP00000430783.1|ENST00000522034.5|ENSG00000120910.14|OTTHUMG00000163802.3|OTTHUMT00000375657.2|PPP3CC-005|PPP3CC|209	ENSP00000430783.1	ENST00000522034.5	15	130	5	131	PF00149.28	Metallophos	Domain	89	203	204	63.9	2.9e-17	1	CL0163		88	0.431	1	0.009	Truncation
ENSP00000428390.1|ENST00000521651.5|ENSG00000120910.14|OTTHUMG00000163802.3|OTTHUMT00000375658.1|PPP3CC-009|PPP3CC|202	ENSP00000428390.1	ENST00000521651.5	3	157	1	158	PF00149.28	Metallophos	Domain	53	203	204	88.7	7.1e-25	1	CL0163	predicted_active_site	52	0.255	4	0.026	Truncation
ENSP00000430555.1|ENST00000523620.1|ENSG00000120910.14|OTTHUMG00000163802.3|OTTHUMT00000375659.1|PPP3CC-008|PPP3CC|134	ENSP00000430555.1	ENST00000523620.1	2	106	1	107	PF00149.28	Metallophos	Domain	100	203	204	59.1	8.3e-16	1	CL0163		99	0.485	1	0.01	Truncation
ENSP00000240123.7|ENST00000240123.11|ENSG00000120896.13|OTTHUMG00000131728.6|OTTHUMT00000254647.3|SORBS3-001|SORBS3|671	ENSP00000240123.7	ENST00000240123.11	388	435	388	435	PF14604.6	SH3_9	Domain	2	49	49	46.8	2e-12	1	CL0010		1	0.02	0	0	Reference
ENSP00000240123.7|ENST00000240123.11|ENSG00000120896.13|OTTHUMG00000131728.6|OTTHUMT00000254647.3|SORBS3-001|SORBS3|671	ENSP00000240123.7	ENST00000240123.11	460	507	460	507	PF00018.28	SH3_1	Domain	1	48	48	46.2	2.5e-12	1	CL0010		0	0	0	0	Reference
ENSP00000240123.7|ENST00000240123.11|ENSG00000120896.13|OTTHUMG00000131728.6|OTTHUMT00000254647.3|SORBS3-001|SORBS3|671	ENSP00000240123.7	ENST00000240123.11	619	669	619	669	PF14604.6	SH3_9	Domain	1	49	49	52.3	3.8e-14	1	CL0010		0	0	2	0.041	Reference
ENSP00000431128.1|ENST00000523900.5|ENSG00000120896.13|OTTHUMG00000131728.6|OTTHUMT00000375741.2|SORBS3-014|SORBS3|174	ENSP00000431128.1	ENST00000523900.5	46	93	46	93	PF14604.6	SH3_9	Domain	2	49	49	49.6	2.6e-13	1	CL0010		1	0.02	0	0	Reference
ENSP00000431128.1|ENST00000523900.5|ENSG00000120896.13|OTTHUMG00000131728.6|OTTHUMT00000375741.2|SORBS3-014|SORBS3|174	ENSP00000431128.1	ENST00000523900.5	118	165	118	165	PF00018.28	SH3_1	Domain	1	48	48	49	3.3e-13	1	CL0010		0	0	0	0	Reference
ENSP00000429764.2|ENST00000523965.5|ENSG00000120896.13|OTTHUMG00000131728.6|OTTHUMT00000484175.1|SORBS3-032|SORBS3|329	ENSP00000429764.2	ENST00000523965.5	46	93	46	93	PF14604.6	SH3_9	Domain	2	49	49	48.1	7.5e-13	1	CL0010		1	0.02	0	0	Reference
ENSP00000429764.2|ENST00000523965.5|ENSG00000120896.13|OTTHUMG00000131728.6|OTTHUMT00000484175.1|SORBS3-032|SORBS3|329	ENSP00000429764.2	ENST00000523965.5	118	165	118	165	PF00018.28	SH3_1	Domain	1	48	48	47.5	9.6e-13	1	CL0010		0	0	0	0	Reference
ENSP00000429764.2|ENST00000523965.5|ENSG00000120896.13|OTTHUMG00000131728.6|OTTHUMT00000484175.1|SORBS3-032|SORBS3|329	ENSP00000429764.2	ENST00000523965.5	277	327	277	327	PF14604.6	SH3_9	Domain	1	49	49	53.6	1.4e-14	1	CL0010		0	0	2	0.041	Reference
ENSP00000429479.1|ENST00000522721.1|ENSG00000120896.13|OTTHUMG00000131728.6|OTTHUMT00000375745.1|SORBS3-019|SORBS3|94	ENSP00000429479.1	ENST00000522721.1	46	93	46	93	PF14604.6	SH3_9	Domain	2	49	49	51.5	6.8e-14	1	CL0010		1	0.02	0	0	Reference
ENSP00000428678.1|ENST00000523348.1|ENSG00000120896.13|OTTHUMG00000131728.6|OTTHUMT00000375746.2|SORBS3-021|SORBS3|227	ENSP00000428678.1	ENST00000523348.1	9	46	4	46	PF14604.6	SH3_9	Domain	12	49	49	38.6	7e-10	1	CL0010		11	0.224	0	0	Truncation
ENSP00000428678.1|ENST00000523348.1|ENSG00000120896.13|OTTHUMG00000131728.6|OTTHUMT00000375746.2|SORBS3-021|SORBS3|227	ENSP00000428678.1	ENST00000523348.1	71	118	71	118	PF00018.28	SH3_1	Domain	1	48	48	48.3	5.3e-13	1	CL0010		0	0	0	0	Reference
ENSP00000428327.1|ENST00000517962.1|ENSG00000120896.13|OTTHUMG00000131728.6|OTTHUMT00000378024.1|SORBS3-031|SORBS3|186	ENSP00000428327.1	ENST00000517962.1	131	181	131	181	PF14604.6	SH3_9	Domain	1	49	49	55	5.5e-15	1	CL0010		0	0	2	0.041	Reference
ENSP00000401992.1|ENST00000456545.5|ENSG00000120913.23|OTTHUMG00000164270.4|OTTHUMT00000334173.1|PDLIM2-008|PDLIM2|235	ENSP00000401992.1	ENST00000456545.5	9	79	3	81	PF00595.24	PDZ	Domain	8	80	82	56.4	2.9e-15	1	CL0466		7	0.085	-2	-0.027	Reference
ENSP00000342035.8|ENST00000339162.11|ENSG00000120913.23|OTTHUMG00000164270.4|-|PDLIM2-201|PDLIM2|602	ENSP00000342035.8	ENST00000339162.11	259	329	253	331	PF00595.24	PDZ	Domain	8	80	82	54.2	1.4e-14	1	CL0466		7	0.085	-2	-0.027	Reference
ENSP00000342035.8|ENST00000339162.11|ENSG00000120913.23|OTTHUMG00000164270.4|-|PDLIM2-201|PDLIM2|602	ENSP00000342035.8	ENST00000339162.11	536	588	536	592	PF00412.22	LIM	Domain	1	54	58	34.7	1.5e-08	1	CL0167		4	0.069	-1	-0.019	Reference
ENSP00000312634.7|ENST00000308354.11|ENSG00000120913.23|OTTHUMG00000164270.4|OTTHUMT00000254648.3|PDLIM2-001|PDLIM2|602	ENSP00000312634.7	ENST00000308354.11	259	329	253	331	PF00595.24	PDZ	Domain	8	80	82	54.2	1.4e-14	1	CL0466		7	0.085	-2	-0.027	Reference
ENSP00000312634.7|ENST00000308354.11|ENSG00000120913.23|OTTHUMG00000164270.4|OTTHUMT00000254648.3|PDLIM2-001|PDLIM2|602	ENSP00000312634.7	ENST00000308354.11	536	588	536	592	PF00412.22	LIM	Domain	1	54	58	34.7	1.5e-08	1	CL0167		4	0.069	-1	-0.019	Reference
ENSP00000394376.1|ENST00000452226.5|ENSG00000120913.23|OTTHUMG00000164270.4|OTTHUMT00000334174.8|PDLIM2-009|PDLIM2|254	ENSP00000394376.1	ENST00000452226.5	9	79	3	81	PF00595.24	PDZ	Domain	8	80	82	56.1	3.4e-15	1	CL0466		7	0.085	-2	-0.027	Reference
ENSP00000380867.4|ENST00000397760.8|ENSG00000120913.23|OTTHUMG00000164270.4|OTTHUMT00000475133.1|PDLIM2-020|PDLIM2|352	ENSP00000380867.4	ENST00000397760.8	9	79	3	81	PF00595.24	PDZ	Domain	8	80	82	55.3	6.2e-15	1	CL0466		7	0.085	-2	-0.027	Reference
ENSP00000380867.4|ENST00000397760.8|ENSG00000120913.23|OTTHUMG00000164270.4|OTTHUMT00000475133.1|PDLIM2-020|PDLIM2|352	ENSP00000380867.4	ENST00000397760.8	286	338	286	342	PF00412.22	LIM	Domain	1	54	58	35.8	7.1e-09	1	CL0167		4	0.069	-1	-0.019	Reference
ENSP00000380868.2|ENST00000397761.6|ENSG00000120913.23|OTTHUMG00000164270.4|OTTHUMT00000334167.1|PDLIM2-002|PDLIM2|352	ENSP00000380868.2	ENST00000397761.6	9	79	3	81	PF00595.24	PDZ	Domain	8	80	82	55.3	6.2e-15	1	CL0466		7	0.085	-2	-0.027	Reference
ENSP00000380868.2|ENST00000397761.6|ENSG00000120913.23|OTTHUMG00000164270.4|OTTHUMT00000334167.1|PDLIM2-002|PDLIM2|352	ENSP00000380868.2	ENST00000397761.6	286	338	286	342	PF00412.22	LIM	Domain	1	54	58	35.8	7.1e-09	1	CL0167		4	0.069	-1	-0.019	Reference
ENSP00000397738.1|ENST00000436754.5|ENSG00000120913.23|OTTHUMG00000164270.4|OTTHUMT00000334176.8|PDLIM2-011|PDLIM2|153	ENSP00000397738.1	ENST00000436754.5	9	79	3	81	PF00595.24	PDZ	Domain	8	80	82	57.7	1.1e-15	1	CL0466		7	0.085	-2	-0.027	Reference
ENSP00000392920.1|ENST00000426493.5|ENSG00000120913.23|OTTHUMG00000164270.4|OTTHUMT00000334177.1|PDLIM2-012|PDLIM2|174	ENSP00000392920.1	ENST00000426493.5	9	79	3	81	PF00595.24	PDZ	Domain	8	80	82	57.3	1.5e-15	1	CL0466		7	0.085	-2	-0.027	Reference
ENSP00000407643.1|ENST00000429812.5|ENSG00000120913.23|OTTHUMG00000164270.4|OTTHUMT00000334178.8|PDLIM2-013|PDLIM2|180	ENSP00000407643.1	ENST00000429812.5	9	79	3	81	PF00595.24	PDZ	Domain	8	80	82	57.2	1.7e-15	1	CL0466		7	0.085	-2	-0.027	Reference
ENSP00000479453.1|ENST00000622702.1|ENSG00000120913.23|OTTHUMG00000164270.4|-|PDLIM2-202|PDLIM2|325	ENSP00000479453.1	ENST00000622702.1	9	79	3	81	PF00595.24	PDZ	Domain	8	80	82	55.5	5.4e-15	1	CL0466		7	0.085	-2	-0.027	Reference
ENSP00000479453.1|ENST00000622702.1|ENSG00000120913.23|OTTHUMG00000164270.4|-|PDLIM2-202|PDLIM2|325	ENSP00000479453.1	ENST00000622702.1	259	311	259	315	PF00412.22	LIM	Domain	1	54	58	35.9	6.2e-09	1	CL0167		4	0.069	-1	-0.019	Reference
ENSP00000386868.1|ENST00000409141.5|ENSG00000120913.23|OTTHUMG00000164270.4|OTTHUMT00000334170.1|PDLIM2-005|PDLIM2|278	ENSP00000386868.1	ENST00000409141.5	9	79	3	81	PF00595.24	PDZ	Domain	8	80	82	55.9	4.1e-15	1	CL0466		7	0.085	-2	-0.027	Reference
ENSP00000265810.4|ENST00000265810.8|ENSG00000120913.23|OTTHUMG00000164270.4|OTTHUMT00000334169.2|PDLIM2-004|PDLIM2|366	ENSP00000265810.4	ENST00000265810.8	9	79	3	81	PF00595.24	PDZ	Domain	8	80	82	55.2	6.6e-15	1	CL0466		7	0.085	-2	-0.027	Reference
ENSP00000265810.4|ENST00000265810.8|ENSG00000120913.23|OTTHUMG00000164270.4|OTTHUMT00000334169.2|PDLIM2-004|PDLIM2|366	ENSP00000265810.4	ENST00000265810.8	286	330	286	333	PF00412.22	LIM	Domain	1	46	58	25	1.7e-05	1	CL0167		12	0.207	-1	-0.022	Truncation
ENSP00000387084.1|ENST00000409417.5|ENSG00000120913.23|OTTHUMG00000164270.4|OTTHUMT00000334168.1|PDLIM2-003|PDLIM2|352	ENSP00000387084.1	ENST00000409417.5	9	79	3	81	PF00595.24	PDZ	Domain	8	80	82	55.3	6.2e-15	1	CL0466		7	0.085	-2	-0.027	Reference
ENSP00000387084.1|ENST00000409417.5|ENSG00000120913.23|OTTHUMG00000164270.4|OTTHUMT00000334168.1|PDLIM2-003|PDLIM2|352	ENSP00000387084.1	ENST00000409417.5	286	338	286	342	PF00412.22	LIM	Domain	1	54	58	35.8	7.1e-09	1	CL0167		4	0.069	-1	-0.019	Reference
ENSP00000481268.1|ENST00000464275.5|ENSG00000120913.23|OTTHUMG00000164270.4|OTTHUMT00000334172.2|PDLIM2-007|PDLIM2|146	ENSP00000481268.1	ENST00000464275.5	80	132	80	136	PF00412.22	LIM	Domain	1	54	58	38	1.4e-09	1	CL0167		4	0.069	-1	-0.019	Reference
ENSP00000477546.1|ENST00000614502.4|ENSG00000120913.23|OTTHUMG00000164270.4|OTTHUMT00000476302.1|PDLIM2-023|PDLIM2|146	ENSP00000477546.1	ENST00000614502.4	80	132	80	136	PF00412.22	LIM	Domain	1	54	58	38	1.4e-09	1	CL0167		4	0.069	-1	-0.019	Reference
ENSP00000428700.1|ENST00000430850.6|ENSG00000248235.6|OTTHUMG00000131729.11|OTTHUMT00000334202.3|AC037459.4-002|AC037459.4|132	ENSP00000428700.1	ENST00000430850.6	80	121	80	125	PF00412.22	LIM	Domain	1	43	58	28.1	1.7e-06	1	CL0167		15	0.259	-1	-0.023	Truncation
ENSP00000310670.4|ENST00000308511.8|ENSG00000158941.16|OTTHUMG00000162249.2|OTTHUMT00000375865.1|CCAR2-001|CCAR2|923	ENSP00000310670.4	ENST00000308511.8	55	112	55	112	PF14444.6	S1-like	Domain	1	58	58	94.2	3.2e-27	1	CL0021		0	0	0	0	Reference
ENSP00000310670.4|ENST00000308511.8|ENSG00000158941.16|OTTHUMG00000162249.2|OTTHUMT00000375865.1|CCAR2-001|CCAR2|923	ENSP00000310670.4	ENST00000308511.8	340	451	340	457	PF14443.6	DBC1	Domain	1	119	125	140.5	2.6e-41	1	No_clan		6	0.048	-7	-0.059	Reference
ENSP00000430974.1|ENST00000523801.5|ENSG00000158941.16|OTTHUMG00000162249.2|OTTHUMT00000375866.1|CCAR2-007|CCAR2|183	ENSP00000430974.1	ENST00000523801.5	63	120	63	120	PF14444.6	S1-like	Domain	1	58	58	97.6	2.8e-28	1	CL0021		0	0	0	0	Reference
ENSP00000429769.1|ENST00000521301.5|ENSG00000158941.16|OTTHUMG00000162249.2|OTTHUMT00000375867.1|CCAR2-011|CCAR2|81	ENSP00000429769.1	ENST00000521301.5	55	80	55	81	PF14444.6	S1-like	Domain	1	26	58	44.2	1.4e-11	1	CL0021		32	0.552	0	0	Truncation
ENSP00000373930.3|ENST00000389279.7|ENSG00000158941.16|OTTHUMG00000162249.2|OTTHUMT00000375868.1|CCAR2-002|CCAR2|923	ENSP00000373930.3	ENST00000389279.7	55	112	55	112	PF14444.6	S1-like	Domain	1	58	58	94.2	3.2e-27	1	CL0021		0	0	0	0	Reference
ENSP00000373930.3|ENST00000389279.7|ENSG00000158941.16|OTTHUMG00000162249.2|OTTHUMT00000375868.1|CCAR2-002|CCAR2|923	ENSP00000373930.3	ENST00000389279.7	340	451	340	457	PF14443.6	DBC1	Domain	1	119	125	140.5	2.6e-41	1	No_clan		6	0.048	-7	-0.059	Reference
ENSP00000430978.1|ENST00000521837.5|ENSG00000158941.16|OTTHUMG00000162249.2|OTTHUMT00000375869.1|CCAR2-005|CCAR2|150	ENSP00000430978.1	ENST00000521837.5	55	112	55	112	PF14444.6	S1-like	Domain	1	58	58	98.2	1.8e-28	1	CL0021		0	0	0	0	Reference
ENSP00000428843.1|ENST00000523349.5|ENSG00000158941.16|OTTHUMG00000162249.2|OTTHUMT00000375870.1|CCAR2-006|CCAR2|162	ENSP00000428843.1	ENST00000523349.5	55	112	55	112	PF14444.6	S1-like	Domain	1	58	58	98	2.1e-28	1	CL0021		0	0	0	0	Reference
ENSP00000431046.1|ENST00000518989.1|ENSG00000158941.16|OTTHUMG00000162249.2|OTTHUMT00000375871.1|CCAR2-004|CCAR2|148	ENSP00000431046.1	ENST00000518989.1	8	65	8	65	PF14444.6	S1-like	Domain	1	58	58	98.3	1.8e-28	1	CL0021		0	0	0	0	Reference
ENSP00000429773.1|ENST00000520861.5|ENSG00000158941.16|OTTHUMG00000162249.2|OTTHUMT00000375873.1|CCAR2-003|CCAR2|598	ENSP00000429773.1	ENST00000520861.5	15	126	15	132	PF14443.6	DBC1	Domain	1	119	125	141.4	1.4e-41	1	No_clan		6	0.048	-7	-0.059	Reference
ENSP00000429739.1|ENST00000522599.5|ENSG00000158941.16|OTTHUMG00000162249.2|OTTHUMT00000375874.1|CCAR2-013|CCAR2|277	ENSP00000429739.1	ENST00000522599.5	158	269	158	275	PF14443.6	DBC1	Domain	1	119	125	143.5	3.2e-42	1	No_clan		6	0.048	-7	-0.059	Reference
ENSP00000428549.1|ENST00000520738.5|ENSG00000158941.16|OTTHUMG00000162249.2|OTTHUMT00000375876.1|CCAR2-009|CCAR2|615	ENSP00000428549.1	ENST00000520738.5	32	143	32	149	PF14443.6	DBC1	Domain	1	119	125	141.3	1.4e-41	1	No_clan		6	0.048	-7	-0.059	Reference
ENSP00000276416.6|ENST00000276416.10|ENSG00000147439.11|OTTHUMG00000163844.1|OTTHUMT00000375895.1|BIN3-001|BIN3|253	ENSP00000276416.6	ENST00000276416.10	16	224	10	225	PF03114.18	BAR	Domain	19	238	239	83.3	2e-23	1	CL0145		18	0.075	-11	-0.05	Reference
